# The Late-Stage Steps of *Burkholderia cenocepacia* Protein *O*-Linked Glycan Biosynthesis Are Conditionally Essential

**DOI:** 10.1101/2024.11.21.624715

**Authors:** Leila Jebeli, Taylor A. McDaniels, Duncan T. T. Ho, Hamza Tahir, Nicholas L. Kai-Ming, Molli Mcgaw, Kristian I. Karlic, Jessica M. Lewis, Nichollas E. Scott

## Abstract

Periplasmic *O*-linked protein glycosylation is a highly conserved process observed across the *Burkholderia* genus. Within Burkholderia, protein glycosylation requires the five gene cluster known as the *<u>O</u>*-<u>g</u>lycosylation <u>c</u>luster (OGC, *ogcXABEI*) which facilitates the construction of the *O*-linked trisaccharide attached to periplasmic proteins. Previous studies have reported conflicting results regarding the essentiality of *ogcA*, predicted to be responsible for the addition of the final carbohydrate of the *O*-linked trisaccharide and *ogcX,* the putative *O*-linked glycan flippase. Within this work, we aimed to dissect the impact of the loss of *ogcA* and *ogcX* on *Burkholderia cenocepacia* viability. We demonstrate that the loss of either *ogcA* or *ogcX* are detrimental if glycosylation is initiated leading to marked phenotypic effects. Proteomic analysis supports that the loss of *ogcA*/*ogcX* both blocks glycosylation and drives pleotropic effects in the membrane proteome, resulting in the loss of membrane integrity. Consistent with this, strains lacking *ogcA* and *ogcX* exhibit increased sensitivity to membrane stressors including antibiotics and demonstrate marked changes in membrane permeability. These effects are consistent with fouling of the undecaprenyl pool due to dead-end *O*-linked glycan intermediates, and consistent with this, we show that modulation of the undecaprenyl pool through the overexpression of undecaprenyl pyrophosphate synthase (UppS) or the OGC flippase (OgcX) restores viability while expression of early-stage OGC biosynthesis genes (*ogcI* and *ogcB*) reduce *B. cenocepacia* viability. These findings demonstrate disrupting *O*-linked glycan biosynthesis or transport appears to dramatically impact *B. cenocepacia* viability, supporting the assignment of *ogcA* and *ogcX* as conditionally essential.

**Importance:** Protein glycosylation, a conserved process in *Burkholderia* species, utilizes glycans generated by the *O*-glycosylation cluster (OGC), which is composed of five genes (*ogcX, ogcA*, *ogcB*, *ogcE*, and *ogcI*). In this study, we demonstrate that the loss of *ogcA* or *ogcX* significantly affects the physiology of *Burkholderia cenocepacia*. Using complementary genetic approaches and proteomic techniques, we show that the loss of *ogcA* or *ogcX* blocks glycosylation, alters the cell membrane, and sensitizes cells to stressors such as antibiotics. This increased sensitivity to membrane stress is consistent with the accumulation of dead-end *O*-linked glycan intermediates, which sequester the limited and essential undecaprenyl pool within *B. cenocepacia*. These findings highlight that *ogcA* and *ogcX* are conditionally essential for *B. cenocepacia* survival and provides mechanistic insight into how protein glycosylation fidelity—the use of specific glycans for protein glycosylation—is controlled in *Burkholderia* species.

## Supplementary Table 7 for "The Late-Stage Steps of *Burkholderia cenocepacia* Protein *O*-Linked Glycan Biosynthesis Are Conditionally Essential" (part 4 of 4)

### Sheet: Imputed (continued)
20230322_NSco_6055_LJ_BC_OGCplasmids_WT_pScrhaB2_OGC_induced_B1 MaxLFQ Intensity	20230322_NSco_6055_LJ_BC_OGCplasmids_WT_pscrhaB2_OGC_induced_B2 MaxLFQ Intensity	20230322_NSco_6055_LJ_BC_OGCplasmids_WT_pscrhaB2_OGC_induced_B3 MaxLFQ Intensity	20230322_NSco_6055_LJ_BC_OGCplasmids_WT_pscrhaB2_OGC_induced_B4 MaxLFQ Intensity	20230322_NSco_6055_LJ_BC_OGCplasmids_WT_pScrhaB2_OGC_non_induced_B1 MaxLFQ Intensity	20230322_NSco_6055_LJ_BC_OGCplasmids_WT_pScrhaB2_OGC_non_induced_B2 MaxLFQ Intensity	20230322_NSco_6055_LJ_BC_OGCplasmids_WT_pScrhaB2_OGC_non_induced_B3 MaxLFQ Intensity	20230322_NSco_6055_LJ_BC_OGCplasmids_WT_pScrhaB2_OGC_non_induced_B4 MaxLFQ Intensity	20230322_NSco_6055_LJ_BC_OGCplasmids_WT_pscrhaB2_empty_induced_B1 MaxLFQ Intensity	20230322_NSco_6055_LJ_BC_OGCplasmids_WT_pscrhaB2_empty_induced_B2 MaxLFQ Intensity	20230322_NSco_6055_LJ_BC_OGCplasmids_WT_pscrhaB2_empty_induced_B3 MaxLFQ Intensity	20230322_NSco_6055_LJ_BC_OGCplasmids_WT_pscrhaB2_empty_induced_B4 MaxLFQ Intensity	20230322_NSco_6055_LJ_BC_OGCplasmids_WT_pscrhaB2_empty_non_induced_B1 MaxLFQ Intensity	20230322_NSco_6055_LJ_BC_OGCplasmids_WT_pscrhaB2_empty_non_induced_B2 MaxLFQ Intensity	20230322_NSco_6055_LJ_BC_OGCplasmids_WT_pscrhaB2_empty_non_induced_B3 MaxLFQ Intensity	20230322_NSco_6055_LJ_BC_OGCplasmids_WT_pscrhaB2_empty_non_induced_B4 MaxLFQ Intensity	20230322_NSco_6055_LJ_BC_OGCplasmids_delta_OGC_plasmid_pscrhaB2_OGC_C4_induced_B1 MaxLFQ Intensity	20230322_NSco_6055_LJ_BC_OGCplasmids_delta_OGC_plasmid_pscrhaB2_OGC_C4_induced_B2 MaxLFQ Intensity	20230322_NSco_6055_LJ_BC_OGCplasmids_delta_OGC_plasmid_pscrhaB2_OGC_C4_induced_B3 MaxLFQ Intensity	20230322_NSco_6055_LJ_BC_OGCplasmids_delta_OGC_plasmid_pscrhaB2_OGC_C4_induced_B4 MaxLFQ Intensity	20230322_NSco_6055_LJ_BC_OGCplasmids_delta_OGC_plasmid_pscrhaB2_OGC_C4_non_induced_B1 MaxLFQ Intensity	20230322_NSco_6055_LJ_BC_OGCplasmids_delta_OGC_plasmid_pscrhaB2_OGC_C4_non_induced_B2 MaxLFQ Intensity	20230322_NSco_6055_LJ_BC_OGCplasmids_delta_OGC_plasmid_pscrhaB2_OGC_C4_non_induced_B3 MaxLFQ Intensity	20230322_NSco_6055_LJ_BC_OGCplasmids_delta_OGC_plasmid_pscrhaB2_OGC_C4_non_induced_B4 MaxLFQ Intensity	20230322_NSco_6055_LJ_BC_OGCplasmids_delta_OGC_plasmid_pscrhaB2_OGC_empty_induced_B1 MaxLFQ Intensity	20230322_NSco_6055_LJ_BC_OGCplasmids_delta_OGC_plasmid_pscrhaB2_OGC_empty_induced_B2 MaxLFQ Intensity	20230322_NSco_6055_LJ_BC_OGCplasmids_delta_OGC_plasmid_pscrhaB2_OGC_empty_induced_B3 MaxLFQ Intensity	20230322_NSco_6055_LJ_BC_OGCplasmids_delta_OGC_plasmid_pscrhaB2_OGC_empty_induced_B4 MaxLFQ Intensity	20230322_NSco_6055_LJ_BC_OGCplasmids_delta_OGC_plasmid_pscrhaB2_OGC_empty_non_induced_B1 MaxLFQ Intensity	20230322_NSco_6055_LJ_BC_OGCplasmids_delta_OGC_plasmid_pscrhaB2_OGC_empty_non_induced_B2 MaxLFQ Intensity	20230322_NSco_6055_LJ_BC_OGCplasmids_delta_OGC_plasmid_pscrhaB2_OGC_empty_non_induced_B3 MaxLFQ Intensity	20230322_NSco_6055_LJ_BC_OGCplasmids_delta_OGC_plasmid_pscrhaB2_OGC_empty_non_induced_B4 MaxLFQ Intensity	C: Organism	C: Student's T-test Significant WT_pScrhaB2_OGC_induced_WT_pScrhaB2_OGC_non_inducedWT_pscrhaB2_OGC_induced_non_induced	C: Student's T-test significant	C: Student's T-test Significant delta_OGC_plasmid_pscrhaB2_OGC_C4_induced_delta_OGC_plasmid_pscrhaB2_OGC_C4_non_induceddelta_OGC_pscrhaB2_OGC_induced_non_induced	C: Student's T-test significant_	C: Student's T-test Significant delta_OGC_plasmid_pscrhaB2_OGC_C4_induced_delta_OGC_plasmid_pscrhaB2_OGC_empty_induceddelta_OGC_plasmids_empty_vs_OGC_induced	C: Student's T-test significant__	C: Student's T-test Significant delta_OGC_plasmid_pscrhaB2_OGC_C4_non_induced_delta_OGC_plasmid_pscrhaB2_OGC_empty_non_induceddelta_OGC_plasmid_OGC_vs_empty_non_induced	C: Student's T-test significant___	N: Combined Total Peptides	N: Combined Spectral Count	N: Combined Unique Spectral Count	N: Combined Total Spectral Count	N: 20230322_NSco_6055_LJ_BC_OGCplasmids_WT_pScrhaB2_OGC_induced_B1 Spectral Count	N: 20230322_NSco_6055_LJ_BC_OGCplasmids_WT_pscrhaB2_OGC_induced_B2 Spectral Count	N: 20230322_NSco_6055_LJ_BC_OGCplasmids_WT_pscrhaB2_OGC_induced_B3 Spectral Count	N: 20230322_NSco_6055_LJ_BC_OGCplasmids_WT_pscrhaB2_OGC_induced_B4 Spectral Count	N: 20230322_NSco_6055_LJ_BC_OGCplasmids_WT_pScrhaB2_OGC_non_induced_B1 Spectral Count	N: 20230322_NSco_6055_LJ_BC_OGCplasmids_WT_pScrhaB2_OGC_non_induced_B2 Spectral Count	N: 20230322_NSco_6055_LJ_BC_OGCplasmids_WT_pScrhaB2_OGC_non_induced_B3 Spectral Count	N: 20230322_NSco_6055_LJ_BC_OGCplasmids_WT_pScrhaB2_OGC_non_induced_B4 Spectral Count	N: 20230322_NSco_6055_LJ_BC_OGCplasmids_WT_pscrhaB2_empty_induced_B1 Spectral Count	N: 20230322_NSco_6055_LJ_BC_OGCplasmids_WT_pscrhaB2_empty_induced_B2 Spectral Count	N: 20230322_NSco_6055_LJ_BC_OGCplasmids_WT_pscrhaB2_empty_induced_B3 Spectral Count	N: 20230322_NSco_6055_LJ_BC_OGCplasmids_WT_pscrhaB2_empty_induced_B4 Spectral Count	N: 20230322_NSco_6055_LJ_BC_OGCplasmids_WT_pscrhaB2_empty_non_induced_B1 Spectral Count	N: 20230322_NSco_6055_LJ_BC_OGCplasmids_WT_pscrhaB2_empty_non_induced_B2 Spectral Count	N: 20230322_NSco_6055_LJ_BC_OGCplasmids_WT_pscrhaB2_empty_non_induced_B3 Spectral Count	N: 20230322_NSco_6055_LJ_BC_OGCplasmids_WT_pscrhaB2_empty_non_induced_B4 Spectral Count	N: 20230322_NSco_6055_LJ_BC_OGCplasmids_delta_OGC_plasmid_pscrhaB2_OGC_C4_induced_B1 Spectral Count	N: 20230322_NSco_6055_LJ_BC_OGCplasmids_delta_OGC_plasmid_pscrhaB2_OGC_C4_induced_B2 Spectral Count	N: 20230322_NSco_6055_LJ_BC_OGCplasmids_delta_OGC_plasmid_pscrhaB2_OGC_C4_induced_B3 Spectral Count	N: 20230322_NSco_6055_LJ_BC_OGCplasmids_delta_OGC_plasmid_pscrhaB2_OGC_C4_induced_B4 Spectral Count	N: 20230322_NSco_6055_LJ_BC_OGCplasmids_delta_OGC_plasmid_pscrhaB2_OGC_C4_non_induced_B1 Spectral Count	N: 20230322_NSco_6055_LJ_BC_OGCplasmids_delta_OGC_plasmid_pscrhaB2_OGC_C4_non_induced_B2 Spectral Count	N: 20230322_NSco_6055_LJ_BC_OGCplasmids_delta_OGC_plasmid_pscrhaB2_OGC_C4_non_induced_B3 Spectral Count	N: 20230322_NSco_6055_LJ_BC_OGCplasmids_delta_OGC_plasmid_pscrhaB2_OGC_C4_non_induced_B4 Spectral Count	N: 20230322_NSco_6055_LJ_BC_OGCplasmids_delta_OGC_plasmid_pscrhaB2_OGC_empty_induced_B1 Spectral Count	N: 20230322_NSco_6055_LJ_BC_OGCplasmids_delta_OGC_plasmid_pscrhaB2_OGC_empty_induced_B2 Spectral Count	N: 20230322_NSco_6055_LJ_BC_OGCplasmids_delta_OGC_plasmid_pscrhaB2_OGC_empty_induced_B3 Spectral Count	N: 20230322_NSco_6055_LJ_BC_OGCplasmids_delta_OGC_plasmid_pscrhaB2_OGC_empty_induced_B4 Spectral Count	N: 20230322_NSco_6055_LJ_BC_OGCplasmids_delta_OGC_plasmid_pscrhaB2_OGC_empty_non_induced_B1 Spectral Count	N: 20230322_NSco_6055_LJ_BC_OGCplasmids_delta_OGC_plasmid_pscrhaB2_OGC_empty_non_induced_B2 Spectral Count	N: 20230322_NSco_6055_LJ_BC_OGCplasmids_delta_OGC_plasmid_pscrhaB2_OGC_empty_non_induced_B3 Spectral Count	N: 20230322_NSco_6055_LJ_BC_OGCplasmids_delta_OGC_plasmid_pscrhaB2_OGC_empty_non_induced_B4 Spectral Count	N: -Log Student's T-test p-value WT_pScrhaB2_OGC_induced_WT_pScrhaB2_OGC_non_inducedWT_pscrhaB2_OGC_induced_non_induced	N: Student's T-test q-value WT_pScrhaB2_OGC_induced_WT_pScrhaB2_OGC_non_inducedWT_pscrhaB2_OGC_induced_non_induced	N: Student's T-test Difference WT_pScrhaB2_OGC_induced_WT_pScrhaB2_OGC_non_inducedWT_pscrhaB2_OGC_induced_non_induced	N: Student's T-test Test statistic WT_pScrhaB2_OGC_induced_WT_pScrhaB2_OGC_non_inducedWT_pscrhaB2_OGC_induced_non_induced	N: -Log Student's T-test p-value delta_OGC_plasmid_pscrhaB2_OGC_C4_induced_delta_OGC_plasmid_pscrhaB2_OGC_C4_non_induceddelta_OGC_pscrhaB2_OGC_induced_non_induced	N: Student's T-test q-value delta_OGC_plasmid_pscrhaB2_OGC_C4_induced_delta_OGC_plasmid_pscrhaB2_OGC_C4_non_induceddelta_OGC_pscrhaB2_OGC_induced_non_induced	N: Student's T-test Difference delta_OGC_plasmid_pscrhaB2_OGC_C4_induced_delta_OGC_plasmid_pscrhaB2_OGC_C4_non_induceddelta_OGC_pscrhaB2_OGC_induced_non_induced	N: Student's T-test Test statistic delta_OGC_plasmid_pscrhaB2_OGC_C4_induced_delta_OGC_plasmid_pscrhaB2_OGC_C4_non_induceddelta_OGC_pscrhaB2_OGC_induced_non_induced	N: -Log Student's T-test p-value delta_OGC_plasmid_pscrhaB2_OGC_C4_induced_delta_OGC_plasmid_pscrhaB2_OGC_empty_induceddelta_OGC_plasmids_empty_vs_OGC_induced	N: Student's T-test q-value delta_OGC_plasmid_pscrhaB2_OGC_C4_induced_delta_OGC_plasmid_pscrhaB2_OGC_empty_induceddelta_OGC_plasmids_empty_vs_OGC_induced	N: Student's T-test Difference delta_OGC_plasmid_pscrhaB2_OGC_C4_induced_delta_OGC_plasmid_pscrhaB2_OGC_empty_induceddelta_OGC_plasmids_empty_vs_OGC_induced	N: Student's T-test Test statistic delta_OGC_plasmid_pscrhaB2_OGC_C4_induced_delta_OGC_plasmid_pscrhaB2_OGC_empty_induceddelta_OGC_plasmids_empty_vs_OGC_induced	N: -Log Student's T-test p-value delta_OGC_plasmid_pscrhaB2_OGC_C4_non_induced_delta_OGC_plasmid_pscrhaB2_OGC_empty_non_induceddelta_OGC_plasmid_OGC_vs_empty_non_induced	N: Student's T-test q-value delta_OGC_plasmid_pscrhaB2_OGC_C4_non_induced_delta_OGC_plasmid_pscrhaB2_OGC_empty_non_induceddelta_OGC_plasmid_OGC_vs_empty_non_induced	N: Student's T-test Difference delta_OGC_plasmid_pscrhaB2_OGC_C4_non_induced_delta_OGC_plasmid_pscrhaB2_OGC_empty_non_induceddelta_OGC_plasmid_OGC_vs_empty_non_induced	N: Student's T-test Test statistic delta_OGC_plasmid_pscrhaB2_OGC_C4_non_induced_delta_OGC_plasmid_pscrhaB2_OGC_empty_non_induceddelta_OGC_plasmid_OGC_vs_empty_non_induced	T: Protein	T: Protein ID	T: Entry Name	T: Gene	T: Protein Length	T: Protein Existence	T: Description	T: Protein Probability	T: Top Peptide Probability
25.2932	23.5732	23.6474	23.6831	22.8056	22.9576	23.1025	23.7837	23.7697	22.9952	23.5399	25.2448	23.6413	23.6021	23.7066	23.8043	22.9307	23.1943	23.2974	23.5064	24.5205	24.7021	24.0182	23.864	24.0343	24.3963	24.3577	23.9869	23.2294	23.9369	23.7961	23.9215	Burkholderia cenocepacia (strain ATCC BAA-245 / DSM 16553 / LMG 16656 / NCTC 13227 / J2315 / CF5610)					+	delta_OGC_plasmid_pscrhaB2_OGC_C4_induced_delta_OGC_plasmid_pscrhaB2_OGC_empty_induced			5	54	54	54	1	2	2	1	1	1	1	1	3	2	2	1	2	1	1	1	1	2	1	1	1	1	1	2	4	2	4	3	1	3	2	2	0.970973	0.259588	0.886896	1.89497	2.38128	0.0668462	-1.04397	-4.48807	3.01704	0.00811905	-0.961634	-6.00357	1.11524	0.194706	0.555193	2.13486	tr|B4EHB6|B4EHB6_BURCJ	B4EHB6	B4EHB6_BURCJ	BCAM1237	882	4:Protein predicted	Uncharacterized protein	1	0.999
27.2135	27.1942	26.563	27.3378	27.5022	27.7489	27.4766	27.6251	26.9958	27.2981	27.3936	27.223	27.4197	27.2923	27.2054	27.0104	27.3156	27.1512	27.4437	27.454	27.0328	27.1211	27.2471	27.3054	27.1403	26.875	27.189	27.1501	27.1855	27.1927	27.1999	27.1669	Burkholderia cenocepacia (strain ATCC BAA-245 / DSM 16553 / LMG 16656 / NCTC 13227 / J2315 / CF5610)									5	280	280	280	6	6	8	6	8	11	9	10	8	8	10	9	9	8	7	9	11	8	7	8	9	9	7	14	9	8	8	8	14	7	11	10	1.48318	0.173522	-0.511083	-2.75959	0.887712	0.340955	0.164533	1.75659	1.33414	0.056312	0.252539	2.50317	0.0549051	0.929087	-0.00964022	-0.155878	tr|B4EHB9|B4EHB9_BURCJ	B4EHB9	B4EHB9_BURCJ	pip	310	3:Protein inferred from homology	Proline iminopeptidase	1	0.999
22.6243	23.7657	23.6178	22.3208	26.8326	27.282	27.0963	24.2837	23.4993	27.062	26.5679	27.1745	26.5674	27.0804	27.0633	27.4219	27.0455	23.773	23.305	23.2986	27.6665	27.4577	27.7706	27.5691	23.7276	23.2316	22.6499	23.8687	23.8653	22.8242	26.7022	26.707	Burkholderia cenocepacia (strain ATCC BAA-245 / DSM 16553 / LMG 16656 / NCTC 13227 / J2315 / CF5610)									2	71	71	71	2	2	2	2	3	2	4	2	2	2	3	2	2	2	2	2	3	2	2	2	2	2	2	4	2	2	1	2	2	2	3	2	2.23172	0.086	-3.29149	-4.17205	1.94374	0.0969438	-3.26045	-3.59878	0.472601	0.331311	0.986065	1.04374	1.39307	0.132215	2.59128	2.60388	tr|B4EHC1|B4EHC1_BURCJ	B4EHC1	B4EHC1_BURCJ	BCAM1242	272	4:Protein predicted	Putative exported protein	1	0.999
30.3779	30.2776	30.0817	30.1791	30.7048	30.2357	30.326	30.0627	30.3474	30.3393	30.6039	30.5092	30.2709	30.3137	30.6267	30.2918	30.3699	29.8181	30.1853	30.187	30.4843	30.2361	30.5234	30.4278	29.8117	29.8763	29.7548	29.9317	30.0755	30.3166	30.3113	30.379	Burkholderia cenocepacia (strain ATCC BAA-245 / DSM 16553 / LMG 16656 / NCTC 13227 / J2315 / CF5610)									7	555	555	555	15	17	18	17	18	15	13	16	14	24	19	17	19	21	18	21	18	14	14	16	16	19	20	15	17	17	18	18	20	20	16	15	0.286762	0.694965	-0.103229	-0.688775	1.09607	0.267002	-0.277827	-2.10291	1.29129	0.0597699	0.29642	2.43041	0.791013	0.308477	0.147266	1.59509	tr|B4EHC3|B4EHC3_BURCJ	B4EHC3	B4EHC3_BURCJ	phnW	354	3:Protein inferred from homology	2-aminoethylphosphonate--pyruvate transaminase	1	0.999
30.0427	30.1778	30.1545	29.8277	29.979	30.0999	30.0669	29.8479	30.2397	30.1378	30.1063	30.3374	30.2994	30.2424	30.1395	30.2258	30.0676	29.9348	29.8225	29.9416	30.2855	30.0857	30.077	29.6636	29.9284	29.8817	29.6954	29.9727	29.6094	29.9473	30.0118	30.0286	Burkholderia cenocepacia (strain ATCC BAA-245 / DSM 16553 / LMG 16656 / NCTC 13227 / J2315 / CF5610)									6	262	262	262	8	6	12	7	7	6	10	10	10	9	4	6	7	8	8	6	7	7	7	11	10	10	10	9	9	9	8	5	10	8	10	8	0.212921	0.771568	0.0522242	0.534115	0.2519	0.771734	-0.086328	-0.617028	0.402162	0.390122	0.072072	0.91365	0.336198	0.632744	0.128658	0.787223	tr|B4EHC4|B4EHC4_BURCJ	B4EHC4	B4EHC4_BURCJ	BCAM1244	393	4:Protein predicted	Putative phosphonopyruvate decarboxylase	1	0.999
28.0764	29.326	29.7486	28.5651	28.6813	28.5636	28.9003	28.12	28.8504	28.6202	28.7329	28.9057	28.4869	28.3876	28.3705	28.9538	27.9142	27.8378	27.8434	27.7519	28.6894	28.6255	28.5414	28.1166	29.2543	29.6351	29.643	29.4341	28.4258	29.0717	28.5988	29.1628	Burkholderia cenocepacia (strain ATCC BAA-245 / DSM 16553 / LMG 16656 / NCTC 13227 / J2315 / CF5610)					+	delta_OGC_plasmid_pscrhaB2_OGC_C4_induced_delta_OGC_plasmid_pscrhaB2_OGC_empty_induced			13	279	279	279	7	12	14	9	8	5	5	4	11	6	9	9	8	7	6	7	8	7	9	7	10	10	9	6	10	12	12	10	11	10	8	13	0.387375	0.605601	0.362736	0.885737	2.57669	0.0579733	-0.656374	-4.92241	5.54695	0.00329412	-1.65478	-16.8027	0.708579	0.346909	-0.321552	-1.45607	tr|B4EHC5|B4EHC5_BURCJ	B4EHC5	B4EHC5_BURCJ	BCAM1245	562	4:Protein predicted	Putative phosphoenolpyruvate phosphomutase/sugar nucleotidyltransferase	1	0.999
24.3715	26.3042	27.8543	26.6289	24.5624	22.4562	24.2847	27.8412	23.5595	23.3999	22.9902	27.6789	23.6013	27.6153	25.0018	27.7716	28.1526	23.0889	26.9637	23.0244	23.831	28.0762	27.9805	26.0039	23.3722	28.2335	27.5235	27.0184	27.3747	28.1396	25.4519	27.4171	Burkholderia cenocepacia (strain ATCC BAA-245 / DSM 16553 / LMG 16656 / NCTC 13227 / J2315 / CF5610)									4	76	76	76	4	7	6	2	1	0	2	2	2	0	3	4	1	4	0	2	4	0	3	0	2	4	0	2	2	2	5	4	1	1	3	3	0.519656	0.496589	1.50359	1.12841	0.293626	0.732749	-1.1655	-0.702661	0.301854	0.501356	-1.22953	-0.71921	0.215282	0.766309	-0.622952	-0.539226	tr|B4EHC6|B4EHC6_BURCJ	B4EHC6	B4EHC6_BURCJ	BCAM1246	255	4:Protein predicted	Putative nucleotidyltransferase	1	0.999
28.3222	28.6847	28.3464	28.5262	28.6131	28.2635	28.5965	28.1046	28.8104	28.2055	28.4947	28.7217	28.4451	28.3734	28.2502	28.7526	28.221	28.6321	28.3811	28.4775	28.6285	29.0136	28.8533	28.157	28.6817	28.4492	28.3356	28.6591	28.4167	28.6131	28.6704	28.4647	Burkholderia cenocepacia (strain ATCC BAA-245 / DSM 16553 / LMG 16656 / NCTC 13227 / J2315 / CF5610)									7	439	439	439	20	14	10	12	15	13	14	8	16	15	15	13	14	16	18	19	17	12	7	12	16	18	13	10	11	13	10	14	13	14	12	15	0.19609	0.789981	0.075449	0.497315	0.52947	0.540629	-0.235166	-1.14588	0.374648	0.416709	-0.103473	-0.861527	0.254605	0.723522	0.121848	0.622672	tr|B4EHC8|B4EHC8_BURCJ	B4EHC8	B4EHC8_BURCJ	BCAM1248	269	4:Protein predicted	Putative oxygenase	1	0.999
25.7025	27.49	27.6086	27.9732	28.5537	28.2738	28.1443	26.5062	25.7869	23.3151	25.6343	26.3605	25.8515	25.227	25.123	25.2114	25.0693	26.1343	26.1388	26.252	25.4611	25.9986	26.411	26.6108	26.253	25.2936	27.2634	27.0966	25.666	26.0287	26.1121	26.5333	Burkholderia cenocepacia (strain ATCC BAA-245 / DSM 16553 / LMG 16656 / NCTC 13227 / J2315 / CF5610)									4	68	68	68	2	2	3	3	5	4	3	4	2	2	2	2	2	0	2	0	0	2	3	0	0	2	3	4	2	2	2	3	2	2	1	2	0.440208	0.560516	-0.675927	-0.984466	0.238648	0.779738	-0.221773	-0.58918	0.497831	0.312302	-0.578033	-1.08934	0.0395662	0.946075	0.0353789	0.114046	tr|B4EHD0|B4EHD0_BURCJ	B4EHD0	B4EHD0_BURCJ	BCAM1250	504	4:Protein predicted	Probable acetyl-CoA hydrolase/transferase	1	0.999
23.3891	25.4238	26.2317	25.4106	24.2048	23.7765	23.7378	25.0111	24.4927	22.3732	24.985	24.6258	23.4347	23.7688	24.2621	22.2626	24.6897	25.74	25.7541	25.693	23.4338	22.9092	24.2454	24.5042	26.0298	25.8055	26.7177	26.3057	24.2752	24.4839	24.4839	24.9533	Burkholderia cenocepacia (strain ATCC BAA-245 / DSM 16553 / LMG 16656 / NCTC 13227 / J2315 / CF5610)									4	30	30	30	1	1	3	0	0	0	0	0	0	0	0	0	0	1	0	0	1	3	0	3	0	1	0	4	3	2	3	0	1	2	0	1	0.66441	0.40107	0.931243	1.38082	2.031	0.0907407	1.69604	3.76796	1.20617	0.0692255	-0.745484	-2.28693	1.01474	0.211564	-0.775926	-1.96766	tr|B4EHD8|B4EHD8_BURCJ	B4EHD8	B4EHD8_BURCJ	BCAM1259	508	3:Protein inferred from homology	RNA polymerase sigma factor	1	0.999
25.9281	24.204	23.6997	25.0916	25.6126	25.5533	25.6085	25.4182	24.3738	25.3322	25.3996	24.9331	24.9885	26.1699	26.4737	24.7938	25.9636	24.9785	26.0732	26.0307	25.9462	25.013	26.272	26.1106	24.3812	23.9966	23.9501	24.2026	25.5046	23.7091	25.3041	23.6506	Burkholderia cenocepacia (strain ATCC BAA-245 / DSM 16553 / LMG 16656 / NCTC 13227 / J2315 / CF5610)					+	delta_OGC_plasmid_pscrhaB2_OGC_C4_induced_delta_OGC_plasmid_pscrhaB2_OGC_empty_induced			2	84	84	84	4	1	0	5	4	5	5	4	1	1	2	1	2	2	4	3	4	3	2	2	6	2	5	4	0	0	1	1	3	3	3	1	0.826296	0.320223	-0.817255	-1.65416	0.0685342	0.936591	-0.0739479	-0.19208	2.94397	0.00797849	1.62891	5.8134	1.18663	0.177871	1.29338	2.25416	tr|B4EHE0|B4EHE0_BURCJ	B4EHE0	B4EHE0_BURCJ	BCAM1261	287	4:Protein predicted	Putative membrane protein	1	0.999
32.0361	32.3762	32.4745	32.4154	32.3361	32.1319	32.2842	32.2509	32.2918	32.14	32.3869	32.1968	32.1035	32.1924	32.204	32.0296	32.278	32.4267	32.3012	32.4572	32.131	32.1704	32.1582	32.2643	32.3874	32.5933	32.6672	32.614	32.2961	32.4091	32.2608	32.5501	Burkholderia cenocepacia (strain ATCC BAA-245 / DSM 16553 / LMG 16656 / NCTC 13227 / J2315 / CF5610)					+	delta_OGC_plasmid_pscrhaB2_OGC_C4_induced_delta_OGC_plasmid_pscrhaB2_OGC_empty_induced			11	702	702	702	22	25	21	22	17	22	20	22	18	28	19	20	18	17	16	14	25	24	24	19	19	26	23	21	21	25	26	29	24	27	22	26	0.289415	0.69214	0.074749	0.69415	1.87622	0.104	0.18481	3.47036	1.4089	0.0491874	-0.199688	-2.63108	1.49215	0.118541	-0.198061	-2.77522	tr|B4EHE1|B4EHE1_BURCJ	B4EHE1	B4EHE1_BURCJ	ilvD	619	3:Protein inferred from homology	Dihydroxy-acid dehydratase	1	0.999
24.1493	22.9366	24.373	23.9731	23.1587	23.7424	22.6728	23.2704	23.4588	22.9069	24.1016	23.3971	22.5787	23.1913	24.6363	23.4694	22.839	23.2648	24.0958	23.0895	22.3829	23.8312	24.257	23.7229	22.8157	22.9557	23.0402	22.8158	22.513	23.5307	23.5125	22.4892	Burkholderia cenocepacia (strain ATCC BAA-245 / DSM 16553 / LMG 16656 / NCTC 13227 / J2315 / CF5610)									5	46	46	48	1	2	0	0	2	2	2	2	0	0	1	0	3	2	1	2	0	1	1	0	1	2	1	1	2	3	3	0	3	2	3	3	0.838552	0.313938	0.646894	1.67464	0.180831	0.826964	-0.226227	-0.463372	0.731756	0.184464	0.415403	1.49533	0.488207	0.491789	0.537151	1.072	tr|B4EHH5|B4EHH5_BURCJ	B4EHH5	B4EHH5_BURCJ	glyA	424	3:Protein inferred from homology	Serine hydroxymethyltransferase	1	0.999
25.0075	24.9221	24.3263	25.2358	23.4544	24.3219	22.6908	24.6008	24.7914	24.7634	24.812	24.5441	24.101	23.0608	24.5815	22.9237	24.9604	25.1059	25.1021	25.1576	24.0445	23.1117	24.731	23.1359	25.4151	25.5263	25.1958	24.7018	24.8771	23.879	23.6839	23.3106	Burkholderia cenocepacia (strain ATCC BAA-245 / DSM 16553 / LMG 16656 / NCTC 13227 / J2315 / CF5610)									3	62	62	62	2	2	1	2	2	1	1	2	3	4	3	3	2	1	1	0	2	4	2	3	0	1	1	2	2	3	5	2	1	1	2	1	1.23009	0.2074	1.10593	2.32712	1.82365	0.105327	1.32572	3.37181	0.284337	0.523081	-0.128259	-0.683851	0.13323	0.850119	-0.181882	-0.35348	tr|B4EHI1|B4EHI1_BURCJ	B4EHI1	B4EHI1_BURCJ	BCAM2332	304	4:Protein predicted	LysR family regulatory protein	1	0.999
23.4707	21.8423	24.6844	22.012	25.0033	24.9852	24.6395	23.415	22.7311	23.3819	23.4413	22.8537	23.8424	24.7616	24.4041	23.8558	21.9529	21.7582	21.4733	21.9061	24.4059	23.9009	24.3096	24.5793	21.0313	20.9013	20.5366	20.6724	21.8632	21.4441	21.4903	21.1442	Burkholderia cenocepacia (strain ATCC BAA-245 / DSM 16553 / LMG 16656 / NCTC 13227 / J2315 / CF5610)			+	delta_OGC_plasmid_pscrhaB2_OGC_C4_induced_delta_OGC_plasmid_pscrhaB2_OGC_C4_non_induced	+	delta_OGC_plasmid_pscrhaB2_OGC_C4_induced_delta_OGC_plasmid_pscrhaB2_OGC_empty_induced	+	delta_OGC_plasmid_pscrhaB2_OGC_C4_non_induced_delta_OGC_plasmid_pscrhaB2_OGC_empty_non_induced	2	55	55	55	1	1	0	1	1	3	1	3	3	3	1	3	3	4	4	4	1	1	1	1	1	3	3	3	0	0	0	0	3	0	1	1	1.01403	0.246865	-1.50838	-1.96649	5.08869	0.0144	-2.52632	-14.0377	3.15143	0.00734694	0.987223	6.36561	5.0186	0.0186667	2.8135	13.6552	tr|B4EHI9|B4EHI9_BURCJ	B4EHI9	B4EHI9_BURCJ	phaG	300	4:Protein predicted	Putative (R)-3-hydroxydecanoyl-ACP:CoA transacylase	1	0.999
24.3282	24.7215	24.5276	24.6914	24.5334	24.8605	24.4898	24.2024	24.4508	24.599	24.7117	24.8201	24.5393	24.4154	24.3132	23.0817	24.6652	24.4518	24.6703	24.534	25.2925	24.28	24.1865	24.0126	25.0652	25.1742	25.286	25.0008	24.4014	24.3031	24.6403	24.5588	Burkholderia cenocepacia (strain ATCC BAA-245 / DSM 16553 / LMG 16656 / NCTC 13227 / J2315 / CF5610)					+	delta_OGC_plasmid_pscrhaB2_OGC_C4_induced_delta_OGC_plasmid_pscrhaB2_OGC_empty_induced			4	121	121	121	3	4	1	6	5	1	5	5	2	6	3	7	4	3	3	1	6	3	3	3	5	3	3	2	6	6	3	5	4	3	3	4	0.10364	0.898666	0.0456867	0.281617	0.1831	0.824511	0.13746	0.468455	3.27175	0.00735385	-0.5512	-6.70392	0.0383534	0.946691	-0.03303	-0.110686	tr|B4EHJ9|B4EHJ9_BURCJ	B4EHJ9	B4EHJ9_BURCJ	BCAM2350	314	4:Protein predicted	ABC transporter ATP-binding protein	1	0.999
25.0365	25.717	26.0863	25.5272	25.387	25.4998	25.3511	25.8079	25.4294	25.6173	25.8131	25.6463	25.7614	25.4573	25.1493	25.5694	25.2596	25.6975	25.2916	25.3942	25.4225	25.5704	25.4602	25.6961	25.7913	25.8604	26.2821	26.3504	25.5587	25.6507	25.6224	25.8238	Burkholderia cenocepacia (strain ATCC BAA-245 / DSM 16553 / LMG 16656 / NCTC 13227 / J2315 / CF5610)					+	delta_OGC_plasmid_pscrhaB2_OGC_C4_induced_delta_OGC_plasmid_pscrhaB2_OGC_empty_induced			2	68	68	68	1	2	4	2	1	2	2	2	3	2	3	1	2	1	1	2	2	4	2	2	1	2	2	2	3	3	3	2	3	2	2	2	0.124296	0.872951	0.0803213	0.332098	0.492193	0.565771	-0.12655	-1.07919	2.04085	0.0149859	-0.660315	-3.78729	0.742573	0.329348	-0.12662	-1.5136	tr|B4EHK5|B4EHK5_BURCJ	B4EHK5	B4EHK5_BURCJ	BCAM2356	268	4:Protein predicted	Uncharacterized protein	1	0.999
24.7985	24.9525	25.4848	24.7887	24.9001	23.8826	23.9684	24.765	25.198	24.4444	24.4681	24.7291	24.8119	24.6122	24.7448	24.9056	24.6291	24.6862	24.7547	25.0252	24.0463	24.8083	24.8133	25.3854	24.8256	25.3636	25.5437	25.5701	24.799	24.7369	24.7833	24.5763	Burkholderia cenocepacia (strain ATCC BAA-245 / DSM 16553 / LMG 16656 / NCTC 13227 / J2315 / CF5610)					+	delta_OGC_plasmid_pscrhaB2_OGC_C4_induced_delta_OGC_plasmid_pscrhaB2_OGC_empty_induced			5	95	95	95	3	3	2	3	3	2	3	2	5	3	1	3	2	3	3	3	3	3	4	4	3	4	3	4	2	4	2	1	2	4	4	4	1.04547	0.241314	0.627102	2.01872	0.0122392	0.989991	0.0104709	0.036312	1.53326	0.0386182	-0.551954	-2.84713	0.0494771	0.935513	0.039454	0.141212	tr|B4EHK6|B4EHK6_BURCJ	B4EHK6	B4EHK6_BURCJ	BCAM2357	246	4:Protein predicted	Putative alpha/beta hydrolase	1	0.999
28.9835	30.0274	29.9135	29.5143	29.774	29.9131	29.8034	29.7474	29.3969	29.2501	29.4812	29.5746	29.4252	29.0719	28.8146	29.3872	28.4943	29.2432	28.8954	28.8868	29.5296	29.9925	29.797	29.9674	29.5722	30.2874	30.0751	30.0716	28.9532	29.2352	29.0318	29.2805	Burkholderia cenocepacia (strain ATCC BAA-245 / DSM 16553 / LMG 16656 / NCTC 13227 / J2315 / CF5610)					+	delta_OGC_plasmid_pscrhaB2_OGC_C4_induced_delta_OGC_plasmid_pscrhaB2_OGC_empty_induced	+	delta_OGC_plasmid_pscrhaB2_OGC_C4_non_induced_delta_OGC_plasmid_pscrhaB2_OGC_empty_non_induced	8	326	326	326	4	10	11	7	12	14	12	14	10	9	8	9	10	7	8	7	6	6	7	7	9	15	14	20	12	16	12	12	9	11	9	9	0.361812	0.629649	-0.199796	-0.836921	2.632	0.0608955	-0.941682	-5.05008	2.6978	0.00730802	-1.12163	-5.20484	2.71848	0.0318235	0.696435	5.25414	tr|B4EHL9|B4EHL9_BURCJ	B4EHL9	B4EHL9_BURCJ	leuA	570	3:Protein inferred from homology	2-isopropylmalate synthase	1	0.999
27.3654	26.1895	24.0793	27.6769	28.8322	29.6078	28.7103	28.5599	27.6044	28.3377	28.3716	27.6091	28.2505	29.2968	29.1997	28.5908	27.3536	27.0522	27.3583	27.7505	28.5343	28.0906	28.6618	30.0943	24.526	23.1978	23.8071	23.2976	27.2988	23.9143	27.1627	25.9083	Burkholderia cenocepacia (strain ATCC BAA-245 / DSM 16553 / LMG 16656 / NCTC 13227 / J2315 / CF5610)					+	delta_OGC_plasmid_pscrhaB2_OGC_C4_induced_delta_OGC_plasmid_pscrhaB2_OGC_empty_induced			6	130	130	130	2	2	0	1	10	8	8	8	2	4	2	2	10	12	10	4	4	4	3	1	5	2	4	12	1	0	0	0	3	2	2	2	1.65671	0.152844	-2.59978	-3.06638	1.73564	0.122595	-1.4666	-3.20942	4.45882	0.00418605	3.67151	10.9322	1.67298	0.0852444	2.77422	3.09568	tr|B4EHM2|B4EHM2_BURCJ	B4EHM2	B4EHM2_BURCJ	BCAM0190	448	3:Protein inferred from homology	Putative aminotransferase-class III	1	0.999
23.7798	22.442	23.8996	24.579	22.8311	24.2618	23.8789	23.056	23.1582	23.8041	23.9913	23.9073	22.9554	22.5613	23.3411	24.0203	22.9876	23.7916	24.7381	23.5478	24.4606	22.5233	24.0567	24.8569	23.3624	23.909	23.3068	24.3085	23.6847	22.576	23.8534	22.8304	Burkholderia cenocepacia (strain ATCC BAA-245 / DSM 16553 / LMG 16656 / NCTC 13227 / J2315 / CF5610)									4	16	16	16	0	0	0	0	0	1	0	0	1	3	1	4	0	0	1	1	1	0	1	1	0	0	0	1	0	0	0	0	0	0	0	0	-4.34e-08	1	0	0	-4.34e-08	1	0	0	-4.34e-08	1	0	0	-4.34e-08	1	0	0	tr|B4EHM6|B4EHM6_BURCJ	B4EHM6	B4EHM6_BURCJ	BCAM0194	308	4:Protein predicted	Uncharacterized protein	1	0.999
23.7048	25.5203	24.0256	25.9427	23.956	26.494	22.8749	23.4589	26.6004	27.0967	26.9664	27.4268	22.8631	24.4885	23.4644	23.1399	25.2511	25.4572	26.0295	26.4041	22.6087	23.8998	22.7223	26.0621	23.9714	22.1244	24.1295	25.226	23.2015	24.4441	23.6978	23.0662	Burkholderia cenocepacia (strain ATCC BAA-245 / DSM 16553 / LMG 16656 / NCTC 13227 / J2315 / CF5610)					+	delta_OGC_plasmid_pscrhaB2_OGC_C4_induced_delta_OGC_plasmid_pscrhaB2_OGC_empty_induced			3	43	43	43	2	0	1	5	0	3	1	0	2	2	2	4	1	0	1	1	2	2	1	2	1	3	1	4	0	0	2	0	0	0	0	0	0.254341	0.727352	0.602376	0.622122	1.22934	0.223309	1.96225	2.32587	1.48672	0.0417234	1.92262	2.76576	0.0937072	0.892158	0.220791	0.256787	tr|B4EHM8|B4EHM8_BURCJ	B4EHM8	B4EHM8_BURCJ	BCAM0196	162	4:Protein predicted	Uncharacterized protein	1	0.999
24.1469	30.4572	30.3317	30.4719	23.1949	23.4914	23.3211	23.4734	22.5298	23.5335	30.3242	30.2927	23.5199	23.5316	23.1198	23.2777	30.148	30.6708	30.3878	30.4525	23.6877	22.5067	24.4671	23.12	30.4762	30.6727	30.6517	30.582	23.6863	24.44	23.4058	30.4736	Burkholderia cenocepacia (strain ATCC BAA-245 / DSM 16553 / LMG 16656 / NCTC 13227 / J2315 / CF5610)			+	delta_OGC_plasmid_pscrhaB2_OGC_C4_induced_delta_OGC_plasmid_pscrhaB2_OGC_C4_non_induced					2	52	52	52	2	3	2	2	2	2	2	2	2	2	2	2	0	2	2	0	0	5	2	4	0	0	0	0	4	2	2	2	0	0	2	0	1.88717	0.114438	5.48171	3.49104	5.44922	0.0035	6.96938	16.1725	0.767027	0.172118	-0.180882	-1.5548	0.556279	0.436259	-2.05607	-1.1933	tr|B4EHQ3|B4EHQ3_BURCJ	B4EHQ3	B4EHQ3_BURCJ	BCAM0221	239	4:Protein predicted	Two-component regulatory system, response regulator protein	1	0.999
24.3298	24.3386	24.3603	23.4423	24.2286	24.5014	24.3484	24.6614	24.6266	24.503	24.5331	24.3577	24.6633	24.2904	24.2164	24.7736	23.6561	21.9444	23.6938	23.3728	24.5876	23.85	24.1458	25.0151	23.7307	23.4152	23.6965	23.8549	24.2085	24.4826	24.0182	23.4123	Burkholderia cenocepacia (strain ATCC BAA-245 / DSM 16553 / LMG 16656 / NCTC 13227 / J2315 / CF5610)									9	52	52	52	3	1	0	1	1	4	1	2	2	1	2	1	2	1	3	2	2	0	0	0	4	4	2	4	1	0	1	0	1	5	1	0	0.617365	0.432131	-0.317199	-1.29988	1.35386	0.192323	-1.23289	-2.53678	0.558481	0.269066	-0.507585	-1.19717	0.493375	0.488257	0.369226	1.08132	tr|B4EHQ8|B4EHQ8_BURCJ	B4EHQ8	B4EHQ8_BURCJ	BCAM0227	1011	4:Protein predicted	Hybrid two-component system kinase-response regulator protein	1	0.999
24.1605	24.0207	24.4722	26.4622	24.3973	24.6275	23.5252	24.5205	24.0425	23.0553	23.8988	23.7648	22.4631	24.0292	21.7966	23.7284	23.9384	23.4825	23.6999	23.0974	23.7349	23.699	24.0565	24.0861	22.8613	23.6345	22.9809	24.5135	23.2001	24.5424	23.94	23.6892	Burkholderia cenocepacia (strain ATCC BAA-245 / DSM 16553 / LMG 16656 / NCTC 13227 / J2315 / CF5610)									2	58	58	58	2	2	2	4	2	2	2	2	2	2	2	2	2	1	2	1	2	2	1	0	1	2	2	3	1	2	1	2	1	2	2	2	0.353898	0.637644	0.511261	0.821652	0.822747	0.368541	-0.339558	-1.64823	0.0476073	0.894121	0.0570168	0.136125	0.0609697	0.923277	0.0512028	0.172095	tr|B4EHR5|B4EHR5_BURCJ	B4EHR5	B4EHR5_BURCJ	BCAM0234	164	4:Protein predicted	Putative arsenate reductase	1	0.999
27.1663	26.7451	26.144	26.6323	26.7951	27.15	26.5971	27.3629	26.6434	26.6135	26.5959	26.5499	26.4641	26.7149	26.5853	26.0584	26.2446	25.8868	26.1921	26.3738	26.076	25.9349	26.4026	26.3844	26.1478	26.2152	26.3537	26.5688	26.1986	26.3548	26.3996	26.5794	Burkholderia cenocepacia (strain ATCC BAA-245 / DSM 16553 / LMG 16656 / NCTC 13227 / J2315 / CF5610)									5	244	244	244	7	9	6	6	6	8	9	15	8	8	8	7	8	9	10	5	5	5	8	5	10	7	4	7	7	12	6	7	7	10	7	8	0.514889	0.502252	-0.304358	-1.11991	0.0573567	0.942294	-0.0251861	-0.162455	0.481199	0.325865	-0.147096	-1.05934	0.625422	0.394951	-0.183605	-1.31381	tr|B4EHT1|B4EHT1_BURCJ	B4EHT1	B4EHT1_BURCJ	BCAM1291	332	4:Protein predicted	L-asparaginase	1	0.999
26.1244	25.2753	24.6373	24.9884	25.2058	26.152	25.2157	26.4818	25.1277	25.1768	25.6087	25.4131	25.5306	25.2799	25.4504	25.8183	23.462	22.9709	22.804	22.9898	24.0158	23.7291	22.7823	23.3942	22.8559	24.4426	23.9099	23.7488	23.3356	22.839	22.4668	23.5185	Burkholderia cenocepacia (strain ATCC BAA-245 / DSM 16553 / LMG 16656 / NCTC 13227 / J2315 / CF5610)									6	41	41	60	5	1	4	1	3	2	1	4	1	1	1	3	5	1	1	1	0	0	0	0	0	0	0	1	0	1	1	1	0	0	2	0	0.51201	0.503896	-0.507468	-1.11476	-4.34e-08	1	0	0	0.975733	0.111818	-0.682613	-1.90288	0.579394	0.420356	0.440356	1.23385	tr|B4EHT2|B4EHT2_BURCJ	B4EHT2	B4EHT2_BURCJ	BCAM1292	634	3:Protein inferred from homology	ABC transporter ATP-binding protein	1	0.999
29.5621	28.7413	28.0805	28.6509	28.6388	29.233	28.8675	29.7536	28.3811	28.5516	28.6796	28.6115	28.7415	28.7289	28.6394	28.8609	29.0413	28.3843	28.6713	28.6616	28.558	28.4303	28.5147	28.6672	28.1359	27.7482	28.0911	27.9859	28.4428	28.3441	28.307	28.4815	Burkholderia cenocepacia (strain ATCC BAA-245 / DSM 16553 / LMG 16656 / NCTC 13227 / J2315 / CF5610)					+	delta_OGC_plasmid_pscrhaB2_OGC_C4_induced_delta_OGC_plasmid_pscrhaB2_OGC_empty_induced			9	435	435	435	19	16	11	14	12	17	13	21	14	8	11	14	15	16	15	20	14	15	15	14	12	10	15	13	10	9	11	10	13	11	13	14	0.413156	0.584101	-0.364523	-0.934256	0.462182	0.589578	0.147083	1.02477	2.32378	0.0102577	0.69934	4.36496	1.22656	0.167235	0.148689	2.32118	tr|B4EHT3|B4EHT3_BURCJ	B4EHT3	B4EHT3_BURCJ	BCAM1293	520	4:Protein predicted	ABC transporter, substrate-binding protein	1	0.999
21.5831	24.2249	21.2486	23.3583	21.0703	23.1005	21.2451	22.9	23.8142	23.8894	25.107	22.1456	24.3017	24.1336	24.3811	21.7108	23.6158	23.9124	21.0137	24.0239	23.3804	23.0602	23.0949	24.2246	21.347	21.8428	22.0111	21.2528	22.9298	20.7941	24.026	21.6138	Burkholderia cenocepacia (strain ATCC BAA-245 / DSM 16553 / LMG 16656 / NCTC 13227 / J2315 / CF5610)									2	35	35	35	2	1	1	1	1	2	1	2	1	0	0	1	1	0	1	4	0	1	1	0	1	0	0	2	2	1	3	1	0	1	1	2	0.23884	0.741746	0.524756	0.589588	0.149056	0.851254	-0.298604	-0.39074	1.07643	0.0896116	1.52801	2.07021	0.69916	0.352507	1.09912	1.44008	tr|B4EHT8|B4EHT8_BURCJ	B4EHT8	B4EHT8_BURCJ	BCAM1298	259	4:Protein predicted	Putative transcriptional regulator	1	0.999
29.5966	28.5122	28.5171	28.8219	28.8838	29.3899	29.0617	29.3057	28.7411	28.5824	28.645	28.7555	28.6018	28.965	29.0358	29.3248	28.9785	28.4748	28.1739	28.2648	28.9842	28.825	28.4454	28.596	28.3642	27.9759	28.0986	28.3161	29.0911	28.5752	28.646	28.843	Burkholderia cenocepacia (strain ATCC BAA-245 / DSM 16553 / LMG 16656 / NCTC 13227 / J2315 / CF5610)									4	110	110	110	5	2	5	3	3	5	4	4	2	4	6	3	4	4	5	3	3	2	3	2	3	3	3	4	4	2	2	2	4	5	3	3	0.483997	0.521232	-0.298331	-1.0644	0.509193	0.550519	-0.239666	-1.10972	0.680671	0.206315	0.284283	1.4086	0.178469	0.797829	-0.076158	-0.458066	tr|B4EHU9|B4EHU9_BURCJ	B4EHU9	B4EHU9_BURCJ	ggt2	573	4:Protein predicted	Gamma-glutamyltransferase 2	1	0.999
26.3097	23.2472	26.3329	23.438	27.0613	27.3574	26.7599	27.0831	26.9228	27.1866	26.6869	26.8598	27.2785	27.1112	27.0846	26.4059	26.3523	26.5382	26.7388	26.7382	26.5137	26.7106	26.9151	26.9951	26.368	26.4906	26.3554	26.6466	26.5438	26.6166	26.7056	26.744	Burkholderia cenocepacia (strain ATCC BAA-245 / DSM 16553 / LMG 16656 / NCTC 13227 / J2315 / CF5610)									5	92	92	92	2	2	2	2	2	2	3	3	2	3	5	6	3	4	2	5	3	2	2	3	2	4	4	3	2	2	3	2	2	2	5	3	1.37269	0.184281	-2.23346	-2.56896	0.64409	0.466387	-0.191722	-1.34597	0.505405	0.306363	0.126709	1.10294	0.514788	0.470852	0.131086	1.11973	tr|B4EHV1|B4EHV1_BURCJ	B4EHV1	B4EHV1_BURCJ	amiC	392	4:Protein predicted	Putative aliphatic amidase expression-regulating protein	1	0.999
27.9539	27.6584	27.7134	27.9166	27.8977	27.9701	27.9661	28.0038	28.1326	28.1782	28.1811	28.1819	28.0132	28.2002	28.2203	27.5503	28.0901	28.3318	28.1713	28.0416	27.0522	28.1028	27.9739	28.0717	28.1849	27.801	27.8826	27.918	28.1075	27.7312	27.9338	27.7525	Burkholderia cenocepacia (strain ATCC BAA-245 / DSM 16553 / LMG 16656 / NCTC 13227 / J2315 / CF5610)									4	141	141	141	4	1	5	4	3	6	6	5	5	5	5	6	5	4	3	5	6	4	4	6	2	3	6	3	6	4	3	5	4	4	5	4	1.00108	0.249569	-0.148859	-1.94497	0.667164	0.453652	0.358549	1.38553	1.04997	0.0951116	0.212077	2.02621	0.113159	0.874722	-0.0811019	-0.305067	tr|B4EHW3|B4EHW3_BURCJ	B4EHW3	B4EHW3_BURCJ	BCAM1321	316	4:Protein predicted	Putative polyphosphate kinase	1	0.999
24.2782	24.9816	24.9437	25.0482	24.7772	24.303	24.3742	24.5232	24.5925	24.1664	24.7254	24.7672	24.6256	24.4054	24.7264	24.6225	24.4203	25.0323	24.8016	24.7811	24.2143	23.9153	24.3069	24.152	24.8331	24.872	24.9793	25.1744	23.3415	24.9847	25.0113	25.1453	Burkholderia cenocepacia (strain ATCC BAA-245 / DSM 16553 / LMG 16656 / NCTC 13227 / J2315 / CF5610)									3	38	38	38	1	1	3	1	0	0	0	2	1	0	0	4	1	0	0	2	1	2	1	3	0	2	0	1	1	1	4	3	0	0	1	2	0.753502	0.351167	0.318516	1.53203	2.16584	0.0783478	0.6117	4.03699	0.671982	0.21024	-0.205879	-1.39377	0.496185	0.485684	-0.473577	-1.08638	tr|B4EHW5|B4EHW5_BURCJ	B4EHW5	B4EHW5_BURCJ	BCAM1324	285	4:Protein predicted	LysR family regulatory protein	1	0.999
23.2591	25.0671	23.3152	23.7068	24.3468	23.7299	23.3348	24.316	24.0991	24.1426	23.7301	24.5811	24.4936	23.8852	23.9768	24.043	24.2274	23.6832	23.3355	22.322	22.9797	23.388	24.2039	25.1822	24.0789	23.2171	24.7267	24.5386	23.6625	22.8345	23.8032	22.8696	Burkholderia cenocepacia (strain ATCC BAA-245 / DSM 16553 / LMG 16656 / NCTC 13227 / J2315 / CF5610)									2	49	49	49	2	1	0	1	1	2	1	0	2	1	3	2	3	2	3	2	1	0	1	0	1	3	1	1	3	2	2	2	2	1	2	1	0.0694426	0.931302	-0.0948243	-0.194462	0.377327	0.658079	-0.54641	-0.866636	0.692789	0.200935	-0.748308	-1.42924	0.546027	0.444287	0.64599	1.17522	tr|B4EHY3|B4EHY3_BURCJ	B4EHY3	B4EHY3_BURCJ	BCAM1342	463	4:Protein predicted	Putative sigma-54 interacting transcriptional regulator	1	0.999
24.3258	23.044	22.9635	23.1808	23.7005	24.5666	23.9783	24.3889	23.9887	23.9504	24.2852	24.0518	24.0748	22.3179	23.9935	22.955	24.6859	22.5475	24.885	23.9679	24.5613	23.8674	22.9331	23.7329	23.8697	22.8365	22.7765	24.0101	22.8994	23.3239	23.2865	22.8924	Burkholderia cenocepacia (strain ATCC BAA-245 / DSM 16553 / LMG 16656 / NCTC 13227 / J2315 / CF5610)									2	11	11	11	3	0	0	0	0	1	0	1	0	1	2	1	0	0	0	0	0	0	0	0	0	2	0	0	0	0	0	0	0	0	0	0	1.08429	0.23183	-0.780047	-2.08329	0.15138	0.851762	0.247928	0.396148	0.470881	0.33228	0.648408	1.04062	-4.34e-08	1	0	0	tr|B4EHZ2|B4EHZ2_BURCJ	B4EHZ2	B4EHZ2_BURCJ	BCAM2374	548	4:Protein predicted	Putative methyl-accepting chemotaxis protein	1	0.999
25.7436	24.5792	24.285	24.9296	25.5556	23.7411	25.2447	25.469	25.0622	23.2209	25.2481	23.6311	24.8504	24.1099	25.4219	23.9023	25.344	25.764	22.9932	23.9755	24.3882	25.4731	23.6963	25.0226	25.7549	22.9719	23.6365	25.0001	25.9201	25.677	24.8479	24.6203	Burkholderia cenocepacia (strain ATCC BAA-245 / DSM 16553 / LMG 16656 / NCTC 13227 / J2315 / CF5610)									3	46	46	46	3	1	0	1	1	1	1	2	1	0	3	0	2	2	3	0	1	2	0	2	0	1	0	2	3	1	2	1	2	3	2	3	0.0805273	0.917529	-0.118232	-0.223241	0.0598353	0.94229	-0.125852	-0.169075	0.0710902	0.846589	0.178331	0.198774	0.586418	0.41649	-0.621284	-1.24612	tr|B4EHZ7|B4EHZ7_BURCJ	B4EHZ7	B4EHZ7_BURCJ	BCAM2380	309	3:Protein inferred from homology	Putative D-isomer specific 2-hydroxyacid dehydrogenase	1	0.999
28.8819	28.3681	27.8976	28.7568	29.0573	29.1293	28.7197	29.1824	28.9468	28.8859	28.7445	28.5646	29.0382	29.0097	29.1157	28.9289	29.3471	29.0144	28.9492	28.9322	28.9549	28.8645	28.5764	29.4312	28.303	28.3682	28.0755	28.2438	28.5391	27.6411	26.9536	28.1574	Burkholderia cenocepacia (strain ATCC BAA-245 / DSM 16553 / LMG 16656 / NCTC 13227 / J2315 / CF5610)					+	delta_OGC_plasmid_pscrhaB2_OGC_C4_induced_delta_OGC_plasmid_pscrhaB2_OGC_empty_induced			5	231	231	231	7	5	5	2	7	12	10	9	9	8	10	6	9	8	10	5	8	5	7	3	8	7	9	10	5	6	7	5	10	5	9	5	1.17209	0.215649	-0.546078	-2.2298	0.203573	0.811457	0.103961	0.513757	3.38421	0.00672269	0.813083	7.03288	1.58281	0.105845	1.13397	2.93453	tr|B4EHZ8|B4EHZ8_BURCJ	B4EHZ8	B4EHZ8_BURCJ	BCAM2381	307	4:Protein predicted	Putative ABC transport system, exported protein	1	0.999
26.246	26.3328	26.5484	24.556	25.7744	26.1671	25.8105	25.6986	25.7091	25.7889	24.9274	25.7088	25.8863	25.7892	25.5309	26.3842	26.682	23.1834	25.5846	26.0889	26.21	26.0501	25.8546	25.4583	24.3577	25.1079	26.0525	26.1846	26.486	25.8205	26.4592	26.8167	Burkholderia cenocepacia (strain ATCC BAA-245 / DSM 16553 / LMG 16656 / NCTC 13227 / J2315 / CF5610)									3	142	142	142	5	4	7	6	8	7	3	5	2	7	2	6	3	5	6	4	4	4	4	5	4	4	4	4	3	3	4	3	3	3	5	5	0.0429778	0.958894	0.0581465	0.123455	0.267046	0.754807	-0.508524	-0.648456	0.0157656	0.962059	-0.0409622	-0.0465933	0.976101	0.222241	-0.502374	-1.90349	tr|B4EI12|B4EI12_BURCJ	B4EI12	B4EI12_BURCJ	BCAM2395	296	4:Protein predicted	Putative dehydrogenase/oxidoreductase protein	1	0.999
28.7263	24.0609	23.5848	27.4702	23.6722	24.4492	23.5719	22.9918	23.6346	23.2943	24.0997	27.3057	23.8639	24.3683	23.1167	22.9644	24.3803	24.379	24.1695	28.6687	23.8231	23.8293	24.7131	23.7627	23.6494	23.726	28.3275	23.9397	23.402	28.0675	27.9081	28.5011	Burkholderia cenocepacia (strain ATCC BAA-245 / DSM 16553 / LMG 16656 / NCTC 13227 / J2315 / CF5610)									1	30	30	30	2	1	0	2	0	0	2	0	0	0	2	4	0	0	0	0	1	0	0	1	1	0	0	2	2	0	2	0	2	2	2	2	0.890939	0.292703	2.2893	1.76196	0.575453	0.508166	1.36729	1.22696	0.115024	0.770066	0.488679	0.309622	1.28119	0.155728	-2.93761	-2.41331	tr|B4EI13|B4EI13_BURCJ	B4EI13	B4EI13_BURCJ	BCAM2396	433	4:Protein predicted	Uncharacterized protein	1	0.999
26.8042	27.2529	27.4951	27.5245	26.8949	26.8699	26.7976	26.9614	26.2184	26.3267	26.6627	26.8627	26.7356	24.1995	26.6082	23.8392	23.4515	27.3936	27.0988	27.3174	23.6229	24.5215	22.931	22.9807	27.0619	26.6571	27.0849	26.9425	26.9198	26.5514	26.9129	23.6578	Burkholderia cenocepacia (strain ATCC BAA-245 / DSM 16553 / LMG 16656 / NCTC 13227 / J2315 / CF5610)									4	41	41	41	1	2	0	2	0	0	0	2	4	2	0	0	3	0	1	2	2	2	1	1	2	0	1	2	2	1	0	0	0	2	4	2	1.20506	0.211064	0.388238	2.28507	1.46624	0.171595	2.80129	2.73015	0.265868	0.54964	-0.62128	-0.646028	1.54262	0.109847	-2.49646	-2.86358	tr|B4EI14|B4EI14_BURCJ	B4EI14	B4EI14_BURCJ	BCAM2397	212	4:Protein predicted	Putative L-fuculose phosphate aldolase	1	0.999
29.4928	29.7527	29.3305	29.5825	29.3916	29.2268	29.2158	29.1533	29.1535	28.8943	28.7668	28.7138	28.9962	28.531	28.9474	29.8292	29.7875	29.3877	29.2908	29.3325	29.3794	29.4046	28.8691	29.0534	29.518	29.2099	29.2727	29.2365	29.6416	29.4313	29.3706	29.6717	Burkholderia cenocepacia (strain ATCC BAA-245 / DSM 16553 / LMG 16656 / NCTC 13227 / J2315 / CF5610)									6	156	156	156	4	4	8	7	2	5	5	4	3	4	3	7	5	5	4	3	7	5	6	4	5	2	8	8	4	6	4	4	4	4	7	5	1.55023	0.165398	0.292753	2.87697	0.780049	0.391617	0.273018	1.57669	0.472726	0.331588	0.1404	1.04397	1.24097	0.162786	-0.352147	-2.34544	tr|B4EI16|B4EI16_BURCJ	B4EI16	B4EI16_BURCJ	hyi	258	3:Protein inferred from homology	Putative hydroxypyruvate isomerase	1	0.999
25.6984	23.197	24.4188	23.464	23.1986	23.5881	25.3921	23.8472	23.9803	24.5405	24.1402	24.0387	23.9531	23.5871	25.5437	25.032	23.3348	22.2783	23.778	22.7873	24.0995	22.402	25.3044	26.2747	22.8684	23.8003	23.2199	23.2335	25.6591	22.7966	25.2915	24.8089	Burkholderia cenocepacia (strain ATCC BAA-245 / DSM 16553 / LMG 16656 / NCTC 13227 / J2315 / CF5610)									3	19	19	19	0	0	0	0	0	0	0	2	0	0	2	0	0	0	2	0	0	0	0	1	2	1	0	6	0	0	0	0	2	0	1	0	0.0923222	0.906896	0.188041	0.253295	0.821983	0.368267	-1.47558	-1.64695	-4.34e-08	1	0	0	0.0392257	0.945726	-0.118833	-0.113103	tr|B4EI22|B4EI22_BURCJ	B4EI22	B4EI22_BURCJ	BCAM2403	382	4:Protein predicted	Uncharacterized protein	1	0.999
23.5894	27.9962	28.0332	28.0511	27.7274	23.778	27.7255	23.6801	27.101	27.6459	23.3107	27.8041	23.0545	27.6911	22.8299	24.2859	28.0664	28.2218	27.8163	28.1695	27.4036	27.7905	24.2385	28.4235	28.0772	28.0166	28.2179	27.7909	27.3842	27.9497	27.7359	28.0051	Burkholderia cenocepacia (strain ATCC BAA-245 / DSM 16553 / LMG 16656 / NCTC 13227 / J2315 / CF5610)									2	62	62	62	1	2	2	3	2	4	1	1	3	2	2	3	2	2	1	2	2	3	2	1	2	1	1	2	2	1	3	2	1	2	1	3	0.313844	0.672101	1.18969	0.743145	0.548135	0.526551	1.10448	1.17894	0.127001	0.752781	0.0428448	0.338599	0.370335	0.601032	-0.804696	-0.85328	tr|B4EI34|B4EI34_BURCJ	B4EI34	B4EI34_BURCJ	BCAM2415	216	4:Protein predicted	Putative NADPH-dependent FMN reductase	1	0.999
29.2555	29.3023	28.9143	29.3216	29.4567	29.6676	29.4622	29.0114	29.0388	29.2138	28.9567	29.3024	29.2235	28.9454	28.9582	29.1635	29.7085	29.5042	29.3382	29.309	29.6126	29.4273	29.0855	28.8504	29.1642	28.8973	28.7448	28.9905	29.3853	29.122	29.2558	28.9652	Burkholderia cenocepacia (strain ATCC BAA-245 / DSM 16553 / LMG 16656 / NCTC 13227 / J2315 / CF5610)					+	delta_OGC_plasmid_pscrhaB2_OGC_C4_induced_delta_OGC_plasmid_pscrhaB2_OGC_empty_induced			5	270	270	270	5	8	7	8	9	9	10	6	9	7	8	7	10	9	9	10	8	8	9	6	10	9	8	5	9	6	8	8	12	12	11	10	0.557252	0.469829	-0.201063	-1.19501	0.526316	0.542679	0.221005	1.14027	2.17706	0.011916	0.515722	4.05982	0.119588	0.868295	0.0618935	0.320723	tr|B4EI36|B4EI36_BURCJ	B4EI36	B4EI36_BURCJ	BCAM2417	300	4:Protein predicted	Uncharacterized protein	1	0.999
24.5399	23.2688	23.8439	23.992	25.4677	21.9933	23.6625	22.4057	23.5858	24.1606	24.4748	23.3667	24.2577	23.2768	24.5192	23.4854	24.0196	24.2821	24.3233	23.9879	23.0822	23.9789	23.0597	24.0957	23.888	22.5722	23.74	23.795	24.237	22.9781	23.7359	22.4903	Burkholderia cenocepacia (strain ATCC BAA-245 / DSM 16553 / LMG 16656 / NCTC 13227 / J2315 / CF5610)									2	8	8	8	0	0	0	0	0	0	0	0	0	3	1	0	0	0	0	0	1	0	1	2	0	0	0	0	0	0	0	0	0	0	0	0	-4.34e-08	1	0	0	1.06028	0.276308	0.599131	2.04335	1.05248	0.0947523	0.65443	2.03038	-4.34e-08	1	0	0	tr|B4EI38|B4EI38_BURCJ	B4EI38	B4EI38_BURCJ	BCAM2419	220	3:Protein inferred from homology	Putative outer membrane protein A	1	0.999
27.7031	27.3016	26.7567	27.5614	27.4454	27.4692	27.4247	27.4279	27.5796	27.1493	27.2744	27.2585	27.2879	27.6209	27.6495	26.8628	27.1609	27.7753	27.3577	27.5419	26.9185	27.2591	27.2553	27.5602	27.7829	27.0502	27.4178	27.3505	27.5086	27.3738	27.4076	27.3859	Burkholderia cenocepacia (strain ATCC BAA-245 / DSM 16553 / LMG 16656 / NCTC 13227 / J2315 / CF5610)									7	156	156	156	7	5	6	3	3	6	3	6	5	1	3	5	8	6	7	5	6	6	4	5	4	4	3	8	4	3	6	2	7	5	5	5	0.211916	0.772275	-0.111094	-0.531936	0.52423	0.542043	0.210664	1.13656	0.10848	0.778401	0.0585852	0.293582	0.598846	0.409359	-0.170677	-1.26776	tr|B4EI39|B4EI39_BURCJ	B4EI39	B4EI39_BURCJ	BCAM2420	381	4:Protein predicted	Uncharacterized protein	1	0.999
26.7849	26.1323	25.7747	25.7948	26.5294	26.6454	26.5131	26.9978	26.7413	26.4215	26.5959	26.539	26.6522	26.6459	26.6743	26.4774	26.6707	26.7979	26.6375	26.5755	26.7567	26.8658	26.7165	27.0416	26.7124	26.3063	26.5931	26.5709	26.9682	26.585	26.6841	26.5974	Burkholderia cenocepacia (strain ATCC BAA-245 / DSM 16553 / LMG 16656 / NCTC 13227 / J2315 / CF5610)									4	169	169	169	6	4	4	4	7	5	6	4	6	5	6	5	6	5	7	5	6	6	3	3	5	5	3	6	6	7	8	5	5	4	7	5	1.09648	0.230322	-0.549777	-2.10359	1.04655	0.281347	-0.174727	-2.02051	0.604729	0.244169	0.124732	1.27798	0.551836	0.438583	0.136457	1.18547	tr|B4EI40|B4EI40_BURCJ	B4EI40	B4EI40_BURCJ	BCAM2421	384	4:Protein predicted	Uncharacterized protein	1	0.999
26.1059	25.414	25.0645	25.7596	26.0534	26.4442	25.934	26.2721	25.8625	25.7929	25.9181	25.6893	26.1102	26.0015	25.9399	26.099	26.2684	26.1581	25.4994	25.8735	26.2143	26.2557	25.8946	26.3496	26.0017	25.5002	25.7223	25.5338	26.3565	26.1388	25.9821	25.8467	Burkholderia cenocepacia (strain ATCC BAA-245 / DSM 16553 / LMG 16656 / NCTC 13227 / J2315 / CF5610)									5	173	173	173	6	6	3	8	7	6	4	6	6	4	4	6	6	5	5	6	3	7	6	7	3	4	5	5	6	5	5	5	7	4	6	7	1.24322	0.205795	-0.58993	-2.34923	0.534445	0.53729	-0.228678	-1.15471	0.594531	0.249659	0.260347	1.26026	0.273176	0.70099	0.0974956	0.661063	tr|B4EI42|B4EI42_BURCJ	B4EI42	B4EI42_BURCJ	BCAM2423	378	4:Protein predicted	Uncharacterized protein	1	0.999
28.3017	27.8419	28.0598	27.9477	28.2116	28.1887	28.1928	27.2244	28.3333	28.4691	27.6524	28.0406	28.3327	28.4607	28.0807	27.7442	27.7027	28.4779	28.652	28.0964	28.1421	27.8983	28.0927	28.1366	28.1404	27.9793	28.27	27.9164	27.8533	28.092	28.1125	28.0108	Burkholderia cenocepacia (strain ATCC BAA-245 / DSM 16553 / LMG 16656 / NCTC 13227 / J2315 / CF5610)									3	81	81	81	2	1	2	4	2	3	4	3	0	2	4	3	5	1	0	1	2	5	2	0	2	3	1	3	3	2	3	2	5	6	4	1	0.118302	0.879613	0.0833993	0.317603	0.318855	0.706557	0.164848	0.753085	0.287116	0.519685	0.155708	0.689492	0.248858	0.731487	0.0502291	0.610666	tr|B4EI81|B4EI81_BURCJ	B4EI81	B4EI81_BURCJ	BCAM0271	89	4:Protein predicted	Uncharacterized protein	1	0.999
29.0227	28.1133	23.1051	29.0874	29.8278	29.4239	29.6597	29.0491	29.044	29.3746	29.4695	29.1234	28.9431	29.8865	29.7722	29.5337	30.225	28.8323	29.3425	29.7089	30.1602	28.8256	29.7562	29.324	23.4809	23.6725	23.1979	27.7401	28.9839	28.7801	29.0901	28.4766	Burkholderia cenocepacia (strain ATCC BAA-245 / DSM 16553 / LMG 16656 / NCTC 13227 / J2315 / CF5610)					+	delta_OGC_plasmid_pscrhaB2_OGC_C4_induced_delta_OGC_plasmid_pscrhaB2_OGC_empty_induced			4	147	147	147	3	3	2	7	6	6	3	5	2	4	5	8	1	5	8	9	5	4	5	6	7	4	9	6	1	1	2	2	3	6	5	4	0.735927	0.356696	-2.158	-1.50238	0.00871383	0.993449	0.0106568	0.0259541	2.37901	0.00887179	5.00431	4.48318	1.12923	0.194178	0.683869	2.15819	tr|B4EI87|B4EI87_BURCJ	B4EI87	B4EI87_BURCJ	BCAM0276	156	3:Protein inferred from homology	Putative universal stress protein	1	0.999
28.7225	27.5394	25.6403	28.1582	29.4179	29.0992	29.2457	28.7177	28.4455	29.0977	28.818	28.7715	28.6852	29.4467	29.3589	28.4167	28.8614	28.0626	28.4476	28.6052	29.1454	28.6427	29.0779	28.776	27.4876	24.6149	26.4733	27.4643	28.7595	28.2198	28.5106	28.0298	Burkholderia cenocepacia (strain ATCC BAA-245 / DSM 16553 / LMG 16656 / NCTC 13227 / J2315 / CF5610)					+	delta_OGC_plasmid_pscrhaB2_OGC_C4_induced_delta_OGC_plasmid_pscrhaB2_OGC_empty_induced			2	68	68	68	1	1	2	1	4	3	4	3	2	1	3	3	1	2	3	1	1	2	3	3	2	3	1	2	1	0	2	3	1	3	3	3	1.23674	0.207858	-1.60502	-2.33831	1.04733	0.281048	-0.416257	-2.02181	1.53795	0.0383501	1.9842	2.85538	1.4176	0.126974	0.530583	2.64605	tr|B4EI88|B4EI88_BURCJ	B4EI88	B4EI88_BURCJ	BCAM0277	91	4:Protein predicted	Uncharacterized protein	1	0.999
32.7408	31.0098	28.8376	31.799	31.9896	32.1127	32.3629	32.3164	32.6669	31.957	32.7221	32.6128	32.4576	32.512	33.136	32.2857	32.5605	32.7814	32.4276	32.1424	32.6673	32.5258	32.7053	32.479	31.5759	27.2735	30.3198	30.4713	32.6529	32.3592	32.5367	31.4266	Burkholderia cenocepacia (strain ATCC BAA-245 / DSM 16553 / LMG 16656 / NCTC 13227 / J2315 / CF5610)					+	delta_OGC_plasmid_pscrhaB2_OGC_C4_induced_delta_OGC_plasmid_pscrhaB2_OGC_empty_induced			6	289	289	289	8	2	2	6	12	8	13	10	8	13	12	10	10	15	17	12	13	9	10	9	13	9	17	10	2	0	0	0	17	6	12	4	0.625025	0.427437	-1.09858	-1.31312	0.346257	0.680695	-0.116367	-0.806837	1.48068	0.0427207	2.56786	2.75525	0.578845	0.420462	0.350499	1.23289	tr|B4EI89|B4EI89_BURCJ	B4EI89	B4EI89_BURCJ	BCAM0278	144	3:Protein inferred from homology	Putative heat shock protein	1	0.999
33.0102	31.967	30.8755	32.6308	33.3783	32.6071	33.4247	32.521	32.7691	32.9559	32.9853	32.7885	32.931	33.7508	33.6294	32.9064	32.7688	31.9236	32.6589	32.8041	33.3262	32.5639	33.3352	31.5737	32.2128	28.4562	31.575	32.1372	32.9846	32.947	33.1259	32.7027	Burkholderia cenocepacia (strain ATCC BAA-245 / DSM 16553 / LMG 16656 / NCTC 13227 / J2315 / CF5610)									6	411	411	411	8	7	7	8	20	13	23	15	14	21	14	13	14	24	21	14	7	8	11	11	15	15	17	13	7	4	7	6	14	15	18	7	0.81526	0.32736	-0.861875	-1.63571	0.129992	0.863202	-0.160906	-0.345759	0.780645	0.167575	1.44351	1.57769	0.226984	0.756587	-0.240308	-0.564385	tr|B4EI91|B4EI91_BURCJ	B4EI91	B4EI91_BURCJ	BCAM0280	216	4:Protein predicted	Putative phospholipid-binding protein	1	0.999
29.7046	28.5572	27.0204	29.6756	30.0706	30.0687	30.0704	29.505	29.0149	29.5727	29.6165	29.2716	29.8139	29.934	30.106	29.761	30.0707	29.8576	29.5289	29.7536	29.9971	29.4373	29.7296	29.7657	28.7469	24.9494	23.9106	28.0229	29.7043	29.3844	29.7209	29.3019	Burkholderia cenocepacia (strain ATCC BAA-245 / DSM 16553 / LMG 16656 / NCTC 13227 / J2315 / CF5610)					+	delta_OGC_plasmid_pscrhaB2_OGC_C4_induced_delta_OGC_plasmid_pscrhaB2_OGC_empty_induced			4	221	221	221	6	4	1	5	9	12	9	13	5	7	8	5	11	6	12	4	8	11	10	11	7	7	7	9	4	0	2	3	8	5	5	7	0.935401	0.27597	-1.18924	-1.83589	0.169131	0.838661	0.0702834	0.436946	1.55602	0.0376037	3.39526	2.88717	0.615871	0.402658	0.204527	1.2973	tr|B4EI97|B4EI97_BURCJ	B4EI97	B4EI97_BURCJ	BCAM0285	335	4:Protein predicted	Uncharacterized protein	1	0.999
25.4785	25.2931	23.4971	24.901	26.4981	25.2984	26.1641	24.5735	24.5384	26.1717	26.2118	25.2556	25.9968	27.1024	27.0754	24.7424	25.1909	24.735	25.3396	25.5844	26.1058	23.8869	25.6511	23.9694	23.2484	23.1933	23.0527	25.221	25.4252	23.9057	24.7773	23.5173	Burkholderia cenocepacia (strain ATCC BAA-245 / DSM 16553 / LMG 16656 / NCTC 13227 / J2315 / CF5610)					+	delta_OGC_plasmid_pscrhaB2_OGC_C4_induced_delta_OGC_plasmid_pscrhaB2_OGC_empty_induced			4	99	99	99	4	2	0	3	4	3	4	3	4	4	4	4	2	6	4	3	3	3	3	3	5	4	3	4	2	0	1	1	4	3	3	3	0.644934	0.413002	-0.8411	-1.34742	0.204985	0.809314	0.309149	0.516844	1.51209	0.0397738	1.53361	2.81003	0.290049	0.681475	0.496935	0.695435	tr|B4EI98|B4EI98_BURCJ	B4EI98	B4EI98_BURCJ	BCAM0286	329	4:Protein predicted	Putative alcohol dehydrogenase	1	0.999
25.3591	24.2285	23.3105	25.6883	26.1589	25.5176	26.1354	25.3157	25.4549	26.0468	26.064	25.8201	25.3346	26.5757	26.4832	26.1453	26.2918	24.6947	25.6709	25.9371	26.7495	26.132	26.2256	25.7527	24.0795	23.1628	23.9022	23.5929	25.3408	25.0537	25.083	24.6872	Burkholderia cenocepacia (strain ATCC BAA-245 / DSM 16553 / LMG 16656 / NCTC 13227 / J2315 / CF5610)					+	delta_OGC_plasmid_pscrhaB2_OGC_C4_induced_delta_OGC_plasmid_pscrhaB2_OGC_empty_induced	+	delta_OGC_plasmid_pscrhaB2_OGC_C4_non_induced_delta_OGC_plasmid_pscrhaB2_OGC_empty_non_induced	5	36	36	36	1	0	0	0	1	0	2	2	0	2	3	0	0	3	3	4	2	3	2	4	1	1	1	0	0	0	0	0	0	0	0	1	0.998435	0.251374	-1.13529	-1.94058	0.686175	0.444114	-0.566289	-1.41798	2.58774	0.00734884	1.96428	4.94773	2.51404	0.0393182	1.17375	4.78038	tr|B4EIA2|B4EIA2_BURCJ	B4EIA2	B4EIA2_BURCJ	BCAM0290	156	3:Protein inferred from homology	Putative universal stress protein	1	0.999
32.0728	30.6609	28.6026	31.6438	32.6409	32.111	32.3617	31.8757	31.8695	32.2615	32.4262	32.0409	32.1063	32.8123	32.7876	31.8677	32.2187	31.5949	31.9116	32.2785	32.5579	31.845	32.2835	32.1761	30.2247	26.8926	29.5172	30.3915	31.8811	31.4327	31.7213	31.2014	Burkholderia cenocepacia (strain ATCC BAA-245 / DSM 16553 / LMG 16656 / NCTC 13227 / J2315 / CF5610)					+	delta_OGC_plasmid_pscrhaB2_OGC_C4_induced_delta_OGC_plasmid_pscrhaB2_OGC_empty_induced			10	762	762	762	23	18	5	21	32	23	29	23	23	25	29	28	24	28	33	34	27	24	25	27	31	25	34	33	17	4	11	14	25	23	26	18	0.974697	0.258699	-1.50228	-1.90116	0.446223	0.6017	-0.214684	-0.99554	1.79805	0.0210187	2.74443	3.32423	1.68109	0.0847463	0.656467	3.11032	tr|B4EIA3|B4EIA3_BURCJ	B4EIA3	B4EIA3_BURCJ	BCAM0291	277	3:Protein inferred from homology	Putative universal stress protein	1	0.999
29.8282	28.9005	27.7754	29.6258	30.7672	29.9326	30.1307	29.7055	29.6919	30.1988	30.1661	29.7696	30.1531	30.94	30.8433	30.0969	30.2879	29.5252	29.9403	30.1054	30.545	29.863	30.2604	30.1059	28.3106	24.0162	27.5743	28.1358	29.5502	29.5853	29.4657	29.0027	Burkholderia cenocepacia (strain ATCC BAA-245 / DSM 16553 / LMG 16656 / NCTC 13227 / J2315 / CF5610)					+	delta_OGC_plasmid_pscrhaB2_OGC_C4_induced_delta_OGC_plasmid_pscrhaB2_OGC_empty_induced	+	delta_OGC_plasmid_pscrhaB2_OGC_C4_non_induced_delta_OGC_plasmid_pscrhaB2_OGC_empty_non_induced	4	479	479	479	18	7	2	19	19	12	27	10	10	12	18	16	15	23	32	28	18	7	13	24	22	10	22	17	6	2	5	7	14	15	17	12	1.11262	0.229012	-1.10156	-2.13048	0.479714	0.57128	-0.228858	-1.05665	1.55703	0.0374969	2.95545	2.88897	2.16268	0.0464615	0.792593	4.03058	tr|B4EIA4|B4EIA4_BURCJ	B4EIA4	B4EIA4_BURCJ	BCAM0292	167	3:Protein inferred from homology	Putative universal stress protein	1	0.999
28.412	28.3076	26.9984	28.8428	28.8361	29.0892	28.7464	27.5332	28.4446	28.2987	28.3868	28.4487	28.8679	29.0115	28.9274	28.9444	29.0317	28.9557	28.8777	28.8091	28.8542	28.9839	29.0531	28.6511	28.2995	24.0199	27.6966	28.2033	29.0341	28.9774	28.8946	28.7584	Burkholderia cenocepacia (strain ATCC BAA-245 / DSM 16553 / LMG 16656 / NCTC 13227 / J2315 / CF5610)									4	95	95	95	4	3	0	5	4	2	2	2	3	2	3	2	4	3	5	2	2	3	2	3	3	5	6	3	3	0	2	0	4	3	5	5	0.331786	0.650904	-0.411021	-0.778577	0.12243	0.870033	0.0329719	0.327597	0.928691	0.122652	1.86372	1.82474	0.105532	0.881507	-0.0305605	-0.286304	tr|B4EIA5|B4EIA5_BURCJ	B4EIA5	B4EIA5_BURCJ	ackA	399	3:Protein inferred from homology	Acetate kinase	1	0.999
29.8711	28.6956	26.587	29.6011	30.4591	30.0953	30.0437	29.5425	29.6736	29.6602	30.1999	29.8665	30.0525	30.85	30.8104	29.2769	29.9541	28.9447	29.9574	30.2021	30.7022	29.7146	30.349	30.2525	28.2579	22.3836	27.1964	27.8115	29.64	29.3978	29.5787	28.8976	Burkholderia cenocepacia (strain ATCC BAA-245 / DSM 16553 / LMG 16656 / NCTC 13227 / J2315 / CF5610)									8	219	219	219	7	5	2	8	5	4	5	7	9	5	8	11	6	7	16	9	6	3	9	6	7	3	11	8	5	0	2	7	6	11	11	10	0.885999	0.294089	-1.34649	-1.75373	0.684872	0.443886	-0.490002	-1.41576	1.28143	0.0607661	3.35221	2.41372	1.79007	0.0739031	0.876064	3.30946	tr|B4EIA6|B4EIA6_BURCJ	B4EIA6	B4EIA6_BURCJ	BCAM0294	279	3:Protein inferred from homology	Putative universal stress protein	1	0.999
30.0042	29.028	27.5107	29.7464	30.7824	30.3607	30.6684	30.1812	29.8336	30.7335	30.7816	30.5396	30.4451	30.9822	30.9974	30.1914	30.0669	29.6216	30.0536	30.3415	31.0816	29.8227	30.8373	30.4301	28.6151	23.987	27.5339	28.7166	29.6849	29.6799	30.052	29.3693	Burkholderia cenocepacia (strain ATCC BAA-245 / DSM 16553 / LMG 16656 / NCTC 13227 / J2315 / CF5610)									4	115	115	115	4	2	1	3	6	6	5	3	4	3	4	3	4	5	4	4	4	3	4	4	3	5	6	4	2	1	1	3	4	4	3	3	1.31576	0.191977	-1.42586	-2.47191	0.835259	0.36637	-0.522031	-1.66914	1.33883	0.0562062	2.80773	2.51115	1.47383	0.120341	0.84638	2.74334	tr|B4EIA7|B4EIA7_BURCJ	B4EIA7	B4EIA7_BURCJ	BCAM0295	177	4:Protein predicted	Uncharacterized protein	1	0.999
31.5449	30.0578	28.3653	31.1349	31.7784	31.5312	31.6794	31.4703	31.0189	31.5057	31.605	31.1699	31.6156	32.0155	31.9404	30.95	31.3583	31.2395	31.4243	31.5526	31.734	31.1962	31.4152	31.4767	29.7442	26.185	28.6078	29.6751	31.3625	30.5681	31.0823	30.323	Burkholderia cenocepacia (strain ATCC BAA-245 / DSM 16553 / LMG 16656 / NCTC 13227 / J2315 / CF5610)					+	delta_OGC_plasmid_pscrhaB2_OGC_C4_induced_delta_OGC_plasmid_pscrhaB2_OGC_empty_induced			7	410	410	410	14	9	5	16	22	19	20	14	7	13	11	7	16	19	21	17	19	8	16	10	22	14	20	15	5	1	6	5	15	9	8	7	0.960437	0.262222	-1.33913	-1.87748	0.188917	0.822462	-0.0618577	-0.481429	1.84274	0.0192996	2.84067	3.40747	1.26044	0.160397	0.621549	2.37826	tr|B4EIA8|B4EIA8_BURCJ	B4EIA8	B4EIA8_BURCJ	phbB	248	4:Protein predicted	Acetoacetyl-CoA reductase	1	0.999
26.9319	26.2334	25.434	26.4638	26.9601	27.0556	27.067	27.103	26.8598	26.9321	26.662	26.7921	27.217	27.1189	27.1236	27.1355	26.7639	26.1884	26.9777	26.4706	27.1382	26.9882	27.1837	26.167	26.2134	22.58	26.0055	26.3248	26.8027	26.7481	26.6824	26.7318	Burkholderia cenocepacia (strain ATCC BAA-245 / DSM 16553 / LMG 16656 / NCTC 13227 / J2315 / CF5610)									4	151	151	151	4	3	2	4	3	6	6	5	6	3	5	4	6	4	4	5	4	5	4	5	7	5	7	4	6	0	5	6	7	5	5	6	1.32171	0.191023	-0.780605	-2.48202	0.403801	0.636032	-0.269119	-0.916729	0.69646	0.198339	1.31923	1.43549	0.21355	0.768201	0.128016	0.53548	tr|B4EIA9|B4EIA9_BURCJ	B4EIA9	B4EIA9_BURCJ	BCAM0297	606	4:Protein predicted	Putative poly(3-hydroxyalkanoate) polymerase	1	0.999
29.2798	28.1219	25.4725	28.6812	29.5083	29.346	29.3746	29.4061	28.9909	29.4408	29.5151	29.0608	29.5982	29.7878	29.592	28.8031	29.1451	29.0432	29.256	29.4426	29.4477	29.2071	29.3839	29.2909	28.0789	23.3361	27.1647	27.9475	29.4202	28.6703	28.9619	28.6748	Burkholderia cenocepacia (strain ATCC BAA-245 / DSM 16553 / LMG 16656 / NCTC 13227 / J2315 / CF5610)									6	186	186	186	5	4	1	9	5	4	10	5	6	7	3	4	3	8	7	11	6	4	7	5	9	8	5	10	7	0	3	5	9	5	7	4	0.919237	0.283264	-1.5199	-1.80902	0.504847	0.552599	-0.110685	-1.10194	1.2211	0.067088	2.58992	2.312	1.13919	0.193645	0.400622	2.17481	tr|B4EIB0|B4EIB0_BURCJ	B4EIB0	B4EIB0_BURCJ	BCAM0298	343	4:Protein predicted	Putative phosphate acetyl/butyryl transferase	1	0.999
31.4989	30.4986	28.6242	31.7746	32.1268	31.8634	32.0682	31.2725	31.5486	32.2146	32.1932	32.0081	32.0093	32.6502	32.5047	31.4797	32.0088	31.3658	31.8762	32.1334	32.076	31.7135	32.1264	31.4739	29.7158	25.6094	29.3846	30.1699	31.2053	30.8957	31.3487	30.8014	Burkholderia cenocepacia (strain ATCC BAA-245 / DSM 16553 / LMG 16656 / NCTC 13227 / J2315 / CF5610)					+	delta_OGC_plasmid_pscrhaB2_OGC_C4_induced_delta_OGC_plasmid_pscrhaB2_OGC_empty_induced			11	473	473	473	12	8	7	14	18	15	17	16	13	27	25	17	13	23	21	18	20	14	18	16	22	14	15	14	13	2	5	7	20	10	12	7	0.834986	0.316386	-1.23362	-1.66868	0.002002	0.997628	-0.00137472	-0.00600836	1.58684	0.0359872	3.12613	2.94167	2.09759	0.0533421	0.784666	3.89962	tr|B4EIB1|B4EIB1_BURCJ	B4EIB1	B4EIB1_BURCJ	BCAM0299	346	3:Protein inferred from homology	Putative zinc-binding alcoholdehydrogenase	1	0.999
28.4568	27.2638	25.873	28.1456	29.0127	28.4451	28.8077	28.5588	28.4676	28.8843	29.0044	28.7063	28.8926	29.3305	29.27	28.4888	28.4205	28.1614	28.4727	28.753	29.0089	28.3732	28.7209	28.4543	27.4896	22.2109	26.4189	27.075	28.5269	27.9129	28.3609	27.8208	Burkholderia cenocepacia (strain ATCC BAA-245 / DSM 16553 / LMG 16656 / NCTC 13227 / J2315 / CF5610)									11	802	802	802	27	13	7	16	32	24	36	27	22	26	36	24	29	34	38	31	29	21	21	22	35	25	38	31	21	1	11	12	36	27	28	22	1.12171	0.226337	-1.27124	-2.14564	0.446525	0.601893	-0.187415	-0.996096	1.137	0.0796836	2.65331	2.17115	1.13367	0.192954	0.483953	2.1656	tr|B4EIB2|B4EIB2_BURCJ	B4EIB2	B4EIB2_BURCJ	BCAM0300	467	4:Protein predicted	Metallo-beta-lactamase superfamily protein	1	0.999
24.7562	23.5854	24.3052	24.7785	25.5853	25.0446	25.4922	24.593	24.9473	25.3412	25.2839	24.4113	25.1352	25.3791	25.6923	24.5702	23.862	24.122	23.9518	24.3221	25.231	24.5854	25.1572	24.5161	24.898	22.9956	24.591	24.3748	24.9795	24.2083	24.7866	24.0208	Burkholderia cenocepacia (strain ATCC BAA-245 / DSM 16553 / LMG 16656 / NCTC 13227 / J2315 / CF5610)									6	74	74	74	1	0	0	1	6	4	6	1	4	6	4	1	6	5	4	4	0	0	0	0	6	3	4	1	1	0	0	1	0	0	4	1	1.20282	0.209821	-0.822454	-2.28131	2.04746	0.0889873	-0.807942	-3.80028	0.130825	0.74704	-0.150372	-0.347749	0.597598	0.409518	0.373631	1.26559	tr|B4EIB5|B4EIB5_BURCJ	B4EIB5	B4EIB5_BURCJ	BCAM0303	930	4:Protein predicted	ABC transporter ATP-binding membrane protein	1	0.999
30.1761	28.7628	25.9016	29.8186	30.7558	30.542	30.5607	30.3166	29.4624	30.1383	30.1535	29.6144	30.2743	30.7293	30.8159	29.9627	27.5868	29.6199	27.0251	30.3703	30.7507	29.5433	30.2826	30.177	27.8968	23.0112	27.4097	28.4621	29.763	29.02	29.6029	29.1445	Burkholderia cenocepacia (strain ATCC BAA-245 / DSM 16553 / LMG 16656 / NCTC 13227 / J2315 / CF5610)									3	130	130	130	6	3	5	5	4	2	6	4	2	4	4	3	7	7	7	6	5	3	3	4	3	3	5	5	1	2	3	2	3	5	5	3	0.992935	0.253739	-1.87899	-1.93145	0.935938	0.324896	-1.53787	-1.83678	0.629289	0.230217	1.95558	1.32048	1.41081	0.128505	0.805777	2.63436	tr|B4EIB9|B4EIB9_BURCJ	B4EIB9	B4EIB9_BURCJ	BCAM0307	215	4:Protein predicted	Uncharacterized protein	1	0.999
31.568	30.3172	27.6805	31.4307	32.2204	31.6284	32.2209	31.8004	30.9979	31.9943	32.1081	31.7023	31.3996	32.8197	32.6887	30.7906	31.2139	30.978	31.8169	32.0469	31.3864	31.3825	32.157	31.9921	29.394	25.4985	28.425	29.6039	31.3326	31.0188	31.4253	30.5504	Burkholderia cenocepacia (strain ATCC BAA-245 / DSM 16553 / LMG 16656 / NCTC 13227 / J2315 / CF5610)					+	delta_OGC_plasmid_pscrhaB2_OGC_C4_induced_delta_OGC_plasmid_pscrhaB2_OGC_empty_induced			7	726	726	726	30	11	5	15	28	21	23	25	27	29	35	28	28	38	39	19	20	19	24	34	25	25	25	26	11	3	9	11	27	23	27	16	0.962889	0.262591	-1.71843	-1.88155	0.277488	0.745298	-0.215587	-0.669892	1.81463	0.0201676	3.28359	3.35501	1.21011	0.173347	0.647728	2.29354	tr|B4EIC0|B4EIC0_BURCJ	B4EIC0	B4EIC0_BURCJ	BCAM0308	169	4:Protein predicted	Uncharacterized protein	1	0.999
23.6527	22.8484	22.2735	24.0868	22.6477	24.548	25.5845	24.6166	24.0287	25.2817	22.6813	22.9219	24.3717	25.7943	25.6802	24.2215	23.3557	23.0204	23.8921	24.0255	25.7161	24.6489	25.7523	23.6735	22.9701	23.1433	23.832	24.0092	23.6932	23.1143	24.229	23.4614	Burkholderia cenocepacia (strain ATCC BAA-245 / DSM 16553 / LMG 16656 / NCTC 13227 / J2315 / CF5610)									2	28	28	28	0	0	0	0	1	0	1	0	0	3	1	1	2	3	1	4	0	2	0	0	3	1	1	0	0	0	0	0	4	0	0	0	0.758266	0.347937	-1.13385	-1.54006	1.33564	0.1933	-1.37431	-2.50572	0.0890575	0.811519	0.0847712	0.245033	1.28122	0.156082	1.32327	2.41336	tr|B4EIC7|B4EIC7_BURCJ	B4EIC7	B4EIC7_BURCJ	BCAM1351	130	4:Protein predicted	Putative regulatory protein	1	0.999
26.2002	23.3888	23.8274	25.3272	27.3877	26.3564	27.1525	26.1766	26.0676	27.0031	27.2201	26.5992	27.0645	27.513	27.5566	26.3475	26.0806	25.513	25.6362	26.1466	27.227	26.1482	26.7686	26.2714	23.9891	25.5226	22.219	23.2404	26.3336	25.3456	25.7768	25.0724	Burkholderia cenocepacia (strain ATCC BAA-245 / DSM 16553 / LMG 16656 / NCTC 13227 / J2315 / CF5610)					+	delta_OGC_plasmid_pscrhaB2_OGC_C4_induced_delta_OGC_plasmid_pscrhaB2_OGC_empty_induced			7	206	206	206	5	2	0	4	9	7	13	6	6	8	9	6	10	13	9	8	7	5	6	5	14	5	11	6	2	0	1	2	8	7	8	4	1.565	0.165132	-2.08242	-2.90303	1.38393	0.188122	-0.759696	-2.5882	1.58959	0.035627	2.10134	2.94654	1.40654	0.129291	0.971712	2.62702	tr|B4EIC8|B4EIC8_BURCJ	B4EIC8	B4EIC8_BURCJ	BCAM1352	592	4:Protein predicted	Putative phosphoesterase	1	0.999
26.4843	26.5882	26.9618	26.4587	25.9942	26.5116	26.1595	26.4257	26.3557	26.0345	26.0453	26.4889	26.452	26.1913	26.0768	26.5668	26.5109	26.4884	26.4449	26.3945	26.1724	26.4164	26.3652	26.2502	26.5325	27.2318	26.72	26.9649	26.459	26.6668	26.6567	26.7268	Burkholderia cenocepacia (strain ATCC BAA-245 / DSM 16553 / LMG 16656 / NCTC 13227 / J2315 / CF5610)							+	delta_OGC_plasmid_pscrhaB2_OGC_C4_non_induced_delta_OGC_plasmid_pscrhaB2_OGC_empty_non_induced	6	120	120	120	5	6	5	5	0	5	2	3	1	4	3	4	5	3	1	2	4	2	4	5	5	2	2	1	6	6	6	5	5	3	5	5	1.09651	0.230781	0.350462	2.10364	1.39364	0.188425	0.158608	2.60486	1.40083	0.0500543	-0.402631	-2.61721	2.18077	0.0460142	-0.326261	-4.0674	tr|B4EID8|B4EID8_BURCJ	B4EID8	B4EID8_BURCJ	BCAM1362	631	4:Protein predicted	Putative penicillin-binding protein	1	0.999
26.6455	23.1342	24.7533	26.3257	26.216	26.3243	25.883	26.7643	26.1728	26.1981	25.0754	26.1842	26.5581	26.4449	24.6717	25.166	26.4374	26.4859	26.7894	26.6304	25.7506	22.9913	26.0074	26.7933	25.5741	25.4242	25.6168	26.0478	26.4358	23.1756	24.4002	26.3229	Burkholderia cenocepacia (strain ATCC BAA-245 / DSM 16553 / LMG 16656 / NCTC 13227 / J2315 / CF5610)					+	delta_OGC_plasmid_pscrhaB2_OGC_C4_induced_delta_OGC_plasmid_pscrhaB2_OGC_empty_induced			2	67	67	67	2	2	2	2	2	3	2	2	2	2	0	2	2	2	2	2	2	3	3	2	3	2	2	2	2	2	3	2	2	2	2	2	0.621819	0.427614	-1.08221	-1.30758	0.70041	0.436475	1.20012	1.4422	2.98227	0.00827273	0.920032	5.9125	0.0965865	0.888892	0.302052	0.264024	tr|B4EIE1|B4EIE1_BURCJ	B4EIE1	B4EIE1_BURCJ	hpaR	146	4:Protein predicted	Putative homoprotocatechuate degradative operon repressor	1	0.999
27.4026	26.9173	26.3088	27.008	27.4263	27.1036	27.1947	26.9096	27.2396	27.2199	27.344	27.3848	27.399	27.6634	27.7375	26.9089	27.4297	26.9621	26.9851	27.1118	27.7221	27.4276	27.4764	27.0423	26.7599	26.4445	26.4928	26.8143	27.282	27.1029	27.2149	26.9781	Burkholderia cenocepacia (strain ATCC BAA-245 / DSM 16553 / LMG 16656 / NCTC 13227 / J2315 / CF5610)					+	delta_OGC_plasmid_pscrhaB2_OGC_C4_induced_delta_OGC_plasmid_pscrhaB2_OGC_empty_induced			3	146	146	146	3	4	5	5	5	5	5	5	5	5	6	5	4	4	4	3	4	4	5	4	6	4	5	4	3	5	5	3	6	6	5	4	0.446641	0.552594	-0.249375	-0.996309	0.833051	0.367542	-0.294895	-1.66545	1.87734	0.018163	0.494329	3.47249	0.885141	0.262071	0.272604	1.75231	tr|B4EIE4|B4EIE4_BURCJ	B4EIE4	B4EIE4_BURCJ	hpaE	487	3:Protein inferred from homology	5-carboxy-2-hydroxymuconate semialdehyde dehydrogenase	1	0.999
24.4825	23.085	23.3079	23.343	24.6326	24.426	24.4808	24.4046	24.2772	24.3402	24.5882	23.5072	24.9749	25.0105	24.7408	23.8868	24.1549	22.9509	23.9914	23.4507	24.1355	24.2246	24.2884	24.2768	25.252	22.788	22.5774	23.6012	22.915	23.5982	23.046	23.9888	Burkholderia cenocepacia (strain ATCC BAA-245 / DSM 16553 / LMG 16656 / NCTC 13227 / J2315 / CF5610)									2	99	99	99	3	0	0	4	5	4	3	2	2	5	2	3	3	4	5	4	3	3	4	4	3	4	5	4	2	2	2	2	2	3	4	3	1.57593	0.16709	-0.931394	-2.92234	1.12658	0.258879	-0.594339	-2.15376	0.0430305	0.900569	0.0823364	0.123599	1.81402	0.0728	0.844306	3.35387	tr|B4EIE5|B4EIE5_BURCJ	B4EIE5	B4EIE5_BURCJ	hpaD	282	4:Protein predicted	Homoprotocatechuate dyoxygenase	1	0.999
26.618	26.9879	26.8462	27.0368	27.3481	24.1876	23.1264	23.6246	26.9416	27.1396	26.9359	26.9019	24.0787	23.57	23.2192	25.8111	26.45	27.2018	26.8532	26.9612	23.8372	26.6508	22.4517	23.8739	27.3611	22.7136	23.8228	24.1382	26.9268	23.5966	24.2873	23.7998	Burkholderia cenocepacia (strain ATCC BAA-245 / DSM 16553 / LMG 16656 / NCTC 13227 / J2315 / CF5610)									3	65	65	65	2	2	2	2	4	2	2	2	2	2	2	2	2	1	1	2	3	3	3	2	1	2	2	2	2	2	2	1	2	2	2	2	1.2784	0.199859	2.30056	2.40859	1.60737	0.142822	2.66312	2.97814	1.23319	0.066204	2.35763	2.33234	0.146028	0.834511	-0.449189	-0.38367	tr|B4EIG0|B4EIG0_BURCJ	B4EIG0	B4EIG0_BURCJ	BCAM1384	288	4:Protein predicted	Putative sulfur-carrier protein	1	0.999
27.5119	27.0669	27.1772	27.174	27.3153	27.4169	27.1429	27.5876	27.0853	27.2932	27.327	27.2496	27.2737	27.3068	27.1704	27.0108	27.0914	27.2473	27.468	27.3687	27.222	27.2482	27.3046	27.2693	27.2303	26.952	27.2869	27.6201	27.5501	27.3142	27.3971	27.4375	Burkholderia cenocepacia (strain ATCC BAA-245 / DSM 16553 / LMG 16656 / NCTC 13227 / J2315 / CF5610)									4	86	86	86	2	2	2	0	2	4	4	3	4	2	5	1	4	3	3	1	2	2	3	3	3	2	4	1	4	3	2	5	2	3	2	3	0.444734	0.554374	-0.133191	-0.992802	0.151017	0.852024	0.0328283	0.395304	0.0472457	0.894705	0.0215316	0.135139	1.69974	0.0821985	-0.163689	-3.14406	tr|B4EIH1|B4EIH1_BURCJ	B4EIH1	B4EIH1_BURCJ	BCAM1395	541	4:Protein predicted	Putative sulfurtransferase	1	0.999
24.5786	24.8504	25.1761	24.561	24.3945	24.6771	24.5625	24.6334	24.7357	24.5005	24.5771	24.3109	24.9345	24.6242	24.4848	23.8266	24.3753	24.3736	24.8621	24.612	24.3747	24.2113	24.9112	24.4884	24.6957	25.4873	25.2756	25.2172	24.3724	24.802	24.7205	24.7433	Burkholderia cenocepacia (strain ATCC BAA-245 / DSM 16553 / LMG 16656 / NCTC 13227 / J2315 / CF5610)					+	delta_OGC_plasmid_pscrhaB2_OGC_C4_induced_delta_OGC_plasmid_pscrhaB2_OGC_empty_induced			4	137	137	137	4	4	6	3	5	4	3	4	5	4	2	4	5	4	3	4	3	4	3	4	4	3	5	3	5	8	6	7	3	7	4	4	0.693169	0.383108	0.224647	1.42989	0.11646	0.876942	0.0593467	0.313124	1.61887	0.0335762	-0.613196	-2.99862	0.402649	0.569815	-0.163125	-0.914564	tr|B4EIH3|B4EIH3_BURCJ	B4EIH3	B4EIH3_BURCJ	BCAM1397A	355	4:Protein predicted	Putative squalene/phytoene synthase	1	0.999
26.0796	26.5548	27.0904	26.4026	25.8227	26.2152	25.9581	26.7076	26.0583	25.7461	26.2675	26.6522	25.5739	26.2913	25.9985	26.5485	24.3263	25.4582	26.2794	25.7748	26.9847	25.6537	26.4141	26.3718	26.2052	26.7051	26.4154	26.1881	25.8975	26.2523	26.0638	25.9395	Burkholderia cenocepacia (strain ATCC BAA-245 / DSM 16553 / LMG 16656 / NCTC 13227 / J2315 / CF5610)									5	215	215	215	10	7	9	9	5	2	7	9	9	6	8	5	3	11	6	5	7	4	5	4	2	8	7	12	11	6	5	6	6	9	6	6	0.582457	0.453581	0.355968	1.2392	0.918971	0.333447	-0.896398	-1.80858	1.11313	0.083846	-0.918788	-2.13133	0.514247	0.471473	0.317771	1.11876	tr|B4EIH4|B4EIH4_BURCJ	B4EIH4	B4EIH4_BURCJ	BCAM1398	399	4:Protein predicted	Putative porin	1	0.999
24.3081	23.3739	23.6426	23.3376	24.5175	23.8327	23.8373	23.548	23.6615	23.7907	23.3581	23.9167	23.1196	23.782	23.1491	24.2283	23.8355	24.0382	24.1267	23.8179	23.7214	23.3512	23.6029	24.2246	23.3789	23.2818	23.5547	23.5965	23.9239	24.1584	23.8549	23.939	Burkholderia cenocepacia (strain ATCC BAA-245 / DSM 16553 / LMG 16656 / NCTC 13227 / J2315 / CF5610)					+	delta_OGC_plasmid_pscrhaB2_OGC_C4_induced_delta_OGC_plasmid_pscrhaB2_OGC_empty_induced			4	36	36	36	1	2	1	0	1	1	1	1	1	1	1	1	1	1	1	2	2	1	1	1	1	2	1	1	1	0	1	1	1	1	2	2	0.384459	0.608543	-0.268323	-0.880206	0.534782	0.537399	0.229535	1.15531	2.48953	0.00765836	0.501606	4.72553	0.589528	0.413477	-0.243977	-1.25154	tr|B4EIH7|B4EIH7_BURCJ	B4EIH7	B4EIH7_BURCJ	BCAM1401	494	4:Protein predicted	GntR family regulatory protein	1	0.9977
27.1755	25.3475	23.879	26.6132	27.7429	27.1603	27.4248	27.0737	26.3873	27.0562	26.796	26.3984	27.1375	27.8796	27.9259	27.1806	27.5922	26.4611	26.8644	26.9829	28.017	26.8289	27.4244	27.6306	25.0122	23.7167	24.8433	23.6684	27.1224	23.0823	27.0959	22.9036	Burkholderia cenocepacia (strain ATCC BAA-245 / DSM 16553 / LMG 16656 / NCTC 13227 / J2315 / CF5610)					+	delta_OGC_plasmid_pscrhaB2_OGC_C4_induced_delta_OGC_plasmid_pscrhaB2_OGC_empty_induced			2	86	86	86	4	4	0	5	4	1	2	2	4	4	3	4	2	2	3	4	5	4	2	3	5	3	2	2	2	0	0	0	2	2	4	2	1.11527	0.228289	-1.59664	-2.1349	0.71472	0.428546	-0.50007	-1.46649	3.10039	0.00752941	2.66501	6.22619	1.0319	0.206753	2.42415	1.99617	tr|B4EII3|B4EII3_BURCJ	B4EII3	B4EII3_BURCJ	BCAM1407	228	4:Protein predicted	DJ-1/PfpI family protein	1	0.999
27.6843	27.1436	26.706	27.9519	27.6566	27.845	27.6041	27.9816	27.267	27.5244	27.1958	27.4187	27.5386	27.5304	27.3136	27.7463	27.5125	27.6117	27.4523	27.8542	27.0549	27.329	27.0585	27.8545	27.1499	26.7273	26.9193	27.5363	28.0329	27.5572	27.6005	27.783	Burkholderia cenocepacia (strain ATCC BAA-245 / DSM 16553 / LMG 16656 / NCTC 13227 / J2315 / CF5610)					+	delta_OGC_plasmid_pscrhaB2_OGC_C4_induced_delta_OGC_plasmid_pscrhaB2_OGC_empty_induced			8	314	314	314	14	12	8	7	10	8	6	12	11	9	6	7	11	9	9	5	7	15	9	13	5	11	6	11	14	8	10	12	11	12	13	13	0.659838	0.404526	-0.400347	-1.37299	0.654402	0.459438	0.283416	1.36367	1.4411	0.0464249	0.524437	2.6866	0.993271	0.218631	-0.419157	-1.93201	tr|B4EII4|B4EII4_BURCJ	B4EII4	B4EII4_BURCJ	xenA	369	4:Protein predicted	Xenobiotic reductase	1	0.999
27.8764	23.6075	22.3486	28.029	27.3318	27.9748	27.8967	28.0749	27.7163	28.1445	23.8739	23.0492	26.8582	28.3245	27.6926	28.2753	28.2288	27.4185	28.3425	28.3697	28.0183	26.5504	27.8372	27.8127	22.093	26.8935	26.9813	23.9348	25.5095	27.0585	27.9204	27.5763	Burkholderia cenocepacia (strain ATCC BAA-245 / DSM 16553 / LMG 16656 / NCTC 13227 / J2315 / CF5610)									4	59	59	59	0	0	0	0	2	1	3	6	2	0	0	3	3	3	3	2	5	4	1	3	2	3	3	4	0	0	0	1	2	2	1	0	0.795657	0.33848	-2.35414	-1.60288	0.62727	0.473476	0.535245	1.317	1.36968	0.0529973	3.11424	2.56381	0.370615	0.601499	0.538479	0.853815	tr|B4EII7|B4EII7_BURCJ	B4EII7	B4EII7_BURCJ	BCAM1411	264	3:Protein inferred from homology	Putative short-chain dehydrogenase	1	0.999
23.5153	23.3282	24.0513	23.9956	23.6777	24.4058	23.1867	22.6534	22.4915	24.1619	24.4375	23.8892	22.3843	21.9678	22.711	23.4509	25.2287	25.1836	24.9519	24.0376	25.1546	25.0858	25.2599	25.3612	25.2629	25.0216	24.9226	25.1658	25.0594	25.3755	25.1939	25.3133	Burkholderia cenocepacia (strain ATCC BAA-245 / DSM 16553 / LMG 16656 / NCTC 13227 / J2315 / CF5610)									4	38	38	38	0	0	0	0	0	0	0	2	0	0	0	1	0	0	0	1	1	3	1	2	2	3	2	1	4	1	2	1	3	4	2	2	0.236793	0.744656	0.241691	0.585257	0.608379	0.486002	-0.36493	-1.28432	0.365473	0.426609	-0.242823	-0.843958	0.0785779	0.905472	-0.0201364	-0.218218	tr|B4EIJ2|B4EIJ2_BURCJ	B4EIJ2	B4EIJ2_BURCJ	BCAM2427	380	4:Protein predicted	Uncharacterized protein	1	0.999
22.8265	24.3698	22.5328	24.8573	22.9563	22.5602	24.6198	23.1553	23.8089	22.1811	23.3238	23.7535	23.0958	25.2965	22.9615	22.3643	23.9999	22.7499	23.7232	24.2471	24.7113	25.4162	23.2517	23.3405	22.375	22.3975	22.6522	21.6736	23.4402	22.2892	22.4445	22.9562	Burkholderia cenocepacia (strain ATCC BAA-245 / DSM 16553 / LMG 16656 / NCTC 13227 / J2315 / CF5610)					+	delta_OGC_plasmid_pscrhaB2_OGC_C4_induced_delta_OGC_plasmid_pscrhaB2_OGC_empty_induced			2	43	43	43	1	0	1	1	3	2	1	2	0	2	1	0	2	1	0	1	0	2	2	0	1	1	0	2	3	2	2	3	2	2	1	2	0.173006	0.818258	0.323688	0.445738	0.343525	0.684096	-0.499897	-0.801523	1.9491	0.0162047	1.40546	3.60907	1.25129	0.162526	1.39741	2.36282	tr|B4EIJ3|B4EIJ3_BURCJ	B4EIJ3	B4EIJ3_BURCJ	BCAM2428	450	4:Protein predicted	Uncharacterized protein	1	0.999
30.3198	28.647	28.1772	29.0186	28.6191	30.6952	28.9253	31.594	28.3066	28.7773	28.5153	28.5698	28.5952	28.5359	28.4844	28.6973	29.4971	28.858	29.6668	29.5297	28.4486	28.4354	29.111	31.6697	28.2376	27.9307	28.3804	28.9859	29.7088	29.4119	29.7913	29.8441	Burkholderia cenocepacia (strain ATCC BAA-245 / DSM 16553 / LMG 16656 / NCTC 13227 / J2315 / CF5610)					+	delta_OGC_plasmid_pscrhaB2_OGC_C4_induced_delta_OGC_plasmid_pscrhaB2_OGC_empty_induced			12	274	274	274	8	7	5	4	8	16	7	19	6	8	5	6	10	7	5	7	9	4	6	9	6	5	7	29	6	8	7	6	10	11	11	12	0.494372	0.515545	-0.917791	-1.08312	0.0120762	0.989464	-0.0282545	-0.0358347	1.8995	0.0172138	1.00426	3.51442	0.132916	0.850288	-0.27287	-0.352732	tr|B4EIJ6|B4EIJ6_BURCJ	B4EIJ6	B4EIJ6_BURCJ	BCAM2430	664	4:Protein predicted	Putative biotin carboxylase	1	0.999
27.9319	23.5192	23.8513	23.5415	23.9747	28.3424	22.9703	28.842	23.9201	23.1669	22.7858	25.4496	22.7532	23.5697	26.2119	27.9144	22.4973	23.008	23.4027	26.7215	26.7977	23.2466	23.5301	29.796	22.5745	24.0652	22.5969	24.3341	27.6648	27.1815	27.441	23.2875	Burkholderia cenocepacia (strain ATCC BAA-245 / DSM 16553 / LMG 16656 / NCTC 13227 / J2315 / CF5610)									6	33	33	33	6	0	0	1	2	1	0	4	0	1	0	0	0	1	0	0	0	0	1	2	0	0	1	6	0	0	0	0	2	0	2	3	0.300817	0.679871	-1.32137	-0.717132	0.484504	0.571303	-1.93523	-1.06531	0.189747	0.652362	0.514724	0.483274	0.109448	0.878115	-0.551117	-0.295963	tr|B4EIJ7|B4EIJ7_BURCJ	B4EIJ7	B4EIJ7_BURCJ	BCAM2431	261	4:Protein predicted	Putative enoyl coenzyme A hydratase-like protein	1	0.999
29.1872	27.6101	23.0486	27.7224	27.2603	29.4691	27.5482	30.4684	26.4666	27.2845	27.4939	27.0212	27.058	26.9849	26.9211	27.668	27.7243	27.6204	28.2785	28.0194	26.8015	27.4452	28.0024	30.5233	26.9365	26.5972	27.1573	27.3295	28.634	28.3471	28.5631	28.8257	Burkholderia cenocepacia (strain ATCC BAA-245 / DSM 16553 / LMG 16656 / NCTC 13227 / J2315 / CF5610)					+	delta_OGC_plasmid_pscrhaB2_OGC_C4_induced_delta_OGC_plasmid_pscrhaB2_OGC_empty_induced			8	150	150	150	10	5	2	3	2	8	5	16	3	2	3	4	3	2	2	7	3	6	8	6	2	2	2	15	4	2	2	2	5	4	4	6	0.54149	0.480078	-1.79441	-1.16719	0.128024	0.863007	-0.28241	-0.341051	2.23118	0.0116111	0.905536	4.17094	0.191325	0.787697	-0.399414	-0.486775	tr|B4EIJ8|B4EIJ8_BURCJ	B4EIJ8	B4EIJ8_BURCJ	BCAM2432	535	4:Protein predicted	Putative biotin-dependent carboxyl transferase	1	0.999
30.0087	27.6965	27.5511	27.3093	27.5743	29.9125	28.0772	30.8634	27.2773	27.6958	27.8249	27.4465	27.4654	27.4393	27.4864	28.112	28.4323	27.9588	28.769	28.1753	27.6521	28.0182	27.8918	30.9119	27.2176	26.8914	27.5143	27.7305	28.9939	28.6385	28.5303	28.6262	Burkholderia cenocepacia (strain ATCC BAA-245 / DSM 16553 / LMG 16656 / NCTC 13227 / J2315 / CF5610)					+	delta_OGC_plasmid_pscrhaB2_OGC_C4_induced_delta_OGC_plasmid_pscrhaB2_OGC_empty_induced			5	239	239	239	12	8	2	6	5	8	3	18	8	9	5	2	6	6	6	15	5	5	5	3	6	4	7	21	7	4	2	5	14	14	8	10	0.432781	0.564619	-0.965438	-0.970747	0.136526	0.858514	-0.284623	-0.361303	2.12028	0.0128342	0.995391	3.94501	0.0350971	0.949651	-0.0787535	-0.101625	tr|B4EIJ9|B4EIJ9_BURCJ	B4EIJ9	B4EIJ9_BURCJ	BCAM2433	393	3:Protein inferred from homology	Putative acyl-CoA dehydrogenase	1	0.999
25.7189	23.8543	23.661	22.3698	24.3603	25.2232	24.2611	25.5456	23.6073	23.4929	24.1568	23.956	23.268	22.6685	23.9871	25.229	25.578	25.0702	24.9171	25.6718	24.1279	24.4556	24.3855	26.3348	24.306	23.7542	24.0555	24.3216	24.7959	25.023	25.0564	24.0498	Burkholderia cenocepacia (strain ATCC BAA-245 / DSM 16553 / LMG 16656 / NCTC 13227 / J2315 / CF5610)					+	delta_OGC_plasmid_pscrhaB2_OGC_C4_induced_delta_OGC_plasmid_pscrhaB2_OGC_empty_induced			1	58	58	58	2	2	1	1	2	2	2	1	2	2	1	2	2	2	2	2	4	1	2	2	1	2	2	2	2	1	2	1	2	2	2	2	0.586664	0.44983	-0.946546	-1.24655	0.391589	0.65038	0.483325	0.893716	2.71579	0.00743348	1.19994	5.24773	0.0598867	0.923279	0.0946469	0.169212	tr|B4EIK0|B4EIK0_BURCJ	B4EIK0	B4EIK0_BURCJ	BCAM2434	216	4:Protein predicted	TetR family regulatory protein	1	0.999
27.9607	27.6758	27.6184	27.131	27.3908	28.081	27.4804	28.5699	27.7498	27.4729	27.473	27.6356	27.8779	27.4079	27.355	26.253	26.8303	27.642	27.7996	27.4092	26.7602	27.1788	27.1763	27.6727	27.9038	27.6475	28.3585	28.3228	27.7297	27.7448	27.9797	28.1501	Burkholderia cenocepacia (strain ATCC BAA-245 / DSM 16553 / LMG 16656 / NCTC 13227 / J2315 / CF5610)									1	115	115	115	4	4	4	0	4	4	2	4	4	2	2	2	5	1	3	6	1	4	4	2	4	7	5	5	6	4	4	4	4	5	3	2	0.380451	0.611763	-0.284025	-0.872588	0.337464	0.690744	0.223261	0.789698	1.23599	0.0659812	-0.637886	-2.33705	1.7955	0.0723733	-0.70408	-3.31952	tr|B4EIL1|B4EIL1_BURCJ	B4EIL1	B4EIL1_BURCJ	BCAM2445	143	4:Protein predicted	Uncharacterized protein	1	0.999
27.8645	27.9426	27.7347	27.5566	24.7355	27.6226	27.6127	24.6056	27.7526	23.771	23.1883	23.3102	27.5283	23.2262	24.2419	23.441	27.4783	27.2469	27.4589	27.583	28.0314	27.881	27.9113	27.7489	26.9916	27.4187	27.2347	27.0765	26.5245	27.1619	23.545	23.9006	Burkholderia cenocepacia (strain ATCC BAA-245 / DSM 16553 / LMG 16656 / NCTC 13227 / J2315 / CF5610)									5	87	87	87	2	5	2	1	2	2	2	2	4	1	4	2	3	2	2	2	2	3	3	3	4	5	3	5	3	3	2	3	4	2	2	2	0.977773	0.257737	1.63048	1.90627	2.58664	0.0566575	-0.451326	-4.94522	1.16888	0.0743556	0.261406	2.22444	1.5366	0.110579	2.61011	2.85301	tr|B4EIL2|B4EIL2_BURCJ	B4EIL2	B4EIL2_BURCJ	BCAM2446	397	4:Protein predicted	Putative gram-negative porin	1	0.999
26.8473	26.404	23.2218	26.0067	27.1966	26.4348	26.8175	26.8857	26.4104	26.9181	27.0059	26.475	27.4042	26.8167	26.8656	26.6012	23.3082	26.9526	27.4427	26.8659	26.0507	26.9492	26.681	26.8317	22.6069	24.0629	25.8808	23.5666	26.5663	26.7558	22.6728	26.8127	Burkholderia cenocepacia (strain ATCC BAA-245 / DSM 16553 / LMG 16656 / NCTC 13227 / J2315 / CF5610)									4	71	71	71	1	2	0	2	1	3	1	2	3	1	3	2	1	4	1	3	1	3	3	4	2	5	4	2	1	1	3	3	4	1	2	2	0.709721	0.373132	-1.2137	-1.45801	0.196753	0.814923	-0.485799	-0.498775	0.912736	0.126783	2.11303	1.79822	0.394189	0.578319	0.926214	0.898628	tr|B4EIL5|B4EIL5_BURCJ	B4EIL5	B4EIL5_BURCJ	BCAM2449	244	4:Protein predicted	Putative metallophosphoesterase protein	1	0.999
27.5037	27.2467	27.2254	27.8045	27.6113	27.9314	27.8102	27.6233	27.6755	27.7288	27.6499	27.3411	27.4932	27.6007	27.5412	27.6675	27.1722	27.7651	27.3299	27.5333	27.478	27.7823	27.3267	27.5035	27.3496	27.3622	27.4579	27.5241	27.2971	27.7712	27.6476	27.7099	Burkholderia cenocepacia (strain ATCC BAA-245 / DSM 16553 / LMG 16656 / NCTC 13227 / J2315 / CF5610)									2	165	165	165	6	5	3	3	4	6	7	6	6	5	7	6	5	4	7	5	5	4	6	7	4	5	6	3	6	3	4	4	5	8	5	5	0.984227	0.255229	-0.29899	-1.91699	0.176694	0.832113	-0.0725102	-0.454068	0.0706657	0.846551	0.0266647	0.197664	0.238434	0.743097	-0.0838475	-0.588729	tr|B4EIM0|B4EIM0_BURCJ	B4EIM0	B4EIM0_BURCJ	BCAM2454	212	4:Protein predicted	Putative FMN-binding protein	1	0.999
24.958	24.8603	24.8229	25.6738	26.5216	26.0633	26.2253	25.4529	25.1316	25.0682	25.219	25.1459	25.284	25.3074	25.2632	24.7252	24.581	24.8653	25.1928	25.0275	25.61	25.2098	25.635	25.4236	24.4897	24.6469	24.9741	24.804	25.0027	24.8573	25.1148	24.9191	Burkholderia cenocepacia (strain ATCC BAA-245 / DSM 16553 / LMG 16656 / NCTC 13227 / J2315 / CF5610)							+	delta_OGC_plasmid_pscrhaB2_OGC_C4_non_induced_delta_OGC_plasmid_pscrhaB2_OGC_empty_non_induced	4	126	126	126	3	2	4	2	6	6	9	2	5	1	3	5	6	5	3	4	1	2	3	3	3	3	4	3	7	4	4	4	6	6	5	2	1.77085	0.134738	-0.987026	-3.27401	1.82984	0.104612	-0.552961	-3.38335	0.519186	0.295916	0.187986	1.12758	2.33076	0.0424779	0.496143	4.37981	tr|B4EIM4|B4EIM4_BURCJ	B4EIM4	B4EIM4_BURCJ	BCAM2458	366	3:Protein inferred from homology	Putative adenosine deaminase	1	0.999
25.0973	24.4676	24.6399	23.7906	25.7734	25.5176	25.9699	24.9881	23.8118	24.8961	23.6116	22.5117	25.4358	25.4643	25.4832	23.7756	24.2202	23.2752	23.6681	25.3151	25.0579	25.5799	23.215	22.9282	25.2606	24.1714	23.4867	25.2214	22.8548	23.556	25.726	23.9409	Burkholderia cenocepacia (strain ATCC BAA-245 / DSM 16553 / LMG 16656 / NCTC 13227 / J2315 / CF5610)									4	15	15	15	0	0	0	0	1	1	1	3	2	0	1	0	0	0	0	0	0	2	0	0	2	0	0	0	0	0	0	0	2	0	0	0	1.66874	0.150787	-1.06339	-3.08803	0.0327613	0.971486	-0.0755963	-0.0950904	0.278514	0.530991	-0.415371	-0.671987	0.0698019	0.913607	0.175841	0.195404	tr|B4EIM7|B4EIM7_BURCJ	B4EIM7	B4EIM7_BURCJ	BCAM2461	350	4:Protein predicted	Putative inosine-uridine preferring nucleoside hydrolase	1	0.999
25.9145	24.3443	23.7919	25.5527	26.3098	25.4521	25.7827	25.7071	26.1187	26.2443	26.0128	25.7091	25.9821	26.2356	26.0454	24.9159	25.3062	25.7318	25.4354	25.7851	25.6442	25.7686	25.6465	25.1394	25.2604	23.0463	24.7837	25.0929	26.0631	25.2906	25.8932	25.3828	Burkholderia cenocepacia (strain ATCC BAA-245 / DSM 16553 / LMG 16656 / NCTC 13227 / J2315 / CF5610)									5	182	182	182	7	3	1	6	8	4	7	6	7	6	10	8	6	9	7	6	5	9	7	8	8	4	6	3	3	0	0	3	9	4	6	6	0.864656	0.302917	-0.912053	-1.71818	0.0282061	0.974928	0.0149169	0.082258	1.00418	0.106579	1.0188	1.95013	0.178324	0.79775	-0.107734	-0.457738	tr|B4EIM9|B4EIM9_BURCJ	B4EIM9	B4EIM9_BURCJ	BCAM2463	435	4:Protein predicted	Putative membrane protein	1	0.999
31.4666	28.9454	28.4925	30.2125	31.6452	32.2044	31.7041	32.2831	31.0175	31.462	31.2126	30.7047	31.6271	31.7923	31.8844	31.6544	30.1065	29.9019	30.0792	30.2506	31.6047	31.7772	31.7091	31.9774	28.5213	28.2672	28.1894	28.6432	31.3826	30.9972	31.3843	30.095	Burkholderia cenocepacia (strain ATCC BAA-245 / DSM 16553 / LMG 16656 / NCTC 13227 / J2315 / CF5610)			+	delta_OGC_plasmid_pscrhaB2_OGC_C4_induced_delta_OGC_plasmid_pscrhaB2_OGC_C4_non_induced	+	delta_OGC_plasmid_pscrhaB2_OGC_C4_induced_delta_OGC_plasmid_pscrhaB2_OGC_empty_induced			12	566	566	566	17	14	12	11	24	24	19	25	19	19	18	15	21	18	15	26	14	19	17	15	23	22	16	30	12	9	9	7	20	17	18	21	1.70794	0.14303	-2.17995	-3.15896	5.39505	0.00311111	-1.68253	-15.833	4.91333	0.00562963	1.67931	13.099	1.36526	0.135506	0.802348	2.55624	tr|B4EIN4|B4EIN4_BURCJ	B4EIN4	B4EIN4_BURCJ	BCAM2468	503	4:Protein predicted	Putative aldehyde dehydrogenase family protein	1	0.999
25.5492	25.6563	25.2537	25.6977	25.6593	25.2265	25.607	25.4155	25.4723	25.2612	25.4198	25.2831	25.2645	25.6706	25.4912	24.8433	25.0803	25.352	25.306	25.6117	25.3199	24.9129	25.2299	25.6145	25.6423	25.4863	25.2584	25.3782	24.7408	25.1083	25.1667	25.1989	Burkholderia cenocepacia (strain ATCC BAA-245 / DSM 16553 / LMG 16656 / NCTC 13227 / J2315 / CF5610)									5	183	183	183	5	8	7	5	7	4	4	5	6	5	8	6	4	6	7	5	4	6	7	6	5	4	7	5	7	5	6	6	5	6	7	5	0.171414	0.819978	0.0621524	0.442131	0.143097	0.853812	0.0681772	0.376801	0.323734	0.47417	-0.103841	-0.76273	0.562166	0.430465	0.215624	1.20365	tr|B4EIN7|B4EIN7_BURCJ	B4EIN7	B4EIN7_BURCJ	BCAM2471	224	4:Protein predicted	TetR family regulatory protein	1	0.999
26.8827	27.2323	26.5312	26.9779	27.5876	26.6199	27.3096	26.972	26.9383	26.8401	27.2786	27.4617	26.7866	27.4497	27.5916	27.2883	26.9979	26.4627	26.7746	27.2713	27.5659	27.1722	27.6395	27.5635	26.7509	27.0127	26.9851	27.2332	27.1051	27.478	27.359	27.2584	Burkholderia cenocepacia (strain ATCC BAA-245 / DSM 16553 / LMG 16656 / NCTC 13227 / J2315 / CF5610)									2	175	175	175	6	5	6	6	5	3	3	5	5	4	4	6	4	4	6	8	5	4	6	9	9	3	7	8	5	7	7	6	3	6	5	5	0.367879	0.624313	-0.216242	-0.848574	1.63219	0.135435	-0.608644	-3.02241	0.244304	0.578754	-0.11883	-0.601107	0.676611	0.363653	0.185124	1.40167	tr|B4EIN9|B4EIN9_BURCJ	B4EIN9	B4EIN9_BURCJ	BCAM2473	252	4:Protein predicted	DeoR family regulatory protein	1	0.999
29.9598	28.0169	25.4729	29.563	30.0968	29.7853	30.1024	30.0171	28.8208	29.5724	29.8975	29.1421	29.6899	30.4432	30.5253	30.0587	29.825	29.1007	29.4753	29.56	30.147	29.5019	29.8845	30.2763	27.1961	25.7341	26.485	26.7341	29.6965	29.0493	29.7802	28.65	Burkholderia cenocepacia (strain ATCC BAA-245 / DSM 16553 / LMG 16656 / NCTC 13227 / J2315 / CF5610)					+	delta_OGC_plasmid_pscrhaB2_OGC_C4_induced_delta_OGC_plasmid_pscrhaB2_OGC_empty_induced			9	512	512	512	19	13	2	19	17	15	18	22	18	20	14	12	19	21	22	20	21	14	20	18	19	19	20	19	5	6	4	7	17	18	18	16	0.861729	0.303158	-1.74726	-1.71331	1.05502	0.276408	-0.462176	-2.0346	3.88855	0.00301299	2.95293	8.67752	1.07155	0.201173	0.658427	2.0621	tr|B4EIP3|B4EIP3_BURCJ	B4EIP3	B4EIP3_BURCJ	BCAM2477	558	4:Protein predicted	Serine peptidase, family S10	1	0.999
30.4215	28.5437	23.5244	29.566	30.4904	30.3779	30.4663	30.5573	29.7335	30.2291	30.2809	29.8147	30.2315	30.9464	31.0627	30.1145	30.1413	29.6129	30.0677	30.0548	30.7665	29.9518	30.5204	30.8452	28.4563	27.2202	23.0272	28.903	30.6247	29.8062	30.2975	29.476	Burkholderia cenocepacia (strain ATCC BAA-245 / DSM 16553 / LMG 16656 / NCTC 13227 / J2315 / CF5610)									11	178	178	178	3	4	0	5	5	5	5	6	2	7	7	6	8	8	8	9	8	3	9	5	9	7	7	10	3	0	2	2	8	5	8	4	0.788726	0.342109	-2.45908	-1.59125	1.24224	0.219748	-0.551777	-2.34757	1.20243	0.0699205	3.06753	2.28065	0.701776	0.35123	0.469891	1.44452	tr|B4EIP4|B4EIP4_BURCJ	B4EIP4	B4EIP4_BURCJ	BCAM2478	529	4:Protein predicted	Serine-carboxyl peptidase	1	0.999
24.7906	24.7909	24.7726	24.6669	24.6735	24.5911	24.6856	24.7377	24.7013	23.8302	24.535	24.617	24.8892	24.6113	24.7744	24.8428	24.0015	24.3808	24.1142	24.4728	24.1642	24.0286	23.9308	24.4387	24.4938	24.3501	24.4592	24.4566	24.0108	24.5052	24.0962	24.6086	Burkholderia cenocepacia (strain ATCC BAA-245 / DSM 16553 / LMG 16656 / NCTC 13227 / J2315 / CF5610)									3	56	56	56	2	2	2	2	1	1	2	2	1	1	2	2	1	2	2	2	1	1	1	2	3	1	3	2	2	1	2	2	1	1	4	2	1.01007	0.248709	0.0832753	1.9599	0.268593	0.755155	0.101767	0.651645	0.865903	0.138485	-0.197599	-1.72026	0.390933	0.5812	-0.164629	-0.892474	tr|B4EIP7|B4EIP7_BURCJ	B4EIP7	B4EIP7_BURCJ	BCAM2481	303	4:Protein predicted	LysR family regulatory protein	1	0.999
27.4663	24.1256	24.0766	25.181	26.6572	26.9072	26.6708	27.0372	25.3273	25.4377	25.1618	25.1739	25.7393	25.8326	25.4979	25.5139	24.9142	23.5621	24.388	23.4063	25.5957	25.1716	26.0079	26.8822	24.3328	24.2446	24.853	23.9878	25.9284	25.8126	26.1087	25.9247	Burkholderia cenocepacia (strain ATCC BAA-245 / DSM 16553 / LMG 16656 / NCTC 13227 / J2315 / CF5610)									4	50	50	50	3	0	0	0	1	4	5	4	4	3	1	1	3	2	3	1	2	0	0	0	2	2	0	3	0	0	0	0	1	0	2	3	1.04043	0.242274	-1.60572	-2.01035	1.95841	0.0955862	-1.8467	-3.62697	0.302004	0.501604	-0.286881	-0.719512	0.0270847	0.96087	-0.0292678	-0.0790806	tr|B4EIP8|B4EIP8_BURCJ	B4EIP8	B4EIP8_BURCJ	speB	330	3:Protein inferred from homology	Agmatinase	1	0.999
26.4766	25.4107	24.5322	26.8508	27.3481	26.7132	27.4449	26.8881	25.845	26.9918	27.0791	26.8032	26.9385	27.4275	27.7523	27.0079	26.8698	26.9883	26.9402	26.7997	27.7553	26.8859	27.0999	26.9508	22.7879	23.573	24.0563	23.9786	26.6726	23.1594	26.1906	25.9326	Burkholderia cenocepacia (strain ATCC BAA-245 / DSM 16553 / LMG 16656 / NCTC 13227 / J2315 / CF5610)					+	delta_OGC_plasmid_pscrhaB2_OGC_C4_induced_delta_OGC_plasmid_pscrhaB2_OGC_empty_induced			4	119	119	119	5	1	0	5	2	2	5	5	7	7	5	4	5	6	3	2	7	6	3	4	4	3	3	7	1	0	1	2	4	3	4	3	1.21908	0.210591	-1.28101	-2.3086	0.64315	0.466056	-0.273494	-1.34435	4.53142	0.0045	3.30054	11.2544	1.07243	0.201163	1.68418	2.06356	tr|B4EIQ1|B4EIQ1_BURCJ	B4EIQ1	B4EIQ1_BURCJ	BCAM0310	608	3:Protein inferred from homology	Vitamin B12-dependent ribonucleotide reductase	1	0.999
26.6885	25.8109	23.648	26.3073	27.2683	26.8242	27.536	26.9151	26.6747	26.42	26.7179	26.2647	26.9508	27.4623	27.1237	27.2296	26.8511	26.5373	26.7723	26.8896	27.0241	26.6943	26.8854	26.7524	25.4015	24.1886	23.2293	24.9168	26.7693	26.9638	26.7318	25.8579	Burkholderia cenocepacia (strain ATCC BAA-245 / DSM 16553 / LMG 16656 / NCTC 13227 / J2315 / CF5610)					+	delta_OGC_plasmid_pscrhaB2_OGC_C4_induced_delta_OGC_plasmid_pscrhaB2_OGC_empty_induced			4	145	145	145	5	4	2	4	7	6	8	3	5	1	5	5	5	5	8	8	5	3	2	4	6	5	8	4	5	0	3	3	5	4	3	4	1.14095	0.221293	-1.52219	-2.17774	0.296653	0.732608	-0.0764632	-0.708762	2.54905	0.00727407	2.32856	4.8594	0.451555	0.525009	0.258364	1.00533	tr|B4EIQ2|B4EIQ2_BURCJ	B4EIQ2	B4EIQ2_BURCJ	BCAM0311	311	3:Protein inferred from homology	Phosphofructokinase	1	0.999
24.6572	23.0283	23.2236	22.982	26.0244	22.9393	23.1151	24.405	25.8173	25.8865	25.6493	25.5862	25.6256	25.7058	25.1343	23.6658	23.7258	23.4294	22.7073	25.1095	23.4792	23.634	22.8883	23.4816	22.5347	23.5309	23.7651	24.8121	22.6994	23.1419	22.4825	23.8628	Burkholderia cenocepacia (strain ATCC BAA-245 / DSM 16553 / LMG 16656 / NCTC 13227 / J2315 / CF5610)									3	43	43	43	1	1	0	2	2	1	2	1	2	2	4	1	2	2	3	0	1	1	1	2	1	0	2	0	1	0	1	2	2	0	0	3	0.339216	0.644821	-0.648185	-0.793122	0.293727	0.733037	0.37218	0.702866	0.0416582	0.903352	0.0822897	0.119822	-4.34e-08	1	0	0	tr|B4EIQ4|B4EIQ4_BURCJ	B4EIQ4	B4EIQ4_BURCJ	BCAM0313	418	4:Protein predicted	Putative exported protein	1	0.999
30.0048	28.1756	26.0442	29.5257	30.4787	29.7262	30.2118	29.5255	29.1273	30.0155	30.3867	29.7152	29.9351	30.7989	30.7466	28.3842	30.2032	28.9404	29.7195	30.007	30.6566	29.1374	30.3677	29.8254	27.2089	24.4479	27.0721	28.0087	29.1242	29.0284	29.1911	28.7519	Burkholderia cenocepacia (strain ATCC BAA-245 / DSM 16553 / LMG 16656 / NCTC 13227 / J2315 / CF5610)					+	delta_OGC_plasmid_pscrhaB2_OGC_C4_induced_delta_OGC_plasmid_pscrhaB2_OGC_empty_induced			3	224	224	224	6	6	2	7	10	6	8	8	6	8	9	7	9	14	7	7	6	4	8	10	11	6	12	7	5	1	3	5	10	5	4	7	0.850672	0.309514	-1.54799	-1.69487	0.264324	0.756711	-0.279257	-0.642838	1.99139	0.0157054	3.03311	3.6907	1.50398	0.116324	0.972864	2.79586	tr|B4EIQ7|B4EIQ7_BURCJ	B4EIQ7	B4EIQ7_BURCJ	BCAM0316	157	4:Protein predicted	Uncharacterized protein	1	0.999
24.8804	22.5809	23.5451	24.2582	26.9379	26.2084	26.8394	24.436	23.6477	26.797	26.8026	23.6135	25.0078	27.1432	27.7113	23.1304	23.8816	23.2695	25.409	24.1774	27.7197	23.0888	26.769	24.3474	23.1203	23.6195	23.3317	23.0996	23.9365	24.926	23.5166	23.3915	Burkholderia cenocepacia (strain ATCC BAA-245 / DSM 16553 / LMG 16656 / NCTC 13227 / J2315 / CF5610)									4	50	50	50	2	0	0	0	4	2	2	2	2	6	6	0	3	4	4	0	2	0	3	0	1	0	2	0	0	1	0	0	3	0	0	1	1.62337	0.15933	-2.28926	-3.00666	0.514602	0.545241	-1.29687	-1.11939	0.982517	0.110426	0.891618	1.91415	0.658206	0.375005	1.53858	1.37019	tr|B4EIQ9|B4EIQ9_BURCJ	B4EIQ9	B4EIQ9_BURCJ	BCAM0318	763	3:Protein inferred from homology	Putative cation-transporting ATPase	1	0.999
29.0893	27.8681	26.2174	28.397	29.3676	29.0432	29.2975	29.176	28.6255	28.9023	29.0622	28.6895	28.9872	29.6868	29.5649	28.9099	28.899	28.3777	28.95	29.2913	29.2706	28.6796	29.3646	29.5181	27.4455	24.559	27.029	27.7491	28.8406	28.988	29.1677	28.786	Burkholderia cenocepacia (strain ATCC BAA-245 / DSM 16553 / LMG 16656 / NCTC 13227 / J2315 / CF5610)					+	delta_OGC_plasmid_pscrhaB2_OGC_C4_induced_delta_OGC_plasmid_pscrhaB2_OGC_empty_induced			7	500	500	500	17	10	2	13	16	17	19	18	18	17	15	13	18	17	22	17	16	16	17	20	20	17	20	20	12	0	6	10	20	19	20	18	1.12785	0.224704	-1.32812	-2.15589	0.588407	0.500522	-0.328743	-1.24959	1.56687	0.0372516	2.18382	2.90633	0.616302	0.402479	0.262677	1.29804	tr|B4EIR0|B4EIR0_BURCJ	B4EIR0	B4EIR0_BURCJ	BCAM0319	316	3:Protein inferred from homology	Putative universal stress protein	1	0.999
23.0965	26.6541	26.2596	23.0202	26.0192	22.6567	26.0646	26.9874	26.5839	22.8452	22.4403	26.2273	26.3819	26.011	23.6532	25.9648	22.9198	26.7245	26.6843	22.6552	26.4396	22.813	26.1991	25.7265	26.8815	27.2437	27.4473	27.6294	26.6275	27.1448	27.2446	27.5092	Burkholderia cenocepacia (strain ATCC BAA-245 / DSM 16553 / LMG 16656 / NCTC 13227 / J2315 / CF5610)									2	47	47	47	0	1	0	2	0	2	0	0	2	2	2	2	3	2	2	1	0	2	1	3	1	0	1	2	5	2	1	2	4	1	1	0	0.193929	0.792855	-0.674393	-0.492541	0.148348	0.852066	-0.548557	-0.38909	1.17474	0.0736894	-2.5545	-2.23425	1.11535	0.195064	-1.837	-2.13504	tr|B4EIT3|B4EIT3_BURCJ	B4EIT3	B4EIT3_BURCJ	BCAM0343	269	4:Protein predicted	Putative redoxin	1	0.999
23.5064	23.9331	24.166	23.2981	22.8782	23.071	23.6538	23.7444	23.456	23.4362	23.5109	22.8267	24.0173	23.6796	23.4556	22.4338	25.0181	24.4634	23.9584	23.9318	24.4045	23.405	23.9358	23.7726	22.7718	22.9008	24.3776	23.9653	23.9982	23.8936	23.9629	23.3685	Burkholderia cenocepacia (strain ATCC BAA-245 / DSM 16553 / LMG 16656 / NCTC 13227 / J2315 / CF5610)									2	31	31	31	2	0	0	0	0	0	0	2	0	2	0	0	3	3	0	0	1	2	2	0	2	2	1	3	0	0	1	0	2	2	1	0	0.639145	0.417344	0.389068	1.33746	0.679499	0.447732	0.463447	1.4066	0.902434	0.129119	0.839072	1.78108	0.106886	0.879861	0.0736594	0.289649	tr|B4EIU7|B4EIU7_BURCJ	B4EIU7	B4EIU7_BURCJ	BCAM0359	450	3:Protein inferred from homology	Putative pyridoxal-dependent decarboxylase	1	0.999
29.1885	28.8579	28.5222	29.1175	29.2813	29.3462	29.2521	29.3724	29.2695	29.3673	28.9547	28.9576	29.4626	29.4912	29.3219	29.3479	29.1544	29.1246	29.0818	29.0846	28.953	28.9129	29.2131	29.3535	28.7172	28.3612	28.6221	28.8977	29.0995	29.1968	29.1054	29.0302	Burkholderia cenocepacia (strain ATCC BAA-245 / DSM 16553 / LMG 16656 / NCTC 13227 / J2315 / CF5610)					+	delta_OGC_plasmid_pscrhaB2_OGC_C4_induced_delta_OGC_plasmid_pscrhaB2_OGC_empty_induced			4	181	181	181	2	6	4	3	2	6	8	6	5	7	8	7	6	7	8	10	7	5	1	5	4	4	6	8	5	4	5	5	5	8	7	7	1.36221	0.183925	-0.391444	-2.55104	0.0102203	0.991246	0.00324774	0.0303902	2.18722	0.011616	0.461802	4.08055	0.0003548	0.999293	0.000118256	0.00106683	tr|B4EIV4|B4EIV4_BURCJ	B4EIV4	B4EIV4_BURCJ	surE	259	3:Protein inferred from homology	5'-nucleotidase SurE	1	0.999
31.3244	31.7197	31.7339	31.524	31.3689	31.2674	31.3607	31.076	30.5756	31.0972	31.2023	31.4483	31.21	30.9224	31.1218	30.3958	29.6622	30.6395	31.4089	31.2919	30.1876	29.367	31.284	31.1724	30.9195	32.1224	31.9745	31.7629	30.8256	31.6084	31.2974	31.5688	Burkholderia cenocepacia (strain ATCC BAA-245 / DSM 16553 / LMG 16656 / NCTC 13227 / J2315 / CF5610)									6	278	278	278	8	9	8	10	9	7	8	8	8	7	8	6	7	9	10	6	4	11	10	10	7	6	13	10	9	12	10	10	8	8	11	11	1.39238	0.179333	0.307232	2.6027	0.15765	0.847604	0.247853	0.410661	1.009	0.105725	-0.944198	-1.95813	0.848308	0.276791	-0.822286	-1.69092	tr|B4EIW2|B4EIW2_BURCJ	B4EIW2	B4EIW2_BURCJ	BCAM0374	110	4:Protein predicted	Uncharacterized protein	1	0.999
27.1636	26.9525	26.2506	27.3843	27.2944	27.3998	27.3613	27.2	27.0646	27.1766	27.2545	27.0613	26.9749	27.7137	27.4067	26.4437	27.0226	27.0077	27.5057	27.596	27.0391	26.603	27.2627	27.3489	26.6958	26.0158	26.4548	26.9356	26.7967	26.8719	27.1047	26.7051	Burkholderia cenocepacia (strain ATCC BAA-245 / DSM 16553 / LMG 16656 / NCTC 13227 / J2315 / CF5610)					+	delta_OGC_plasmid_pscrhaB2_OGC_C4_induced_delta_OGC_plasmid_pscrhaB2_OGC_empty_induced			5	118	118	118	5	2	3	3	8	4	4	1	3	3	7	3	4	4	2	3	6	4	5	4	3	4	5	3	3	3	2	3	5	4	3	2	0.739717	0.356925	-0.376127	-1.50878	0.428212	0.616469	0.219593	0.962284	1.6329	0.0325628	0.757496	3.02368	0.467394	0.511703	0.193811	1.03427	tr|B4EIW6|B4EIW6_BURCJ	B4EIW6	B4EIW6_BURCJ	BCAM0378	139	4:Protein predicted	Uncharacterized protein	1	0.999
30.0379	30.0033	30.1732	29.8818	30.0488	30.0597	29.8275	29.9511	30.1416	29.7885	29.8325	29.6826	30.0284	29.7005	29.6949	29.2335	30.1719	30.2951	29.7677	29.7914	30.1062	29.3346	29.849	29.7003	29.9398	29.8706	29.6366	29.8508	29.308	29.7604	29.8306	29.9594	Burkholderia cenocepacia (strain ATCC BAA-245 / DSM 16553 / LMG 16656 / NCTC 13227 / J2315 / CF5610)									2	122	122	122	5	4	3	4	4	4	5	6	4	4	3	2	3	4	3	3	4	3	3	3	3	4	6	3	4	6	3	3	4	4	4	4	0.266816	0.713369	0.0522394	0.647984	0.581478	0.504307	0.258998	1.23749	0.57395	0.259904	0.182079	1.22433	0.0540218	0.929498	0.0329351	0.153501	tr|B4EIW9|B4EIW9_BURCJ	B4EIW9	B4EIW9_BURCJ	BCAM0381	291	4:Protein predicted	Two-component regulatory system, response regulator protein	1	0.999
23.6734	23.6524	24.8201	25.2947	27.1504	23.7243	22.9844	22.8638	23.8626	26.6668	26.6185	26.1436	26.9316	27.1752	26.953	25.8819	26.0583	26.0561	25.5113	26.2065	23.7398	23.3055	23.875	25.9157	22.4261	23.229	24.4039	23.4999	22.2265	25.7319	25.9863	25.5915	Burkholderia cenocepacia (strain ATCC BAA-245 / DSM 16553 / LMG 16656 / NCTC 13227 / J2315 / CF5610)					+	delta_OGC_plasmid_pscrhaB2_OGC_C4_induced_delta_OGC_plasmid_pscrhaB2_OGC_empty_induced			3	18	18	18	0	0	0	0	0	2	2	0	0	0	2	0	0	2	2	0	0	2	4	0	0	0	1	0	0	0	0	0	0	1	0	0	0.0581757	0.944608	0.179421	0.164646	1.56772	0.149139	1.74906	2.90783	2.97647	0.00822599	2.56837	5.89743	0.260579	0.716246	-0.675048	-0.635088	tr|B4EIX7|B4EIX7_BURCJ	B4EIX7	B4EIX7_BURCJ	BCAM1422	285	4:Protein predicted	Putative cyclic nucleotide binding protein	1	0.999
24.5918	24.0452	24.0007	23.6399	21.6474	24.1381	23.0778	25.19	23.6459	23.1112	21.9922	23.6876	23.6057	23.889	23.5509	22.8526	23.0347	22.8306	24.4394	23.5241	23.3439	24.1206	23.9153	24.8211	22.216	23.2762	23.6985	23.8728	23.8501	23.0869	23.7477	24.3494	Burkholderia cenocepacia (strain ATCC BAA-245 / DSM 16553 / LMG 16656 / NCTC 13227 / J2315 / CF5610)									8	48	48	48	9	0	0	0	0	5	1	9	0	0	0	0	1	0	0	2	0	0	0	0	1	0	0	7	0	0	0	0	4	2	5	2	0.297877	0.681788	0.556072	0.711224	0.594585	0.497432	-0.593014	-1.26035	-4.34e-08	1	0	0	0.306365	0.664633	0.291675	0.728241	tr|B4EIX8|B4EIX8_BURCJ	B4EIX8	B4EIX8_BURCJ	BCAM1423	550	4:Protein predicted	Putative AMP-binding enzyme	1	0.999
26.4802	26.778	26.6174	26.9556	27.2197	26.7095	27.0069	26.6502	26.9908	26.5929	26.6173	26.6566	26.671	26.6543	26.4759	26.9704	27.0642	27.3655	27.0368	26.6556	26.9487	26.9869	26.527	26.8528	26.7333	26.8823	26.3992	26.4254	26.5753	26.9513	26.6315	26.7766	Burkholderia cenocepacia (strain ATCC BAA-245 / DSM 16553 / LMG 16656 / NCTC 13227 / J2315 / CF5610)									2	117	117	117	4	4	4	5	4	3	5	2	4	4	4	2	3	3	2	3	4	4	5	6	3	5	4	6	1	3	5	2	3	1	6	3	0.51702	0.499836	-0.188745	-1.12371	0.518401	0.542876	0.201713	1.12618	1.17982	0.0727803	0.420482	2.24275	0.297095	0.675081	0.0951481	0.70965	tr|B4EIY1|B4EIY1_BURCJ	B4EIY1	B4EIY1_BURCJ	BCAM1426	391	4:Protein predicted	Putative potassium channel protein	1	0.999
26.8642	26.8303	27.2907	27.791	28.24	27.3454	28.0445	26.8352	27.6088	27.8294	27.7395	27.8417	27.5202	28.0118	27.7858	26.823	27.2353	26.8928	27.2291	27.6276	27.7522	27.5263	27.7047	26.8866	27.4361	26.6328	26.2778	27.3617	27.4197	27.4302	27.4326	27.4844	Burkholderia cenocepacia (strain ATCC BAA-245 / DSM 16553 / LMG 16656 / NCTC 13227 / J2315 / CF5610)									4	96	96	96	3	3	4	3	3	3	3	4	4	3	3	3	3	3	2	2	2	4	3	2	2	3	4	3	5	2	2	3	2	4	4	2	0.488023	0.520563	-0.422228	-1.07167	0.387347	0.652662	-0.221269	-0.885684	0.447542	0.350712	0.319092	0.997964	0.0448569	0.942542	0.0257421	0.128611	tr|B4EIY5|B4EIY5_BURCJ	B4EIY5	B4EIY5_BURCJ	BCAM1430	319	4:Protein predicted	Metallo-beta-lactamase superfamily protein	1	0.999
23.6994	24.7735	24.6148	23.8549	23.9764	24.6347	25.0293	24.677	22.8153	24.6758	23.3626	23.9915	22.6364	24.7522	22.6816	23.5819	24.5268	25.6726	24.7371	23.6016	24.4318	24.3094	24.8114	24.8387	24.9571	23.8883	25.2408	24.3462	23.758	24.0665	21.8843	22.9207	Burkholderia cenocepacia (strain ATCC BAA-245 / DSM 16553 / LMG 16656 / NCTC 13227 / J2315 / CF5610)									3	69	69	69	3	1	1	3	2	3	3	3	2	3	2	2	2	1	1	2	3	5	5	3	0	0	2	1	4	0	5	3	0	2	2	0	0.443634	0.555411	-0.343706	-0.990778	0.0282474	0.975234	0.0366931	0.0823747	0.0171255	0.959058	0.026403	0.0505375	1.53147	0.111389	1.44045	2.844	tr|B4EIY9|B4EIY9_BURCJ	B4EIY9	B4EIY9_BURCJ	BCAM1434	319	4:Protein predicted	Putative regulatory protein	1	0.999
25.807	23.6864	24.6419	24.7632	25.5483	26.0996	25.4849	25.7995	23.6954	25.4037	23.1596	24.473	25.4207	25.9042	25.833	24.9223	24.0387	23.3305	24.0772	24.9843	25.517	22.7391	25.6988	24.2767	25.225	21.92	24.3341	25.3465	25.7364	25.3693	25.5998	25.4633	Burkholderia cenocepacia (strain ATCC BAA-245 / DSM 16553 / LMG 16656 / NCTC 13227 / J2315 / CF5610)									4	28	28	28	1	0	0	0	2	7	1	0	0	0	2	0	1	0	2	1	1	0	0	2	0	0	0	2	0	0	0	2	0	4	0	0	1.16192	0.218306	-1.00844	-2.21279	0.239057	0.779922	-0.450222	-0.590046	0.0396385	0.907801	-0.0987177	-0.114245	0.693232	0.356595	-0.984312	-1.43	tr|B4EIZ0|B4EIZ0_BURCJ	B4EIZ0	B4EIZ0_BURCJ	BCAM1435	382	4:Protein predicted	Putative hydrolase	1	0.999
23.6962	24.9982	25.0283	24.3019	24.7885	24.1819	24.6907	25.0177	25.0027	24.3237	24.9472	24.8903	23.7796	24.9473	24.0649	25.1606	24.4238	24.9091	24.9566	22.8309	25.3701	25.2496	24.7656	25.0516	24.2579	25.2133	25.1466	24.9766	24.4123	25.1044	24.5761	25.1683	Burkholderia cenocepacia (strain ATCC BAA-245 / DSM 16553 / LMG 16656 / NCTC 13227 / J2315 / CF5610)									3	135	135	135	6	4	7	9	4	4	2	3	3	3	1	5	5	3	4	7	1	1	1	4	2	1	7	5	6	5	5	7	4	6	5	5	0.174821	0.81675	-0.163548	-0.449841	0.799795	0.379871	-0.82912	-1.60981	0.524448	0.293058	-0.618492	-1.13695	0.603493	0.408041	0.293948	1.27584	tr|B4EIZ1|B4EIZ1_BURCJ	B4EIZ1	B4EIZ1_BURCJ	BCAM1436	163	4:Protein predicted	Putative dioxygenase	1	0.999
28.2841	27.3379	26.7456	27.7188	28.5318	28.7016	28.4701	28.6856	27.8414	28.2192	28.0173	27.597	28.0862	28.7133	28.6813	28.1105	27.9783	27.876	27.6905	27.8767	28.3532	28.2225	28.1116	28.6946	27.2332	26.8301	27.0419	27.3418	28.2232	28.0203	28.2932	28.0241	Burkholderia cenocepacia (strain ATCC BAA-245 / DSM 16553 / LMG 16656 / NCTC 13227 / J2315 / CF5610)					+	delta_OGC_plasmid_pscrhaB2_OGC_C4_induced_delta_OGC_plasmid_pscrhaB2_OGC_empty_induced			7	203	203	203	9	3	4	4	7	10	7	10	6	9	7	6	7	9	7	6	3	5	5	6	6	6	7	8	3	6	5	4	9	4	9	6	1.77085	0.13384	-1.07566	-3.274	1.89311	0.103344	-0.490086	-3.50229	2.9516	0.00806522	0.743613	5.83303	0.688662	0.357475	0.205269	1.42222	tr|B4EIZ6|B4EIZ6_BURCJ	B4EIZ6	B4EIZ6_BURCJ	BCAM1441	451	3:Protein inferred from homology	Omega-amino-acid-pyruvate aminotransferase	1	0.999
26.0374	25.7039	25.2956	25.9126	26.5424	26.7521	26.6102	26.8484	25.7264	26.4683	26.2775	26.0627	26.1205	26.8046	26.6661	26.6198	25.99	25.4913	26.0205	26.0772	26.5517	26.2347	26.2089	26.6823	25.3038	25.0282	25.3319	25.6081	26.2176	25.9962	26.2873	25.7722	Burkholderia cenocepacia (strain ATCC BAA-245 / DSM 16553 / LMG 16656 / NCTC 13227 / J2315 / CF5610)	+	WT_pScrhaB2_OGC_induced_WT_pScrhaB2_OGC_non_induced			+	delta_OGC_plasmid_pscrhaB2_OGC_C4_induced_delta_OGC_plasmid_pscrhaB2_OGC_empty_induced			5	123	123	123	5	4	2	5	5	5	5	6	3	6	4	5	3	7	6	2	4	5	1	2	4	2	3	7	3	2	2	2	5	2	3	3	2.77293	0.0474595	-0.950877	-5.38552	1.57771	0.146686	-0.52467	-2.92549	1.73146	0.0261922	0.576766	3.20177	1.10821	0.194217	0.351098	2.12313	tr|B4EIZ7|B4EIZ7_BURCJ	B4EIZ7	B4EIZ7_BURCJ	BCAM1442	505	4:Protein predicted	Putative methylmalonate-semialdehyde dehydrogenase	1	0.999
29.6206	22.7794	24.5028	23.7665	30.2305	29.5529	30.2132	27.7747	24.084	30.0486	29.7743	29.1034	29.5616	31.2774	30.4279	27.5937	30.9798	28.6579	23.6617	27.9797	30.2482	26.98	29.8822	29.4167	25.4199	22.4863	23.538	24.3849	28.4904	24.6227	23.1486	24.5568	Burkholderia cenocepacia (strain ATCC BAA-245 / DSM 16553 / LMG 16656 / NCTC 13227 / J2315 / CF5610)									3	86	86	86	3	0	0	3	6	7	3	2	2	3	7	2	3	5	6	3	3	3	2	5	4	1	4	4	1	0	0	0	1	1	2	0	1.40268	0.179446	-4.27549	-2.62038	0.329195	0.694068	-1.31197	-0.773487	1.2384	0.0658893	3.86252	2.3411	1.55231	0.109161	3.92713	2.88064	tr|B4EIZ8|B4EIZ8_BURCJ	B4EIZ8	B4EIZ8_BURCJ	BCAM1443	124	4:Protein predicted	Putative exported protein	1	0.999
24.5535	23.0868	24.7071	24.0861	23.6806	24.3881	24.0584	22.9316	23.9996	23.7243	24.2587	25.0451	23.8169	24.7331	24.6727	23.1402	22.5165	23.4138	23.706	23.8585	22.6545	24.4739	23.7186	23.3157	24.1647	24.9943	24.8368	24.5411	24.3267	24.1402	23.7961	24.0919	Burkholderia cenocepacia (strain ATCC BAA-245 / DSM 16553 / LMG 16656 / NCTC 13227 / J2315 / CF5610)					+	delta_OGC_plasmid_pscrhaB2_OGC_C4_induced_delta_OGC_plasmid_pscrhaB2_OGC_empty_induced			3	24	24	24	0	0	1	0	1	0	1	0	3	1	0	0	2	0	0	0	0	1	0	0	2	0	0	0	2	3	2	3	0	0	0	2	0.299513	0.680602	0.343702	0.714513	0.129451	0.862114	-0.166998	-0.344467	1.93774	0.0165294	-1.26055	-3.58729	0.665894	0.371087	-0.548056	-1.38336	tr|B4EJ07|B4EJ07_BURCJ	B4EJ07	B4EJ07_BURCJ	BCAM1452	727	4:Protein predicted	Putative fusaric acid resistance transporter protein	1	0.999
28.3961	29.4234	29.7929	29.3509	29.6154	29.6156	29.4608	28.6209	28.1972	28.5144	28.1815	28.2622	28.4156	28.5986	28.3449	28.7096	29.5589	28.4612	29.1504	28.9795	29.3463	28.8568	28.8315	28.9208	29.0782	29.6072	29.2536	29.2309	28.9256	28.9732	28.7351	28.7619	Burkholderia cenocepacia (strain ATCC BAA-245 / DSM 16553 / LMG 16656 / NCTC 13227 / J2315 / CF5610)									7	176	92	176	5	4	11	4	8	9	6	5	3	7	4	6	2	5	6	6	8	2	3	5	6	4	4	7	8	9	6	6	6	4	5	2	0.0827284	0.915738	-0.0873318	-0.228893	0.0673737	0.938426	0.0486479	0.189031	0.452073	0.346922	-0.254963	-1.00628	0.471366	0.508804	0.139898	1.0415	tr|B4EJ08|B4EJ08_BURCJ	B4EJ08	B4EJ08_BURCJ	BCAM1453	315	4:Protein predicted	LysR family regulatory protein	1	0.999
24.6523	24.3421	23.2889	23.3329	25.9714	26.4963	25.9081	25.792	25.1289	26.3209	25.6528	24.1891	25.7731	25.9447	26.2463	24.4015	26.0967	25.3266	22.7473	26.206	24.1792	25.3727	23.5283	26.5445	24.3945	23.4771	22.5832	23.1363	25.5852	23.4323	22.9388	25.5646	Burkholderia cenocepacia (strain ATCC BAA-245 / DSM 16553 / LMG 16656 / NCTC 13227 / J2315 / CF5610)	+	WT_pScrhaB2_OGC_induced_WT_pScrhaB2_OGC_non_induced							5	76	76	76	4	1	0	2	3	3	6	4	4	2	3	3	0	4	5	2	2	1	3	3	2	2	3	2	2	0	2	3	2	1	2	0	2.86031	0.0545806	-2.13791	-5.60116	0.0638368	0.940998	0.187983	0.179701	0.975871	0.111863	1.69638	1.90311	0.218135	0.764856	0.525946	0.545387	tr|B4EJ11|B4EJ11_BURCJ	B4EJ11	B4EJ11_BURCJ	codA	413	4:Protein predicted	Cytosine deaminase	1	0.999
24.6645	24.218	24.1034	24.2168	24.0804	25.0938	24.3118	25.4462	23.5393	23.7176	24.0658	23.5776	23.5638	23.5922	23.5055	23.3382	24.7262	24.4883	24.5588	24.5086	22.88	24.0769	22.6229	26.884	24.1313	23.8878	24.3401	24.2344	24.92	24.8048	24.7327	25.2269	Burkholderia cenocepacia (strain ATCC BAA-245 / DSM 16553 / LMG 16656 / NCTC 13227 / J2315 / CF5610)					+	delta_OGC_plasmid_pscrhaB2_OGC_C4_induced_delta_OGC_plasmid_pscrhaB2_OGC_empty_induced			6	52	52	52	3	1	3	1	2	1	2	4	0	0	1	1	1	1	2	1	2	1	1	3	1	3	1	2	1	4	1	1	1	2	2	2	0.590755	0.448202	-0.432367	-1.25368	0.181662	0.825872	0.454562	0.465234	2.05217	0.0148789	0.422107	3.80957	0.353168	0.620306	-0.805177	-0.82024	tr|B4EJ15|B4EJ15_BURCJ	B4EJ15	B4EJ15_BURCJ	BCAM1461	310	4:Protein predicted	Uncharacterized protein	1	0.999
23.9401	23.3569	22.8842	23.1208	24.5383	22.9308	22.7864	25.1245	22.9278	22.4191	23.1337	24.5583	24.3573	24.2693	22.9068	23.5343	24.2466	23.8313	24.5203	23.3274	24.3305	23.4482	24.6697	24.5157	24.1494	23.3973	23.6748	22.8071	23.9981	23.2687	23.3793	23.1486	Burkholderia cenocepacia (strain ATCC BAA-245 / DSM 16553 / LMG 16656 / NCTC 13227 / J2315 / CF5610)									3	51	51	51	1	1	1	1	1	2	1	2	1	1	3	1	1	1	2	1	1	3	1	1	1	1	2	2	3	3	3	2	2	1	2	2	-4.34e-08	1	0	0	0.286554	0.739394	-0.259606	-0.688352	0.583243	0.255716	0.474265	1.24058	1.26418	0.159521	0.79234	2.38457	tr|B4EJ17|B4EJ17_BURCJ	B4EJ17	B4EJ17_BURCJ	BCAM1463	236	4:Protein predicted	GntR family regulatory protein	1	0.999
23.897	24.5395	24.6838	23.8824	22.4726	23.6239	25.1307	25.1139	23.8653	25.3321	23.321	23.5633	23.6761	23.4907	24.6145	25.4702	24.4211	24.2956	22.524	22.3628	23.2	23.9898	24.8739	24.9719	24.1515	23.6435	23.8505	23.8737	24.3211	23.6016	24.2845	24.15	Burkholderia cenocepacia (strain ATCC BAA-245 / DSM 16553 / LMG 16656 / NCTC 13227 / J2315 / CF5610)									4	51	51	51	0	2	1	1	1	2	1	2	1	3	0	1	1	1	2	2	1	2	1	3	1	1	1	4	3	2	1	2	1	3	2	2	0.0888124	0.910988	0.165411	0.244411	0.581544	0.504688	-0.858034	-1.23761	0.36814	0.423461	-0.478952	-0.849074	0.143689	0.836717	0.169611	0.378189	tr|B4EJ18|B4EJ18_BURCJ	B4EJ18	B4EJ18_BURCJ	BCAM1464	166	4:Protein predicted	Uncharacterized protein	1	0.999
24.5865	26.5419	27.1584	26.3266	26.524	26.8124	26.4921	25.2889	26.9846	26.6451	25.7241	26.9261	25.959	26.3526	26.0669	26.8244	25.452	25.7189	25.8363	25.62	26.3999	26.5799	26.3346	25.3261	25.4162	26.1776	26.0242	25.7191	24.0533	25.5683	23.5596	25.1166	Burkholderia cenocepacia (strain ATCC BAA-245 / DSM 16553 / LMG 16656 / NCTC 13227 / J2315 / CF5610)									3	60	60	60	2	1	2	2	2	3	2	1	5	2	2	2	2	2	3	4	2	3	1	1	2	3	1	1	2	2	3	0	0	1	0	1	0.0695714	0.931582	-0.125947	-0.1948	0.860018	0.351205	-0.503322	-1.71045	0.420044	0.375858	-0.177471	-0.947105	1.57364	0.107387	1.58567	2.91828	tr|B4EJ25|B4EJ25_BURCJ	B4EJ25	B4EJ25_BURCJ	BCAM1472	422	4:Protein predicted	Putative glycosyltransferase	1	0.999
32.0228	32.0562	31.7327	32.0921	32.3359	32.4354	32.274	32.3555	32.1737	32.1478	32.0753	32.0373	32.1964	32.1488	32.1404	32.2771	32.4515	32.3506	32.1377	32.205	32.3386	32.1925	32.0306	32.2477	32.307	32.0613	31.9686	31.9869	32.277	32.2914	31.9549	32.2041	Burkholderia cenocepacia (strain ATCC BAA-245 / DSM 16553 / LMG 16656 / NCTC 13227 / J2315 / CF5610)									9	479	479	479	19	14	11	15	20	15	16	17	12	12	13	16	18	15	14	16	16	18	10	15	17	17	16	17	12	13	11	12	19	17	12	14	2.25214	0.0849091	-0.374238	-4.21441	0.381414	0.655336	0.0838556	0.87442	1.00361	0.106538	0.205255	1.94918	0.0724432	0.910652	0.0205069	0.202305	tr|B4EJ31|B4EJ31_BURCJ	B4EJ31	B4EJ31_BURCJ	tyrB	400	3:Protein inferred from homology	Aminotransferase	1	0.999
25.8299	23.3888	23.6701	26.2852	25.6914	26.1171	25.341	25.9506	24.4685	26.4017	24.6748	22.7957	26.7219	26.5629	24.8225	26.1909	26.2897	26.2126	26.8704	26.5502	26.609	25.6881	25.4068	24.6933	24.4486	23.0877	23.4775	24.0406	24.3415	23.4875	23.198	23.7763	Burkholderia cenocepacia (strain ATCC BAA-245 / DSM 16553 / LMG 16656 / NCTC 13227 / J2315 / CF5610)					+	delta_OGC_plasmid_pscrhaB2_OGC_C4_induced_delta_OGC_plasmid_pscrhaB2_OGC_empty_induced	+	delta_OGC_plasmid_pscrhaB2_OGC_C4_non_induced_delta_OGC_plasmid_pscrhaB2_OGC_empty_non_induced	3	123	123	123	3	2	0	3	8	2	7	7	2	4	4	3	8	8	11	3	5	1	6	4	8	4	5	6	0	0	0	2	2	1	2	2	0.61541	0.433325	-0.981542	-1.2965	1.08361	0.268534	0.881437	2.08216	3.72195	0.00417204	2.71712	8.10158	2.18628	0.0461007	1.89845	4.07865	tr|B4EJ33|B4EJ33_BURCJ	B4EJ33	B4EJ33_BURCJ	BCAM1480	96	4:Protein predicted	Uncharacterized protein	1	0.999
29.8678	28.113	26.9572	29.2501	30.1038	30.0204	29.9349	29.8014	29.5841	29.8347	29.9966	29.8204	30.1835	30.187	30.0338	29.165	29.9294	29.8743	29.0801	29.8482	30.2452	29.6065	28.8382	29.3352	28.3491	24.3848	27.4204	27.9035	29.8063	28.5625	29.3223	28.6477	Burkholderia cenocepacia (strain ATCC BAA-245 / DSM 16553 / LMG 16656 / NCTC 13227 / J2315 / CF5610)					+	delta_OGC_plasmid_pscrhaB2_OGC_C4_induced_delta_OGC_plasmid_pscrhaB2_OGC_empty_induced			4	317	317	317	13	6	4	12	13	11	11	9	10	12	13	12	11	14	14	13	11	9	11	12	9	10	13	9	6	1	5	8	12	8	12	3	1.1518	0.220972	-1.41807	-2.19587	0.19577	0.816204	0.176728	0.496608	1.56502	0.0372727	2.66858	2.90305	0.456513	0.521032	0.42156	1.01441	tr|B4EJ34|B4EJ34_BURCJ	B4EJ34	B4EJ34_BURCJ	BCAM1481	79	4:Protein predicted	Uncharacterized protein	1	0.999
23.9168	23.4093	23.0759	24.0415	22.4401	22.9409	23.7886	24.0877	23.8325	23.6632	23.8576	25.8099	24.3357	23.0945	23.4624	24.4413	22.892	22.5541	23.4609	23.7845	23.3352	23.6884	24.1571	22.3017	22.7321	25.1046	23.7936	23.1105	23.339	22.9103	23.377	22.8758	Burkholderia cenocepacia (strain ATCC BAA-245 / DSM 16553 / LMG 16656 / NCTC 13227 / J2315 / CF5610)									2	6	6	6	0	0	0	0	0	0	0	0	0	0	0	0	0	0	0	0	0	0	0	0	0	0	0	0	1	4	1	0	0	0	0	0	0.278804	0.700675	0.296531	0.672579	-4.34e-08	1	0	0	0.377866	0.414481	-0.512329	-0.867664	-4.34e-08	1	0	0	tr|B4EJ50|B4EJ50_BURCJ	B4EJ50	B4EJ50_BURCJ	BCAM2497	367	3:Protein inferred from homology	ABC transporter ATP-binding protein	1	0.9954
26.8512	26.7741	26.7067	26.9601	27.1313	27.0919	26.9902	26.8507	23.6029	27.066	23.6445	23.905	26.9125	27.0036	26.9846	26.3736	23.6323	23.4635	27.0852	23.413	26.9037	24.781	24.555	26.9448	23.9042	26.8139	26.8407	27.0449	26.7916	26.9565	26.9178	23.58	Burkholderia cenocepacia (strain ATCC BAA-245 / DSM 16553 / LMG 16656 / NCTC 13227 / J2315 / CF5610)									2	49	49	49	1	2	2	1	2	2	1	2	2	2	2	1	1	2	2	3	1	1	1	2	1	1	1	1	1	1	2	1	2	2	2	1	1.23035	0.20792	-0.193036	-2.32757	0.594295	0.497101	-1.39761	-1.25985	0.73358	0.183715	-1.75241	-1.49841	0.0916708	0.894595	-0.26535	-0.25165	tr|B4EJ58|B4EJ58_BURCJ	B4EJ58	B4EJ58_BURCJ	BCAM2505	264	4:Protein predicted	AraC family regulatory protein	1	0.999
24.4108	23.7375	22.8082	23.0527	22.3794	24.0885	22.6553	24.1356	24.8587	23.1818	24.4423	23.3861	21.9138	24.1408	23.771	23.9626	24.2842	23.5185	22.6543	23.8061	24.2746	24.359	24.4331	23.3291	22.8688	23.3777	23.8297	22.5784	24.2032	24.2272	24.5121	24.7097	Burkholderia cenocepacia (strain ATCC BAA-245 / DSM 16553 / LMG 16656 / NCTC 13227 / J2315 / CF5610)									2	18	18	18	0	1	1	1	1	0	0	1	1	0	1	1	0	0	0	0	0	0	0	0	0	0	0	1	1	2	2	1	0	1	1	1	0.118919	0.879024	0.187584	0.319099	-4.34e-08	1	0	0	0.402038	0.390087	0.402117	0.913417	-4.34e-08	1	0	0	tr|B4EJ60|B4EJ60_BURCJ	B4EJ60	B4EJ60_BURCJ	BCAM2507	436	4:Protein predicted	Major Facilitator Superfamily protein	1	0.999
31.4104	31.0109	30.6014	31.2632	31.9885	31.6882	31.8799	31.4524	31.9491	31.8589	31.9586	31.7842	31.8533	31.8431	31.79	31.8273	31.5583	31.5781	31.2776	31.3427	31.9481	31.5728	31.5321	31.2548	24.3339	23.5247	23.0101	23.7558	22.6773	31.3808	31.7165	31.5142	Burkholderia cenocepacia (strain ATCC BAA-245 / DSM 16553 / LMG 16656 / NCTC 13227 / J2315 / CF5610)					+	delta_OGC_plasmid_pscrhaB2_OGC_C4_induced_delta_OGC_plasmid_pscrhaB2_OGC_empty_induced			2	203	203	203	4	7	4	7	8	6	11	5	7	8	8	8	6	7	6	6	6	6	5	6	9	5	6	6	6	3	5	4	8	7	8	5	1.73179	0.136919	-0.680778	-3.20238	0.370749	0.662859	-0.137805	-0.854071	6.80019	0	7.78305	27.3357	0.457045	0.520807	2.25478	1.01539	tr|B4EJ62|B4EJ62_BURCJ	B4EJ62	B4EJ62_BURCJ	BCAM2509	151	3:Protein inferred from homology	Putative FucU/RbsD family transport protein	1	0.999
24.2855	22.8371	23.2827	23.4239	25.2583	25.2425	25.1071	23.4561	22.8567	24.6056	23.4316	23.5231	23.5907	24.9148	23.9734	23.4028	24.1788	23.4843	23.3583	23.3336	24.3818	24.4498	24.8448	24.4023	23.9458	24.0826	22.3823	22.9065	23.6227	22.6812	22.7869	23.4403	Burkholderia cenocepacia (strain ATCC BAA-245 / DSM 16553 / LMG 16656 / NCTC 13227 / J2315 / CF5610)							+	delta_OGC_plasmid_pscrhaB2_OGC_C4_non_induced_delta_OGC_plasmid_pscrhaB2_OGC_empty_non_induced	3	73	73	73	2	4	1	4	4	2	2	2	2	3	3	2	3	3	2	2	4	3	4	4	2	3	2	2	2	0	0	0	2	2	2	0	1.30712	0.193711	-1.30869	-2.45723	2.19347	0.0753481	-0.93092	-4.09334	0.228845	0.597646	0.259435	0.56836	2.76488	0.0319365	1.38691	5.36594	tr|B4EJ66|B4EJ66_BURCJ	B4EJ66	B4EJ66_BURCJ	BCAM2513	184	4:Protein predicted	Uncharacterized protein	1	0.999
25.1551	25.2883	23.8548	24.3449	25.4651	25.0521	25.511	25.3178	25.602	25.7011	23.406	25.67	25.6068	24.9857	25.3354	23.515	25.2727	25.6454	25.4027	23.3261	25.4096	25.3747	25.224	25.3263	23.3037	23.9946	23.5711	22.9141	25.0899	24.9504	25.2401	25.2099	Burkholderia cenocepacia (strain ATCC BAA-245 / DSM 16553 / LMG 16656 / NCTC 13227 / J2315 / CF5610)									3	54	54	54	2	0	2	2	2	3	3	2	3	4	0	2	2	3	2	1	2	2	2	1	3	2	1	2	0	1	2	1	0	0	2	0	0.974721	0.259112	-0.675694	-1.9012	0.336429	0.69196	-0.421946	-0.787674	1.34704	0.0550713	1.46584	2.52514	1.46667	0.120676	0.211102	2.73091	tr|B4EJ71|B4EJ71_BURCJ	B4EJ71	B4EJ71_BURCJ	BCAM2518	282	4:Protein predicted	Putative HTH domain protein	1	0.999
25.8681	25.8985	25.2339	26.4871	25.2457	25.3704	25.1851	25.3837	27.1857	26.5212	26.5764	26.7961	25.1029	25.6667	25.5308	25.6777	26.5621	26.4979	26.3373	26.756	25.8227	25.2001	24.7897	25.7452	26.2093	24.4592	25.6137	26.1538	25.2999	25.5815	24.6981	25.4103	Burkholderia cenocepacia (strain ATCC BAA-245 / DSM 16553 / LMG 16656 / NCTC 13227 / J2315 / CF5610)									5	139	139	139	0	1	3	4	4	2	6	5	4	7	8	5	5	5	3	3	4	8	7	7	3	5	7	5	2	7	4	2	2	1	6	4	1.1603	0.217951	0.575707	2.21008	2.36356	0.0669907	1.14886	4.44992	1.17695	0.0732528	0.92932	2.23795	0.178515	0.798672	0.141993	0.458168	tr|B4EJ87|B4EJ87_BURCJ	B4EJ87	B4EJ87_BURCJ	BCAM2534	453	4:Protein predicted	Two-component regulatory system, Fis/response regulator protein	1	0.999
26.1488	26.0577	25.8151	26.2338	26.4874	26.6502	26.2085	25.9905	26.1128	27.0494	26.3955	28.8986	26.6828	27.0927	26.1519	28.0431	26.729	26.4563	26.0909	25.8926	26.5368	26.4318	26.3037	26.0206	26.6768	25.9892	25.9077	26.3091	26.4945	26.0983	26.0961	25.9955	Burkholderia cenocepacia (strain ATCC BAA-245 / DSM 16553 / LMG 16656 / NCTC 13227 / J2315 / CF5610)									8	91	91	91	3	3	1	2	4	2	3	3	1	3	1	11	3	2	2	11	3	1	2	1	1	1	2	2	3	1	2	4	1	3	4	5	0.776642	0.346057	-0.270288	-1.57096	0.0500155	0.953082	-0.0310206	-0.142673	0.102814	0.789045	0.0715165	0.279566	0.431816	0.544834	0.152112	0.968963	tr|B4EJA1|B4EJA1_BURCJ	B4EJA1	B4EJA1_BURCJ	BCAM2547a	148	4:Protein predicted	Glyoxalase/bleomycin resistance protein/dioxygenase superfamily protein	1	0.999
29.1158	28.0375	24.1419	28.7238	29.5221	29.7583	29.3226	29.7975	28.8648	29.2136	29.1276	28.5452	29.5139	29.2991	26.8491	29.2026	29.3809	29.1752	26.5208	28.8541	29.5233	29.2343	29.1369	29.6087	27.6674	23.805	24.4592	24.5104	29.4271	25.228	29.0575	28.6386	Burkholderia cenocepacia (strain ATCC BAA-245 / DSM 16553 / LMG 16656 / NCTC 13227 / J2315 / CF5610)					+	delta_OGC_plasmid_pscrhaB2_OGC_C4_induced_delta_OGC_plasmid_pscrhaB2_OGC_empty_induced			4	71	71	71	1	1	2	2	7	2	2	1	2	2	2	1	3	2	2	2	2	2	3	4	1	1	2	2	4	2	1	2	6	2	1	2	0.928791	0.279946	-2.09539	-1.8249	0.633667	0.47288	-0.893059	-1.32803	1.66936	0.0298759	3.37224	3.08915	0.630885	0.391166	1.28797	1.32323	tr|B4EJA8|B4EJA8_BURCJ	B4EJA8	B4EJA8_BURCJ	poxB	568	3:Protein inferred from homology	Pyruvate dehydrogenase [cytochrome]	1	0.999
23.9236	23.877	23.3446	23.6322	24.1727	24.344	23.9253	24.4126	24.1104	24.3022	24.1907	24.4049	24.4043	24.3057	24.2758	23.4451	23.391	24.4892	23.6226	24.3403	23.5939	23.7482	23.1444	23.9462	23.8306	23.341	23.9532	23.7242	24.6233	24.1349	24.1706	23.8656	Burkholderia cenocepacia (strain ATCC BAA-245 / DSM 16553 / LMG 16656 / NCTC 13227 / J2315 / CF5610)									4	70	70	70	4	0	2	2	4	1	1	5	3	1	0	1	3	6	5	1	1	3	1	1	3	1	0	0	4	1	3	2	4	2	2	3	1.63408	0.157255	-0.519308	-3.02581	0.509178	0.550015	0.352588	1.1097	0.358891	0.434126	0.248503	0.831294	1.35939	0.137409	-0.590429	-2.54621	tr|B4EJC6|B4EJC6_BURCJ	B4EJC6	B4EJC6_BURCJ	BCAM0405	261	4:Protein predicted	Putative trans-aconitate 2-methyltransferase	1	0.999
25.5292	25.9404	26.055	25.3848	25.9012	23.6658	25.686	24.9265	26.1085	23.7793	25.7017	24.7684	23.5533	24.5261	22.7345	25.0219	24.8253	24.2658	23.2596	23.5275	26.5839	27.5643	23.5533	24.6512	25.3278	26.4762	25.0167	23.7048	25.8115	23.708	23.4447	23.3036	Burkholderia cenocepacia (strain ATCC BAA-245 / DSM 16553 / LMG 16656 / NCTC 13227 / J2315 / CF5610)									3	49	49	49	6	2	2	2	4	0	1	0	2	0	2	1	0	0	0	3	2	2	0	0	2	5	3	0	1	3	1	0	2	1	2	0	0.610479	0.435878	0.682498	1.28796	0.828692	0.368536	-1.61864	-1.65817	0.871509	0.136969	-1.16185	-1.7296	0.678854	0.363079	1.52123	1.4055	tr|B4EJC8|B4EJC8_BURCJ	B4EJC8	B4EJC8_BURCJ	BCAM0407	387	4:Protein predicted	Putative porin	1	0.999
24.9479	25.0233	24.7168	24.9654	24.1933	25.7048	22.6769	25.1482	25.0795	25.5793	23.6579	22.8981	24.6406	24.4197	24.5864	24.2905	23.9725	24.7798	24.4899	24.1983	23.9661	24.6347	25.4049	24.0298	25.1549	24.8106	25.2498	25.1353	24.8684	24.8189	25.0481	23.079	Burkholderia cenocepacia (strain ATCC BAA-245 / DSM 16553 / LMG 16656 / NCTC 13227 / J2315 / CF5610)					+	delta_OGC_plasmid_pscrhaB2_OGC_C4_induced_delta_OGC_plasmid_pscrhaB2_OGC_empty_induced			3	101	101	101	4	5	4	3	3	4	3	4	2	1	1	1	3	3	2	3	4	3	3	4	2	5	3	1	5	4	3	4	4	4	4	2	0.304445	0.677022	0.482557	0.724401	0.150363	0.851075	-0.148752	-0.393782	1.96539	0.0158603	-0.72754	-3.64042	0.0334741	0.951186	0.0552869	0.0970877	tr|B4EJD4|B4EJD4_BURCJ	B4EJD4	B4EJD4_BURCJ	BCAM0412	255	4:Protein predicted	DeoR family regulatory protein	1	0.999
21.1358	22.5253	22.0017	22.1432	22.5295	23.1444	22.3813	21.5748	22.1207	23.4895	21.4269	19.9854	20.8885	23.5743	21.3922	22.2459	24.9755	21.1418	22.8019	24.3496	23.9159	22.9524	21.1157	21.5759	22.5563	22.4361	22.5358	21.4144	23.7707	22.2953	21.6362	22.1924	Burkholderia cenocepacia (strain ATCC BAA-245 / DSM 16553 / LMG 16656 / NCTC 13227 / J2315 / CF5610)									1	31	31	31	1	1	1	1	1	1	2	1	0	0	1	2	2	0	1	1	0	1	0	1	1	0	0	1	2	1	1	1	0	2	2	2	0.473206	0.530484	-0.456001	-1.04484	0.377184	0.657749	0.927223	0.866364	0.56102	0.267121	1.08155	1.20164	0.0367957	0.948273	-0.0836673	-0.106359	tr|B4EJF4|B4EJF4_BURCJ	B4EJF4	B4EJF4_BURCJ	BCAM0431	210	4:Protein predicted	Glutathoine S-transferase	1	0.999
24.4791	23.1669	23.4682	23.5158	23.4282	24.3212	22.9074	24.7075	23.3563	24.3715	21.9245	24.3727	25.209	23.0378	24.0316	24.7683	22.8493	23.0522	24.7449	24.2164	22.7799	22.8933	23.555	23.6908	24.7619	24.5929	25.6706	25.1742	24.3798	24.3933	24.8143	23.5915	Burkholderia cenocepacia (strain ATCC BAA-245 / DSM 16553 / LMG 16656 / NCTC 13227 / J2315 / CF5610)									1	35	35	35	0	2	0	0	2	2	1	2	2	0	3	1	3	0	1	2	0	2	0	0	0	0	0	0	4	1	2	1	2	0	1	1	0.139143	0.859881	-0.183597	-0.367491	-4.34e-08	1	0	0	1.38285	0.051123	-1.33418	-2.58635	1.67589	0.0855613	-1.06498	-3.10092	tr|B4EJG0|B4EJG0_BURCJ	B4EJG0	B4EJG0_BURCJ	BCAM0437	336	4:Protein predicted	Putative sodium/calcium exchanger protein	1	0.999
26.8741	26.7984	26.2519	26.8907	26.7582	26.9811	26.6733	27.0982	27.132	27.0068	26.8244	26.8305	27.0725	27.0411	26.7519	26.3653	27.6615	27.4093	27.078	26.9944	26.8976	27.1419	26.6452	26.5415	27.2341	26.1267	26.1964	26.7452	27.1882	26.8671	26.8087	26.6751	Burkholderia cenocepacia (strain ATCC BAA-245 / DSM 16553 / LMG 16656 / NCTC 13227 / J2315 / CF5610)									8	135	135	135	5	2	3	4	4	3	5	7	6	6	4	6	7	5	4	2	2	5	8	5	2	2	2	6	2	3	6	2	3	4	2	8	0.427916	0.569896	-0.173927	-0.961736	1.24023	0.220331	0.479268	2.34419	1.24613	0.0648826	0.710205	2.35414	0.175885	0.799268	-0.0782485	-0.452244	tr|B4EJH6|B4EJH6_BURCJ	B4EJH6	B4EJH6_BURCJ	BCAM1485	311	4:Protein predicted	Putative ornithine cyclodeaminase	1	0.999
26.2688	26.5374	26.7636	26.563	23.8902	25.9253	26.49	26.5121	26.043	26.1428	26.5483	26.6626	26.2263	26.263	26.4728	26.6105	26.7036	26.1668	26.7034	23.8064	26.5454	26.1896	23.982	26.388	25.9856	22.3194	26.4332	26.7793	26.3992	22.9176	26.6362	23.5413	Burkholderia cenocepacia (strain ATCC BAA-245 / DSM 16553 / LMG 16656 / NCTC 13227 / J2315 / CF5610)									3	55	55	55	2	1	2	4	1	0	2	0	1	2	2	4	1	2	3	2	2	2	2	0	2	2	0	3	2	0	2	3	4	0	2	0	0.628791	0.425416	0.828811	1.31962	0.0256586	0.977246	0.0687981	0.0750296	0.142209	0.729113	0.465695	0.374714	0.34122	0.627759	0.902654	0.797031	tr|B4EJH7|B4EJH7_BURCJ	B4EJH7	B4EJH7_BURCJ	BCAM1486	245	4:Protein predicted	GntR family regulatory protein	1	0.999
23.2615	23.2383	22.8721	22.0437	21.752	22.0843	22.7396	21.7635	21.9411	23.154	21.6181	22.853	23.4216	22.9769	21.707	22.5453	22.3454	22.8911	22.085	22.9196	23.1579	23.3847	22.8152	22.6786	22.9675	23.4454	22.8515	22.9026	22.5619	22.0835	22.6174	22.5053	Burkholderia cenocepacia (strain ATCC BAA-245 / DSM 16553 / LMG 16656 / NCTC 13227 / J2315 / CF5610)									5	59	59	59	1	3	3	2	2	2	1	1	1	2	1	3	3	1	2	1	1	2	1	1	1	4	3	1	3	3	4	1	1	2	1	1	1.09274	0.231268	0.769071	2.09735	0.86349	0.348638	-0.448829	-1.71624	1.00161	0.106756	-0.481466	-1.94586	1.51363	0.114869	0.567068	2.81274	tr|B4EJI0|B4EJI0_BURCJ	B4EJI0	B4EJI0_BURCJ	BCAM1489	843	4:Protein predicted	Putative penicillin-binding protein	1	0.999
27.4531	27.4919	23.8114	27.3854	27.8938	27.9121	27.7643	27.2903	27.3569	27.4502	27.5749	27.5328	27.4568	27.5903	27.6151	27.0154	26.6291	26.605	26.8149	27.0574	27.0402	26.5821	26.812	26.6797	25.2391	24.5634	22.5833	26.0838	25.1856	25.5972	25.751	25.1796	Burkholderia cenocepacia (strain ATCC BAA-245 / DSM 16553 / LMG 16656 / NCTC 13227 / J2315 / CF5610)					+	delta_OGC_plasmid_pscrhaB2_OGC_C4_induced_delta_OGC_plasmid_pscrhaB2_OGC_empty_induced	+	delta_OGC_plasmid_pscrhaB2_OGC_C4_non_induced_delta_OGC_plasmid_pscrhaB2_OGC_empty_non_induced	4	68	68	68	2	2	1	3	3	3	3	3	2	1	1	2	3	3	2	2	2	3	2	4	2	2	4	2	1	1	0	1	3	1	2	2	0.607322	0.438362	-1.17967	-1.28248	0.00438111	0.996228	-0.00189066	-0.0131129	1.54421	0.0380429	2.1592	2.86639	3.59185	0.0205455	1.35013	7.6749	tr|B4EJI1|B4EJI1_BURCJ	B4EJI1	B4EJI1_BURCJ	BCAM1490	305	4:Protein predicted	Uncharacterized protein	1	0.999
24.1466	25.2614	22.4989	22.9631	23.8389	23.7877	23.4408	22.8383	22.8796	24.0999	24.1327	24.2562	23.3799	24.3188	24.6772	23.9971	24.3891	23.3859	23.7659	24.2431	24.0904	22.5791	24.2578	24.1619	24.186	22.7815	24.8196	22.9118	23.4649	23.8676	24.2371	22.9041	Burkholderia cenocepacia (strain ATCC BAA-245 / DSM 16553 / LMG 16656 / NCTC 13227 / J2315 / CF5610)									2	24	24	24	0	0	0	0	1	2	1	2	2	2	0	0	2	1	0	0	0	2	3	0	0	2	1	1	0	0	0	0	0	2	0	0	0.137745	0.860653	0.241086	0.364189	0.143306	0.854206	0.173693	0.377292	0.195716	0.641776	0.271283	0.496488	0.116612	0.871939	0.153879	0.313492	tr|B4EJI4|B4EJI4_BURCJ	B4EJI4	B4EJI4_BURCJ	BCAM1493	215	4:Protein predicted	Two-component regulatory system, response regulator protein	1	0.999
24.9204	22.66	24.1033	23.7317	25.394	25.1344	25.206	24.8074	23.2981	23.4196	23.4656	22.9748	24.6562	25.0677	24.9031	25.0611	22.9253	23.4423	22.8595	24.9206	25.3441	24.2569	24.3532	24.16	24.5841	23.0797	23.5894	24.5118	24.8346	24.0192	24.5852	24.6631	Burkholderia cenocepacia (strain ATCC BAA-245 / DSM 16553 / LMG 16656 / NCTC 13227 / J2315 / CF5610)									5	45	45	45	1	1	2	1	1	2	2	1	2	0	2	3	2	1	2	2	2	1	0	1	2	1	3	3	0	1	0	0	1	2	1	2	1.41639	0.177287	-1.28162	-2.64397	0.910835	0.333647	-0.991614	-1.79505	0.277895	0.532002	-0.404352	-0.670723	0.00309362	0.996255	0.00302839	0.00927295	tr|B4EJI5|B4EJI5_BURCJ	B4EJI5	B4EJI5_BURCJ	BCAM1494	700	4:Protein predicted	Two-component regulatory system, sensor kinase protein	1	0.999
32.1542	30.9717	29.2983	32.1402	33.0621	32.449	32.8588	32.1397	32.2946	32.9968	32.7136	32.7179	32.4097	33.2676	33.2229	32.6692	32.9907	32.044	32.3402	32.6057	33.2898	32.6299	32.8329	32.4307	31.0731	21.7593	29.4158	30.4473	32.2887	31.4368	31.5662	31.0728	Burkholderia cenocepacia (strain ATCC BAA-245 / DSM 16553 / LMG 16656 / NCTC 13227 / J2315 / CF5610)									5	306	306	306	10	6	3	12	9	11	16	9	9	11	10	8	8	12	13	15	12	13	10	9	11	11	15	10	6	0	1	8	13	6	10	9	1.0996	0.230341	-1.48632	-2.10879	0.505448	0.552175	-0.30066	-1.10301	1.02645	0.099877	4.32128	1.98712	2.06359	0.0574777	1.2047	3.83212	tr|B4EJI6|B4EJI6_BURCJ	B4EJI6	B4EJI6_BURCJ	BCAM1495	156	3:Protein inferred from homology	Putative universal stress protein	1	0.999
27.8247	27.4026	26.5092	27.5645	28.0247	27.3953	27.7898	27.1147	27.5666	26.9402	27.5361	27.5427	27.2328	27.9491	28.1062	28.2743	27.671	27.2124	26.9206	27.9723	28.0538	27.6888	27.9443	28.3138	27.0686	26.6801	26.8069	27.0289	27.5076	27.5607	27.5395	27.5102	Burkholderia cenocepacia (strain ATCC BAA-245 / DSM 16553 / LMG 16656 / NCTC 13227 / J2315 / CF5610)									2	101	101	101	3	3	2	3	4	3	2	3	3	5	6	3	5	4	2	3	3	4	4	2	4	3	3	2	3	3	2	1	4	4	3	2	0.307632	0.674316	-0.255854	-0.730772	1.08098	0.269364	-0.55607	-2.07778	1.14058	0.079146	0.547976	2.17714	1.95306	0.0654915	0.470654	3.61669	tr|B4EJI7|B4EJI7_BURCJ	B4EJI7	B4EJI7_BURCJ	BCAM1496	168	4:Protein predicted	Uncharacterized protein	1	0.999
30.2713	27.8692	25.4199	29.6891	31.1504	30.2924	30.5855	30.166	29.9217	31.0674	30.8602	30.3246	30.6704	31.5842	31.4042	29.2479	30.613	29.9167	30.3574	30.6024	31.0945	29.9004	30.5235	29.92	27.6651	22.7385	26.2637	27.3505	30.2661	28.9684	29.5463	28.468	Burkholderia cenocepacia (strain ATCC BAA-245 / DSM 16553 / LMG 16656 / NCTC 13227 / J2315 / CF5610)					+	delta_OGC_plasmid_pscrhaB2_OGC_C4_induced_delta_OGC_plasmid_pscrhaB2_OGC_empty_induced			5	387	387	387	12	7	2	13	17	14	14	14	13	14	15	16	15	16	19	14	13	10	12	15	14	13	14	14	9	0	3	7	12	13	12	11	1.03946	0.242209	-2.23618	-2.00874	0.0131256	0.988739	0.012754	0.0389036	2.0616	0.0140144	4.36791	3.82818	1.14313	0.192423	1.04739	2.18139	tr|B4EJJ0|B4EJJ0_BURCJ	B4EJJ0	B4EJJ0_BURCJ	BCAM1500	311	3:Protein inferred from homology	Putative universal stress protein	1	0.999
28.1071	29.0895	28.0153	28.4873	28.5894	28.799	28.4375	27.9969	28.9983	28.4365	28.6545	28.8715	28.4628	28.285	28.8593	29.0111	28.6033	28.1153	28.1558	28.0493	28.5646	28.5529	28.5726	28.1202	27.0693	25.9723	26.4756	26.9351	26.7761	27.3604	27.4625	27.3402	Burkholderia cenocepacia (strain ATCC BAA-245 / DSM 16553 / LMG 16656 / NCTC 13227 / J2315 / CF5610)					+	delta_OGC_plasmid_pscrhaB2_OGC_C4_induced_delta_OGC_plasmid_pscrhaB2_OGC_empty_induced	+	delta_OGC_plasmid_pscrhaB2_OGC_C4_non_induced_delta_OGC_plasmid_pscrhaB2_OGC_empty_non_induced	11	299	299	299	12	13	10	10	12	14	10	8	14	11	12	10	14	12	13	16	9	11	9	10	11	9	8	8	8	2	4	4	2	3	5	5	0.0359405	0.964859	-0.0309162	-0.103978	0.629271	0.472551	-0.221645	-1.32045	2.94082	0.00793583	1.61784	5.80529	3.1583	0.0222703	1.21778	6.38457	tr|B4EJJ3|B4EJJ3_BURCJ	B4EJJ3	B4EJJ3_BURCJ	BCAM1503	599	4:Protein predicted	Putative methyl-accepting chemotaxis protein	1	0.999
28.0739	28.3634	28.7316	28.1902	28.0167	28.3816	28.1428	28.6497	28.1487	28.1408	27.7247	28.4462	28.6325	28.0404	28.3173	27.5945	27.6124	27.8351	28.4527	28.2268	27.5126	27.8008	28.2763	28.2878	26.0427	29.0246	28.3951	29.0351	27.857	28.4614	28.4442	28.531	Burkholderia cenocepacia (strain ATCC BAA-245 / DSM 16553 / LMG 16656 / NCTC 13227 / J2315 / CF5610)									4	74	74	74	3	2	3	3	1	2	1	3	2	2	2	2	2	2	1	2	3	2	2	3	2	3	3	3	2	2	3	3	3	3	2	2	0.0754303	0.923546	0.042058	0.210074	0.0842012	0.921846	0.0623727	0.232663	0.0439306	0.89847	-0.0926156	-0.126071	0.698257	0.353059	-0.354047	-1.43854	tr|B4EJK6|B4EJK6_BURCJ	B4EJK6	B4EJK6_BURCJ	BCAM1516A	766	4:Protein predicted	Uncharacterized protein	1	0.999
29.3144	29.9945	29.82	29.8236	29.9146	29.653	29.7663	29.3232	29.9613	29.4324	29.6641	29.9225	29.1369	29.8082	29.9975	30.0478	29.871	29.6259	29.813	30.1369	29.6045	30.0962	30.0042	30.0685	29.9398	30.2875	30.0701	30.2535	29.5632	30.1768	30.2615	30.0998	Burkholderia cenocepacia (strain ATCC BAA-245 / DSM 16553 / LMG 16656 / NCTC 13227 / J2315 / CF5610)									4	241	241	241	4	6	7	9	8	6	6	6	8	5	8	7	5	8	8	8	8	8	6	5	7	8	7	6	10	11	7	10	8	12	11	8	0.145196	0.851793	0.0738282	0.381722	0.208213	0.80588	-0.0816278	-0.523887	1.07617	0.0895191	-0.275996	-2.06978	0.16209	0.815963	-0.0819817	-0.42087	tr|B4EJK9|B4EJK9_BURCJ	B4EJK9	B4EJK9_BURCJ	BCAM1519	433	4:Protein predicted	Putative UDP-N-acetylglucosamine 1-carboxyvinyltransferase	1	0.999
23.0357	24.0674	23.7875	23.5877	24.6492	23.8156	22.7115	23.8875	23.4133	24.3958	22.3912	24.5721	22.7556	23.4643	23.3753	24.3006	24.2766	24.3797	23.0372	22.9141	23.5888	24.2238	23.7499	23.9665	24.1949	24.9301	24.8724	24.7092	22.2605	24.4464	24.2779	22.9754	Burkholderia cenocepacia (strain ATCC BAA-245 / DSM 16553 / LMG 16656 / NCTC 13227 / J2315 / CF5610)									4	43	43	43	3	3	0	1	2	2	2	0	0	1	1	0	1	1	2	0	2	2	2	1	0	0	1	2	0	3	3	0	2	2	3	1	0.120135	0.877506	-0.146399	-0.322047	-4.34e-08	1	0	0	1.27659	0.0612449	-1.02478	-2.40554	0.303305	0.669279	0.392172	0.722119	tr|B4EJL0|B4EJL0_BURCJ	B4EJL0	B4EJL0_BURCJ	BCAM1520	242	4:Protein predicted	Putative restriction endonuclease	1	0.999
26.8813	26.7503	26.752	26.8968	26.9149	26.7898	26.981	26.9781	26.8384	26.7094	27.0425	27.0419	27.0536	27.0594	26.9687	26.9075	27.0163	27.0147	27.207	26.9606	27.0851	26.9582	26.7269	27.0824	27.0351	26.8252	26.8831	26.9358	26.8444	26.9498	27.0078	27.1145	Burkholderia cenocepacia (strain ATCC BAA-245 / DSM 16553 / LMG 16656 / NCTC 13227 / J2315 / CF5610)									9	327	327	327	13	9	6	10	11	10	13	9	10	14	13	14	9	9	12	11	11	14	10	9	9	11	8	8	9	10	9	9	11	10	8	8	0.793209	0.339006	-0.0958581	-1.59877	0.376692	0.657279	0.0865278	0.865427	0.946346	0.118877	0.129866	1.85407	0.0556493	0.927663	-0.0159903	-0.157878	tr|B4EJL2|B4EJL2_BURCJ	B4EJL2	B4EJL2_BURCJ	BCAM1522	375	3:Protein inferred from homology	Putative dioxygenase	1	0.999
28.7329	28.1431	27.1817	29.0664	28.9513	28.1673	28.5646	28.647	28.8066	28.764	28.9443	28.8835	28.4065	28.8173	28.7713	28.5521	28.9009	28.4837	28.7973	29.2042	28.2412	28.288	28.4301	28.8535	28.1637	27.929	27.7421	28.0364	28.2467	28.4985	28.3296	28.2737	Burkholderia cenocepacia (strain ATCC BAA-245 / DSM 16553 / LMG 16656 / NCTC 13227 / J2315 / CF5610)					+	delta_OGC_plasmid_pscrhaB2_OGC_C4_induced_delta_OGC_plasmid_pscrhaB2_OGC_empty_induced			8	353	353	353	17	7	5	11	14	12	11	12	10	9	9	14	13	12	12	7	12	7	11	10	14	9	15	13	8	7	11	8	11	14	17	11	0.282309	0.698333	-0.301525	-0.679724	0.992562	0.305358	0.393332	1.93083	2.64037	0.007584	0.878702	5.06959	0.328342	0.641409	0.11605	0.77181	tr|B4EJM7|B4EJM7_BURCJ	B4EJM7	B4EJM7_BURCJ	BCAM1537	352	4:Protein predicted	Putative dehydrogenase, zinc-binding subunit	1	0.999
29.3827	28.7883	28.1861	29.2946	28.9518	28.4798	28.179	28.6279	29.15	29.0856	29.7527	29.2707	28.8224	29.0215	28.7495	28.9661	29.0304	29.1928	28.9804	29.5668	28.0346	28.0925	28.1283	28.227	29.0088	27.6356	28.3911	28.6424	28.5753	27.9961	28.5143	28.1569	Burkholderia cenocepacia (strain ATCC BAA-245 / DSM 16553 / LMG 16656 / NCTC 13227 / J2315 / CF5610)			+	delta_OGC_plasmid_pscrhaB2_OGC_C4_induced_delta_OGC_plasmid_pscrhaB2_OGC_C4_non_induced					2	256	256	256	6	6	9	13	4	7	6	5	9	10	9	8	9	10	7	5	10	7	6	11	10	10	6	9	8	4	8	7	10	11	8	8	0.508236	0.507912	0.353282	1.10801	3.60814	0.0332903	1.07202	7.72726	1.28573	0.0601217	0.773094	2.421	0.621788	0.39855	-0.190102	-1.30753	tr|B4EJM8|B4EJM8_BURCJ	B4EJM8	B4EJM8_BURCJ	BCAM1538	99	4:Protein predicted	Putative dehydrogenase, monooxygenase subunit	1	0.999
25.6983	23.8213	24.6234	22.3457	22.5655	25.6273	25.3114	25.2735	25.4171	25.2213	25.5483	25.1955	25.5285	25.5192	24.3545	25.4308	25.8169	25.5189	25.6017	23.8495	25.8149	25.6631	25.5072	24.0962	25.5851	26.4934	23.1656	22.6171	25.6079	25.8279	25.3873	24.8704	Burkholderia cenocepacia (strain ATCC BAA-245 / DSM 16553 / LMG 16656 / NCTC 13227 / J2315 / CF5610)									5	35	35	35	2	1	1	2	0	1	0	0	0	1	0	0	0	1	0	3	2	0	0	0	7	1	0	0	1	2	2	0	1	2	2	3	0.229565	0.752858	-0.572271	-0.569897	0.0425323	0.959756	-0.0736184	-0.122229	0.294487	0.510882	0.73145	0.704398	0.128748	0.855335	-0.152987	-0.342784	tr|B4EJN0|B4EJN0_BURCJ	B4EJN0	B4EJN0_BURCJ	BCAM1540	739	4:Protein predicted	Putative dehydrogenase, molybdopterin binding subunit	1	0.999
31.3176	30.931	30.7002	30.9408	30.9071	31.2488	30.9766	31.2021	30.9848	31.0845	30.8822	30.8858	31.0194	31.0665	31.0151	30.901	31.7431	31.161	31.29	31.0959	31.2566	31.2374	31.1511	31.0884	31.0856	30.5084	30.7966	30.9436	31.4279	31.0812	31.1925	31.0063	Burkholderia cenocepacia (strain ATCC BAA-245 / DSM 16553 / LMG 16656 / NCTC 13227 / J2315 / CF5610)									16	766	766	766	23	20	17	30	17	21	24	25	19	29	27	26	20	24	31	20	27	22	27	24	25	22	19	23	25	25	26	28	33	24	25	18	0.306433	0.675809	-0.111236	-0.728377	0.406187	0.634448	0.139123	0.921208	1.36684	0.0532063	0.488945	2.55896	0.0219174	0.967378	0.00643015	0.0643451	tr|B4EJN2|B4EJN2_BURCJ	B4EJN2	B4EJN2_BURCJ	BCAM1542	481	4:Protein predicted	Putative aldehyde dehydrogenase	1	0.999
29.8441	27.4577	26.4304	29.6165	30.3905	29.7734	29.736	29.7838	29.0746	29.7361	30.1482	29.4869	29.9717	30.7925	30.5859	29.7426	29.6122	29.0481	29.8571	30.0615	29.8631	28.6384	29.6282	29.7318	26.5291	26.5386	26.5897	27.432	28.9131	28.3146	28.9517	28.0253	Burkholderia cenocepacia (strain ATCC BAA-245 / DSM 16553 / LMG 16656 / NCTC 13227 / J2315 / CF5610)					+	delta_OGC_plasmid_pscrhaB2_OGC_C4_induced_delta_OGC_plasmid_pscrhaB2_OGC_empty_induced			5	193	193	194	7	5	2	8	10	6	8	8	3	6	7	8	9	11	14	5	4	4	9	6	5	6	7	8	4	2	3	4	5	3	4	2	0.955611	0.262757	-1.58371	-1.86946	0.19945	0.814502	0.179358	0.504713	4.04376	0.00326761	2.87238	9.24578	1.35142	0.139902	0.914179	2.53261	tr|B4EJP2|B4EJP2_BURCJ	B4EJP2	B4EJP2_BURCJ	BCAM1550	163	3:Protein inferred from homology	Putative peptidoglycan-associated lipoprotein	1	0.999
25.7998	26.5394	26.9136	25.547	25.941	26.0279	25.9717	25.3567	25.6067	25.7909	25.5076	25.0231	25.3865	25.529	25.3008	25.9702	26.1019	26.249	25.9178	26.1202	26.4414	25.9384	26.2881	25.2439	26.452	28.0153	26.635	26.6097	26.1291	25.3462	25.8523	26.0379	Burkholderia cenocepacia (strain ATCC BAA-245 / DSM 16553 / LMG 16656 / NCTC 13227 / J2315 / CF5610)									8	154	154	154	4	4	4	5	2	5	2	1	7	6	4	5	2	5	6	4	2	2	2	5	5	5	3	6	10	10	6	6	5	8	6	7	0.48162	0.524329	0.375617	1.0601	0.167757	0.838351	0.119282	0.43382	1.17768	0.07329	-0.830739	-2.23917	0.165496	0.811408	0.136577	0.428663	tr|B4EJP5|B4EJP5_BURCJ	B4EJP5	B4EJP5_BURCJ	BCAM1553	958	4:Protein predicted	Putative dehydrogenase, molybdenum-binding subunit	1	0.999
28.5677	28.6453	28.2072	28.851	28.6325	28.918	28.7191	28.8034	28.657	28.6316	28.6936	28.4769	28.5297	28.6228	28.5868	28.4486	28.8413	28.9386	28.6785	28.9824	28.6126	28.4333	28.4131	28.8313	28.7196	28.027	28.3098	28.4843	28.8844	28.6965	28.6286	28.7681	Burkholderia cenocepacia (strain ATCC BAA-245 / DSM 16553 / LMG 16656 / NCTC 13227 / J2315 / CF5610)					+	delta_OGC_plasmid_pscrhaB2_OGC_C4_induced_delta_OGC_plasmid_pscrhaB2_OGC_empty_induced			11	205	205	205	7	5	5	6	6	7	9	8	7	7	5	7	12	5	3	3	3	8	10	4	4	5	6	6	12	4	8	7	7	6	7	6	0.652265	0.408877	-0.200474	-1.36001	1.29213	0.206799	0.287612	2.43183	1.59424	0.0355218	0.475014	2.95478	0.758629	0.32255	-0.171817	-1.54067	tr|B4EJP8|B4EJP8_BURCJ	B4EJP8	B4EJP8_BURCJ	BCAM1556	343	4:Protein predicted	Putative succinylglutamate desuccinylase/ aspartoacylase	1	0.999
23.295	27.3792	28.0662	22.0508	23.332	24.2377	23.6076	27.1213	23.2396	22.7012	23.0705	22.269	26.637	26.1844	23.563	23.7715	23.8427	24.3387	23.3313	22.6199	27.0367	27.3628	23.6061	24.2456	28.6152	28.7681	28.346	28.4416	23.8648	27.3281	27.3636	27.9728	Burkholderia cenocepacia (strain ATCC BAA-245 / DSM 16553 / LMG 16656 / NCTC 13227 / J2315 / CF5610)					+	delta_OGC_plasmid_pscrhaB2_OGC_C4_induced_delta_OGC_plasmid_pscrhaB2_OGC_empty_induced			4	72	72	72	2	2	4	2	2	2	2	3	2	2	2	2	2	2	2	2	0	2	2	2	3	2	2	2	3	3	3	4	2	2	2	3	0.136756	0.862279	0.623157	0.361849	1.02279	0.295891	-2.02962	-1.98103	4.93554	0.00584615	-5.00954	-13.2146	0.342726	0.626418	-1.06956	-0.799966	tr|B4EJQ3|B4EJQ3_BURCJ	B4EJQ3	B4EJQ3_BURCJ	ceoR	334	4:Protein predicted	LysR family regulatory protein	1	0.999
28.3218	27.9047	27.187	28.5483	28.9037	28.413	28.6755	28.9097	28.5459	28.6071	28.6481	28.6057	28.4537	28.7254	28.7539	28.6229	28.0345	28.6595	28.3517	28.2193	28.707	28.311	28.2986	28.9167	27.7308	27.4699	27.5613	27.7689	28.2568	28.1957	28.0894	28.0307	Burkholderia cenocepacia (strain ATCC BAA-245 / DSM 16553 / LMG 16656 / NCTC 13227 / J2315 / CF5610)					+	delta_OGC_plasmid_pscrhaB2_OGC_C4_induced_delta_OGC_plasmid_pscrhaB2_OGC_empty_induced			4	182	182	182	8	6	5	6	5	9	3	6	8	6	7	8	6	8	5	6	4	4	8	5	2	2	6	8	6	4	4	5	7	7	6	2	1.20603	0.211139	-0.735013	-2.28669	0.561016	0.515115	-0.242069	-1.20163	2.42242	0.00828	0.683525	4.57742	1.38002	0.133838	0.415164	2.58151	tr|B4EJQ5|B4EJQ5_BURCJ	B4EJQ5	B4EJQ5_BURCJ	BCAM2556	359	4:Protein predicted	Putative purine nucleoside permease	1	0.999
28.459	27.8026	23.3328	22.8335	24.4485	24.7807	24.3644	27.9416	28.4975	24.2524	27.1501	23.912	23.0938	28.2314	27.924	23.8612	23.6903	28.7155	28.6188	23.7554	27.4204	28.2928	23.3218	23.4901	23.0705	27.4274	23.2442	28.1786	28.3427	27.8854	27.7082	27.8313	Burkholderia cenocepacia (strain ATCC BAA-245 / DSM 16553 / LMG 16656 / NCTC 13227 / J2315 / CF5610)									4	23	21	23	0	1	1	0	1	0	0	1	1	1	1	0	1	1	1	0	0	2	1	0	0	0	1	1	0	0	1	1	3	1	1	1	0.045868	0.956345	0.223209	0.131378	0.107934	0.887822	0.563745	0.292235	0.137578	0.737265	0.714834	0.363792	0.896187	0.257426	-2.31061	-1.77069	tr|B4EJQ9|B4EJQ9_BURCJ	B4EJQ9	B4EJQ9_BURCJ	BCAM2560	502	4:Protein predicted	GntR family regulatory protein	1	0.999
30.6604	29.5421	28.564	30.0309	30.553	30.1799	30.5057	30.9216	29.7296	29.7481	29.8413	29.5998	29.6208	30.5733	30.6602	30.5451	29.255	29.7929	29.7444	30.1927	30.4363	30.0505	30.403	31.004	29.2746	28.8626	28.9644	29.4289	29.9841	30.064	30.2944	30.1614	Burkholderia cenocepacia (strain ATCC BAA-245 / DSM 16553 / LMG 16656 / NCTC 13227 / J2315 / CF5610)					+	delta_OGC_plasmid_pscrhaB2_OGC_C4_induced_delta_OGC_plasmid_pscrhaB2_OGC_empty_induced			10	428	428	428	22	12	7	14	15	12	13	21	10	11	18	11	15	16	13	12	11	13	13	7	18	14	11	20	11	8	7	13	15	12	17	16	0.912577	0.284541	-0.840714	-1.79795	1.41498	0.181371	-0.727222	-2.64155	1.40981	0.0491578	0.613624	2.63265	0.835061	0.283144	0.347488	1.66881	tr|B4EJR0|B4EJR0_BURCJ	B4EJR0	B4EJR0_BURCJ	BCAM2561	427	3:Protein inferred from homology	Putative 4-aminobutyrate aminotransferase	1	0.999
29.9293	28.9318	28.1867	29.3257	29.5666	29.6813	29.5302	30.4004	29.278	29.2326	29.2707	29.1902	29.4268	29.5977	29.5577	29.5503	29.235	29.151	29.4583	29.6118	29.2864	29.2322	29.4868	30.0696	28.8826	28.2549	28.5918	28.802	29.7961	29.6333	29.7024	29.6286	Burkholderia cenocepacia (strain ATCC BAA-245 / DSM 16553 / LMG 16656 / NCTC 13227 / J2315 / CF5610)					+	delta_OGC_plasmid_pscrhaB2_OGC_C4_induced_delta_OGC_plasmid_pscrhaB2_OGC_empty_induced			9	222	222	222	9	2	2	3	9	7	8	11	7	9	8	6	6	7	6	8	6	6	8	4	6	8	7	11	9	3	7	4	11	7	10	7	0.838882	0.314003	-0.701224	-1.67519	0.296365	0.732602	-0.154738	-0.708182	2.23383	0.0115978	0.731177	4.17641	0.382279	0.589574	-0.171334	-0.876064	tr|B4EJR1|B4EJR1_BURCJ	B4EJR1	B4EJR1_BURCJ	gabD	489	3:Protein inferred from homology	Putative succinate-semialdehyde dehydrogenase [NADP+]	1	0.999
26.4048	26.2479	25.182	26.3415	26.7626	26.6042	26.9733	26.0563	26.9429	26.9196	26.9157	27.1667	26.9611	26.8939	27.1741	27.3003	26.4022	26.3471	26.2738	25.9583	27.199	26.609	26.8446	26.0958	24.3961	23.8273	22.5593	24.4266	24.7737	24.872	25.0132	24.2872	Burkholderia cenocepacia (strain ATCC BAA-245 / DSM 16553 / LMG 16656 / NCTC 13227 / J2315 / CF5610)					+	delta_OGC_plasmid_pscrhaB2_OGC_C4_induced_delta_OGC_plasmid_pscrhaB2_OGC_empty_induced	+	delta_OGC_plasmid_pscrhaB2_OGC_C4_non_induced_delta_OGC_plasmid_pscrhaB2_OGC_empty_non_induced	7	130	78	141	2	4	1	3	4	3	7	3	4	6	6	6	6	9	8	9	7	4	2	3	3	4	7	4	2	0	1	2	1	3	3	3	0.787172	0.341973	-0.555055	-1.58865	0.886364	0.339472	-0.441714	-1.75434	2.80175	0.00725581	2.44304	5.45598	3.36183	0.0227143	1.95052	6.9664	tr|B4EJR2|B4EJR2_BURCJ	B4EJR2	B4EJR2_BURCJ	tsr	535	4:Protein predicted	Methyl-accepting chemotaxis protein	1	0.999
27.2026	23.9566	23.2841	22.972	26.9248	27.116	25.485	26.5481	27.5238	27.531	27.7291	23.7275	27.156	27.5192	23.8619	27.291	23.6023	24.2169	23.163	22.8297	27.6197	24.1378	24.4736	23.4775	23.4104	22.9805	22.7302	24.117	23.6521	22.8839	24.7396	23.556	Burkholderia cenocepacia (strain ATCC BAA-245 / DSM 16553 / LMG 16656 / NCTC 13227 / J2315 / CF5610)									8	10	10	24	1	0	0	0	0	1	0	0	0	0	2	0	2	0	3	0	0	0	0	0	1	0	0	0	0	0	0	0	0	0	0	0	1.08609	0.231829	-2.16463	-2.08628	0.747514	0.41011	-1.47418	-1.52194	-4.34e-08	1	0	0	0.572517	0.424687	1.21927	1.22182	tr|B4EJR3|B4EJR3_BURCJ	B4EJR3	B4EJR3_BURCJ	aer	514	4:Protein predicted	Putative aerotaxis receptor	1	0.999
22.6822	22.8994	23.8007	23.4749	24.5608	24.1055	23.3457	23.6944	27.6272	27.4039	27.55	27.8348	27.7976	27.7391	27.1415	27.3262	27.7806	27.9966	27.6095	27.7542	28.0544	28.3377	27.4157	27.3437	25.2235	25.4336	23.5345	22.6694	27.2877	27.5831	27.3568	27.4515	Burkholderia cenocepacia (strain ATCC BAA-245 / DSM 16553 / LMG 16656 / NCTC 13227 / J2315 / CF5610)					+	delta_OGC_plasmid_pscrhaB2_OGC_C4_induced_delta_OGC_plasmid_pscrhaB2_OGC_empty_induced			4	65	65	65	0	0	0	0	0	0	0	0	2	2	6	1	3	3	4	2	3	3	6	7	2	2	1	3	3	1	1	2	3	1	3	1	-4.34e-08	1	0	0	0.00348663	0.99636	-0.00267315	-0.0104463	2.74044	0.00722467	3.56997	5.30686	0.71345	0.343775	0.368115	1.46434	tr|B4EJR4|B4EJR4_BURCJ	B4EJR4	B4EJR4_BURCJ	BCAM2565	285	4:Protein predicted	Putative methyltransferase	1	0.999
27.3201	26.61	26.0704	22.6928	26.7075	27.1176	26.7052	27.3794	26.4774	26.5046	26.6754	26.38	26.532	26.7286	26.836	26.2725	26.9697	26.2346	26.2026	23.216	26.839	26.9459	26.8797	27.1602	26.8347	26.5788	26.3087	26.9058	26.9739	27.2805	26.9483	26.9481	Burkholderia cenocepacia (strain ATCC BAA-245 / DSM 16553 / LMG 16656 / NCTC 13227 / J2315 / CF5610)									8	77	77	567	4	2	2	1	0	4	3	4	2	4	3	2	3	2	2	4	1	0	3	0	2	2	2	3	2	1	2	3	3	3	4	4	0.591488	0.448203	-1.3041	-1.25496	0.768183	0.396561	-1.30047	-1.55675	0.552921	0.27292	-1.00132	-1.18738	0.319156	0.65153	-0.0815053	-0.753683	tr|B4EJR7|B4EJR7_BURCJ	B4EJR7	B4EJR7_BURCJ	BCAM2568	400	3:Protein inferred from homology	Putative beta-ketoadipyl CoA thiolase	1	0.999
28.1896	28.5517	28.1623	28.6128	28.7596	28.3269	28.7664	28.6339	28.5557	28.8914	28.7297	28.8603	28.195	29.0191	29.0399	28.1923	27.9029	28.2147	28.2334	28.7088	28.3327	28.0449	28.6378	28.5852	28.6234	29.0623	28.892	29.1886	27.8948	28.485	28.6918	28.9271	Burkholderia cenocepacia (strain ATCC BAA-245 / DSM 16553 / LMG 16656 / NCTC 13227 / J2315 / CF5610)					+	delta_OGC_plasmid_pscrhaB2_OGC_C4_induced_delta_OGC_plasmid_pscrhaB2_OGC_empty_induced			5	270	270	270	8	9	4	7	12	10	7	10	8	8	10	8	11	9	9	6	5	9	9	7	8	9	9	9	7	10	10	9	6	10	9	8	0.76371	0.346398	-0.242592	-1.54922	0.258024	0.765101	-0.135212	-0.629787	1.77381	0.0230203	-0.676657	-3.27945	0.14606	0.834934	-0.0995302	-0.383744	tr|B4EJS3|B4EJS3_BURCJ	B4EJS3	B4EJS3_BURCJ	BCAM2574	396	4:Protein predicted	Metallo peptidase, subfamily M20D	1	0.999
27.1446	27.289	27.1501	27.4091	27.3844	27.1239	27.0083	26.967	27.2605	26.9881	27.1699	27.0449	27.1116	27.007	27.0576	25.8194	26.4805	26.9947	27.1406	27.3063	26.8448	26.2133	26.5854	26.4908	26.6639	26.5055	27.1611	27.1661	26.4405	26.5552	26.9342	26.992	Burkholderia cenocepacia (strain ATCC BAA-245 / DSM 16553 / LMG 16656 / NCTC 13227 / J2315 / CF5610)									3	143	143	143	5	5	5	3	3	4	5	6	5	4	3	5	5	5	6	3	5	4	6	5	6	4	4	3	4	4	5	4	4	4	6	3	0.517563	0.499224	0.127302	1.12468	1.04789	0.280803	0.44697	2.02275	0.166655	0.690632	0.106353	0.431309	0.471528	0.508818	-0.196914	-1.04179	tr|B4EJT8|B4EJT8_BURCJ	B4EJT8	B4EJT8_BURCJ	BCAM2589	236	4:Protein predicted	IclR family regulatory protein	1	0.999
27.1752	26.6591	26.2153	27.0154	27.2101	24.2562	27.0874	27.5644	27.0378	27.4071	27.207	27.0395	27.21	27.2439	26.9666	26.7491	27.3348	26.7398	26.7879	27.0771	27.0522	26.4381	26.6024	27.1335	25.0935	25.7141	26.3023	26.2247	26.7035	26.6394	26.5017	26.671	Burkholderia cenocepacia (strain ATCC BAA-245 / DSM 16553 / LMG 16656 / NCTC 13227 / J2315 / CF5610)					+	delta_OGC_plasmid_pscrhaB2_OGC_C4_induced_delta_OGC_plasmid_pscrhaB2_OGC_empty_induced			4	135	135	135	3	1	1	9	4	2	5	5	1	4	9	6	4	3	4	8	6	4	4	6	3	5	5	6	4	1	3	3	3	5	4	4	0.110384	0.890066	0.236705	0.298263	0.350476	0.676816	0.178346	0.815027	1.99398	0.0158112	1.15129	3.69573	0.456331	0.520806	0.177671	1.01408	tr|B4EJU3|B4EJU3_BURCJ	B4EJU3	B4EJU3_BURCJ	BCAM2594	327	4:Protein predicted	Putative alcohol dehydrogenase	1	0.999
23.6911	24.0282	23.089	24.0653	23.5725	25.1536	22.9415	23.0825	23.944	24.5388	23.9701	24.6088	23.3638	22.887	23.0029	23.8987	22.9345	24.0482	23.4646	22.7464	24.2451	22.4855	23.3593	23.4944	23.1425	23.1396	23.2617	23.7684	24.251	24.1809	23.6457	24.1691	Burkholderia cenocepacia (strain ATCC BAA-245 / DSM 16553 / LMG 16656 / NCTC 13227 / J2315 / CF5610)									2	23	23	23	1	0	0	0	0	0	0	1	0	0	2	1	4	2	2	2	0	0	0	0	0	0	0	1	3	0	0	0	0	2	1	1	0.0188808	0.978929	0.0308728	0.0556116	0.0754846	0.927406	-0.0976219	-0.210215	0.0309873	0.926703	-0.0296025	-0.0901068	0.866132	0.269217	-0.665595	-1.72065	tr|B4EJU5|B4EJU5_BURCJ	B4EJU5	B4EJU5_BURCJ	BCAM2596	447	4:Protein predicted	Beta-lactamase family protein	1	0.999
23.7139	24.1285	24.0788	23.6528	24.3049	23.7962	23.5438	24.7712	23.0934	26.266	22.9125	23.8431	23.6917	26.4963	24.3327	22.9407	23.3438	23.0138	25.5299	23.9925	22.5274	22.739	23.8977	24.2335	24.3313	24.6247	22.9457	24.8038	23.6697	22.916	22.7869	22.8853	Burkholderia cenocepacia (strain ATCC BAA-245 / DSM 16553 / LMG 16656 / NCTC 13227 / J2315 / CF5610)									3	28	28	28	0	1	1	2	1	1	1	0	0	3	2	0	1	2	0	0	1	1	1	0	1	0	0	1	1	3	2	0	0	1	0	1	0.294265	0.686807	-0.21058	-0.70395	-4.34e-08	1	0	0	0.109041	0.777873	-0.206363	-0.294962	-4.34e-08	1	0	0	tr|B4EJU7|B4EJU7_BURCJ	B4EJU7	B4EJU7_BURCJ	BCAM2598	291	3:Protein inferred from homology	Putative short-chain dehydrogenase	1	0.999
30.8586	30.8371	30.4804	30.736	30.7684	30.7503	30.6096	30.9751	30.3307	30.6208	30.455	30.514	30.7294	30.5321	30.4537	30.3212	30.571	30.3913	30.7417	30.6811	30.3348	30.2854	30.4898	30.4998	30.5982	30.0662	30.6884	30.7998	30.5064	30.3064	30.6912	30.8006	Burkholderia cenocepacia (strain ATCC BAA-245 / DSM 16553 / LMG 16656 / NCTC 13227 / J2315 / CF5610)									15	508	508	508	17	16	20	17	20	13	20	20	11	12	14	17	13	19	15	10	12	16	15	21	7	10	16	13	17	13	19	17	20	19	17	22	0.160331	0.83355	-0.0478854	-0.41683	1.06937	0.272082	0.19383	2.05847	0.120587	0.764055	0.0581379	0.323142	0.694234	0.356244	-0.173708	-1.4317	tr|B4EJU9|B4EJU9_BURCJ	B4EJU9	B4EJU9_BURCJ	zwf	491	3:Protein inferred from homology	Glucose-6-phosphate 1-dehydrogenase	1	0.999
25.6256	25.967	26.1573	26.0133	26.0581	26.0022	25.9456	26.1576	25.095	26.0368	25.5536	25.8884	26.1863	26.0547	25.9953	25.0123	25.2489	25.2607	26.137	25.916	25.5317	25.1865	26.088	26.0481	25.181	25.9198	25.8633	25.7427	25.3011	25.9764	25.9098	25.8481	Burkholderia cenocepacia (strain ATCC BAA-245 / DSM 16553 / LMG 16656 / NCTC 13227 / J2315 / CF5610)									5	150	150	150	4	4	5	4	4	4	4	7	3	7	3	6	8	5	7	2	6	4	4	4	4	3	5	4	3	5	5	5	6	6	2	7	0.355559	0.636187	-0.100088	-0.824862	0.0840572	0.921147	-0.0729356	-0.232295	0.0443614	0.898325	-0.0360661	-0.127253	0.0602039	0.923414	-0.0452762	-0.170057	tr|B4EJV0|B4EJV0_BURCJ	B4EJV0	B4EJV0_BURCJ	BCAM2601	313	4:Protein predicted	LysR family regulatory protein	1	0.999
24.7106	23.495	26.2887	23.5951	25.9429	25.6279	26.2574	24.5773	25.8421	24.7554	22.9938	25.8251	25.383	24.9697	25.4424	27.0938	23.6773	24.8118	24.0519	24.9668	25.961	26.9756	26.1955	25.1701	26.257	27.1042	26.1965	25.9841	25.8016	26.0239	26.0733	25.3621	Burkholderia cenocepacia (strain ATCC BAA-245 / DSM 16553 / LMG 16656 / NCTC 13227 / J2315 / CF5610)					+	delta_OGC_plasmid_pscrhaB2_OGC_C4_induced_delta_OGC_plasmid_pscrhaB2_OGC_empty_induced			5	56	56	56	2	2	2	0	3	2	2	1	1	2	0	2	2	0	2	2	3	1	0	0	2	1	2	1	3	2	3	3	1	4	2	3	0.703573	0.37528	-1.07901	-1.44758	1.90393	0.101369	-1.69855	-3.52282	2.65278	0.00770732	-2.00847	-5.09862	0.263905	0.711417	0.260316	0.641972	tr|B4EJW1|B4EJW1_BURCJ	B4EJW1	B4EJW1_BURCJ	BCAM0459	492	3:Protein inferred from homology	Cysteine desulfurase	1	0.999
26.1846	26.4409	26.4227	26.4203	26.3336	26.1581	26.1513	26.2872	26.1462	26.068	25.8921	26.2631	26.1998	26.1663	26.2307	26.033	26.507	26.182	22.8482	25.9382	26.3053	25.6792	26.0774	26.0548	26.1504	26.2029	25.9129	26.179	25.8601	25.9238	25.9998	26.1991	Burkholderia cenocepacia (strain ATCC BAA-245 / DSM 16553 / LMG 16656 / NCTC 13227 / J2315 / CF5610)									3	92	92	92	2	4	4	4	4	4	3	3	2	1	0	2	3	3	2	4	2	2	1	3	2	3	1	6	4	3	4	3	4	2	4	3	0.891167	0.292788	0.134601	1.76234	0.327162	0.696062	-0.660299	-0.769489	0.380434	0.411555	-0.742449	-0.872555	0.0809452	0.904168	0.0334382	0.224315	tr|B4EJY7|B4EJY7_BURCJ	B4EJY7	B4EJY7_BURCJ	BCAM0485	330	4:Protein predicted	LacI family regulatory protein	1	0.999
28.0733	28.2079	27.8477	28.2913	27.8078	27.5981	27.7372	27.8036	27.6738	27.5159	27.8812	27.8566	27.2097	27.623	27.5839	27.6997	27.6885	27.8537	27.886	28.0635	27.412	27.5075	27.6044	27.5322	27.6283	27.7292	27.8844	28.0763	26.6479	27.8419	27.9848	27.7575	Burkholderia cenocepacia (strain ATCC BAA-245 / DSM 16553 / LMG 16656 / NCTC 13227 / J2315 / CF5610)									3	64	64	64	2	2	3	3	0	0	0	2	3	4	0	3	1	0	2	3	0	4	4	5	0	2	0	2	5	2	2	2	3	3	0	2	1.8364	0.123529	0.368386	3.39561	2.22032	0.0730526	0.358942	4.14849	0.131374	0.7473	0.0433779	0.349058	0.0498695	0.935818	-0.0440402	-0.142277	tr|B4EJY8|B4EJY8_BURCJ	B4EJY8	B4EJY8_BURCJ	BCAM0486	278	4:Protein predicted	NAD dependent epimerase/dehydratase family protein	1	0.999
27.7915	28.4334	28.5517	28.3687	28.5226	27.9542	28.4159	28.2611	27.7612	27.6953	27.7758	28.0398	28.0766	28.3169	28.0073	27.932	27.0345	23.8096	27.7047	27.7447	23.6805	27.9257	28.0159	27.5533	22.7842	28.3961	28.1146	27.932	26.3531	24.6269	27.7526	28.1164	Burkholderia cenocepacia (strain ATCC BAA-245 / DSM 16553 / LMG 16656 / NCTC 13227 / J2315 / CF5610)									5	66	66	66	1	2	4	1	4	2	4	3	2	1	2	3	4	3	2	4	1	1	1	2	0	1	3	2	0	5	2	1	2	1	1	1	0.00336234	0.996268	-0.00211191	-0.0100754	0.0554665	0.944431	-0.220469	-0.157387	0.0499401	0.889739	-0.233328	-0.142468	0.0212198	0.968423	0.0816364	0.0623438	tr|B4EJZ3|B4EJZ3_BURCJ	B4EJZ3	B4EJZ3_BURCJ	BCAM0491	707	3:Protein inferred from homology	TonB-dependent receptor	1	0.999
29.0701	28.644	27.3014	29.0199	29.5035	29.2324	29.3059	28.3447	28.8619	29.2613	29.3909	28.7338	28.9398	29.4293	29.1367	28.8012	27.3401	29.0072	29.3196	27.8949	30.0301	29.2921	28.0017	29.0466	27.4643	26.552	27.2726	27.2816	28.3166	27.8864	28.0587	27.7859	Burkholderia cenocepacia (strain ATCC BAA-245 / DSM 16553 / LMG 16656 / NCTC 13227 / J2315 / CF5610)									5	226	226	226	5	6	5	9	8	11	10	6	5	7	7	5	7	8	9	8	8	7	10	8	10	9	9	11	3	3	3	4	5	6	7	7	0.564088	0.46524	-0.587787	-1.20703	0.515819	0.545751	-0.702165	-1.12157	1.3103	0.058875	1.24782	2.46264	1.32247	0.144481	1.08073	2.4833	tr|B4EK01|B4EK01_BURCJ	B4EK01	B4EK01_BURCJ	BCAM0498	542	4:Protein predicted	Putative aldehyde dehydrogenase	1	0.999
25.449	25.8373	25.4225	26.1623	24.6459	23.7544	23.905	24.7338	26.7238	25.4536	26.4205	26.0482	25.5057	24.3281	24.3129	23.1691	24.2295	25.2245	25.0041	26.1981	24.1153	24.4589	23.9076	23.6824	26.3072	25.2222	26.1494	25.6306	24.4426	23.0914	24.0773	23.7228	Burkholderia cenocepacia (strain ATCC BAA-245 / DSM 16553 / LMG 16656 / NCTC 13227 / J2315 / CF5610)									6	106	106	106	7	4	3	6	1	5	4	0	7	7	6	5	3	3	1	2	0	5	8	6	0	2	0	1	3	0	4	6	0	3	2	2	2.50441	0.06768	1.45801	4.75878	1.37096	0.188307	1.12297	2.56599	0.673052	0.210133	-0.663283	-1.39559	0.25612	0.721833	0.207559	0.625826	tr|B4EK04|B4EK04_BURCJ	B4EK04	B4EK04_BURCJ	BCAM0501	307	4:Protein predicted	LysR family regulatory protein	1	0.999
33.2793	27.7938	23.129	30.7426	33.8184	33.0836	33.5481	34.0531	33.4836	33.1523	32.9458	32.5829	33.5497	33.4626	33.8747	33.3005	30.3404	30.285	30.3411	30.5832	33.1642	33.3082	33.0991	32.8005	23.4219	23.0021	23.3435	24.1606	32.5483	32.046	32.8837	30.9933	Burkholderia cenocepacia (strain ATCC BAA-245 / DSM 16553 / LMG 16656 / NCTC 13227 / J2315 / CF5610)			+	delta_OGC_plasmid_pscrhaB2_OGC_C4_induced_delta_OGC_plasmid_pscrhaB2_OGC_C4_non_induced	+	delta_OGC_plasmid_pscrhaB2_OGC_C4_induced_delta_OGC_plasmid_pscrhaB2_OGC_empty_induced			6	440	440	440	19	0	0	9	23	20	25	21	19	16	17	14	13	24	20	22	6	6	6	9	26	20	26	22	0	0	0	0	17	18	13	9	1.17426	0.216508	-4.88958	-2.23345	6.17953	0	-2.7056	-21.4958	6.79842	0	6.90536	27.317	1.20724	0.173512	0.975187	2.28872	tr|B4EK05|B4EK05_BURCJ	B4EK05	B4EK05_BURCJ	BCAM0502	342	4:Protein predicted	Uncharacterized protein	1	0.999
28.6396	22.94	22.7995	22.9543	23.5901	29.3134	28.343	29.995	28.5126	23.054	23.4435	24.8846	28.7831	29.1014	28.3761	22.7196	23.6987	24.0857	22.6741	24.3759	28.3415	23.3139	28.5402	29.3867	24.3366	23.2617	23.5405	24.9914	24.1412	27.4108	28.1677	24.158	Burkholderia cenocepacia (strain ATCC BAA-245 / DSM 16553 / LMG 16656 / NCTC 13227 / J2315 / CF5610)									2	23	23	23	1	0	0	0	1	1	1	2	0	0	0	1	2	1	1	1	0	0	0	0	1	2	1	3	2	0	0	1	0	0	1	0	0.857157	0.304598	-3.47704	-1.70568	1.37974	0.188398	-3.68697	-2.58102	-4.34e-08	1	0	0	0.35267	0.619634	1.42616	0.819276	tr|B4EK11|B4EK11_BURCJ	B4EK11	B4EK11_BURCJ	BCAM0509	390	4:Protein predicted	Putative FAD dependent oxidoreductase	1	0.999
23.4291	26.2944	26.001	23.635	23.7107	23.9391	24.3115	23.1411	23.2594	24.1841	21.7035	23.4403	23.9102	22.921	23.958	24.1136	23.4573	23.0712	23.818	23.4584	23.4284	23.5961	22.9035	22.8683	26.0641	26.3298	25.8073	26.6384	23.5781	24.3634	26.856	26.5428	Burkholderia cenocepacia (strain ATCC BAA-245 / DSM 16553 / LMG 16656 / NCTC 13227 / J2315 / CF5610)					+	delta_OGC_plasmid_pscrhaB2_OGC_C4_induced_delta_OGC_plasmid_pscrhaB2_OGC_empty_induced			4	51	51	51	2	0	2	0	0	2	2	2	0	1	4	2	1	0	2	1	2	2	2	0	0	0	1	0	3	3	5	1	1	2	5	3	0.637694	0.418789	1.06425	1.33497	-4.34e-08	1	0	0	4.64149	0.00473684	-2.75866	-11.7596	1.38056	0.134177	-2.13603	-2.58243	tr|B4EK13|B4EK13_BURCJ	B4EK13	B4EK13_BURCJ	BCAM0511	393	4:Protein predicted	Putative esterase	1	0.999
24.8514	24.4646	23.953	24.1006	24.7211	25.1114	24.7697	25.1084	24.8298	24.7011	24.9145	24.444	24.4613	24.4739	24.8969	25.3448	24.8541	24.644	24.1568	24.6012	24.9465	24.5007	24.538	25.2559	24.7662	23.5778	23.2285	24.2334	24.8159	24.8411	24.6484	24.9425	Burkholderia cenocepacia (strain ATCC BAA-245 / DSM 16553 / LMG 16656 / NCTC 13227 / J2315 / CF5610)									2	106	106	106	3	2	6	1	2	5	2	6	2	4	4	2	3	6	4	2	1	4	3	3	2	6	6	3	4	1	0	2	7	5	2	3	1.37815	0.182154	-0.585209	-2.57831	0.482836	0.570981	-0.246247	-1.0623	0.820968	0.15314	0.612537	1.64526	0.00298131	0.9963	-0.00169516	-0.00893745	tr|B4EK14|B4EK14_BURCJ	B4EK14	B4EK14_BURCJ	BCAM0512	375	3:Protein inferred from homology	Putative aminotransferase	1	0.999
24.55	23.4898	21.9558	24.5585	23.4249	22.5048	22.8171	24.4683	23.765	22.9626	23.5745	23.0971	24.5266	22.6909	23.6956	23.3907	23.8764	26.2408	25.2248	26.0446	23.8004	25.7096	23.035	24.0925	23.2573	22.3243	23.618	22.1854	22.6361	24.592	24.0636	23.5336	Burkholderia cenocepacia (strain ATCC BAA-245 / DSM 16553 / LMG 16656 / NCTC 13227 / J2315 / CF5610)					+	delta_OGC_plasmid_pscrhaB2_OGC_C4_induced_delta_OGC_plasmid_pscrhaB2_OGC_empty_induced			2	35	35	35	0	2	2	1	2	1	0	2	0	1	0	0	2	0	1	2	2	0	2	1	0	0	2	1	1	2	2	2	0	2	1	1	-4.34e-08	1	0	0	0.749942	0.410863	1.18728	1.52603	2.09697	0.013064	2.50041	3.89838	0.266225	0.708405	0.453052	0.646764	tr|B4EK20|B4EK20_BURCJ	B4EK20	B4EK20_BURCJ	BCAM0518	323	4:Protein predicted	LysR family regulatory protein	1	0.999
29.4271	28.0689	26.0901	29.1454	30.2323	29.5992	29.7027	29.5942	29.4757	29.4614	29.7713	29.7443	29.4194	30.3392	30.1799	28.8155	28.8346	29.0429	29.073	29.9367	29.6037	29.1604	29.6506	29.5929	28.1385	23.7243	26.445	27.9028	29.4371	28.5419	29.1316	28.6169	Burkholderia cenocepacia (strain ATCC BAA-245 / DSM 16553 / LMG 16656 / NCTC 13227 / J2315 / CF5610)									13	537	537	537	21	8	2	10	22	15	25	25	14	18	20	19	23	26	26	20	13	13	11	20	24	15	24	22	11	2	9	11	19	15	21	13	1.07786	0.233218	-1.59924	-2.0726	0.469794	0.582804	-0.280077	-1.03864	1.36637	0.0533421	2.66916	2.55815	1.24578	0.16235	0.570004	2.35354	tr|B4EK33|B4EK33_BURCJ	B4EK33	B4EK33_BURCJ	adhA	342	3:Protein inferred from homology	Alcohol dehydrogenase	1	0.999
25.9645	24.3894	22.1361	25.2856	26.7986	26.6082	26.8814	25.1771	26.474	27.2062	27.0343	26.797	26.9955	27.2852	27.1498	26.0237	25.1107	24.7155	24.9417	24.8376	26.6801	25.589	26.1977	24.5759	23.599	23.1539	23.2725	22.22	23.8505	23.0323	23.5455	22.6064	Burkholderia cenocepacia (strain ATCC BAA-245 / DSM 16553 / LMG 16656 / NCTC 13227 / J2315 / CF5610)					+	delta_OGC_plasmid_pscrhaB2_OGC_C4_induced_delta_OGC_plasmid_pscrhaB2_OGC_empty_induced	+	delta_OGC_plasmid_pscrhaB2_OGC_C4_non_induced_delta_OGC_plasmid_pscrhaB2_OGC_empty_non_induced	8	284	284	284	12	5	0	9	15	17	17	9	13	16	17	16	12	17	18	14	6	4	7	8	13	8	14	6	0	0	0	1	3	2	4	1	1.08084	0.233668	-1.92241	-2.07756	0.951654	0.316162	-0.859343	-1.86289	3.01015	0.00802353	1.84001	5.98544	2.48493	0.0389247	2.50203	4.71528	tr|B4EK35|B4EK35_BURCJ	B4EK35	B4EK35_BURCJ	BCAM1572	539	4:Protein predicted	Methyl-accepting chemotaxis protein	1	0.999
27.4349	27.1866	26.2116	27.2088	27.588	27.4662	27.0653	27.5189	27.4594	27.3561	27.2012	27.228	27.326	27.5063	27.3799	27.5092	26.9322	27.036	27.0075	26.95	27.487	27.4723	27.5691	27.3115	26.8232	26.5726	26.6645	26.8562	27.4669	27.412	27.7069	27.5042	Burkholderia cenocepacia (strain ATCC BAA-245 / DSM 16553 / LMG 16656 / NCTC 13227 / J2315 / CF5610)			+	delta_OGC_plasmid_pscrhaB2_OGC_C4_induced_delta_OGC_plasmid_pscrhaB2_OGC_C4_non_induced	+	delta_OGC_plasmid_pscrhaB2_OGC_C4_induced_delta_OGC_plasmid_pscrhaB2_OGC_empty_induced			9	247	247	247	9	9	7	6	8	10	9	6	9	6	4	8	12	7	8	12	3	7	3	7	8	8	13	6	10	6	7	6	6	9	10	8	0.644373	0.413031	-0.399091	-1.34645	3.72074	0.0293793	-0.478514	-8.09753	1.91642	0.0167686	0.252305	3.54658	0.315004	0.653803	-0.0625544	-0.74545	tr|B4EK36|B4EK36_BURCJ	B4EK36	B4EK36_BURCJ	otsA	468	3:Protein inferred from homology	Trehalose-6-phosphate synthase	1	0.999
29.1331	28.6854	28.2386	28.7718	29.1896	29.1748	28.8169	29.1295	28.9515	28.883	28.9641	28.8479	29.226	29.163	29.2398	28.8887	28.4462	28.5429	28.5347	28.7065	28.464	28.3404	28.6693	28.7885	27.879	27.1226	27.7425	28.2964	28.9289	28.0117	28.6084	28.2956	Burkholderia cenocepacia (strain ATCC BAA-245 / DSM 16553 / LMG 16656 / NCTC 13227 / J2315 / CF5610)					+	delta_OGC_plasmid_pscrhaB2_OGC_C4_induced_delta_OGC_plasmid_pscrhaB2_OGC_empty_induced			14	966	966	966	35	29	24	26	27	39	38	31	29	30	29	31	37	40	41	44	28	22	30	26	29	25	33	35	21	15	18	26	34	28	34	32	0.924671	0.280474	-0.370493	-1.81806	0.0238408	0.979308	-0.00798512	-0.0698484	1.73219	0.0262389	0.797468	3.20312	0.183928	0.793024	0.104402	0.470307	tr|B4EK38|B4EK38_BURCJ	B4EK38	B4EK38_BURCJ	BCAM1576	554	4:Protein predicted	Phosphoesterase family protein	1	0.999
33.2768	32.602	31.0047	33.2893	33.8052	33.5957	33.6655	33.4097	33.3366	33.5055	33.3963	33.4608	33.6125	33.6687	33.5553	33.6624	33.0327	33.1772	33.1968	33.2862	33.5156	33.5395	33.4449	33.0859	32.9936	30.2363	32.0904	32.9748	33.555	33.4882	33.6987	33.4191	Burkholderia cenocepacia (strain ATCC BAA-245 / DSM 16553 / LMG 16656 / NCTC 13227 / J2315 / CF5610)									18	979	979	979	32	14	15	28	28	39	37	37	31	40	36	33	37	35	31	26	31	35	40	34	28	31	28	24	26	7	20	30	41	37	38	30	1.02153	0.248378	-1.07585	-1.97895	0.970934	0.310444	-0.22325	-1.89491	0.848854	0.142869	1.09943	1.69183	0.552567	0.438612	-0.143804	-1.18676	tr|B4EK44|B4EK44_BURCJ	B4EK44	B4EK44_BURCJ	pckG	616	3:Protein inferred from homology	Phosphoenolpyruvate carboxykinase [GTP]	1	0.999
27.5062	25.4649	25.4422	26.7348	26.3524	27.6918	26.6204	27.8523	26.4695	26.9259	26.7748	26.7313	26.6223	27.2545	26.9274	26.0947	26.8904	26.3683	27.1043	27.0776	26.1068	26.04	26.4688	28.5363	25.0694	25.5087	25.9452	24.9538	26.0856	26.1586	25.9592	25.9845	Burkholderia cenocepacia (strain ATCC BAA-245 / DSM 16553 / LMG 16656 / NCTC 13227 / J2315 / CF5610)					+	delta_OGC_plasmid_pscrhaB2_OGC_C4_induced_delta_OGC_plasmid_pscrhaB2_OGC_empty_induced			7	219	219	219	9	1	1	10	5	12	8	12	10	7	7	7	5	12	10	6	7	5	10	12	2	4	6	25	4	3	2	1	3	4	3	6	0.637529	0.418195	-0.842192	-1.33468	0.0407862	0.962076	0.072155	0.117417	2.72169	0.00737662	1.49086	5.26183	0.589433	0.413154	0.740973	1.25138	tr|B4EK51|B4EK51_BURCJ	B4EK51	B4EK51_BURCJ	BCAM1588	527	4:Protein predicted	Putative lyase	1	0.999
29.4829	32.4239	32.3838	32.6382	32.4067	32.385	32.2993	29.8127	32.4712	32.4559	32.4744	32.2888	32.4963	32.4544	32.3083	31.7266	32.445	32.1994	32.7583	32.4639	32.3325	32.2847	32.491	32.4693	31.9075	32.1765	32.2798	32.3442	30.2862	32.5738	32.4799	32.5279	Burkholderia cenocepacia (strain ATCC BAA-245 / DSM 16553 / LMG 16656 / NCTC 13227 / J2315 / CF5610)									5	210	210	210	4	5	6	4	8	6	7	4	9	6	10	7	6	7	6	6	8	8	7	5	7	8	6	3	9	10	6	8	5	9	7	3	0.00212052	0.996642	0.00627518	0.00636321	0.233356	0.782828	0.0722942	0.577965	0.997013	0.107062	0.2897	1.93822	0.322035	0.647919	0.427427	0.759375	tr|B4EK54|B4EK54_BURCJ	B4EK54	B4EK54_BURCJ	BCAM1591	324	4:Protein predicted	Putative pyridoxal-phosphate dependent enzyme	1	0.999
24.4081	23.8763	22.7779	24.2512	25.8061	23.7803	23.1132	24.143	23.5513	24.2934	24.114	24.1044	23.4051	22.7346	24.7369	23.4045	22.8829	23.2742	23.3767	23.0782	24.8407	24.7323	25.3086	24.9648	24.2949	24.7072	23.5929	24.4697	22.2154	23.9694	22.9619	22.432	Burkholderia cenocepacia (strain ATCC BAA-245 / DSM 16553 / LMG 16656 / NCTC 13227 / J2315 / CF5610)			+	delta_OGC_plasmid_pscrhaB2_OGC_C4_induced_delta_OGC_plasmid_pscrhaB2_OGC_C4_non_induced			+	delta_OGC_plasmid_pscrhaB2_OGC_C4_non_induced_delta_OGC_plasmid_pscrhaB2_OGC_empty_non_induced	2	28	28	28	2	2	2	1	0	0	0	0	2	4	2	2	0	1	1	0	0	1	2	2	0	2	0	0	0	2	0	0	0	0	0	0	-4.34e-08	1	0	0	4.4496	0.0282353	-1.80857	-10.8919	-4.34e-08	1	0	0	2.62521	0.0345974	2.06688	5.03428	tr|B4EK57|B4EK57_BURCJ	B4EK57	B4EK57_BURCJ	BCAM1593	642	3:Protein inferred from homology	Vitamin B12 transporter BtuB	1	0.9972
23.8854	30.7773	29.0347	28.2535	26.9165	24.3873	23.6588	23.8957	29.0369	27.4946	29.7479	25.1398	23.2437	23.4202	23.6222	22.5159	27.3936	24.1491	22.6994	22.4256	23.8056	28.7164	23.8511	23.3569	28.6251	28.6701	28.4851	30.6632	23.2211	23.8148	29.7744	23.4044	Burkholderia cenocepacia (strain ATCC BAA-245 / DSM 16553 / LMG 16656 / NCTC 13227 / J2315 / CF5610)					+	delta_OGC_plasmid_pscrhaB2_OGC_C4_induced_delta_OGC_plasmid_pscrhaB2_OGC_empty_induced			1	937	937	937	25	35	34	35	33	29	38	26	25	27	25	28	23	21	25	32	20	27	24	26	27	31	32	28	28	33	38	34	33	27	33	35	1.02719	0.245555	3.27315	1.98835	0.174577	0.834464	-0.765527	-0.44929	2.12117	0.0128665	-4.94393	-3.9468	0.0203648	0.969844	-0.121186	-0.0598868	tr|B4EK82|B4EK82_BURCJ	B4EK82	B4EK82_BURCJ	BCAM1619	67	4:Protein predicted	Putative DNA-binding cold-shock protein	1	0.999
23.623	23.4073	24.9881	24.0182	23.8791	23.9302	23.91	23.5456	23.2773	24.4291	24.2558	24.0316	23.6863	24.118	24.2739	23.6615	24.6919	23.196	23.569	23.8548	24.2496	23.1407	23.9853	23.8258	22.5885	23.5486	22.3454	22.8285	23.624	22.7799	23.3311	23.5642	Burkholderia cenocepacia (strain ATCC BAA-245 / DSM 16553 / LMG 16656 / NCTC 13227 / J2315 / CF5610)									2	51	51	51	2	4	0	2	2	3	0	0	3	2	0	3	2	3	0	2	3	2	3	1	0	1	3	0	2	0	0	3	2	1	2	0	0.212679	0.771584	0.192924	0.53359	0.0237478	0.979068	0.0275817	0.0695828	1.29453	0.059754	1.00018	2.4359	0.769893	0.317679	0.475554	1.55962	tr|B4EK95|B4EK95_BURCJ	B4EK95	B4EK95_BURCJ	BCAM2609	172	4:Protein predicted	Putative exported protein	1	0.999
23.5509	23.1877	23.3402	23.704	22.642	24.5308	23.4815	22.9791	24.6097	23.29	22.9337	23.0019	23.1362	24.376	24.797	23.5339	24.7189	24.2696	24.5313	24.0149	23.6919	22.4275	25.1885	24.8541	22.1613	22.2361	23.3448	22.892	23.1436	24.025	23.7989	23.3532	Burkholderia cenocepacia (strain ATCC BAA-245 / DSM 16553 / LMG 16656 / NCTC 13227 / J2315 / CF5610)					+	delta_OGC_plasmid_pscrhaB2_OGC_C4_induced_delta_OGC_plasmid_pscrhaB2_OGC_empty_induced			2	18	18	18	0	2	0	0	1	0	0	0	1	0	2	0	0	0	1	0	0	0	0	1	0	0	0	1	3	2	0	0	0	1	2	1	-4.34e-08	1	0	0	-4.34e-08	1	0	0	2.77014	0.00726126	1.72508	5.37874	-4.34e-08	1	0	0	tr|B4EKA2|B4EKA2_BURCJ	B4EKA2	B4EKA2_BURCJ	BCAM2616	315	4:Protein predicted	AraC family regulatory protein	1	0.999
23.4298	23.9957	23.699	24.0628	24.3792	23.8378	23.9453	23.5288	22.8137	23.844	23.5654	23.9516	23.6075	23.62	23.8259	23.6908	23.6735	23.3043	23.8835	24.1517	23.3972	23.0546	23.4642	23.3209	23.6931	24.2152	23.1098	23.1375	23.484	23.2788	23.3314	23.6549	Burkholderia cenocepacia (strain ATCC BAA-245 / DSM 16553 / LMG 16656 / NCTC 13227 / J2315 / CF5610)									3	98	98	98	3	4	3	4	1	3	4	2	2	3	3	3	4	2	3	2	2	2	3	4	5	3	3	4	3	3	6	2	4	2	2	4	0.221038	0.76443	-0.125977	-0.551639	1.16575	0.246735	0.444019	2.2192	0.279947	0.528981	0.214323	0.674913	0.469367	0.509995	-0.128038	-1.03786	tr|B4EKA3|B4EKA3_BURCJ	B4EKA3	B4EKA3_BURCJ	BCAM2617	306	4:Protein predicted	LysR family regulatory protein	1	0.999
26.272	26.0903	25.9272	26.0798	26.0307	26.4191	26.4414	26.0366	25.4443	26.2482	26.0309	25.8887	25.7523	25.845	25.8671	26.523	27.3468	26.0145	26.557	25.888	27.0866	26.6818	26.4431	26.3969	26.0771	25.8449	25.8855	25.7819	26.3352	26.0436	26.1329	26.0178	Burkholderia cenocepacia (strain ATCC BAA-245 / DSM 16553 / LMG 16656 / NCTC 13227 / J2315 / CF5610)									4	76	70	76	2	0	0	2	5	2	3	4	2	2	4	2	1	0	3	3	3	4	3	2	3	4	2	3	3	2	1	3	4	2	1	1	0.469236	0.534349	-0.139612	-1.03763	0.218265	0.798998	-0.20047	-0.545668	0.818184	0.153884	0.554273	1.6406	1.6184	0.0962947	0.519683	2.99779	tr|B4EKA4|B4EKA4_BURCJ	B4EKA4	B4EKA4_BURCJ	argT	260	4:Protein predicted	Putative periplasmic lysine-arginine-ornithine-binding protein	1	0.999
30.7262	30.597	30.0692	30.8036	31.0629	30.6557	30.9137	30.9242	30.0875	30.6085	30.6922	30.4412	30.6112	30.6761	30.773	30.7849	30.7797	30.4883	30.717	30.7671	31.0145	30.5496	30.7263	30.7296	30.3451	30.1328	30.315	30.3602	30.7389	30.7197	30.7174	30.6005	Burkholderia cenocepacia (strain ATCC BAA-245 / DSM 16553 / LMG 16656 / NCTC 13227 / J2315 / CF5610)					+	delta_OGC_plasmid_pscrhaB2_OGC_C4_induced_delta_OGC_plasmid_pscrhaB2_OGC_empty_induced			9	590	590	590	18	16	17	16	19	17	20	22	18	17	16	16	16	20	23	16	20	19	20	19	16	18	18	23	20	16	18	20	21	17	23	15	0.93074	0.279411	-0.340079	-1.82814	0.22895	0.788859	-0.0669451	-0.568585	2.4555	0.00805442	0.399766	4.65007	0.244466	0.736061	0.0608735	0.601448	tr|B4EKA5|B4EKA5_BURCJ	B4EKA5	B4EKA5_BURCJ	BCAM2619	371	4:Protein predicted	Succinylglutamate desuccinylase/aspartoacylase family protein	1	0.999
24.1115	25.8502	23.9024	25.4505	24.4549	26.5102	24.3643	26.8962	24.3807	23.4239	23.9144	24.4188	22.8765	24.06	24.729	25.3973	23.9171	24.0245	26.5123	21.9357	24.2669	23.6213	26.6431	26.9117	26.1842	26.8697	26.7279	26.7294	26.0628	24.5633	26.2806	26.3061	Burkholderia cenocepacia (strain ATCC BAA-245 / DSM 16553 / LMG 16656 / NCTC 13227 / J2315 / CF5610)					+	delta_OGC_plasmid_pscrhaB2_OGC_C4_induced_delta_OGC_plasmid_pscrhaB2_OGC_empty_induced			3	21	21	21	0	0	0	0	0	1	0	2	0	0	0	0	0	0	0	1	1	0	0	1	0	0	0	3	4	1	1	1	1	0	3	1	0.386195	0.606234	-0.72774	-0.883501	0.453528	0.5951	-1.26334	-1.00895	1.4286	0.0474853	-2.53039	-2.66502	0.186572	0.791453	-0.442419	-0.476209	tr|B4EKA8|B4EKA8_BURCJ	B4EKA8	B4EKA8_BURCJ	BCAM2623	87	4:Protein predicted	Uncharacterized protein	1	0.999
23.6146	25.8225	25.9211	24.2294	24.3427	25.6811	26.0284	23.3409	25.6721	26.1574	26.3176	26.5785	22.289	26.1112	23.9921	27.5562	27.1882	25.8147	26.3466	23.8126	26.7902	26.4672	26.5003	22.8807	26.0269	25.4552	26.0568	25.6386	26.2004	24.1488	26.5091	23.0072	Burkholderia cenocepacia (strain ATCC BAA-245 / DSM 16553 / LMG 16656 / NCTC 13227 / J2315 / CF5610)									2	69	69	69	1	2	2	1	0	1	3	1	2	5	3	2	0	2	2	4	1	2	3	1	2	3	3	2	3	2	4	3	2	2	3	2	0.0195109	0.978238	0.0486445	0.0574283	0.0386576	0.964747	0.130916	0.111529	0.00174703	0.995116	-0.0038414	-0.0052447	0.22228	0.761447	0.693233	0.554308	tr|B4EKA9|B4EKA9_BURCJ	B4EKA9	B4EKA9_BURCJ	BCAM2624	127	4:Protein predicted	Putative membrane protein	1	0.9966
21.9908	26.0225	25.8466	23.4265	24.2221	23.5145	24.1835	24.9185	23.0283	23.2091	23.6212	23.1318	23.3054	24.7597	24.1965	23.7065	24.3579	25.7769	23.2039	25.5075	23.8351	24.03	24.0075	23.8908	26.1184	26.6631	26.3245	26.3618	26.1331	24.6794	24.0632	26.0247	Burkholderia cenocepacia (strain ATCC BAA-245 / DSM 16553 / LMG 16656 / NCTC 13227 / J2315 / CF5610)					+	delta_OGC_plasmid_pscrhaB2_OGC_C4_induced_delta_OGC_plasmid_pscrhaB2_OGC_empty_induced			5	49	49	49	1	2	2	1	2	2	2	0	2	2	0	1	0	2	2	2	2	3	1	1	2	1	1	0	1	2	2	2	2	2	2	2	0.0380744	0.963752	0.111904	0.109912	0.619662	0.479667	0.770685	1.30385	1.48324	0.0421744	-1.6554	-2.7597	1.33902	0.14088	-1.28427	-2.51147	tr|B4EKB7|B4EKB7_BURCJ	B4EKB7	B4EKB7_BURCJ	BCAM2632	709	4:Protein predicted	Putative penicillin-binding protein	1	0.999
24.8134	24.8893	24.5716	25.3503	25.9752	25.1419	25.4226	25.218	25.0467	24.6355	25.1939	25.4242	24.8993	25.8006	25.7084	25.0012	25	25.44	25.3366	25.5984	24.8897	24.639	25.0775	25.5777	25.1141	24.4187	24.614	24.8343	25.076	25.5072	25.3687	25.0637	Burkholderia cenocepacia (strain ATCC BAA-245 / DSM 16553 / LMG 16656 / NCTC 13227 / J2315 / CF5610)					+	delta_OGC_plasmid_pscrhaB2_OGC_C4_induced_delta_OGC_plasmid_pscrhaB2_OGC_empty_induced			2	84	84	84	4	2	2	3	2	3	3	2	4	2	3	3	4	1	3	3	2	1	1	3	3	2	3	2	3	2	3	3	3	2	4	3	1.12016	0.226564	-0.533272	-2.14306	0.596641	0.496436	0.297778	1.26393	1.65097	0.0308183	0.598473	3.05607	0.403227	0.569452	-0.207952	-0.915651	tr|B4EKB9|B4EKB9_BURCJ	B4EKB9	B4EKB9_BURCJ	BCAM2634a	170	4:Protein predicted	Putative chloramphenicol resistance-related protein	1	0.999
26.8533	26.5433	26.326	27.0328	27.0442	27.2576	27.0453	26.8929	26.7444	26.8564	26.9983	26.919	27.0412	27.2133	27.1881	26.7047	26.5211	26.4687	27.0099	26.9411	26.2486	25.5499	26.52	27.1684	26.527	26.7187	26.709	26.5226	26.4635	26.688	26.7927	26.5915	Burkholderia cenocepacia (strain ATCC BAA-245 / DSM 16553 / LMG 16656 / NCTC 13227 / J2315 / CF5610)									4	130	130	130	5	2	6	4	5	6	4	5	4	3	4	4	4	4	6	4	3	3	4	5	5	2	4	4	6	3	4	2	4	3	5	3	1.11021	0.228727	-0.371162	-2.12647	0.449241	0.598994	0.363481	1.00108	0.328334	0.468556	0.115883	0.771795	0.32537	0.643813	-0.262206	-0.765958	tr|B4EKC3|B4EKC3_BURCJ	B4EKC3	B4EKC3_BURCJ	BCAM2638	278	4:Protein predicted	Uncharacterized protein	1	0.999
26.5787	26.1749	26.6871	25.3835	26.7214	27.2363	26.8686	26.7798	27.0638	27.0251	26.3353	26.6988	26.1803	26.5031	27.0156	27.9035	28.1832	26.8139	26.4439	26.8748	26.9373	27.6544	26.8816	26.8823	26.9117	26.0219	26.3773	26.4912	27.3928	26.3809	27.0435	26.8927	Burkholderia cenocepacia (strain ATCC BAA-245 / DSM 16553 / LMG 16656 / NCTC 13227 / J2315 / CF5610)									4	196	196	196	5	5	5	6	7	4	6	9	6	1	6	7	4	8	5	10	7	7	4	4	7	8	6	5	10	5	7	5	7	6	9	5	1.14927	0.221464	-0.69544	-2.19165	0.00786496	0.994151	-0.00995493	-0.023448	0.727921	0.185004	0.628435	1.48884	0.230194	0.752081	0.161433	0.571236	tr|B4EKC7|B4EKC7_BURCJ	B4EKC7	B4EKC7_BURCJ	BCAM2642	139	4:Protein predicted	Uncharacterized protein	1	0.999
28.5189	28.184	27.7768	28.2039	28.1119	28.1732	28.157	28.3987	28.0183	27.6685	28.0885	28.049	27.5166	28.0594	28.296	29.0607	28.2795	28.0349	27.9885	28.4304	28.3253	28.3368	28.2227	28.9786	28.3877	27.9193	28.0091	28.2516	28.4425	28.3885	28.5193	28.5053	Burkholderia cenocepacia (strain ATCC BAA-245 / DSM 16553 / LMG 16656 / NCTC 13227 / J2315 / CF5610)									8	415	415	415	16	9	11	16	12	19	10	17	6	12	7	13	9	13	13	11	14	10	10	13	10	14	14	20	15	11	9	14	15	16	16	20	0.0863892	0.91273	-0.0393305	-0.238248	0.675548	0.449394	-0.282526	-1.39986	0.10136	0.790733	0.0413876	0.27595	0.003679	0.995895	0.00193357	0.0110203	tr|B4EKC9|B4EKC9_BURCJ	B4EKC9	B4EKC9_BURCJ	BCAM2644	223	4:Protein predicted	Putative glutathione S-transferase	1	0.999
28.5204	27.7835	27.3677	27.793	27.5921	28.4002	27.8124	28.7077	26.7071	27.3986	26.9981	27.5619	27.8672	27.6325	27.7159	27.9871	28.0036	27.7149	27.9329	27.9398	26.7293	27.845	27.9543	28.3948	27.7633	23.3602	26.784	27.941	27.9564	28.056	28.2197	28.4411	Burkholderia cenocepacia (strain ATCC BAA-245 / DSM 16553 / LMG 16656 / NCTC 13227 / J2315 / CF5610)									2	103	103	103	5	2	3	3	5	4	4	5	3	3	3	3	3	3	3	3	3	4	3	2	2	3	4	1	3	2	4	2	5	3	4	3	0.314451	0.671647	-0.261907	-0.744352	0.181014	0.826859	0.166929	0.463781	0.644071	0.222839	1.43566	1.34593	0.550271	0.439664	-0.437434	-1.18271	tr|B4EKE1|B4EKE1_BURCJ	B4EKE1	B4EKE1_BURCJ	BCAM2656	161	4:Protein predicted	Putative Hsp90 family protein	1	0.999
27.6598	27.8027	27.9277	27.8167	27.8553	27.8886	27.5223	27.5031	27.3946	24.9628	27.6867	27.8001	27.8205	27.6933	27.5536	27.5379	27.7809	27.8707	24.0425	22.8802	28.086	27.5499	27.6376	27.3647	27.3899	27.7559	27.5557	27.8442	27.733	27.6831	27.6633	27.7524	Burkholderia cenocepacia (strain ATCC BAA-245 / DSM 16553 / LMG 16656 / NCTC 13227 / J2315 / CF5610)									4	53	53	53	1	1	1	1	3	1	0	1	2	2	1	1	1	2	0	2	2	2	2	1	2	2	2	1	2	0	1	1	4	4	4	3	0.410744	0.587365	0.109372	0.929746	0.770837	0.395	-2.01599	-1.56121	0.763815	0.173003	-1.99289	-1.5494	0.116559	0.871585	-0.048418	-0.313363	tr|B4EKE7|B4EKE7_BURCJ	B4EKE7	B4EKE7_BURCJ	BCAM2662	272	4:Protein predicted	IclR family regulatory protein	1	0.999
24.0598	25.3585	24.1732	22.9946	23.872	24.2994	23.6029	22.9162	24.0573	24.4998	23.0431	23.4979	23.8891	24.5935	23.6891	25.3496	26.4042	25.531	26.6549	25.807	25.0559	24.5135	24.6827	24.1158	24.165	22.6701	23.5637	23.5206	22.8259	24.7317	23.5182	22.8413	Burkholderia cenocepacia (strain ATCC BAA-245 / DSM 16553 / LMG 16656 / NCTC 13227 / J2315 / CF5610)					+	delta_OGC_plasmid_pscrhaB2_OGC_C4_induced_delta_OGC_plasmid_pscrhaB2_OGC_empty_induced			3	48	48	48	2	4	2	2	2	1	0	0	1	1	2	0	0	2	1	0	5	5	4	3	3	2	1	2	0	0	0	0	0	2	1	0	0.363714	0.628704	0.473871	0.840578	2.45092	0.0626383	1.50732	4.63996	3.20277	0.00776978	2.61942	6.50828	1.20143	0.17389	1.11268	2.27896	tr|B4EKF3|B4EKF3_BURCJ	B4EKF3	B4EKF3_BURCJ	BCAM2668	356	4:Protein predicted	Metallo-beta-lactamase superfamily protein	1	0.9974
29.9729	29.4223	29.1383	29.711	29.6834	29.8616	29.5114	30.023	29.534	30.0028	29.8849	29.6458	29.6166	29.6951	29.7019	29.2016	29.2945	29.1358	29.8457	29.7799	29.1154	29.1793	29.7163	29.845	29.0594	28.8384	29.3312	29.5854	29.4071	29.6024	29.7934	29.7314	Burkholderia cenocepacia (strain ATCC BAA-245 / DSM 16553 / LMG 16656 / NCTC 13227 / J2315 / CF5610)									6	596	596	596	18	14	14	19	22	21	16	22	12	15	20	17	19	16	19	18	16	14	16	21	19	16	24	23	16	15	18	23	23	23	23	24	0.441448	0.558629	-0.208714	-0.986751	0.0699234	0.935526	0.050005	0.195722	0.615128	0.238007	0.310366	1.29601	0.35922	0.614821	-0.169595	-0.831928	tr|B4EKF6|B4EKF6_BURCJ	B4EKF6	B4EKF6_BURCJ	ltaE	337	4:Protein predicted	Putative low-specificity L-threonine aldolase	1	0.999
24.839	26.5697	26.3395	23.9988	24.6532	23.1498	25.5391	24.1919	27.4568	26.7758	26.2927	27.7769	26.9621	25.3708	25.3104	25.6862	23.615	25.8064	24.248	25.7245	24.3546	25.5934	25.3919	24.2146	26.2981	27.365	26.5835	26.7611	26.1926	25.2097	26.6098	27.0054	Burkholderia cenocepacia (strain ATCC BAA-245 / DSM 16553 / LMG 16656 / NCTC 13227 / J2315 / CF5610)					+	delta_OGC_plasmid_pscrhaB2_OGC_C4_induced_delta_OGC_plasmid_pscrhaB2_OGC_empty_induced			2	58	58	58	2	4	2	2	1	0	1	0	4	0	2	2	2	3	3	1	1	2	0	1	0	0	3	1	1	4	1	4	3	2	3	3	0.636626	0.419427	1.05325	1.33313	0.0210681	0.98074	-0.0401869	-0.0619081	1.74481	0.025635	-1.90348	-3.22619	1.39908	0.129933	-1.3657	-2.6142	tr|B4EKF9|B4EKF9_BURCJ	B4EKF9	B4EKF9_BURCJ	BCAM2674	470	4:Protein predicted	Putative cytochrome oxidase subunit I	1	0.999
25.4288	25.5959	25.9955	25.5144	25.585	25.7254	25.6569	25.4205	25.4602	25.2415	25.159	25.5016	25.6852	25.2481	25.3772	25.5551	25.1515	24.9453	25.2148	25.1966	25.5303	25.1483	25.5318	24.9977	25.3344	26.2133	25.8398	25.7313	25.4074	25.6877	25.712	25.696	Burkholderia cenocepacia (strain ATCC BAA-245 / DSM 16553 / LMG 16656 / NCTC 13227 / J2315 / CF5610)					+	delta_OGC_plasmid_pscrhaB2_OGC_C4_induced_delta_OGC_plasmid_pscrhaB2_OGC_empty_induced			5	159	159	159	3	5	7	7	5	7	4	6	8	4	3	4	7	5	3	3	4	4	3	3	5	3	6	4	3	8	8	5	4	7	5	6	0.0947716	0.905438	0.0366888	0.259466	0.544467	0.528841	-0.174994	-1.17246	1.84666	0.0192188	-0.652669	-3.41479	1.09464	0.195332	-0.323742	-2.10052	tr|B4EKG6|B4EKG6_BURCJ	B4EKG6	B4EKG6_BURCJ	BCAM0524	392	4:Protein predicted	AAA family ATPase protein	1	0.999
27.3112	24.1042	23.4846	24.7144	27.8309	28.5362	28.0671	28.5934	25.9079	26.5753	26.0257	25.9405	27.4234	28.3626	28.1537	28.4304	24.9623	24.6274	24.5575	25.3324	28.344	28.447	28.3947	28.8138	24.7199	22.1919	22.6673	24.6908	27.1412	26.4557	27.1291	25.5688	Burkholderia cenocepacia (strain ATCC BAA-245 / DSM 16553 / LMG 16656 / NCTC 13227 / J2315 / CF5610)			+	delta_OGC_plasmid_pscrhaB2_OGC_C4_induced_delta_OGC_plasmid_pscrhaB2_OGC_C4_non_induced			+	delta_OGC_plasmid_pscrhaB2_OGC_C4_non_induced_delta_OGC_plasmid_pscrhaB2_OGC_empty_non_induced	6	171	171	171	11	0	0	1	8	9	9	11	5	7	2	5	9	11	10	8	4	2	1	1	9	8	9	8	2	0	0	0	8	5	7	1	2.09532	0.1012	-3.35328	-3.8951	5.65295	0	-3.62999	-17.513	0.970678	0.112768	1.3024	1.89449	2.60427	0.0349	1.92616	4.98579	tr|B4EKG7|B4EKG7_BURCJ	B4EKG7	B4EKG7_BURCJ	BCAM0525	399	4:Protein predicted	Putative aminotransferase protein	1	0.999
25.1175	22.5489	23.7939	23.5663	25.7691	26.0129	25.6337	26.2893	24.1819	22.1898	23.565	23.6436	25.3674	25.6291	25.8413	23.6804	23.6883	22.9283	23.7504	23.211	25.1382	23.6802	25.1505	25.4257	23.9792	24.6017	23.2386	24.1649	24.9415	24.7479	23.7353	24.2096	Burkholderia cenocepacia (strain ATCC BAA-245 / DSM 16553 / LMG 16656 / NCTC 13227 / J2315 / CF5610)									2	16	16	16	0	0	0	0	1	2	0	2	0	1	0	0	0	2	3	0	0	0	0	0	0	0	0	1	0	0	2	2	0	0	0	0	2.12895	0.100282	-2.16963	-3.96243	1.78228	0.114556	-1.45417	-3.29508	0.878225	0.134731	-0.601631	-1.74079	0.403811	0.569251	0.440065	0.916747	tr|B4EKG9|B4EKG9_BURCJ	B4EKG9	B4EKG9_BURCJ	BCAM0526	195	4:Protein predicted	Pyridoxamine 5'-phosphate oxidase family protein	0.99	0.9935
25.0331	24.269	24.1949	24.8035	25.2012	25.0579	24.957	25.3417	24.7062	24.9306	25.0504	24.429	24.8635	24.7855	24.9346	23.7206	22.2618	24.698	24.6652	24.7371	24.8415	24.9181	24.799	24.9042	24.6905	23.4245	23.7549	24.8656	24.5453	23.9487	24.5374	24.4152	Burkholderia cenocepacia (strain ATCC BAA-245 / DSM 16553 / LMG 16656 / NCTC 13227 / J2315 / CF5610)									3	46	46	46	4	0	1	1	1	4	2	0	1	2	2	3	1	0	2	2	2	1	1	1	0	2	2	2	1	2	1	2	2	0	1	0	1.36521	0.184013	-0.564313	-2.55616	0.600136	0.492332	-0.775177	-1.27001	0.046341	0.895643	-0.0933695	-0.132671	1.89789	0.071	0.504056	3.51135	tr|B4EKH0|B4EKH0_BURCJ	B4EKH0	B4EKH0_BURCJ	BCAM0527	296	4:Protein predicted	LysR family regulatory protein	1	0.999
23.089	24.1042	24.1785	22.6873	22.7327	22.9878	24.158	23.3017	22.9454	23.4688	22.9269	22.8004	23.4368	23.4218	23.1217	23.683	22.8177	23.8542	24.3491	24.9829	23.481	24.0992	24.0626	23.959	23.5795	23.5718	22.7383	23.1835	24.3865	23.4112	23.597	25.1638	Burkholderia cenocepacia (strain ATCC BAA-245 / DSM 16553 / LMG 16656 / NCTC 13227 / J2315 / CF5610)									3	32	32	32	1	1	1	1	1	1	1	1	2	2	3	0	0	0	0	1	1	1	1	1	1	1	1	1	1	1	1	1	1	1	1	1	-4.34e-08	1	0	0	-4.34e-08	1	0	0	0.7164	0.189837	0.732712	1.46934	-4.34e-08	1	0	0	tr|B4EKJ1|B4EKJ1_BURCJ	B4EKJ1	B4EKJ1_BURCJ	BCAM0546	409	4:Protein predicted	Uncharacterized protein	1	0.999
25.7083	24.8567	23.4592	25.4524	25.6303	25.861	25.2807	26.5338	25.9386	25.9969	26.388	25.8841	26.2838	25.8556	25.5275	23.3998	22.485	25.733	25.8473	25.8502	24.6085	23.7222	25.072	25.0731	25.755	23.7685	25.5022	25.9663	26.0897	25.1755	25.6838	25.9054	Burkholderia cenocepacia (strain ATCC BAA-245 / DSM 16553 / LMG 16656 / NCTC 13227 / J2315 / CF5610)									4	65	65	65	2	1	1	2	1	2	2	4	5	3	4	4	2	2	3	2	1	0	2	2	1	1	2	2	3	1	2	2	1	2	2	1	0.845147	0.311536	-0.957299	-1.68565	0.154817	0.84994	0.359897	0.404116	0.10178	0.789871	-0.269128	-0.276994	1.57549	0.107171	-1.09461	-2.92156	tr|B4EKL0|B4EKL0_BURCJ	B4EKL0	B4EKL0_BURCJ	BCAM0565	339	4:Protein predicted	Putative alcohol dehydrogenase	1	0.999
23.7021	23.3598	24.9182	23.8006	24.8962	24.3454	24.1822	23.1272	23.8283	23.1717	23.7626	24.081	23.8923	22.6885	24.2023	24.3023	23.4386	22.547	23.8273	23.3582	23.2973	23.629	24.0523	23.4632	24.1753	22.8848	22.5333	24.0791	24.745	22.5807	25.0622	23.1374	Burkholderia cenocepacia (strain ATCC BAA-245 / DSM 16553 / LMG 16656 / NCTC 13227 / J2315 / CF5610)									3	27	27	27	0	0	0	0	0	0	5	3	2	3	2	0	2	0	3	0	0	2	1	0	0	0	2	2	0	0	0	0	0	0	0	0	0.146343	0.850173	-0.192553	-0.384407	-4.34e-08	1	0	0	-4.34e-08	1	0	0	0.167321	0.811348	-0.270897	-0.432825	tr|B4EKM4|B4EKM4_BURCJ	B4EKM4	B4EKM4_BURCJ	BCAM0580	667	4:Protein predicted	Putative cyclic-di-GMP signaling protein	1	0.999
22.5478	22.96	25.0858	23.9246	24.5815	24.3997	24.203	22.9911	22.7939	23.5628	23.1211	24.0667	24.6354	23.4639	24.3751	23.8156	24.1614	24.2358	22.9782	22.8064	24.1174	22.5263	23.4355	24.2035	25.2546	25.5661	25.664	25.6672	22.8761	24.0903	24.5658	22.6104	Burkholderia cenocepacia (strain ATCC BAA-245 / DSM 16553 / LMG 16656 / NCTC 13227 / J2315 / CF5610)					+	delta_OGC_plasmid_pscrhaB2_OGC_C4_induced_delta_OGC_plasmid_pscrhaB2_OGC_empty_induced			3	14	14	14	0	0	1	0	0	0	0	0	0	0	0	0	0	0	0	0	0	1	0	0	0	0	0	0	2	3	3	3	0	0	0	1	-4.34e-08	1	0	0	-4.34e-08	1	0	0	2.6498	0.00764516	-1.99249	-5.09163	-4.34e-08	1	0	0	tr|B4EKR2|B4EKR2_BURCJ	B4EKR2	B4EKR2_BURCJ	BCAM1663	561	4:Protein predicted	Calcineurin-like phosphoesterase	1	0.999
29.9163	29.8981	29.6408	29.9729	31.5038	31.0041	31.6632	28.9316	28.9242	29.7862	29.7555	29.6079	28.8996	29.8285	30.1194	28.494	30.7945	29.9797	30.6786	30.9679	30.5081	30.127	31.3458	29.774	23.1614	23.998	23.3541	22.8313	22.7636	23.2564	22.7787	23.9265	Burkholderia cenocepacia (strain ATCC BAA-245 / DSM 16553 / LMG 16656 / NCTC 13227 / J2315 / CF5610)					+	delta_OGC_plasmid_pscrhaB2_OGC_C4_induced_delta_OGC_plasmid_pscrhaB2_OGC_empty_induced	+	delta_OGC_plasmid_pscrhaB2_OGC_C4_non_induced_delta_OGC_plasmid_pscrhaB2_OGC_empty_non_induced	2	215	215	215	5	7	10	10	15	11	7	0	4	8	9	4	5	6	12	10	14	9	12	11	10	8	12	8	0	2	0	2	1	2	1	0	0.703308	0.374943	-0.918647	-1.44713	0.159551	0.845557	0.166471	0.415038	6.26146	0	7.26899	22.1901	5.53252	0	7.25742	16.7082	tr|B4EKR8|B4EKR8_BURCJ	B4EKR8	B4EKR8_BURCJ	BCAM1669	99	4:Protein predicted	Putative exported protein	1	0.999
27.3536	27.0215	27.0845	27.0883	24.1967	27.3469	27.0799	27.0165	23.3711	24.3724	24.0968	24.0273	27.0196	23.8437	26.9931	26.5246	27.7237	27.2136	25.3442	23.6369	27.3471	27.3088	23.8769	27.2253	26.8883	26.8757	27.0793	27.1974	27.3482	27.4675	27.3104	27.1235	Burkholderia cenocepacia (strain ATCC BAA-245 / DSM 16553 / LMG 16656 / NCTC 13227 / J2315 / CF5610)									2	71	71	71	4	1	3	2	2	3	2	0	2	2	2	1	2	2	2	2	2	2	2	2	2	2	2	4	2	2	2	3	2	1	3	6	0.435592	0.562291	0.726979	0.975947	0.137418	0.858299	-0.459931	-0.363416	0.503881	0.307512	-1.03059	-1.1002	0.458408	0.518701	-0.872875	-1.01788	tr|B4EKS1|B4EKS1_BURCJ	B4EKS1	B4EKS1_BURCJ	BCAM1671a	240	4:Protein predicted	GntR family regulatory protein	1	0.999
24.8229	24.7191	24.285	24.947	25.3497	24.6927	25.1283	24.9352	24.6053	24.542	25.277	24.8687	24.846	25.1805	25.2239	25.5784	24.5117	24.5781	24.4033	25.1205	25.1238	24.8133	24.8839	25.1672	24.8729	24.6396	24.4888	24.9648	24.6936	25.0081	24.8646	25.066	Burkholderia cenocepacia (strain ATCC BAA-245 / DSM 16553 / LMG 16656 / NCTC 13227 / J2315 / CF5610)									3	80	80	80	5	2	5	1	3	3	3	1	2	2	4	3	2	3	4	4	3	1	3	3	2	2	2	2	0	3	3	2	2	2	2	1	0.829498	0.319285	-0.332977	-1.65952	0.9661	0.312651	-0.343673	-1.88688	0.177722	0.673091	-0.0881662	-0.456385	0.31125	0.659517	0.0889878	0.737985	tr|B4EKU2|B4EKU2_BURCJ	B4EKU2	B4EKU2_BURCJ	BCAM1692	232	1:Experimental evidence at protein level	Putative fumarylpyruvate hydrolase	1	0.999
28.5108	28.6464	28.5338	28.6733	28.6153	28.946	28.7693	28.5047	28.5068	28.7212	28.7643	28.788	28.8552	28.6682	28.7479	28.024	28.2087	27.73	28.3217	27.9476	28.1937	27.7798	28.2103	27.7553	27.3121	27.8066	27.9447	27.7747	28.2218	28.1824	28.3883	28.1963	Burkholderia cenocepacia (strain ATCC BAA-245 / DSM 16553 / LMG 16656 / NCTC 13227 / J2315 / CF5610)									22	522	522	522	13	23	22	21	15	23	21	12	18	17	23	19	21	12	15	19	16	15	17	22	13	9	13	7	16	15	12	13	18	11	14	17	0.521559	0.49598	-0.117749	-1.13181	0.139251	0.857794	0.0672264	0.367746	0.908448	0.12762	0.34249	1.79108	1.0065	0.214188	-0.262446	-1.95398	tr|B4EKU9|B4EKU9_BURCJ	B4EKU9	B4EKU9_BURCJ	BCAM2680	1274	4:Protein predicted	Putative membrane protein	1	0.999
22.6779	22.8874	24.4798	25.6679	25.0409	23.8204	23.3474	24.2739	23.5959	26.2481	25.9009	25.7781	24.0245	24.3248	23.374	25.049	26.1138	25.5818	24.4664	25.0428	24.8983	22.9799	23.3595	24.4332	24.8545	24.1911	22.4456	24.3739	22.6058	23.2066	24.5969	23.0559	Burkholderia cenocepacia (strain ATCC BAA-245 / DSM 16553 / LMG 16656 / NCTC 13227 / J2315 / CF5610)									4	46	46	46	1	2	0	2	1	3	1	0	0	3	1	2	2	0	2	3	1	0	2	2	1	0	4	0	8	0	0	1	2	1	1	0	0.088185	0.911238	-0.192419	-0.242818	1.28529	0.209259	1.38345	2.42025	1.09807	0.0862724	1.33494	2.10623	-4.34e-08	1	0	0	tr|B4EKV2|B4EKV2_BURCJ	B4EKV2	B4EKV2_BURCJ	BCAM2683	1020	3:Protein inferred from homology	Putative cation-transporting ATPase membrane protein	1	0.999
28.0476	28.365	28.4207	28.3259	28.1404	28.3026	28.0781	28.2128	27.6043	27.9867	27.8463	27.8433	27.6074	27.8878	27.6537	27.9223	28.3443	27.6332	28.0252	28.0004	27.907	27.9788	28.2771	28.1921	28.0081	27.6937	28.3925	28.2813	27.8675	28.1591	28.2197	28.2351	Burkholderia cenocepacia (strain ATCC BAA-245 / DSM 16553 / LMG 16656 / NCTC 13227 / J2315 / CF5610)									4	43	43	43	1	1	0	2	1	1	2	1	3	1	2	1	1	2	1	2	2	2	1	0	1	1	1	1	0	2	1	0	3	2	1	3	0.507426	0.508169	0.106303	1.10656	0.205877	0.808171	-0.0879622	-0.518791	0.169041	0.686436	-0.0931172	-0.436741	0.0942893	0.891768	-0.0316067	-0.258253	tr|B4EKV5|B4EKV5_BURCJ	B4EKV5	B4EKV5_BURCJ	BCAM2686	379	4:Protein predicted	Putative membrane protein	1	0.999
29.0532	29.0116	28.7351	28.9969	29.6908	23.055	29.5335	29.1812	29.0235	29.4739	28.7824	29.1062	29.3722	29.3657	29.26	29.4573	29.5472	29.2986	28.8929	29.1276	24.5898	29.6112	29.2649	25.1949	23.019	28.8579	28.9764	28.8362	24.1902	23.8707	29.0878	29.135	Burkholderia cenocepacia (strain ATCC BAA-245 / DSM 16553 / LMG 16656 / NCTC 13227 / J2315 / CF5610)									3	68	68	68	2	2	3	2	3	2	2	2	2	2	2	3	3	2	2	0	2	2	3	0	2	2	2	4	2	2	2	2	3	2	2	2	0.279468	0.700718	1.08405	0.673933	0.761629	0.400647	2.05137	1.54572	0.569621	0.261975	1.7942	1.21674	0.111503	0.875834	0.594285	0.30101	tr|B4EKV7|B4EKV7_BURCJ	B4EKV7	B4EKV7_BURCJ	BCAM2688	369	4:Protein predicted	Putative isomerase	1	0.999
27.8528	27.4271	26.8336	27.0919	27.7359	28.5898	27.8897	27.7054	28.228	27.9486	28.0212	28.1264	28.36	28.0481	28.1734	27.923	27.0618	27.3913	27.2674	26.8629	27.4071	28.0762	27.6513	27.0463	25.9136	23.1134	24.9297	25.6937	25.879	25.733	25.5499	24.8146	Burkholderia cenocepacia (strain ATCC BAA-245 / DSM 16553 / LMG 16656 / NCTC 13227 / J2315 / CF5610)					+	delta_OGC_plasmid_pscrhaB2_OGC_C4_induced_delta_OGC_plasmid_pscrhaB2_OGC_empty_induced	+	delta_OGC_plasmid_pscrhaB2_OGC_C4_non_induced_delta_OGC_plasmid_pscrhaB2_OGC_empty_non_induced	6	148	148	159	7	6	7	5	3	5	7	6	4	6	3	7	5	6	6	4	6	3	7	5	5	4	6	6	2	2	4	2	3	3	2	1	1.18095	0.213671	-0.678865	-2.24465	0.809819	0.374391	-0.39936	-1.6266	1.86847	0.0187168	2.23326	3.45577	3.16502	0.0228889	2.05111	6.40315	tr|B4EKV8|B4EKV8_BURCJ	B4EKV8	B4EKV8_BURCJ	tar	539	4:Protein predicted	Putative methyl-accepting chemotaxis protein	1	0.999
23.1294	24.0118	24.0397	23.7384	25.1236	25.503	23.8154	25.175	23.74	22.1747	24.176	23.0103	24.42	24.4671	24.1816	25.5166	24.303	23.76	22.6005	23.8626	24.4546	24.5305	24.744	25.422	22.8787	23.2655	23.4821	24.3368	23.7611	24.2348	24.2406	22.594	Burkholderia cenocepacia (strain ATCC BAA-245 / DSM 16553 / LMG 16656 / NCTC 13227 / J2315 / CF5610)									3	23	23	23	0	0	0	0	2	2	1	2	0	0	0	0	1	0	0	1	1	0	0	0	1	3	0	2	0	2	1	0	1	0	0	3	1.47304	0.172935	-1.17444	-2.74196	1.46163	0.172416	-1.15627	-2.72215	0.109206	0.777925	0.140749	0.295369	1.28646	0.154743	1.08017	2.42223	tr|B4EKW8|B4EKW8_BURCJ	B4EKW8	B4EKW8_BURCJ	BCAM2699	312	4:Protein predicted	Putative hydrolase	1	0.999
29.2621	23.2028	27.3252	23.4424	27.4882	28.4336	27.4627	29.5877	22.811	27.5388	22.8663	23.5739	27.8808	27.735	27.3358	23.7947	24.1452	22.4819	27.5838	23.9313	23.6197	24.021	27.5215	28.9549	26.7547	27.1941	22.8796	27.409	27.3794	27.6034	27.4891	23.8446	Burkholderia cenocepacia (strain ATCC BAA-245 / DSM 16553 / LMG 16656 / NCTC 13227 / J2315 / CF5610)									5	48	48	48	2	0	0	0	2	2	2	4	0	2	2	0	2	2	2	2	2	0	0	2	2	2	2	5	0	1	0	0	2	2	2	2	0.76376	0.346729	-2.43489	-1.5493	0.383837	0.654498	-1.49373	-0.879024	0.449951	0.348834	-1.52379	-1.00239	0.129342	0.856393	-0.549832	-0.344205	tr|B4EKW9|B4EKW9_BURCJ	B4EKW9	B4EKW9_BURCJ	BCAM2700	396	4:Protein predicted	Putative membrane protein	1	0.999
28.7265	27.4781	27.5628	27.3348	27.2363	28.1148	27.6197	29.3124	27.1962	27.3951	27.5497	27.3742	27.3298	27.2539	27.3784	27.1938	27.8342	27.1277	27.5289	27.4943	27.4914	27.513	27.6243	29.3274	27.1075	27.4861	27.5202	27.5939	27.3778	27.6152	27.7106	27.7922	Burkholderia cenocepacia (strain ATCC BAA-245 / DSM 16553 / LMG 16656 / NCTC 13227 / J2315 / CF5610)									16	386	386	386	21	10	9	10	12	15	14	20	11	12	7	11	11	11	13	14	11	9	12	10	10	12	9	27	8	8	9	10	15	11	12	12	0.212644	0.771294	-0.295272	-0.533514	0.4753	0.575013	-0.492753	-1.04864	0.14583	0.722915	0.0693727	0.383207	0.343098	0.626624	0.365093	0.800692	tr|B4EKX0|B4EKX0_BURCJ	B4EKX0	B4EKX0_BURCJ	acnA	864	4:Protein predicted	Aconitate hydratase 1	1	0.999
31.7069	29.8611	29.6147	29.8053	29.6622	30.9062	29.7383	32.2356	29.6313	29.7765	29.8443	29.6289	29.8261	29.8532	29.7393	29.6792	30.1514	29.5477	30.0847	30.1637	29.8158	29.6485	30.0285	32.3371	29.6956	29.5755	29.8304	29.9647	30.0719	30.1763	30.3972	30.5335	Burkholderia cenocepacia (strain ATCC BAA-245 / DSM 16553 / LMG 16656 / NCTC 13227 / J2315 / CF5610)									10	597	597	597	40	16	15	17	15	17	16	36	12	19	14	16	18	19	14	18	15	16	17	20	16	15	17	38	19	14	13	15	21	17	23	19	0.197122	0.789852	-0.388612	-0.49959	0.305176	0.721484	-0.470605	-0.725864	0.616456	0.23726	0.220336	1.29831	0.092738	0.893322	0.162769	0.254344	tr|B4EKX1|B4EKX1_BURCJ	B4EKX1	B4EKX1_BURCJ	prpC	390	3:Protein inferred from homology	Citrate synthase	1	0.999
31.2478	29.5992	29.3819	29.7934	29.8514	30.6311	29.7938	31.6472	29.5396	29.6526	29.6465	29.5073	29.7941	29.8061	29.6505	28.7237	28.8039	29.5347	29.6276	29.839	29.6251	29.3991	29.7033	31.8118	29.6116	29.547	29.6052	29.739	29.9558	29.8646	30.0213	27.5197	Burkholderia cenocepacia (strain ATCC BAA-245 / DSM 16553 / LMG 16656 / NCTC 13227 / J2315 / CF5610)									5	85	85	85	2	2	4	2	3	2	3	6	0	1	3	1	2	3	3	0	2	2	3	2	1	4	3	5	4	3	4	4	0	4	4	3	0.335356	0.649244	-0.475324	-0.785574	0.519363	0.543537	-0.683529	-1.12789	0.323783	0.474424	-0.174388	-0.762829	0.426562	0.548461	0.794461	0.959223	tr|B4EKX2|B4EKX2_BURCJ	B4EKX2	B4EKX2_BURCJ	prpB	325	3:Protein inferred from homology	2-methylisocitrate lyase	1	0.999
25.4023	25.4032	25.0737	25.197	24.6784	25.0253	24.8904	24.6126	24.1369	24.639	22.8512	24.7678	24.9503	24.7627	25.0646	25.266	24.7747	25.3767	24.8514	25.1542	24.0528	24.0483	24.5549	24.4567	24.6666	25.1887	24.477	24.2878	24.3004	25.002	24.6635	25.0565	Burkholderia cenocepacia (strain ATCC BAA-245 / DSM 16553 / LMG 16656 / NCTC 13227 / J2315 / CF5610)									4	80	80	80	3	5	3	4	5	1	1	2	1	2	0	2	2	2	4	1	4	3	4	3	1	2	2	4	1	4	3	2	2	1	5	1	2.01385	0.102115	0.46736	3.73441	2.125	0.0842759	0.761053	3.95448	0.799634	0.161109	0.384223	1.60954	1.13831	0.193235	-0.477431	-2.17334	tr|B4EKX3|B4EKX3_BURCJ	B4EKX3	B4EKX3_BURCJ	prpR	640	4:Protein predicted	Putative sigma interaction-related Fis-family transcriptional regulator	1	0.999
23.9297	23.5566	24.2726	23.4791	23.5224	23.6813	24.0914	23.811	23.1811	23.6802	24.2129	24.0267	23.5781	24.0332	23.99	24.6513	23.8756	23.8026	27.7257	23.7862	25.1335	23.8048	29.4013	23.7636	24.0636	24.6205	23.4159	24.9058	24.1524	23.7861	24.2059	24.1925	Burkholderia cenocepacia (strain ATCC BAA-245 / DSM 16553 / LMG 16656 / NCTC 13227 / J2315 / CF5610)									16	57	57	57	0	0	0	1	1	0	0	2	1	1	0	0	0	1	0	2	1	0	17	1	0	0	25	1	1	0	0	0	0	1	1	0	0.0528753	0.951019	0.0329547	0.15041	0.171062	0.838135	-0.728282	-0.441334	0.211071	0.618193	0.546088	0.530101	0.492922	0.487955	1.44159	1.0805	tr|B4EKX9|B4EKX9_BURCJ	B4EKX9	B4EKX9_BURCJ	BCAM2710	785	4:Protein predicted	Putative acetyl-CoA synthetase	1	0.999
25.0088	24.7194	24.5142	25.2702	26.4206	26.1073	25.7021	23.4578	22.2515	26.0287	26.5047	25.5073	25.68	26.0715	23.3098	23.8509	25.4009	23.4579	25.5468	25.8769	23.8405	25.6441	25.2548	25.7871	23.3193	23.1196	24.126	25.1268	25.8218	22.8024	24.6103	24.8033	Burkholderia cenocepacia (strain ATCC BAA-245 / DSM 16553 / LMG 16656 / NCTC 13227 / J2315 / CF5610)									3	50	50	50	2	1	1	0	3	3	2	2	3	0	2	2	1	1	2	0	1	1	2	2	2	0	0	2	2	2	3	1	2	0	3	2	0.33601	0.648721	-0.543811	-0.786855	0.0297186	0.973181	-0.0609884	-0.0865317	0.800785	0.160822	1.14769	1.61147	0.347082	0.623913	0.622166	0.808442	tr|B4EKY0|B4EKY0_BURCJ	B4EKY0	B4EKY0_BURCJ	BCAM2711	101	4:Protein predicted	H-NS histone family protein	1	0.999
25.5253	25.5032	25.6119	25.3211	25.7034	25.8453	25.8056	25.5834	25.2214	24.5607	24.4757	24.8925	24.5142	24.8349	25.1637	25.4068	25.6692	25.7346	24.9171	25.5006	26.2769	26.1938	25.9165	27.4588	25.3067	25.8224	25.413	25.4537	25.4037	25.808	25.5804	25.9828	Burkholderia cenocepacia (strain ATCC BAA-245 / DSM 16553 / LMG 16656 / NCTC 13227 / J2315 / CF5610)									3	136	136	136	4	3	4	3	5	6	4	7	2	4	4	3	3	2	2	4	3	5	4	3	6	6	5	11	4	6	2	5	6	6	1	3	1.55416	0.167049	-0.244047	-2.88389	1.38417	0.188526	-1.00613	-2.58862	0.0717874	0.845952	-0.0435858	-0.200595	1.09953	0.193527	0.767777	2.10866	tr|B4EKY5|B4EKY5_BURCJ	B4EKY5	B4EKY5_BURCJ	BCAM2716	467	4:Protein predicted	Putative citrate transporter	1	0.999
29.3903	28.9473	29.116	29.0618	29.1283	29.5054	28.8626	28.9669	29.0792	28.7644	28.5631	29.0275	29.3112	28.4908	28.2872	24.9958	23.0608	28.7748	28.9106	28.9424	28.9438	28.7253	28.8087	22.8426	28.962	29.2387	28.8648	29.3644	29.179	23.9774	23.1075	29.3491	Burkholderia cenocepacia (strain ATCC BAA-245 / DSM 16553 / LMG 16656 / NCTC 13227 / J2315 / CF5610)									2	65	65	65	2	3	2	3	2	3	1	2	2	1	1	1	2	2	2	2	0	3	2	2	2	3	1	2	2	4	2	2	2	3	2	2	0.0263505	0.974619	0.0130396	0.0769963	0.0149143	0.987727	0.0920625	0.0441185	0.534702	0.287096	-1.68529	-1.15517	0.159313	0.818108	0.926859	0.41449	tr|B4EKY7|B4EKY7_BURCJ	B4EKY7	B4EKY7_BURCJ	BCAM2718	531	4:Protein predicted	Putative lipoprotein	1	0.999
29.461	28.8073	28.7339	29.053	29.2151	29.303	29.3476	29.2522	28.8028	29.2073	29.3114	29.0838	29.1572	29.5595	29.4901	29.1184	29.2004	28.6231	29.3533	29.0309	29.3795	28.982	29.4964	29.6071	28.5961	28.3058	28.6435	28.8106	29.1041	28.907	29.0909	28.9073	Burkholderia cenocepacia (strain ATCC BAA-245 / DSM 16553 / LMG 16656 / NCTC 13227 / J2315 / CF5610)									3	287	287	287	6	8	9	9	7	8	8	8	8	10	9	9	10	13	9	9	8	10	10	10	10	10	10	10	7	8	7	9	9	11	10	8	0.791401	0.341246	-0.265676	-1.59574	0.740548	0.415161	-0.31437	-1.51018	1.30092	0.0596174	0.462914	2.44672	1.31858	0.145431	0.363939	2.47669	tr|B4EKZ0|B4EKZ0_BURCJ	B4EKZ0	B4EKZ0_BURCJ	BCAM2721	89	4:Protein predicted	Uncharacterized protein	1	0.999
25.5168	24.3519	26.0444	24.9658	25.2245	24.9774	25.2378	25.1814	24.6861	24.8467	24.7102	24.7159	23.3935	23.1095	24.3323	23.9499	24.7357	23.422	24.7094	24.7735	25.0669	24.8476	25.0788	24.3845	23.6308	23.5678	23.1322	24.6439	24.9386	23.7464	23.2661	22.5165	Burkholderia cenocepacia (strain ATCC BAA-245 / DSM 16553 / LMG 16656 / NCTC 13227 / J2315 / CF5610)									4	55	55	55	2	3	3	1	3	2	4	1	4	2	0	1	2	4	0	1	2	3	1	3	2	4	3	0	0	1	0	1	0	0	2	0	0.0620239	0.94083	0.0644588	0.174896	0.54996	0.52532	-0.434346	-1.18216	0.705511	0.195338	0.666444	1.45087	1.21492	0.171042	1.22758	2.30161	tr|B4EKZ2|B4EKZ2_BURCJ	B4EKZ2	B4EKZ2_BURCJ	BCAM2723	490	4:Protein predicted	Putative outer membrane porin protein	1	0.999
26.7966	27.5289	27.2658	27.6407	27.4561	26.5157	27.2539	27.188	27.9735	27.1833	27.554	27.3881	27.3411	27.3169	27.2912	27.6117	26.8957	27.226	27.2255	27.2432	26.8205	27.1346	26.9291	27.3989	27.5125	27.8964	27.2055	27.4055	27.0035	27.4786	27.1687	27.3724	Burkholderia cenocepacia (strain ATCC BAA-245 / DSM 16553 / LMG 16656 / NCTC 13227 / J2315 / CF5610)									3	128	128	128	3	4	4	4	3	4	4	4	4	5	5	4	5	3	4	4	4	3	5	3	5	3	3	6	4	5	4	3	4	5	4	3	0.311125	0.675229	0.204538	0.737736	0.198933	0.814418	0.0768237	0.503577	1.11248	0.0839188	-0.357363	-2.13025	0.513495	0.471941	-0.185009	-1.11742	tr|B4EL03|B4EL03_BURCJ	B4EL03	B4EL03_BURCJ	BCAM2735	335	4:Protein predicted	NAD dependent epimerase/dehydratase family protein	1	0.999
29.7695	30.1463	30.4186	29.949	30.1027	30.1014	30.0015	29.8674	30.0764	30.0325	29.9661	29.9802	30.032	29.7877	29.6636	29.6491	29.7646	30.2332	29.7772	29.7915	29.9409	29.9563	29.7295	29.7169	30.2219	30.6386	30.2152	30.2965	30.0665	30.0011	29.9024	29.9235	Burkholderia cenocepacia (strain ATCC BAA-245 / DSM 16553 / LMG 16656 / NCTC 13227 / J2315 / CF5610)					+	delta_OGC_plasmid_pscrhaB2_OGC_C4_induced_delta_OGC_plasmid_pscrhaB2_OGC_empty_induced			11	532	532	532	15	19	21	21	17	20	14	17	17	16	14	15	18	17	14	12	14	19	16	19	14	13	14	13	20	25	20	13	18	17	15	15	0.132308	0.86521	0.0526333	0.351285	0.163623	0.843678	0.0557261	0.42438	1.60513	0.0347778	-0.451416	-2.97414	0.929958	0.240943	-0.137477	-1.82684	tr|B4EL04|B4EL04_BURCJ	B4EL04	B4EL04_BURCJ	BCAM2736	471	4:Protein predicted	Uncharacterized protein	1	0.999
23.8217	22.8235	26.141	25.533	24.2028	23.3533	24.6333	24.6748	24.5368	25.0493	25.0329	25.507	24.8791	23.0246	23.4442	26.1711	24.6605	25.3028	25.2221	23.2161	26.0277	25.9573	23.36	23.9464	25.8882	26.1107	25.7087	25.8454	24.7238	24.5732	23.6715	24.8847	Burkholderia cenocepacia (strain ATCC BAA-245 / DSM 16553 / LMG 16656 / NCTC 13227 / J2315 / CF5610)					+	delta_OGC_plasmid_pscrhaB2_OGC_C4_induced_delta_OGC_plasmid_pscrhaB2_OGC_empty_induced			3	31	31	31	1	0	0	0	1	2	2	0	0	0	2	0	1	0	0	1	2	1	1	0	2	0	2	0	0	2	5	0	3	0	2	1	0.171263	0.819723	0.36373	0.441788	0.0970418	0.90411	-0.222468	-0.265165	1.40669	0.0494407	-1.28786	-2.62727	0.191577	0.788125	0.359531	0.487335	tr|B4EL05|B4EL05_BURCJ	B4EL05	B4EL05_BURCJ	BCAM2737	395	4:Protein predicted	Putative glycosyl transferase	1	0.999
23.2852	23.4929	26.8396	22.9241	23.9601	23.6959	22.6758	23.8143	22.9902	23.8757	24.3284	23.8243	24.1286	23.8576	23.8281	23.0913	24.7852	24.4893	23.7194	23.4526	24.7846	23.6885	22.8752	23.512	26.5857	26.8324	26.7884	26.6935	22.4002	23.158	24.6805	23.0742	Burkholderia cenocepacia (strain ATCC BAA-245 / DSM 16553 / LMG 16656 / NCTC 13227 / J2315 / CF5610)					+	delta_OGC_plasmid_pscrhaB2_OGC_C4_induced_delta_OGC_plasmid_pscrhaB2_OGC_empty_induced			2	54	54	54	2	1	2	1	2	2	2	2	0	2	1	2	2	1	2	2	1	2	2	1	2	1	1	2	1	4	2	2	2	2	2	1	0.256829	0.725717	0.598909	0.627302	-4.34e-08	1	0	0	3.74958	0.00426374	-2.61338	-8.19475	-4.34e-08	1	0	0	tr|B4EL09|B4EL09_BURCJ	B4EL09	B4EL09_BURCJ	BCAM0588	155	4:Protein predicted	MarR family regulatory protein	1	0.999
31.5187	32.4562	32.4142	32.209	32.3815	32.2095	32.0992	31.9936	31.734	32.6398	31.8986	32.1303	32.2532	32.2297	31.9993	31.6384	32.1637	31.9693	32.1429	32.1683	31.6254	32.1771	32.1697	31.8965	32.2954	32.5671	32.6599	32.7156	32.1882	32.2795	32.3037	32.3736	Burkholderia cenocepacia (strain ATCC BAA-245 / DSM 16553 / LMG 16656 / NCTC 13227 / J2315 / CF5610)					+	delta_OGC_plasmid_pscrhaB2_OGC_C4_induced_delta_OGC_plasmid_pscrhaB2_OGC_empty_induced			8	226	226	226	7	5	8	6	9	6	10	13	7	5	8	6	8	8	5	2	7	8	7	6	4	9	2	5	8	7	10	10	7	10	6	7	0.0317509	0.970659	-0.0214386	-0.0922539	0.465253	0.586639	0.143894	1.03037	2.28599	0.0107368	-0.448437	-4.28516	1.23355	0.164797	-0.31908	-2.33294	tr|B4EL21|B4EL21_BURCJ	B4EL21	B4EL21_BURCJ	BCAM0600	196	4:Protein predicted	Uncharacterized protein	1	0.999
28.238	28.7821	28.6111	28.5543	28.552	28.3265	28.3058	28.1644	28.9026	28.1963	28.4308	28.5514	28.2734	28.4108	28.4895	28.6114	28.2258	28.6656	28.4137	28.3207	28.2405	28.5442	28.439	28.0901	28.6354	28.9283	29.1035	28.6912	28.2681	28.6431	28.757	28.7019	Burkholderia cenocepacia (strain ATCC BAA-245 / DSM 16553 / LMG 16656 / NCTC 13227 / J2315 / CF5610)					+	delta_OGC_plasmid_pscrhaB2_OGC_C4_induced_delta_OGC_plasmid_pscrhaB2_OGC_empty_induced			7	479	479	479	13	16	13	14	16	13	11	12	19	14	11	11	16	15	14	18	13	18	12	14	13	14	13	13	14	20	18	16	17	19	20	19	0.737108	0.356793	0.209183	1.50437	0.226178	0.791343	0.0779891	0.562663	1.62559	0.0330982	-0.433181	-3.01063	0.88988	0.260238	-0.264095	-1.76019	tr|B4EL22|B4EL22_BURCJ	B4EL22	B4EL22_BURCJ	BCAM0601	613	3:Protein inferred from homology	Putative HSP70 protein	1	0.999
25.4925	25.6341	25.9024	25.4061	25.5752	25.5613	25.3941	25.1582	25.7313	25.5065	25.5362	25.5007	25.6576	25.4968	25.5174	24.6943	25.5451	25.7483	25.3479	25.2386	25.4231	25.3211	25.3602	25.2354	25.3605	25.6276	25.5264	25.3755	25.419	25.311	25.3904	25.3318	Burkholderia cenocepacia (strain ATCC BAA-245 / DSM 16553 / LMG 16656 / NCTC 13227 / J2315 / CF5610)									6	302	302	302	9	12	15	8	11	12	12	8	9	13	13	5	11	10	9	9	9	8	10	8	7	10	7	10	9	9	9	6	11	11	6	6	0.606349	0.43942	0.186582	1.2808	0.52286	0.542323	0.135008	1.13412	0.00655855	0.983365	-0.00253105	-0.0195819	0.244934	0.736136	-0.0280862	-0.602431	tr|B4EL23|B4EL23_BURCJ	B4EL23	B4EL23_BURCJ	BCAM0602	918	3:Protein inferred from homology	Uncharacterized protein	1	0.999
24.9263	23.2701	24.6799	24.7893	25.4318	23.4113	25.0335	24.9339	25.0298	24.623	25.1601	24.8046	23.1233	25.176	25.2111	24.9613	25.027	23.4491	24.3232	24.8923	25.5393	25.1186	24.9548	24.8248	22.2385	24.091	24.8666	24.656	22.6447	24.1999	23.6058	23.8501	Burkholderia cenocepacia (strain ATCC BAA-245 / DSM 16553 / LMG 16656 / NCTC 13227 / J2315 / CF5610)							+	delta_OGC_plasmid_pscrhaB2_OGC_C4_non_induced_delta_OGC_plasmid_pscrhaB2_OGC_empty_non_induced	3	56	56	56	1	2	2	0	2	1	2	2	1	1	2	2	2	2	2	2	1	2	2	3	3	2	2	4	0	3	2	1	1	2	0	2	0.191443	0.794452	-0.286231	-0.487037	0.887585	0.340557	-0.686494	-1.75637	0.272528	0.540011	0.459869	0.659732	2.23197	0.0427597	1.53422	4.17256	tr|B4EL29|B4EL29_BURCJ	B4EL29	B4EL29_BURCJ	BCAM0608	486	4:Protein predicted	FAD dependent oxidoreductase	1	0.999
22.3194	24.8367	24.0036	24.7071	23.7135	26.0995	23.9358	25.4872	25.3583	22.9457	26.0087	23.9624	26.1203	25.54	25.906	23.8917	25.2026	24.5427	24.4946	25.4627	23.9974	23.4477	26.0841	23.9244	24.1529	24.3315	23.3453	22.5603	25.9222	23.4399	25.5082	23.6165	Burkholderia cenocepacia (strain ATCC BAA-245 / DSM 16553 / LMG 16656 / NCTC 13227 / J2315 / CF5610)					+	delta_OGC_plasmid_pscrhaB2_OGC_C4_induced_delta_OGC_plasmid_pscrhaB2_OGC_empty_induced			2	40	40	40	0	0	0	0	1	4	1	4	1	2	3	1	1	2	1	1	2	2	0	1	2	0	3	3	0	0	0	0	2	0	1	2	0.462154	0.539267	-0.842298	-1.02472	0.387955	0.652827	0.56225	0.886836	1.51099	0.03984	1.32813	2.80812	0.11031	0.876804	-0.258289	-0.298083	tr|B4EL54|B4EL54_BURCJ	B4EL54	B4EL54_BURCJ	BCAM0633	317	4:Protein predicted	Uncharacterized protein	1	0.999
24.7165	27.5977	26.5615	27.7856	24.6422	23.9809	25.5227	25.6524	27.7875	28.0514	26.7249	26.6852	22.5963	22.4701	23.2649	23.1102	27.7021	27.3276	27.8371	28.3736	24.4342	22.769	24.2444	24.1739	23.8137	26.5297	27.1487	24.3258	23.9796	22.8027	25.2558	24.8449	Burkholderia cenocepacia (strain ATCC BAA-245 / DSM 16553 / LMG 16656 / NCTC 13227 / J2315 / CF5610)			+	delta_OGC_plasmid_pscrhaB2_OGC_C4_induced_delta_OGC_plasmid_pscrhaB2_OGC_C4_non_induced	+	delta_OGC_plasmid_pscrhaB2_OGC_C4_induced_delta_OGC_plasmid_pscrhaB2_OGC_empty_induced			4	58	58	58	1	3	2	2	0	1	2	1	2	8	5	4	0	0	2	0	1	4	4	4	0	0	2	3	2	1	3	0	0	1	0	0	1.11217	0.228805	1.71575	2.12974	3.94459	0.03	3.90473	8.87905	1.50052	0.0403402	2.35562	2.78981	0.186089	0.791873	-0.315406	-0.475132	tr|B4EL81|B4EL81_BURCJ	B4EL81	B4EL81_BURCJ	BCAM1703	246	4:Protein predicted	Putative acetyltransferase	1	0.999
27.5555	27.2682	26.795	27.3813	26.989	27.6811	27.4231	27.2916	27.2941	27.6329	27.3279	27.1541	27.1651	27.0056	27.2996	27.9679	28.0628	27.1506	27.5175	27.316	27.5622	27.5354	27.5206	27.7833	26.9965	26.6441	26.9753	27.1117	27.438	27.4422	27.4149	27.4555	Burkholderia cenocepacia (strain ATCC BAA-245 / DSM 16553 / LMG 16656 / NCTC 13227 / J2315 / CF5610)									8	124	124	124	3	2	4	4	6	5	3	4	2	5	2	3	4	4	5	7	6	5	3	4	4	3	5	4	3	3	1	3	3	6	4	4	0.171755	0.81974	-0.0962405	-0.442904	0.164567	0.842725	-0.088614	-0.426541	1.39497	0.0506757	0.579854	2.60715	1.40147	0.129745	0.16275	2.61831	tr|B4EL86|B4EL86_BURCJ	B4EL86	B4EL86_BURCJ	BCAM1708	326	4:Protein predicted	Putative aldo/keto reductase	1	0.999
25.7399	26.4943	25.2917	24.1933	24.6747	26.4437	23.5568	26.762	23.7483	22.5116	24.1869	23.9921	24.7107	23.8702	25.7458	23.6167	27.6127	26.7162	26.0172	26.9693	25.292	24.9581	22.9548	27.3238	26.7274	23.3892	26.6144	24.3979	26.9186	27.0584	26.7883	27.0454	Burkholderia cenocepacia (strain ATCC BAA-245 / DSM 16553 / LMG 16656 / NCTC 13227 / J2315 / CF5610)									4	75	75	75	5	1	0	4	0	6	0	3	1	1	1	2	0	0	2	1	3	1	3	3	1	2	0	6	5	0	4	5	4	4	3	4	0.0269379	0.974006	0.0705009	0.0786641	0.901625	0.336753	1.69663	1.77974	0.874831	0.135805	1.54661	1.73514	1.05243	0.203824	-1.82048	-2.0303	tr|B4EL88|B4EL88_BURCJ	B4EL88	B4EL88_BURCJ	BCAM1710	279	4:Protein predicted	Putative enoyl-CoA hydratase/isomerase	1	0.999
28.726	28.0651	27.9128	27.7793	26.8959	28.3867	27.0943	29.1048	26.7487	26.5659	26.7757	26.8367	27.1909	26.4208	26.7109	27.2569	28.2811	27.9204	28.2664	27.9266	27.3845	27.4815	27.5777	28.9224	28.353	27.4541	28.6855	28.8731	28.1458	28.8265	28.6587	28.9351	Burkholderia cenocepacia (strain ATCC BAA-245 / DSM 16553 / LMG 16656 / NCTC 13227 / J2315 / CF5610)									6	220	220	220	6	8	6	7	6	9	6	9	6	6	8	6	7	6	6	6	7	6	8	6	6	6	6	6	6	6	8	10	8	8	7	8	0.170825	0.819653	0.250368	0.440795	0.284024	0.742668	0.257093	0.683213	0.309499	0.491867	-0.242801	-0.734497	1.02712	0.207825	-0.800003	-1.98823	tr|B4EL89|B4EL89_BURCJ	B4EL89	B4EL89_BURCJ	paaK	440	1:Experimental evidence at protein level	Phenylacetate-coenzyme A ligase	1	0.999
25.1903	25.0073	24.777	25.1004	24.2076	24.8498	24.614	25.3561	22.9516	24.5411	24.8975	24.5812	23.7447	24.5463	24.5426	23.7385	25.897	25.0156	24.699	25.5373	25.3904	25.3037	25.284	26.1904	25.0144	24.079	25.2749	25.2446	25.1585	25.1468	25.0293	25.287	Burkholderia cenocepacia (strain ATCC BAA-245 / DSM 16553 / LMG 16656 / NCTC 13227 / J2315 / CF5610)									6	122	122	122	3	4	4	3	2	5	4	6	2	3	1	4	3	3	4	1	5	5	5	8	4	2	5	7	4	3	5	3	4	5	3	2	0.4619	0.539035	0.26187	1.02426	0.3127	0.712285	-0.254932	-0.74087	0.443889	0.354565	0.383971	0.991246	0.871373	0.266	0.38672	1.72938	tr|B4EL90|B4EL90_BURCJ	B4EL90	B4EL90_BURCJ	paaH	518	4:Protein predicted	3-hydroxybutyryl-CoA dehydrogenase	1	0.999
26.4201	25.9538	23.9128	25.6818	23.5308	26.309	26.1457	26.6248	22.9489	25.9002	23.5491	25.7947	22.5055	26.7305	26.2205	26.5009	23.9927	25.777	26.0677	25.7995	26.352	26.7448	26.0304	26.254	25.3184	25.8723	22.9398	22.9384	24.514	26.1915	24.118	26.0672	Burkholderia cenocepacia (strain ATCC BAA-245 / DSM 16553 / LMG 16656 / NCTC 13227 / J2315 / CF5610)									2	96	96	96	3	4	0	4	2	4	3	5	0	4	1	4	3	3	3	4	2	2	2	4	2	3	2	3	4	3	3	4	4	4	4	3	0.0632848	0.939674	-0.160463	-0.178239	0.958236	0.313601	-0.936073	-1.87382	0.591517	0.250894	1.14202	1.25501	1.05701	0.203842	1.1226	2.03792	tr|B4EL91|B4EL91_BURCJ	B4EL91	B4EL91_BURCJ	BCAM1713	362	4:Protein predicted	Putative ionic antiporter	1	0.999
26.3631	26.5193	25.5282	26.8877	24.7807	26.9041	26.25	23.7	26.3904	23.974	22.952	26.5973	23.7648	25.6928	26.7224	27.0569	26.4657	23.1341	23.009	26.4817	26.3286	25.5159	26.5703	26.5768	26.1578	26.3852	26.3956	26.8398	25.9259	26.1546	26.6536	27.001	Burkholderia cenocepacia (strain ATCC BAA-245 / DSM 16553 / LMG 16656 / NCTC 13227 / J2315 / CF5610)									3	89	89	89	3	2	2	3	2	1	4	2	2	2	2	3	2	2	4	4	3	1	4	3	4	3	5	2	2	4	4	3	3	2	2	4	0.547857	0.475283	0.915891	1.17845	0.707955	0.431299	-1.4753	-1.45502	0.844271	0.14474	-1.67199	-1.68419	0.212315	0.76871	-0.185864	-0.532802	tr|B4EL93|B4EL93_BURCJ	B4EL93	B4EL93_BURCJ	BCAM1715	340	3:Protein inferred from homology	Putative D-isomer specific 2-hydroxyacid dehydrogenase	1	0.999
25.0514	26.5664	26.6074	23.0669	27.277	27.1816	26.9112	23.9219	27.3831	24.0623	23.5197	27.2401	27.6945	27.0069	27.3027	22.6262	22.8249	26.7923	22.6521	24.1744	26.867	24.282	26.998	23.2858	26.6462	26.4729	26.6687	26.9146	26.7939	27.0114	22.8618	27.1238	Burkholderia cenocepacia (strain ATCC BAA-245 / DSM 16553 / LMG 16656 / NCTC 13227 / J2315 / CF5610)					+	delta_OGC_plasmid_pscrhaB2_OGC_C4_induced_delta_OGC_plasmid_pscrhaB2_OGC_empty_induced			4	82	82	82	2	3	3	2	3	3	3	2	5	2	1	3	3	6	3	2	2	2	2	2	4	1	3	2	4	2	1	1	3	2	2	3	0.375295	0.61762	-0.999911	-0.862762	0.413083	0.628472	-1.24727	-0.934119	1.43126	0.0474895	-2.56465	-2.66961	0.163563	0.814418	-0.589527	-0.424244	tr|B4EL94|B4EL94_BURCJ	B4EL94	B4EL94_BURCJ	BCAM1716	360	4:Protein predicted	LacI family regulatory protein	1	0.999
23.8474	23.7934	23.8325	23.3951	23.6444	24.4122	21.8561	23.5229	23.3519	23.2197	22.7911	24.5222	23.2228	22.9911	23.1599	22.3749	23.93	22.91	23.3938	24.2881	23.9228	22.5136	23.9638	24.0202	23.9954	23.4358	23.7788	23.7551	23.2817	23.5903	23.603	23.6601	Burkholderia cenocepacia (strain ATCC BAA-245 / DSM 16553 / LMG 16656 / NCTC 13227 / J2315 / CF5610)									2	32	32	32	2	2	2	0	0	0	0	2	2	0	1	0	2	0	0	0	3	1	1	2	1	2	0	1	1	2	2	2	0	0	1	0	0.269039	0.711201	0.358208	0.652563	0.0181966	0.986137	0.0253973	0.0536359	0.128588	0.750473	-0.110806	-0.342401	0.0679317	0.915742	0.0712957	0.190498	tr|B4EL97|B4EL97_BURCJ	B4EL97	B4EL97_BURCJ	BCAM1719	302	4:Protein predicted	LysR family regulatory protein	1	0.9982
23.9967	22.854	23.4587	23.4673	23.2439	23.9783	23.9537	22.5811	22.7936	23.8941	24.5608	23.8158	23.4835	23.7943	23.4068	23.9004	23.4204	22.9244	23.7432	23.616	24.1271	23.3864	23.66	22.9768	24.9356	24.1418	23.2657	23.1883	22.7675	22.7403	25.5172	22.7616	Burkholderia cenocepacia (strain ATCC BAA-245 / DSM 16553 / LMG 16656 / NCTC 13227 / J2315 / CF5610)									2	28	28	28	0	1	1	0	2	1	1	1	1	1	0	1	2	0	0	1	1	0	1	1	1	1	1	2	1	1	1	0	1	2	1	0	0.00404737	0.996041	0.00492764	0.0121186	-4.34e-08	1	0	0	0.457278	0.342421	-0.456825	-1.01581	0.043303	0.943228	0.0909266	0.124348	tr|B4ELA2|B4ELA2_BURCJ	B4ELA2	B4ELA2_BURCJ	BCAM1724	137	4:Protein predicted	MarR family regulatory protein	1	0.999
27.9678	28.1285	28.8468	28.1777	27.7703	27.8643	28.1658	27.9153	28.1045	28.2491	28.1975	28.3231	28.0605	28.2281	28.2492	28.6386	28.682	28.3358	28.6779	28.4512	28.7668	28.7853	28.7201	28.4295	28.2339	29.1877	28.9134	28.2665	28.1777	28.3517	28.2933	27.7463	Burkholderia cenocepacia (strain ATCC BAA-245 / DSM 16553 / LMG 16656 / NCTC 13227 / J2315 / CF5610)									6	348	348	348	10	12	10	11	11	9	11	10	10	14	12	12	7	11	10	11	11	9	9	11	11	13	12	9	9	13	11	12	12	11	11	13	0.829507	0.320102	0.351299	1.65953	0.537419	0.535326	-0.138713	-1.15999	0.17464	0.678638	-0.113651	-0.449434	1.80133	0.0721964	0.533197	3.33032	tr|B4ELB3|B4ELB3_BURCJ	B4ELB3	B4ELB3_BURCJ	BCAM1735	539	4:Protein predicted	Putative oxidoreductase	1	0.999
26.9275	26.2764	25.9135	26.9849	27.4597	27.7425	27.3486	27.1553	26.7108	26.6407	26.8117	26.67	27.0591	27.1449	27.0221	26.7447	26.9296	26.7852	26.7854	26.6329	26.9069	26.6142	26.9197	27.2307	25.4827	25.4074	25.3324	25.5817	26.6857	26.2392	26.371	25.7417	Burkholderia cenocepacia (strain ATCC BAA-245 / DSM 16553 / LMG 16656 / NCTC 13227 / J2315 / CF5610)					+	delta_OGC_plasmid_pscrhaB2_OGC_C4_induced_delta_OGC_plasmid_pscrhaB2_OGC_empty_induced			18	477	477	477	16	8	9	13	23	21	22	19	14	16	17	15	18	19	18	20	15	14	14	13	14	14	14	20	9	8	9	8	14	17	13	13	1.69571	0.146762	-0.900917	-3.13676	0.428846	0.616477	-0.134605	-0.96346	5.50339	0.00533333	1.33223	16.5189	1.51959	0.113732	0.658492	2.82317	tr|B4ELB5|B4ELB5_BURCJ	B4ELB5	B4ELB5_BURCJ	BCAM1737	2020	4:Protein predicted	Putative exported glycoprotein	1	0.999
28.9039	26.7919	27.3367	28.6029	29.3615	29.1928	29.5217	28.4006	29.6626	29.6372	29.7547	29.8406	29.6995	29.7374	29.8105	29.1379	28.4972	28.4248	28.7831	28.506	29.2877	29.0291	29.1201	28.073	24.674	23.9456	25.5829	23.7099	27.04	26.9414	27.4371	25.7341	Burkholderia cenocepacia (strain ATCC BAA-245 / DSM 16553 / LMG 16656 / NCTC 13227 / J2315 / CF5610)					+	delta_OGC_plasmid_pscrhaB2_OGC_C4_induced_delta_OGC_plasmid_pscrhaB2_OGC_empty_induced	+	delta_OGC_plasmid_pscrhaB2_OGC_C4_non_induced_delta_OGC_plasmid_pscrhaB2_OGC_empty_non_induced	3	255	255	255	5	2	3	3	11	11	11	11	16	13	13	13	9	12	19	9	6	7	8	5	10	11	10	8	2	2	2	2	3	5	5	8	1.12659	0.225079	-1.21028	-2.15379	0.526623	0.542929	-0.32467	-1.14082	4.11062	0.00351515	4.0747	9.50054	2.41563	0.0384078	2.08933	4.5626	tr|B4ELC2|B4ELC2_BURCJ	B4ELC2	B4ELC2_BURCJ	BCAM1744	551	4:Protein predicted	Serine peptidase, family S9	1	0.999
23.2014	26.8365	27.4796	24.8552	24.6127	24.8206	25.1145	25.4749	24.1916	24.8731	24.8242	25.3721	24.696	22.8008	24.1877	25.617	24.5123	23.7282	24.37	24.6177	26.1706	26.5471	25.5543	26.097	26.8965	27.9209	27.4856	27.4252	25.0506	26.9021	25.961	26.875	Burkholderia cenocepacia (strain ATCC BAA-245 / DSM 16553 / LMG 16656 / NCTC 13227 / J2315 / CF5610)			+	delta_OGC_plasmid_pscrhaB2_OGC_C4_induced_delta_OGC_plasmid_pscrhaB2_OGC_C4_non_induced	+	delta_OGC_plasmid_pscrhaB2_OGC_C4_induced_delta_OGC_plasmid_pscrhaB2_OGC_empty_induced			10	153	153	153	3	7	9	3	2	0	0	4	5	3	5	3	2	0	0	6	1	3	1	0	4	7	6	6	8	15	13	11	4	8	4	10	0.240321	0.740295	0.587514	0.592716	3.10791	0.0492444	-1.78521	-6.24659	4.42646	0.00391304	-3.12505	-10.7913	0.077745	0.905692	-0.104914	-0.216067	tr|B4ELC3|B4ELC3_BURCJ	B4ELC3	B4ELC3_BURCJ	BCAM1745	921	4:Protein predicted	Putative magnesium-transporting ATPase	1	0.999
23.0386	24.8854	26.5052	23.6037	23.8125	24.7773	24.3333	23.8329	23.7421	24.2192	22.9313	22.6587	21.7901	22.4774	23.9614	23.2683	23.7461	23.3655	23.4618	24.4668	24.1081	24.1351	25.1692	24.791	23.503	25.9057	25.9031	25.9932	24.206	24.3978	23.7843	23.358	Burkholderia cenocepacia (strain ATCC BAA-245 / DSM 16553 / LMG 16656 / NCTC 13227 / J2315 / CF5610)									4	7	7	7	1	0	0	0	0	0	0	0	0	0	0	0	0	0	0	0	0	0	0	0	0	0	0	0	0	1	3	0	1	0	1	0	0.151895	0.843826	0.319189	0.397344	-4.34e-08	1	0	0	1.26349	0.0629796	-1.56621	-2.38341	-4.34e-08	1	0	0	tr|B4ELC5|B4ELC5_BURCJ	B4ELC5	B4ELC5_BURCJ	BCAM1747	291	4:Protein predicted	LysR family regulatory protein	1	0.999
27.0096	27.0574	27.4399	26.9459	27.031	27.0602	26.6963	27.0851	26.9902	26.709	26.6978	26.4425	27.1921	26.8001	22.7752	25.7002	22.8475	27.3468	21.8743	23.4207	26.9609	27.2025	26.8061	24.4748	27.5982	27.4106	27.2785	27.3881	27.6792	23.4461	24.5816	27.3904	Burkholderia cenocepacia (strain ATCC BAA-245 / DSM 16553 / LMG 16656 / NCTC 13227 / J2315 / CF5610)					+	delta_OGC_plasmid_pscrhaB2_OGC_C4_induced_delta_OGC_plasmid_pscrhaB2_OGC_empty_induced			4	80	80	80	2	2	2	4	4	3	1	1	3	1	0	3	3	2	0	3	3	3	0	0	1	4	1	3	4	3	6	4	3	3	5	3	0.453017	0.546581	0.145081	1.00801	0.933155	0.325962	-2.48875	-1.83216	1.59021	0.0354718	-3.54649	-2.94763	0.188413	0.789287	0.586732	0.480308	tr|B4ELC9|B4ELC9_BURCJ	B4ELC9	B4ELC9_BURCJ	BCAM1751	187	4:Protein predicted	Putative isochorismatase	1	0.999
28.213	28.9475	29.1037	28.6934	28.5653	28.491	28.5751	28.0609	28.4291	28.2899	28.4145	28.5626	27.8628	28.1437	28.0753	28.4505	28.4904	27.7679	28.329	28.3163	28.6709	28.8067	28.7417	28.3179	28.3996	28.9624	28.892	28.6889	27.9776	28.5817	28.5288	28.6248	Burkholderia cenocepacia (strain ATCC BAA-245 / DSM 16553 / LMG 16656 / NCTC 13227 / J2315 / CF5610)									4	134	134	134	4	7	5	6	4	4	5	3	6	4	2	4	3	3	3	3	6	3	4	3	3	5	5	5	4	6	5	4	4	4	3	4	0.661465	0.402991	0.316303	1.37578	1.11208	0.2619	-0.408376	-2.12959	1.34632	0.0549754	-0.509808	-2.5239	0.505852	0.476861	0.20603	1.10374	tr|B4ELD6|B4ELD6_BURCJ	B4ELD6	B4ELD6_BURCJ	ispH	313	3:Protein inferred from homology	4-hydroxy-3-methylbut-2-enyl diphosphate reductase	1	0.999
27.758	28.1161	28.2605	27.9544	27.9784	27.874	27.8897	27.6409	27.9115	27.6339	27.6158	27.8677	27.3862	27.3805	27.3826	27.7954	27.8159	27.8677	27.491	27.8162	27.9716	28.0383	27.7134	27.6636	28.1076	27.7779	27.6142	28.1062	27.7518	27.4188	27.5093	27.6608	Burkholderia cenocepacia (strain ATCC BAA-245 / DSM 16553 / LMG 16656 / NCTC 13227 / J2315 / CF5610)									8	623	623	623	20	17	13	18	23	20	21	18	26	20	19	22	15	18	15	19	17	23	19	21	23	23	20	16	23	19	22	21	14	25	21	12	0.651888	0.408888	0.176493	1.35936	0.332663	0.691883	-0.0990105	-0.780298	0.460578	0.340574	-0.1538	-1.02184	1.1506	0.189913	0.261525	2.19387	tr|B4ELD7|B4ELD7_BURCJ	B4ELD7	B4ELD7_BURCJ	BCAM2739	386	4:Protein predicted	MoaA/NifB/PqqE family protein	1	0.999
28.0927	27.7721	26.1612	28.4244	29.4063	28.2341	28.7394	28.6774	28.9953	28.5268	28.4746	28.9724	28.1349	28.8306	29.3724	29.1027	28.0915	28.4421	27.6413	28.8995	28.6042	28.2949	28.615	28.6323	27.8458	26.3421	26.5613	28.1486	28.2529	28.2986	27.9384	28.6991	Burkholderia cenocepacia (strain ATCC BAA-245 / DSM 16553 / LMG 16656 / NCTC 13227 / J2315 / CF5610)									3	837	837	837	22	24	9	30	32	19	29	19	32	27	33	33	22	35	40	40	28	20	20	35	31	34	33	26	16	6	17	15	31	28	31	20	1.07488	0.233962	-1.15168	-2.06764	0.428008	0.615893	-0.267977	-0.961907	1.02676	0.0998808	1.04413	1.98763	0.653469	0.378287	0.239341	1.36207	tr|B4ELE1|B4ELE1_BURCJ	B4ELE1	B4ELE1_BURCJ	BCAM2742	117	4:Protein predicted	Uncharacterized protein	1	0.999
24.5072	23.6729	23.7837	24.6446	27.4417	26.6783	27.1995	23.0088	26.7377	27.3149	26.9282	26.4818	26.7232	26.8725	27.2549	23.5724	26.3851	26.3293	25.9945	24.4563	27.2185	26.788	26.341	23.0114	23.4061	24.9616	24.2721	23.8687	23.7663	22.4837	23.1239	26.0994	Burkholderia cenocepacia (strain ATCC BAA-245 / DSM 16553 / LMG 16656 / NCTC 13227 / J2315 / CF5610)					+	delta_OGC_plasmid_pscrhaB2_OGC_C4_induced_delta_OGC_plasmid_pscrhaB2_OGC_empty_induced			3	91	91	91	3	4	0	2	5	3	3	3	3	4	5	5	2	4	4	2	4	2	3	2	3	3	5	0	2	0	0	2	3	3	3	4	0.920281	0.283137	-1.92994	-1.81076	0.0154424	0.987858	-0.0484533	-0.0456544	1.60236	0.0348618	1.66416	2.96921	0.786362	0.310476	1.9714	1.58729	tr|B4ELE2|B4ELE2_BURCJ	B4ELE2	B4ELE2_BURCJ	BCAM2743	141	4:Protein predicted	Uncharacterized protein	1	0.999
25.4392	26.307	26.3292	26.0141	25.7191	25.7514	25.7153	25.9803	25.5059	24.5792	24.2514	24.7929	25.542	24.5396	24.6613	25.641	25.231	25.6245	25.3955	25.2274	25.294	25.7167	25.1367	25.8553	26.2093	26.0086	26.3069	25.347	25.5423	25.8129	25.2254	25.8431	Burkholderia cenocepacia (strain ATCC BAA-245 / DSM 16553 / LMG 16656 / NCTC 13227 / J2315 / CF5610)									3	182	182	182	6	8	6	6	4	6	5	5	4	5	5	5	5	4	5	7	5	5	5	4	5	6	5	8	7	8	6	7	7	5	7	6	0.484441	0.521469	0.23086	1.0652	0.279881	0.744099	-0.131055	-0.674777	1.3563	0.0538639	-0.598357	-2.54093	0.184931	0.792713	-0.105268	-0.472548	tr|B4ELE5|B4ELE5_BURCJ	B4ELE5	B4ELE5_BURCJ	cstA	692	4:Protein predicted	Carbon starvation protein A	1	0.999
23.6589	23.1694	23.509	23.0785	23.6302	23.9978	23.1591	22.7645	23.9336	25.4922	24.2567	22.9924	23.0124	24.4201	24.4147	24.2202	23.2507	23.275	23.0854	23.2815	24.4782	24.1322	24.4693	24.06	23.1231	23.5386	22.9995	22.9845	24.2901	22.9021	24.6762	22.0894	Burkholderia cenocepacia (strain ATCC BAA-245 / DSM 16553 / LMG 16656 / NCTC 13227 / J2315 / CF5610)			+	delta_OGC_plasmid_pscrhaB2_OGC_C4_induced_delta_OGC_plasmid_pscrhaB2_OGC_C4_non_induced					3	35	35	35	1	1	1	1	1	1	1	2	1	0	1	1	1	1	1	1	1	2	1	2	1	1	1	1	1	1	1	1	1	1	2	1	0.0388638	0.964346	-0.0339184	-0.112101	3.94837	0.0314286	-1.06181	-8.89278	0.174361	0.678772	0.0617342	0.448804	-4.34e-08	1	0	0	tr|B4ELF3|B4ELF3_BURCJ	B4ELF3	B4ELF3_BURCJ	BCAM2754	250	4:Protein predicted	Putative ketoreductase	1	0.999
30.5103	23.9577	23.9874	23.8456	23.7184	26.6376	29.8169	28.8417	30.1824	29.7646	29.788	29.509	29.3956	30.4124	27.3723	23.9137	23.4723	29.9771	29.8823	29.216	30.9787	30.161	29.841	29.7539	29.7246	22.7132	28.8373	23.2623	29.3952	23.8203	29.2693	23.0333	Burkholderia cenocepacia (strain ATCC BAA-245 / DSM 16553 / LMG 16656 / NCTC 13227 / J2315 / CF5610)									3	349	349	349	14	10	12	11	9	7	12	8	13	9	13	16	9	11	9	12	13	14	10	14	13	12	11	11	8	9	9	7	10	8	12	13	0.336546	0.648288	-1.67839	-0.787903	0.610641	0.484183	-2.04671	-1.28824	0.359313	0.4339	2.0026	0.832107	1.14977	0.190067	3.80415	2.19248	tr|B4ELF4|B4ELF4_BURCJ	B4ELF4	B4ELF4_BURCJ	BCAM2755	142	4:Protein predicted	Putative exported protein	1	0.999
32.0387	30.9717	31.2731	31.9133	32.0531	32.0449	32.096	31.5549	32.0682	31.758	31.6352	31.2836	32.1337	32.1239	32.1084	31.5696	32.0773	32.1523	31.9346	31.5602	32.1398	31.8646	32.1907	31.7079	31.2811	30.7156	30.2076	30.6714	31.5405	31.3555	31.2658	31.2283	Burkholderia cenocepacia (strain ATCC BAA-245 / DSM 16553 / LMG 16656 / NCTC 13227 / J2315 / CF5610)					+	delta_OGC_plasmid_pscrhaB2_OGC_C4_induced_delta_OGC_plasmid_pscrhaB2_OGC_empty_induced	+	delta_OGC_plasmid_pscrhaB2_OGC_C4_non_induced_delta_OGC_plasmid_pscrhaB2_OGC_empty_non_induced	5	273	273	273	16	6	7	10	12	11	11	6	11	10	16	7	14	9	11	8	12	6	7	7	6	7	11	5	6	5	5	4	6	9	7	5	0.651663	0.408625	-0.388038	-1.35897	0.0933309	0.908591	-0.0446239	-0.255839	2.49212	0.00768571	1.21216	4.73132	2.4729	0.037732	0.628177	4.68856	tr|B4ELF5|B4ELF5_BURCJ	B4ELF5	B4ELF5_BURCJ	cblR	238	4:Protein predicted	Two-component regulatory system, response regulator protein	1	0.999
24.4687	21.8906	24.646	23.7223	21.5757	22.4636	23.7179	24.5901	24.6146	24.3899	24.6088	24.3152	25.1164	23.9621	24.8451	24.5213	23.5479	24.8195	24.4244	24.0391	23.9921	23.8933	23.1109	24.6598	23.6902	24.2372	24.869	24.8986	24.4663	22.3817	22.9243	24.5048	Burkholderia cenocepacia (strain ATCC BAA-245 / DSM 16553 / LMG 16656 / NCTC 13227 / J2315 / CF5610)									5	21	21	21	1	2	2	1	1	0	0	2	1	2	2	1	0	2	0	0	0	0	2	1	0	0	1	0	0	0	0	0	0	0	0	0	0.267305	0.712892	0.595078	0.648992	0.293922	0.733322	0.293692	0.703258	0.218194	0.611582	-0.21602	-0.545515	0.220286	0.763312	0.34473	0.55002	tr|B4ELF6|B4ELF6_BURCJ	B4ELF6	B4ELF6_BURCJ	cblT	844	4:Protein predicted	Two-component regulatory system, sensor kinase protein	1	0.999
25.7188	26.9772	28.2017	27.0301	26.4302	24.8019	25.6803	24.9696	24.7587	24.8228	24.0364	22.4878	23.4421	25.2264	22.6058	24.1873	26.1643	26.4728	25.8365	25.7532	26.1566	25.6098	24.9837	25.5809	24.7565	22.304	22.9907	22.217	23.8432	23.914	23.9431	24.2822	Burkholderia cenocepacia (strain ATCC BAA-245 / DSM 16553 / LMG 16656 / NCTC 13227 / J2315 / CF5610)					+	delta_OGC_plasmid_pscrhaB2_OGC_C4_induced_delta_OGC_plasmid_pscrhaB2_OGC_empty_induced	+	delta_OGC_plasmid_pscrhaB2_OGC_C4_non_induced_delta_OGC_plasmid_pscrhaB2_OGC_empty_non_induced	5	56	56	56	2	1	7	2	2	2	3	2	1	2	2	0	2	2	1	1	2	1	1	1	2	2	2	3	2	2	0	2	2	0	0	2	1.27495	0.199828	1.5115	2.40277	0.811924	0.372754	0.473926	1.63012	2.56137	0.00733333	2.98966	4.88743	3.06569	0.0242857	1.58715	6.13276	tr|B4ELF7|B4ELF7_BURCJ	B4ELF7	B4ELF7_BURCJ	cblS	717	4:Protein predicted	Two-component regulatory system, sensor kinase protein	1	0.999
22.9997	23.4764	26.443	24.667	23.2024	23.1749	22.9948	23.8311	23.9197	23.707	23.9324	23.9621	23.0051	22.7315	24.0131	23.3487	25.0667	23.2587	23.6672	24.2833	22.9597	23.3747	23.2099	23.3449	24.0492	22.8778	23.8936	23.8259	23.8425	22.7272	24.0975	24.3205	Burkholderia cenocepacia (strain ATCC BAA-245 / DSM 16553 / LMG 16656 / NCTC 13227 / J2315 / CF5610)									5	46	46	46	1	3	7	5	4	0	2	1	0	2	0	0	1	3	0	0	1	4	3	3	1	2	1	0	0	1	1	0	0	0	0	0	0.669628	0.399125	1.09571	1.38974	1.08912	0.268506	0.846656	2.09133	0.372815	0.418815	0.407359	0.858024	-4.34e-08	1	0	0	tr|B4ELF8|B4ELF8_BURCJ	B4ELF8	B4ELF8_BURCJ	cblD	387	4:Protein predicted	Putative minor pilin and initiator	1	0.999
27.3226	27.3503	29.147	28.3803	26.7727	25.6948	27.063	26.2697	25.4173	26.4176	25.1289	23.574	25.1661	26.9987	25.0968	25.4135	27.2923	27.723	27.2486	27.3439	27.5525	27.6818	26.855	27.1974	22.564	23.4954	22.3718	24.246	24.6036	23.4508	24.3163	23.497	Burkholderia cenocepacia (strain ATCC BAA-245 / DSM 16553 / LMG 16656 / NCTC 13227 / J2315 / CF5610)					+	delta_OGC_plasmid_pscrhaB2_OGC_C4_induced_delta_OGC_plasmid_pscrhaB2_OGC_empty_induced	+	delta_OGC_plasmid_pscrhaB2_OGC_C4_non_induced_delta_OGC_plasmid_pscrhaB2_OGC_empty_non_induced	7	304	304	304	11	15	29	24	13	2	11	7	7	8	3	4	4	7	5	6	23	15	14	17	12	18	10	18	1	1	3	3	6	1	2	4	1.61947	0.159731	1.6	2.9997	0.141076	0.85712	0.080246	0.372048	4.09604	0.00336232	4.23263	9.44449	4.16562	0.0116667	3.35475	9.71479	tr|B4ELG0|B4ELG0_BURCJ	B4ELG0	B4ELG0_BURCJ	cblA	166	4:Protein predicted	Giant cable pilus	1	0.999
28.9494	23.1199	32.2304	24.2501	28.8842	22.5215	28.5142	28.2303	24.8811	23.5488	23.668	23.4375	23.7328	24.3435	23.9539	22.6755	29.7327	30.385	24.087	28.917	28.696	28.8093	23.7536	28.5176	23.8237	22.9231	23.3973	23.5192	28.1823	23.1159	22.9963	22.6999	Burkholderia cenocepacia (strain ATCC BAA-245 / DSM 16553 / LMG 16656 / NCTC 13227 / J2315 / CF5610)					+	delta_OGC_plasmid_pscrhaB2_OGC_C4_induced_delta_OGC_plasmid_pscrhaB2_OGC_empty_induced			6	65	65	65	3	2	8	2	2	2	2	2	1	2	1	2	2	1	2	0	2	2	2	2	4	3	1	2	2	2	2	1	2	1	1	2	0.0129645	0.9874	0.0999179	0.0384329	0.171877	0.838276	0.836306	0.443182	1.8247	0.0198164	4.86461	3.37376	0.898309	0.256914	3.1955	1.77422	tr|B4ELG1|B4ELG1_BURCJ	B4ELG1	B4ELG1_BURCJ	cblB	260	4:Protein predicted	Giant cable pilus chaperone protein	1	0.999
27.8524	27.4609	27.862	27.8762	28.0769	27.7776	27.9343	27.7442	27.7966	27.828	27.8552	27.792	28.0894	28.1394	27.9043	27.6354	27.937	28.169	27.9924	27.8617	27.7662	27.9881	27.7529	27.4493	27.6333	27.3544	27.4036	27.3944	27.8849	27.3334	27.5559	27.45	Burkholderia cenocepacia (strain ATCC BAA-245 / DSM 16553 / LMG 16656 / NCTC 13227 / J2315 / CF5610)					+	delta_OGC_plasmid_pscrhaB2_OGC_C4_induced_delta_OGC_plasmid_pscrhaB2_OGC_empty_induced			9	209	209	209	6	6	4	7	6	6	8	6	6	8	6	7	8	6	11	8	8	5	5	4	6	8	7	6	5	8	6	7	6	8	6	5	0.421882	0.573606	-0.120377	-0.950526	1.00562	0.30029	0.250937	1.95251	3.00701	0.00797661	0.54361	5.9772	0.519569	0.466934	0.183045	1.12826	tr|B4ELG2|B4ELG2_BURCJ	B4ELG2	B4ELG2_BURCJ	aroG	376	3:Protein inferred from homology	Phospho-2-dehydro-3-deoxyheptonate aldolase	1	0.999
26.3957	26.2727	26.7057	26.5146	26.5086	26.7402	26.44	26.583	26.4125	26.5583	26.4798	26.57	26.4849	26.5086	26.4337	25.6505	25.9396	26.0715	26.6138	26.4502	25.8431	25.8126	26.5573	26.4042	25.8921	26.1909	26.6547	26.6339	26.0577	26.1835	26.3619	26.1184	Burkholderia cenocepacia (strain ATCC BAA-245 / DSM 16553 / LMG 16656 / NCTC 13227 / J2315 / CF5610)									5	127	127	127	2	3	6	2	4	5	6	5	6	5	2	4	4	6	0	3	5	5	3	3	3	3	5	6	3	4	5	2	5	3	3	6	0.36946	0.622181	-0.0957732	-0.851604	0.180077	0.82747	0.114474	0.46168	0.113292	0.771316	-0.0741506	-0.305392	0.0450087	0.94264	-0.0260839	-0.129027	tr|B4ELG5|B4ELG5_BURCJ	B4ELG5	B4ELG5_BURCJ	BCAM2766	421	4:Protein predicted	Putative exported protein	1	0.999
24.6223	24.4622	23.981	24.7446	23.1937	24.1615	24.2169	24.3184	23.6315	23.6788	23.48	22.3289	24.4228	24.6125	23.2464	23.4264	25.4285	25.7482	24.8329	24.7131	23.3875	23.3419	22.6124	23.3392	24.8931	22.7825	22.8809	24.4018	24.444	24.4241	23.6152	22.8226	Burkholderia cenocepacia (strain ATCC BAA-245 / DSM 16553 / LMG 16656 / NCTC 13227 / J2315 / CF5610)			+	delta_OGC_plasmid_pscrhaB2_OGC_C4_induced_delta_OGC_plasmid_pscrhaB2_OGC_C4_non_induced					2	104	104	104	4	3	3	6	1	4	2	6	3	4	4	3	2	2	0	0	4	5	7	5	0	4	0	2	4	2	3	5	3	6	4	3	0.760968	0.347547	0.479868	1.5446	3.20849	0.0490256	2.01044	6.52432	1.30392	0.0595561	1.4411	2.45181	0.752357	0.326071	-0.656213	-1.5301	tr|B4ELG9|B4ELG9_BURCJ	B4ELG9	B4ELG9_BURCJ	BCAM2771	298	3:Protein inferred from homology	Putative dihydrodipicolinate synthetase	1	0.999
25.425	24.4253	22.7916	24.1239	24.7487	24.8661	24.8435	24.644	25.2811	25.1827	24.3582	24.2208	25.3244	24.8621	24.4395	24.5403	24.449	25.5025	24.9361	24.4369	24.771	25.1156	23.2634	23.6621	25.7493	24.9977	24.8878	24.3239	25.32	25.042	22.8299	24.9748	Burkholderia cenocepacia (strain ATCC BAA-245 / DSM 16553 / LMG 16656 / NCTC 13227 / J2315 / CF5610)									3	91	91	91	3	3	2	2	5	3	3	1	4	2	2	1	6	5	4	0	3	4	4	6	0	3	0	2	2	6	2	3	4	2	3	1	0.487494	0.52049	-0.584118	-1.07071	0.581223	0.504053	0.628144	1.23705	0.157382	0.705273	-0.158535	-0.410042	0.182556	0.793834	-0.33867	-0.467238	tr|B4ELH1|B4ELH1_BURCJ	B4ELH1	B4ELH1_BURCJ	BCAM2773	180	4:Protein predicted	Putative DNA-binding protein	1	0.999
22.0136	22.8788	25.0173	24.5192	22.9111	25.1313	22.1001	25.2424	25.7745	25.4145	22.8898	25.0048	25.5556	25.4585	23.4781	25.338	24.6423	23.9069	25.6747	24.1456	25.1336	23.742	24.881	24.6439	24.1695	25.4621	24.9796	24.5	25.0143	25.4519	25.0647	25.0634	Burkholderia cenocepacia (strain ATCC BAA-245 / DSM 16553 / LMG 16656 / NCTC 13227 / J2315 / CF5610)									4	49	49	49	2	1	2	1	1	1	2	1	2	3	1	1	1	1	1	1	2	1	2	1	1	2	1	1	1	3	3	2	2	2	1	2	0.0816295	0.91666	-0.239025	-0.226073	0.00521249	0.996233	-0.0077219	-0.0155866	0.146092	0.722978	-0.185394	-0.38382	0.863229	0.271273	-0.548463	-1.71581	tr|B4ELH5|B4ELH5_BURCJ	B4ELH5	B4ELH5_BURCJ	BCAM2777	287	4:Protein predicted	LysR family regulatory protein	1	0.999
28.1181	27.5658	27.584	27.5883	27.9294	27.7437	27.5767	27.7945	27.7458	27.6489	27.8772	27.7153	23.1726	25.4554	27.5488	26.9861	28.0532	28.0246	27.7049	27.834	27.7375	27.8714	27.8143	27.6471	27.4577	27.9155	27.5073	27.7276	27.865	27.4582	27.3756	23.3462	Burkholderia cenocepacia (strain ATCC BAA-245 / DSM 16553 / LMG 16656 / NCTC 13227 / J2315 / CF5610)									4	94	94	94	4	2	2	2	2	3	2	4	2	4	2	3	2	3	4	3	3	5	3	4	4	3	2	2	4	4	2	2	4	2	4	2	0.113942	0.884359	-0.0470352	-0.306981	0.692322	0.439555	0.136585	1.42845	0.963597	0.114339	0.25212	1.88272	0.550724	0.439441	1.25634	1.18351	tr|B4ELH6|B4ELH6_BURCJ	B4ELH6	B4ELH6_BURCJ	BCAM2778	154	4:Protein predicted	Putative exported cyclase	1	0.999
23.3722	24.1048	24.4466	24.2531	24.369	24.4999	24.5043	23.039	24.5662	22.9073	24.5105	23.4212	22.3486	24.0914	24.1855	23.6763	22.355	25.0841	23.5283	23.9121	24.653	23.5005	24.4356	23.5021	24.8785	24.6876	24.8749	24.899	24.9263	24.4355	24.0734	24.829	Burkholderia cenocepacia (strain ATCC BAA-245 / DSM 16553 / LMG 16656 / NCTC 13227 / J2315 / CF5610)									2	27	27	27	1	0	0	0	2	1	1	2	0	1	0	0	0	1	1	1	1	0	0	1	1	1	1	1	1	0	2	1	1	2	0	3	0.0483091	0.954763	-0.0588632	-0.138036	0.185403	0.82221	-0.30292	-0.473601	1.01892	0.102342	-1.11512	-1.9746	0.735587	0.332308	-0.543242	-1.5018	tr|B4ELH8|B4ELH8_BURCJ	B4ELH8	B4ELH8_BURCJ	BCAM2780	399	4:Protein predicted	Putative N-isopropylammelide isopropyl amidohydrolase	1	0.999
24.7875	24.0313	23.5943	25.4617	25.1818	24.639	25.0146	24.3774	24.3781	24.0178	24.5326	24.5536	24.6782	25.098	24.9943	23.2041	24.2814	24.1733	24.0583	24.9169	24.885	24.4123	24.3907	24.9464	23.1234	24.0678	24.7801	23.4698	24.2712	24.5812	24.7998	23.1034	Burkholderia cenocepacia (strain ATCC BAA-245 / DSM 16553 / LMG 16656 / NCTC 13227 / J2315 / CF5610)									3	68	68	68	2	2	1	2	4	3	3	1	3	3	4	2	2	2	3	2	2	1	1	2	2	1	3	4	2	1	1	1	3	2	1	2	0.313195	0.672317	-0.334507	-0.741856	0.582486	0.503939	-0.301167	-1.23925	0.565661	0.26412	0.4972	1.20979	0.535582	0.452761	0.469711	1.15673	tr|B4ELI3|B4ELI3_BURCJ	B4ELI3	B4ELI3_BURCJ	BCAM2785	394	4:Protein predicted	Metallo peptidase, subfamily M20D	1	0.999
23.5516	24.083	23.5611	27.3128	23.135	27.4959	27.0573	27.2547	23.7625	27.2685	26.6399	27.1743	24.0735	27.2967	26.9786	23.3865	24.1789	24.1586	27.0721	24.611	23.7596	23.2113	23.7307	27.1331	23.6788	23.1869	23.1425	23.7863	26.5375	27.2771	27.4278	22.2181	Burkholderia cenocepacia (strain ATCC BAA-245 / DSM 16553 / LMG 16656 / NCTC 13227 / J2315 / CF5610)									3	67	67	67	2	2	2	3	2	2	2	3	2	2	2	2	2	4	2	2	1	2	3	2	2	2	2	2	2	2	2	1	2	2	2	2	0.542566	0.479543	-1.60858	-1.1691	0.188279	0.822261	0.546481	0.48001	1.13824	0.0794707	1.55654	2.17322	0.406681	0.566061	-1.40646	-0.922134	tr|B4ELJ2|B4ELJ2_BURCJ	B4ELJ2	B4ELJ2_BURCJ	BCAM2794	167	4:Protein predicted	MarR family regulatory protein	1	0.999
22.7499	22.5021	23.043	23.1057	23.2858	23.0643	22.0821	22.2831	21.8827	22.061	22.2396	22.6621	24.2862	22.4407	25.1358	24.0467	23.5238	23.0842	22.5855	22.9322	24.9189	23.7675	25.0875	22.7204	22.7984	22.9974	23.6143	23.3506	21.6491	22.594	21.9016	23.4028	Burkholderia cenocepacia (strain ATCC BAA-245 / DSM 16553 / LMG 16656 / NCTC 13227 / J2315 / CF5610)									2	28	28	28	0	1	3	1	0	1	2	1	0	0	0	1	1	0	1	1	1	1	0	2	0	0	1	1	1	2	2	0	0	3	0	1	0.21017	0.774188	0.17137	0.528144	0.953471	0.315512	-1.09216	-1.86591	0.242151	0.581347	-0.158796	-0.596574	1.36885	0.134149	1.73668	2.56239	tr|B4ELK0|B4ELK0_BURCJ	B4ELK0	B4ELK0_BURCJ	BCAM2802	316	4:Protein predicted	LysR family regulatory protein	1	0.999
28.9706	28.2285	28.2938	28.5377	28.0361	28.9272	28.4522	29.1979	28.2493	27.6953	27.6562	27.9416	27.89	27.9066	27.7366	28.6425	28.3793	28.1661	28.0215	28.2304	28.118	28.4517	28.2019	29.4535	28.2788	27.2608	28.0716	28.5147	28.6507	28.7245	28.7833	28.7617	Burkholderia cenocepacia (strain ATCC BAA-245 / DSM 16553 / LMG 16656 / NCTC 13227 / J2315 / CF5610)									3	136	136	136	6	5	3	4	5	4	4	5	3	4	2	6	2	3	4	4	6	6	4	2	5	4	4	5	6	3	3	6	5	5	4	4	0.185691	0.802463	-0.145649	-0.474243	0.519862	0.543066	-0.356907	-1.12878	0.241251	0.58229	0.167885	0.594677	0.226319	0.757442	-0.173804	-0.562963	tr|B4ELN0|B4ELN0_BURCJ	B4ELN0	B4ELN0_BURCJ	BCAM0679	127	4:Protein predicted	Uncharacterized protein	1	0.999
25.5842	24.0752	24.9238	25.3158	25.9419	25.8009	25.6695	25.9844	25.4952	25.3108	25.8539	25.5096	25.5027	26.3185	26.4298	25.4357	25.4105	24.8785	24.8761	25.6475	25.7987	25.1253	25.7682	26.0434	24.4709	23.6226	24.2453	22.9756	24.5526	24.6391	25.2677	24.8804	Burkholderia cenocepacia (strain ATCC BAA-245 / DSM 16553 / LMG 16656 / NCTC 13227 / J2315 / CF5610)					+	delta_OGC_plasmid_pscrhaB2_OGC_C4_induced_delta_OGC_plasmid_pscrhaB2_OGC_empty_induced			4	49	49	49	1	1	2	2	0	1	2	2	2	2	2	1	3	5	6	2	0	1	1	1	0	1	2	6	0	0	1	0	1	0	1	0	1.38873	0.180743	-0.874443	-2.59643	0.87873	0.342213	-0.480757	-1.74163	1.91308	0.0168313	1.37454	3.54022	1.81386	0.072724	0.848947	3.35358	tr|B4ELN5|B4ELN5_BURCJ	B4ELN5	B4ELN5_BURCJ	BCAM0684	459	3:Protein inferred from homology	Putative oxidoreductase	1	0.999
25.0865	26.3018	26.8705	25.4742	25.5275	25.6528	25.3521	22.9551	25.6813	25.5794	25.4693	25.863	25.8916	25.1449	25.4199	26.1735	26.0163	25.4072	25.2013	24.9223	26.3872	26.0426	25.6668	25.3223	26.2399	26.9096	26.4216	26.2493	25.7921	25.9911	25.7638	25.7928	Burkholderia cenocepacia (strain ATCC BAA-245 / DSM 16553 / LMG 16656 / NCTC 13227 / J2315 / CF5610)					+	delta_OGC_plasmid_pscrhaB2_OGC_C4_induced_delta_OGC_plasmid_pscrhaB2_OGC_empty_induced			8	127	127	127	1	5	5	7	3	2	5	3	2	6	2	2	7	0	1	7	2	4	4	1	2	5	4	4	3	4	9	6	5	6	5	5	0.676255	0.393466	1.06135	1.40106	0.693372	0.438951	-0.467911	-1.43024	2.05272	0.0147619	-1.06831	-3.81065	0.0286674	0.958135	0.0197539	0.0835628	tr|B4ELP0|B4ELP0_BURCJ	B4ELP0	B4ELP0_BURCJ	BCAM0689	1015	4:Protein predicted	Putative membrane protein	1	0.999
27.7983	27.8793	27.9843	27.6665	27.8739	28.0653	27.7575	27.858	27.5265	27.8925	27.8966	27.9869	27.7835	27.8711	27.5853	28.1972	28.1037	28.0637	28.1118	28.0206	28.0268	28.0787	28.0087	28.0223	28.0189	27.917	27.8365	28.1093	28.0466	28.0157	27.9737	28.0546	Burkholderia cenocepacia (strain ATCC BAA-245 / DSM 16553 / LMG 16656 / NCTC 13227 / J2315 / CF5610)									10	282	282	282	10	9	7	9	10	9	9	8	7	7	10	8	12	10	10	9	9	6	9	7	8	8	8	12	13	8	10	8	9	10	7	6	0.247869	0.73222	-0.0565262	-0.608594	0.776259	0.392168	0.040782	1.57032	0.828517	0.149905	0.104522	1.65788	0.188284	0.789071	0.0114794	0.480021	tr|B4ELS1|B4ELS1_BURCJ	B4ELS1	B4ELS1_BURCJ	BCAM1762	529	4:Protein predicted	Putative solute-binding protein	1	0.999
25.5201	25.4847	25.3827	25.4432	25.6664	25.6914	25.5526	25.9058	25.6214	25.6476	25.4514	25.5042	25.7328	25.5481	25.463	25.5944	25.5882	25.6099	25.6265	25.7315	25.5592	25.5971	25.5311	25.6674	25.1857	25.0949	25.3109	25.3718	25.8305	25.5231	25.5887	25.4719	Burkholderia cenocepacia (strain ATCC BAA-245 / DSM 16553 / LMG 16656 / NCTC 13227 / J2315 / CF5610)					+	delta_OGC_plasmid_pscrhaB2_OGC_C4_induced_delta_OGC_plasmid_pscrhaB2_OGC_empty_induced			4	117	117	117	5	2	2	3	5	5	3	6	5	2	3	3	6	6	4	5	1	3	3	3	3	2	4	5	5	3	2	6	2	3	3	4	1.67653	0.149862	-0.24636	-3.10209	0.537474	0.535784	0.0503416	1.16008	2.9	0.00783505	0.398233	5.70113	0.0622245	0.921754	-0.0148516	-0.175428	tr|B4ELS2|B4ELS2_BURCJ	B4ELS2	B4ELS2_BURCJ	BCAM1763	417	4:Protein predicted	Uncharacterized protein	1	0.999
27.2139	23.5088	22.2177	23.9383	26.9342	25.931	25.9296	27.4409	23.5453	24.4647	23.5616	23.9398	27.2976	23.7883	24.6862	24.8341	27.7817	27.8663	21.8168	24.9115	26.8579	28.1288	22.493	23.1739	27.7565	23.9537	23.0705	22.2425	27.6429	27.2182	27.4621	27.3973	Burkholderia cenocepacia (strain ATCC BAA-245 / DSM 16553 / LMG 16656 / NCTC 13227 / J2315 / CF5610)									4	39	39	39	1	1	1	1	2	2	2	1	1	1	1	2	1	1	1	1	1	1	1	1	1	1	1	1	2	1	2	2	2	1	0	1	1.07867	0.233351	-2.33926	-2.07394	0.0779599	0.923435	0.430697	0.216622	0.297881	0.50661	1.33829	0.711232	0.819479	0.290869	-2.26672	-1.64277	tr|B4ELS5|B4ELS5_BURCJ	B4ELS5	B4ELS5_BURCJ	hipA	444	4:Protein predicted	Putative regulatory protein	1	0.999
26.156	25.5979	23.6495	25.0708	26.0566	25.6888	25.6916	26.5509	26.6474	25.8763	26.6012	23.3606	26.5569	25.9895	25.9806	23.1208	22.0257	27.1271	27.0678	26.6479	25.8046	25.9449	24.5306	26.8405	23.8044	23.553	22.8519	26.1106	26.1713	26.0172	26.5033	24.2092	Burkholderia cenocepacia (strain ATCC BAA-245 / DSM 16553 / LMG 16656 / NCTC 13227 / J2315 / CF5610)									4	64	64	64	3	2	2	3	2	2	3	3	3	3	1	1	3	1	2	2	1	2	1	2	2	1	1	3	1	2	2	2	2	3	1	2	0.751229	0.353168	-0.878428	-1.5282	0.0161299	0.986927	-0.0630646	-0.0476512	0.532173	0.28871	1.63713	1.15068	0.0268243	0.960651	0.0549383	0.0783417	tr|B4ELU7|B4ELU7_BURCJ	B4ELU7	B4ELU7_BURCJ	BCAM1786	303	4:Protein predicted	LysR family regulatory protein	1	0.999
25.86	25.8097	26.277	25.782	24.9933	24.4732	23.5793	25.3895	25.6585	25.5169	25.6577	25.6724	23.7182	25.6221	25.2868	26.1208	25.763	25.5071	25.7736	25.7415	25.3941	25.809	25.5114	25.7017	26.005	25.9125	26.2411	25.72	25.2358	25.9842	25.5462	25.639	Burkholderia cenocepacia (strain ATCC BAA-245 / DSM 16553 / LMG 16656 / NCTC 13227 / J2315 / CF5610)									3	116	116	116	5	4	2	3	2	5	5	4	4	6	4	4	3	4	2	5	3	4	3	3	5	2	2	3	3	5	2	3	5	3	3	5	1.75447	0.139553	1.32337	3.24388	0.352301	0.676684	0.0922594	0.818561	1.14209	0.0789008	-0.273376	-2.17965	0.00508421	0.994005	0.00273705	0.0152052	tr|B4ELV0|B4ELV0_BURCJ	B4ELV0	B4ELV0_BURCJ	BCAM1789	312	4:Protein predicted	Putative esterase	1	0.999
24.648	26.2657	26.3881	26.2428	25.1024	25.3402	25.2432	26.5291	25.4462	25.6584	25.2388	25.8409	25.877	24.9782	24.0562	25.3981	25.803	26.2411	26.1181	26.2079	24.7374	23.5874	25.5434	25.5729	26.1515	26.3281	26.5346	26.3202	25.5776	26.2848	26.0344	26.266	Burkholderia cenocepacia (strain ATCC BAA-245 / DSM 16553 / LMG 16656 / NCTC 13227 / J2315 / CF5610)									2	53	53	53	1	2	3	1	3	2	1	3	1	3	2	1	1	0	2	1	1	2	1	3	1	0	1	3	1	1	2	2	1	1	2	4	0.25755	0.725705	0.332396	0.628801	1.38126	0.188461	1.23226	2.58363	0.972522	0.111861	-0.241053	-1.89755	1.26557	0.159502	-1.18041	-2.38692	tr|B4ELV7|B4ELV7_BURCJ	B4ELV7	B4ELV7_BURCJ	BCAM1797	364	4:Protein predicted	Putative ion channel protein	1	0.999
25.9393	26.1683	25.739	25.8811	25.6577	26.5095	26.0244	26.5478	25.5479	26.3253	26.0777	26.0154	26.6709	25.7544	26.0609	24.2472	26.3256	25.7709	26.0582	25.4744	27.0846	26.0517	26.5033	25.8066	25.7264	25.2122	25.866	26.0798	25.8133	25.0806	25.9242	26.1533	Burkholderia cenocepacia (strain ATCC BAA-245 / DSM 16553 / LMG 16656 / NCTC 13227 / J2315 / CF5610)									5	78	78	78	3	4	2	3	2	2	3	1	3	5	2	1	3	4	1	1	1	3	2	4	1	4	2	4	3	2	1	1	2	2	3	3	0.502858	0.509349	-0.252931	-1.09837	0.648779	0.463024	-0.454281	-1.35402	0.29998	0.504394	0.186164	0.715451	0.853002	0.274974	0.618704	1.69875	tr|B4ELV8|B4ELV8_BURCJ	B4ELV8	B4ELV8_BURCJ	BCAM1798	444	4:Protein predicted	Putative oxidoreductase	1	0.999
24.6352	24.7785	24.9061	24.4568	24.8077	25.14	24.6344	24.7978	24.4183	24.6498	23.1285	24.6827	23.527	23.8745	24.3649	24.8449	25.2888	24.4096	24.8472	24.4273	25.0658	24.8375	24.9669	24.6557	24.8419	25.2424	24.9803	24.9114	24.1237	24.8811	25.0497	24.7748	Burkholderia cenocepacia (strain ATCC BAA-245 / DSM 16553 / LMG 16656 / NCTC 13227 / J2315 / CF5610)									2	82	82	82	2	3	3	2	2	0	4	2	1	2	2	4	2	2	4	3	2	1	4	4	1	2	4	2	4	2	3	4	2	2	3	4	0.477053	0.526764	-0.150853	-1.05182	0.249116	0.773899	-0.138223	-0.611205	0.509981	0.303504	-0.250803	-1.11113	0.336323	0.632981	0.174134	0.787468	tr|B4ELW1|B4ELW1_BURCJ	B4ELW1	B4ELW1_BURCJ	BCAM1801	69	4:Protein predicted	Hypothetical phage protein	1	0.999
27.8309	27.7703	27.8292	27.5634	27.9677	27.969	27.6648	27.5543	27.7963	27.6546	24.0467	27.5562	27.8312	27.602	27.4101	26.9801	28.2371	28.297	28.0218	28.0052	28.0648	28.1292	27.8582	27.6112	28.2202	28.9669	28.5021	28.4507	28.1278	27.8626	28.1386	28.282	Burkholderia cenocepacia (strain ATCC BAA-245 / DSM 16553 / LMG 16656 / NCTC 13227 / J2315 / CF5610)									2	126	126	126	3	4	3	5	3	3	3	4	4	3	1	3	3	3	3	3	4	4	3	4	4	4	4	3	8	6	3	5	7	4	4	8	0.122583	0.874559	-0.0404897	-0.327968	0.806429	0.376523	0.224429	1.62093	1.20121	0.0700952	-0.394691	-2.27861	0.606253	0.407275	-0.186884	-1.28063	tr|B4ELW2|B4ELW2_BURCJ	B4ELW2	B4ELW2_BURCJ	BCAM1802	284	4:Protein predicted	Putative regulatory protein	1	0.999
23.269	23.553	23.7553	25.3103	23.3256	23.434	23.3274	24.4564	23.872	23.6055	23.7226	23.483	23.7053	23.6408	23.6001	25.8609	25.0787	26.3851	23.4758	25.2731	24.9399	24.2318	24.1587	23.6792	25.5469	23.4432	23.241	23.4917	24.0328	25.3891	24.2504	23.3253	Burkholderia cenocepacia (strain ATCC BAA-245 / DSM 16553 / LMG 16656 / NCTC 13227 / J2315 / CF5610)									4	11	11	11	0	0	0	0	0	0	0	0	0	0	0	0	0	0	0	1	1	2	2	0	1	1	0	1	0	0	1	0	1	0	0	0	0.258182	0.72516	0.336063	0.630114	0.574732	0.50798	0.800748	1.2257	0.669564	0.211542	1.12246	1.38963	0.00198638	0.997983	0.00298595	0.0059616	tr|B4ELW3|B4ELW3_BURCJ	B4ELW3	B4ELW3_BURCJ	BCAM1803	555	4:Protein predicted	Uncharacterized protein	1	0.999
27.4595	27.5263	26.3189	27.1342	27.9416	28.1077	28.031	27.3371	28.2605	28.3421	28.4252	28.2517	28.3506	28.2518	28.4632	27.8169	27.1944	27.3966	27.3626	27.1039	28.0485	27.8568	27.6481	26.6522	26.0902	23.8348	25.3812	26.1627	26.6218	26.3953	26.6946	26.387	Burkholderia cenocepacia (strain ATCC BAA-245 / DSM 16553 / LMG 16656 / NCTC 13227 / J2315 / CF5610)					+	delta_OGC_plasmid_pscrhaB2_OGC_C4_induced_delta_OGC_plasmid_pscrhaB2_OGC_empty_induced			11	332	332	343	10	13	3	10	10	12	15	9	8	17	12	17	14	9	16	13	10	10	9	8	16	16	16	13	5	4	4	4	8	8	9	4	1.19545	0.210508	-0.744617	-2.26893	0.395829	0.644512	-0.287051	-0.901724	1.88247	0.0178918	1.89714	3.48218	1.7327	0.078272	1.02675	3.20404	tr|B4ELW4|B4ELW4_BURCJ	B4ELW4	B4ELW4_BURCJ	BCAM1804	519	4:Protein predicted	Methyl-accepting chemotaxis protein	1	0.999
24.5968	23.2482	24.3596	21.8534	25.2471	23.9221	24.9872	23.3239	25.6156	25.5339	23.3196	23.3936	25.8862	25.1196	25.3184	22.4993	23.8814	25.8694	23.5673	24.8777	24.1103	25.7329	25.4486	22.8132	23.5724	24.3038	23.4064	23.3654	22.9053	25.5857	25.4717	23.631	Burkholderia cenocepacia (strain ATCC BAA-245 / DSM 16553 / LMG 16656 / NCTC 13227 / J2315 / CF5610)									3	31	31	31	2	0	0	0	1	0	2	1	3	0	0	0	2	2	4	0	1	2	1	0	1	1	1	0	1	1	1	1	0	0	1	2	0.50799	0.507864	-0.855586	-1.10757	0.00897582	0.993798	0.0227246	0.0267266	0.775566	0.16895	0.88698	1.56916	0.0471055	0.938435	0.127807	0.134757	tr|B4ELW7|B4ELW7_BURCJ	B4ELW7	B4ELW7_BURCJ	BCAM1807	290	4:Protein predicted	LysR family regulatory protein	1	0.999
23.4173	23.6353	24.1507	23.6583	25.1696	23.1368	23.031	25.2247	25.5716	26.4251	25.9297	24.1855	25.8517	25.8693	24.3289	25.9827	26.4537	22.5126	22.4742	23.8652	23.5158	22.4539	26.3711	23.1886	24.7016	23.8999	24.4455	22.8596	23.0091	24.2459	23.4609	23.161	Burkholderia cenocepacia (strain ATCC BAA-245 / DSM 16553 / LMG 16656 / NCTC 13227 / J2315 / CF5610)									2	79	79	79	3	3	2	2	4	1	2	1	3	4	3	1	2	3	5	3	3	2	2	3	1	3	3	4	1	2	2	2	2	2	2	3	0.279953	0.700724	-0.425125	-0.674924	0.0149063	0.987272	-0.055934	-0.0440952	0.051783	0.886992	-0.150246	-0.14746	0.178481	0.798275	0.413132	0.458092	tr|B4ELW8|B4ELW8_BURCJ	B4ELW8	B4ELW8_BURCJ	BCAM1808	186	4:Protein predicted	Putative acetyltransferase	1	0.999
27.8537	27.8525	27.9408	27.6727	27.7028	28.1473	28.1126	27.3555	27.6067	27.9194	27.9211	27.8553	27.8622	27.7066	27.9207	28.2956	28.489	27.7622	27.9913	28.0983	28.3625	28.1003	28.2494	28.1122	27.7311	27.6737	27.3309	27.8629	28.2681	27.732	28.1882	27.8562	Burkholderia cenocepacia (strain ATCC BAA-245 / DSM 16553 / LMG 16656 / NCTC 13227 / J2315 / CF5610)									5	124	124	124	4	4	3	3	5	4	4	3	4	3	3	4	5	4	4	5	6	6	3	3	7	4	3	3	3	3	4	3	4	3	2	5	0.000580886	0.998627	0.000341892	0.00174619	0.310898	0.714373	-0.120912	-0.737283	1.21337	0.0685734	0.435547	2.29902	0.65393	0.378264	0.194984	1.36286	tr|B4ELW9|B4ELW9_BURCJ	B4ELW9	B4ELW9_BURCJ	BCAM1809	279	4:Protein predicted	MerR family regulatory protein	1	0.999
23.8698	23.6629	22.9943	23.1913	23.9613	23.9075	23.727	24.2198	23.4499	23.8915	23.9901	23.9046	22.8106	24.5271	24.0956	24.1062	23.9731	23.4142	24.6537	23.9184	24.3069	24.0377	24.5248	24.9599	23.1295	23.4454	22.9025	23.6589	23.8429	23.5362	23.7238	23.7892	Burkholderia cenocepacia (strain ATCC BAA-245 / DSM 16553 / LMG 16656 / NCTC 13227 / J2315 / CF5610)									2	15	15	15	0	0	0	0	1	1	0	0	0	1	0	0	0	1	2	0	0	0	2	2	1	0	2	0	0	0	0	0	1	0	1	0	1.21913	0.211111	-0.524322	-2.3087	0.709796	0.431016	-0.467459	-1.45814	1.22412	0.0670396	0.705777	2.31708	1.92516	0.0673333	0.734262	3.56323	tr|B4ELX8|B4ELX8_BURCJ	B4ELX8	B4ELX8_BURCJ	BCAM1818	187	4:Protein predicted	Uncharacterized protein	1	0.999
22.9137	29.0621	28.9405	29.2625	24.8224	23.5366	24.1821	24.3795	24.011	22.9733	29.9604	23.5414	24.0908	22.5787	22.4212	25.1207	24.6481	23.7569	23.0106	22.6921	22.3073	22.6352	22.6037	23.0957	29.5031	28.1448	29.0751	28.7947	23.2101	22.8189	22.8486	24.5223	Burkholderia cenocepacia (strain ATCC BAA-245 / DSM 16553 / LMG 16656 / NCTC 13227 / J2315 / CF5610)					+	delta_OGC_plasmid_pscrhaB2_OGC_C4_induced_delta_OGC_plasmid_pscrhaB2_OGC_empty_induced			3	29	29	29	2	2	2	1	0	1	1	0	1	0	2	2	1	0	1	0	2	2	2	0	0	1	0	0	1	1	1	1	0	2	0	0	1.10264	0.230559	3.31456	2.11386	-4.34e-08	1	0	0	4.30776	0.00464	-5.35249	-10.2887	-4.34e-08	1	0	0	tr|B4ELZ0|B4ELZ0_BURCJ	B4ELZ0	B4ELZ0_BURCJ	BCAM2812	314	4:Protein predicted	LysR family regulatory protein	1	0.999
28.8834	28.9226	28.8361	29.071	28.7716	28.625	29.161	29.1375	28.8224	28.7545	28.9521	29.034	29.0545	28.8052	28.8382	29.0076	28.6381	29.2089	29.0826	28.9234	28.4735	28.5791	29.0978	28.751	28.8914	28.8992	29.1858	28.8182	28.8235	28.9131	28.8258	28.8991	Burkholderia cenocepacia (strain ATCC BAA-245 / DSM 16553 / LMG 16656 / NCTC 13227 / J2315 / CF5610)									2	183	183	183	5	7	5	6	6	4	4	5	8	7	9	6	4	7	5	7	5	6	5	6	4	9	4	9	3	4	6	6	5	5	5	6	0.0105535	0.990668	0.00448513	0.0313693	0.613623	0.483961	0.237932	1.29341	0.0341943	0.919263	0.0146127	0.0991031	0.453805	0.523071	-0.140036	-1.00945	tr|B4ELZ1|B4ELZ1_BURCJ	B4ELZ1	B4ELZ1_BURCJ	BCAM2813	134	4:Protein predicted	Uncharacterized protein	1	0.999
25.7572	22.8168	26.1643	25.6278	25.5737	25.7334	25.4911	25.403	25.7782	25.4817	25.6829	25.951	25.6691	25.714	23.2523	24.2886	23.2477	25.4891	25.6002	25.5506	25.2207	25.0415	25.1573	25.0467	25.9206	25.4885	25.8425	25.8526	25.4684	24.6059	25.2656	25.5619	Burkholderia cenocepacia (strain ATCC BAA-245 / DSM 16553 / LMG 16656 / NCTC 13227 / J2315 / CF5610)									6	83	83	83	2	3	3	3	1	3	1	4	3	5	1	4	4	1	2	0	0	3	2	3	3	3	2	1	3	3	3	4	3	5	3	2	0.241796	0.738841	-0.458791	-0.595826	0.0913148	0.91124	-0.144647	-0.25075	0.662989	0.214088	-0.804126	-1.37838	0.195025	0.78456	-0.108874	-0.494962	tr|B4ELZ2|B4ELZ2_BURCJ	B4ELZ2	B4ELZ2_BURCJ	rhlE	484	3:Protein inferred from homology	Putative ATP-dependent RNA helicase RhlE	1	0.999
25.9965	25.6412	24.4652	26.0962	26.6519	26.1058	26.8159	26.2018	26.8914	26.8263	27.233	26.8813	27.1901	27.1711	27.2205	26.9655	26.0738	26.2861	26.0929	26.5092	26.7506	26.1601	26.2526	26.1342	25.5271	23.6857	25.1382	25.1946	25.8837	26.3416	26.1536	25.9218	Burkholderia cenocepacia (strain ATCC BAA-245 / DSM 16553 / LMG 16656 / NCTC 13227 / J2315 / CF5610)					+	delta_OGC_plasmid_pscrhaB2_OGC_C4_induced_delta_OGC_plasmid_pscrhaB2_OGC_empty_induced			6	253	253	253	7	8	1	8	13	8	13	5	12	11	11	9	11	12	16	6	8	9	8	6	9	7	6	8	9	1	2	3	7	6	8	5	1.13614	0.22158	-0.894057	-2.16972	0.186203	0.821692	-0.0839095	-0.475387	1.73638	0.0260791	1.35409	3.21076	0.668118	0.369307	0.249208	1.38716	tr|B4ELZ3|B4ELZ3_BURCJ	B4ELZ3	B4ELZ3_BURCJ	BCAM2815	500	4:Protein predicted	Putative 2-nitropropane dioxygenase	1	0.999
26.8575	26.2872	24.8156	26.0862	27.4332	27.119	27.6386	26.8557	27.1411	27.6709	27.7645	27.4917	27.4484	27.9373	27.8373	26.7868	26.6755	26.5089	26.9651	27.2103	27.5047	27.2488	27.7384	27.4815	25.3928	24.9925	23.0501	24.6187	26.6644	26.4367	27.0005	26.0547	Burkholderia cenocepacia (strain ATCC BAA-245 / DSM 16553 / LMG 16656 / NCTC 13227 / J2315 / CF5610)					+	delta_OGC_plasmid_pscrhaB2_OGC_C4_induced_delta_OGC_plasmid_pscrhaB2_OGC_empty_induced	+	delta_OGC_plasmid_pscrhaB2_OGC_C4_non_induced_delta_OGC_plasmid_pscrhaB2_OGC_empty_non_induced	4	133	133	133	3	4	3	3	4	3	5	3	4	4	7	3	4	4	5	5	5	5	3	5	6	5	5	5	3	4	2	4	5	4	5	3	1.44515	0.17786	-1.25	-2.69362	1.91126	0.101478	-0.653403	-3.53675	2.31305	0.0104217	2.32644	4.34223	2.28805	0.0427541	0.954257	4.2895	tr|B4ELZ8|B4ELZ8_BURCJ	B4ELZ8	B4ELZ8_BURCJ	glcG	134	4:Protein predicted	GlcG protein	1	0.999
30.8784	31.0467	30.7379	31.0884	30.9373	31.0279	31.0265	30.8529	31.0598	31.3661	31.2147	30.9928	30.9292	31.1639	30.9607	30.4904	30.9224	30.8734	31.0051	31.0368	30.8105	30.9314	30.9712	31.0659	30.9839	30.7515	30.9865	30.9733	31.059	31.1049	31.0413	31.0419	Burkholderia cenocepacia (strain ATCC BAA-245 / DSM 16553 / LMG 16656 / NCTC 13227 / J2315 / CF5610)									20	1327	1327	1327	42	42	36	44	34	37	46	40	37	45	30	39	39	41	41	37	40	52	43	35	38	37	42	45	54	47	44	45	55	40	46	34	0.0937259	0.905511	-0.0233316	-0.256834	0.0815268	0.921877	0.0146356	0.22581	0.205735	0.626098	0.0355806	0.518483	1.11196	0.194117	-0.117027	-2.12938	tr|B4ELZ9|B4ELZ9_BURCJ	B4ELZ9	B4ELZ9_BURCJ	glcB	724	3:Protein inferred from homology	Malate synthase G	1	0.999
27.7935	23.717	23.0598	23.8529	28.1553	28.2936	23.3268	28.3479	24.2532	23.4421	23.2546	24.3797	27.9891	28.0123	27.9948	23.7527	22.8569	23.4225	23.6723	24.0398	28.068	22.7397	24.1649	24.4471	24.3666	23.6252	23.819	24.1299	27.8558	23.2351	24.4299	22.8672	Burkholderia cenocepacia (strain ATCC BAA-245 / DSM 16553 / LMG 16656 / NCTC 13227 / J2315 / CF5610)									3	17	17	17	1	0	0	0	1	3	0	2	2	1	0	0	2	1	0	0	0	0	1	0	1	0	0	0	0	0	1	0	0	0	1	0	0.722654	0.366407	-2.42508	-1.47993	0.542295	0.531179	-1.35703	-1.16862	-4.34e-08	1	0	0	0.056677	0.92636	0.257913	0.160634	tr|B4EM00|B4EM00_BURCJ	B4EM00	B4EM00_BURCJ	BCAM2822	521	4:Protein predicted	Putative diguanylate cyclase	1	0.9986
27.753	28.0305	28.0127	28.0855	27.533	27.3271	27.3165	27.7043	27.7478	26.8898	27.5408	27.5079	27.3578	27.3265	27.5423	27.2507	27.7664	27.3863	27.6297	27.98	27.4168	27.6965	27.5532	27.562	27.9604	27.6811	28.0936	28.1828	27.4005	27.3129	27.482	27.8715	Burkholderia cenocepacia (strain ATCC BAA-245 / DSM 16553 / LMG 16656 / NCTC 13227 / J2315 / CF5610)									3	176	176	176	7	6	8	5	6	4	7	3	7	4	8	5	5	5	2	3	6	5	4	3	4	5	9	5	8	6	6	5	5	3	7	10	2.25416	0.0853538	0.500218	4.21861	0.434932	0.612644	0.13346	0.974726	0.879533	0.134393	-0.288844	-1.74297	0.110042	0.877396	0.0403857	0.297424	tr|B4EM04|B4EM04_BURCJ	B4EM04	B4EM04_BURCJ	BCAM2826	212	4:Protein predicted	TetR family regulatory protein	1	0.999
29.7886	30.1051	29.7405	29.8977	29.9475	29.8617	29.8834	29.5739	29.4886	29.7253	29.7297	29.534	29.5669	29.5869	29.5263	29.2078	30.8311	29.5759	30.0561	30.0151	30.3389	29.7492	29.7991	29.8962	29.2797	29.4566	29.3406	29.2735	29.437	29.3999	29.3974	29.3948	Burkholderia cenocepacia (strain ATCC BAA-245 / DSM 16553 / LMG 16656 / NCTC 13227 / J2315 / CF5610)					+	delta_OGC_plasmid_pscrhaB2_OGC_C4_induced_delta_OGC_plasmid_pscrhaB2_OGC_empty_induced	+	delta_OGC_plasmid_pscrhaB2_OGC_C4_non_induced_delta_OGC_plasmid_pscrhaB2_OGC_empty_non_induced	4	127	127	127	3	3	4	7	7	3	4	2	1	2	2	4	2	3	3	1	5	3	5	5	4	7	3	6	3	6	6	3	3	6	7	4	0.230682	0.751373	0.0663524	0.572277	0.239884	0.778786	0.173707	0.591792	1.59623	0.0354628	0.78195	2.95832	2.14416	0.0461644	0.538602	3.99309	tr|B4EM05|B4EM05_BURCJ	B4EM05	B4EM05_BURCJ	BCAM2827	198	4:Protein predicted	Putative exported protein	1	0.999
26.936	27.3944	27.2451	27.0875	26.8127	27.252	27.2139	26.8767	26.991	26.8973	27.1509	27.0692	26.7791	27.0473	27.2095	27.7323	27.5722	26.9995	26.7779	27.2204	27.5181	27.0629	26.9877	27.3011	27.1616	27.206	26.9705	27.054	26.8679	27.0733	26.87	27.1109	Burkholderia cenocepacia (strain ATCC BAA-245 / DSM 16553 / LMG 16656 / NCTC 13227 / J2315 / CF5610)									6	203	203	203	4	10	10	4	6	9	7	4	4	3	4	9	2	3	7	5	7	8	5	4	5	8	3	5	12	9	10	13	7	4	9	3	0.365811	0.626984	0.126939	0.844606	0.136219	0.858563	-0.0749245	-0.360577	0.0912497	0.807777	0.0444736	0.250585	0.873029	0.26673	0.236933	1.73214	tr|B4EM06|B4EM06_BURCJ	B4EM06	B4EM06_BURCJ	BCAM2828	877	4:Protein predicted	Putative membrane protein	1	0.999
27.2358	27.6248	28.0295	27.5889	27.5024	27.3801	27.6754	27.208	27.4303	26.7737	27.2781	27.5671	27.403	27.0702	26.9306	28.054	27.1942	27.2481	27.3086	26.8597	27.4934	27.8375	27.5019	27.3917	27.6282	27.8451	27.6557	27.6514	27.035	27.5983	27.4737	27.6665	Burkholderia cenocepacia (strain ATCC BAA-245 / DSM 16553 / LMG 16656 / NCTC 13227 / J2315 / CF5610)					+	delta_OGC_plasmid_pscrhaB2_OGC_C4_induced_delta_OGC_plasmid_pscrhaB2_OGC_empty_induced			8	429	429	429	8	17	20	16	11	12	12	14	11	10	11	15	14	10	10	9	14	14	12	15	14	17	10	9	19	17	20	16	19	15	10	8	0.41543	0.580876	0.178285	0.938502	1.5567	0.151642	-0.403442	-2.88838	2.53553	0.00719414	-0.542431	-4.82878	0.270653	0.703849	0.112747	0.655883	tr|B4EM09|B4EM09_BURCJ	B4EM09	B4EM09_BURCJ	shc	657	4:Protein predicted	Squalene--hopene cyclase	1	0.999
26.8191	26.2725	27.4194	26.3984	27.1118	22.5238	24.15	26.6111	27.4668	26.1011	24.3683	23.0842	26.6386	26.2339	26.3781	23.2731	25.8622	26.4887	26.1587	24.4342	26.3926	26.7477	26.7224	26.665	27.2681	26.8588	26.8281	27.5708	27.1848	26.7092	27.339	27.0395	Burkholderia cenocepacia (strain ATCC BAA-245 / DSM 16553 / LMG 16656 / NCTC 13227 / J2315 / CF5610)					+	delta_OGC_plasmid_pscrhaB2_OGC_C4_induced_delta_OGC_plasmid_pscrhaB2_OGC_empty_induced			2	92	92	92	3	3	2	3	4	1	1	3	4	4	2	1	3	3	2	1	3	4	2	0	2	4	3	1	5	5	5	4	5	3	3	3	0.718245	0.368548	1.62818	1.47246	1.00352	0.300614	-0.89597	-1.94902	1.54716	0.0380492	-1.39549	-2.87157	1.49159	0.118194	-0.436181	-2.77425	tr|B4EM11|B4EM11_BURCJ	B4EM11	B4EM11_BURCJ	BCAM2833	282	4:Protein predicted	Squalene/phytoene synthase	1	0.999
23.5474	25.7068	26.0602	26.0055	23.6848	23.4375	26.1354	27.0209	22.6259	24.4515	23.1522	25.6838	24.3302	23.2583	25.8164	25.6919	23.3735	25.7372	23.2434	25.9168	24.6022	22.8902	26.5278	27.1721	25.633	25.6492	25.7615	26.0717	26.4308	26.405	26.5236	26.5157	Burkholderia cenocepacia (strain ATCC BAA-245 / DSM 16553 / LMG 16656 / NCTC 13227 / J2315 / CF5610)									3	40	40	40	2	3	2	0	2	2	1	1	1	2	0	2	1	3	0	1	2	0	0	0	0	0	2	3	2	1	0	0	0	3	2	2	0.0880418	0.911239	0.260322	0.242454	0.244626	0.77628	-0.73034	-0.601784	0.821777	0.152648	-1.21115	-1.64661	0.563214	0.430125	-1.1707	-1.2055	tr|B4EM13|B4EM13_BURCJ	B4EM13	B4EM13_BURCJ	estC	294	4:Protein predicted	Putative esterase	1	0.997
23.5266	23.9906	23.0326	23.7949	24.0923	23.8621	22.8224	23.5947	24.3926	23.5668	23.8212	23.9269	24.291	24.2605	23.9838	24.1894	22.9924	23.4988	23.1498	23.2912	23.4355	23.524	21.728	22.7564	22.6844	21.2372	21.9463	22.3251	22.0673	23.4762	22.2909	22.9475	Burkholderia cenocepacia (strain ATCC BAA-245 / DSM 16553 / LMG 16656 / NCTC 13227 / J2315 / CF5610)					+	delta_OGC_plasmid_pscrhaB2_OGC_C4_induced_delta_OGC_plasmid_pscrhaB2_OGC_empty_induced			2	27	27	27	2	1	1	2	1	1	1	1	1	1	1	1	1	1	1	3	2	3	1	0	0	0	0	0	0	0	0	1	0	0	0	0	0.0065067	0.990755	-0.00671291	-0.0194282	0.378244	0.657492	0.372083	0.868384	1.95265	0.0161624	1.18478	3.61589	0.117539	0.870881	0.165472	0.315749	tr|B4EM14|B4EM14_BURCJ	B4EM14	B4EM14_BURCJ	BCAM2836	312	4:Protein predicted	Putative diguanylate cyclase	1	0.999
23.5046	25.247	25.8465	25.628	24.3902	26.1019	26.4177	26.7645	23.0671	25.7517	23.7937	25.0901	25.3621	25.7334	25.7951	24.7814	27.0331	26.2246	26.4594	25.9657	26.5751	26.4804	22.435	26.6275	25.9265	24.8717	25.8927	25.7674	23.3374	26.3599	26.3304	25.913	Burkholderia cenocepacia (strain ATCC BAA-245 / DSM 16553 / LMG 16656 / NCTC 13227 / J2315 / CF5610)									6	71	71	71	2	4	1	3	2	5	3	4	1	3	3	0	2	5	1	2	3	1	3	1	1	0	1	2	1	1	4	2	1	3	3	3	0.532433	0.487434	-0.862054	-1.15114	0.365128	0.665875	0.891162	0.843296	1.26388	0.0630552	0.806096	2.38407	0.0118579	0.983892	0.0443501	0.0351954	tr|B4EM17|B4EM17_BURCJ	B4EM17	B4EM17_BURCJ	BCAM2840	184	4:Protein predicted	Putative NADPH-dependent FMN reductase	1	0.999
28.0185	27.8048	27.5728	27.6277	27.623	28.0208	27.6122	28.2481	27.6698	27.5453	27.5531	27.5043	27.7015	27.5193	27.4754	27.4078	27.398	27.294	27.5125	27.4509	27.555	27.047	27.3873	27.8715	27.6021	27.3264	27.6132	27.854	27.4009	27.7565	27.5869	27.8119	Burkholderia cenocepacia (strain ATCC BAA-245 / DSM 16553 / LMG 16656 / NCTC 13227 / J2315 / CF5610)									5	227	227	227	7	6	9	7	5	10	7	9	7	4	6	5	7	7	5	5	9	9	6	7	6	6	6	8	8	7	7	7	9	9	9	8	0.265952	0.714777	-0.120079	-0.6462	0.106514	0.889466	-0.051363	-0.288732	0.780375	0.167434	-0.185084	-1.57724	0.389972	0.581468	-0.173838	-0.890656	tr|B4EM23|B4EM23_BURCJ	B4EM23	B4EM23_BURCJ	BCAM0721	431	3:Protein inferred from homology	O-acetylhomoserine (Thiol)-lyase	1	0.999
25.1232	23.693	23.2671	23.7755	25.0483	24.2767	24.8825	24.8354	23.9881	24.7913	24.2704	24.8872	24.7687	24.9643	25.0021	25.9256	25.314	25.1506	24.7002	24.5742	25.1459	23.4551	25.371	25.4577	23.853	24.8996	24.3285	23.2344	24.9399	24.8795	23.1756	24.203	Burkholderia cenocepacia (strain ATCC BAA-245 / DSM 16553 / LMG 16656 / NCTC 13227 / J2315 / CF5610)									2	37	37	37	2	1	1	0	1	1	1	1	1	3	1	1	2	3	2	1	1	1	1	1	1	2	2	2	1	0	1	1	0	0	0	1	0.930547	0.279075	-0.795995	-1.82782	0.05401	0.94573	0.0773611	0.153469	1.13323	0.0800906	0.855874	2.16487	0.390777	0.580986	0.557919	0.892179	tr|B4EM24|B4EM24_BURCJ	B4EM24	B4EM24_BURCJ	BCAM0722	223	4:Protein predicted	Putative O-methyltransferase	1	0.999
25.2461	22.803	24.0091	23.1916	23.7959	24.7965	24.4824	23.2437	23.3689	23.899	23.8202	24.4013	23.5467	23.1592	23.7652	23.802	23.6283	24.4473	24.8187	25.1395	23.611	24.0682	23.4071	24.2286	23.5212	24.7794	23.981	24.0672	23.0142	22.0611	21.8479	23.2809	Burkholderia cenocepacia (strain ATCC BAA-245 / DSM 16553 / LMG 16656 / NCTC 13227 / J2315 / CF5610)									8	43	43	78	1	2	4	1	0	1	1	1	1	2	1	0	0	1	0	0	0	0	1	0	0	1	0	1	1	5	6	3	1	2	1	5	0.159895	0.833615	-0.26717	-0.415829	-4.34e-08	1	0	0	0.454584	0.34456	0.421261	1.01088	1.72544	0.0785613	1.27767	3.19079	tr|B4EM34|B4EM34_BURCJ	B4EM34	B4EM34_BURCJ	iscS	403	3:Protein inferred from homology	Cysteine desulfurase IscS	1	0.999
22.7794	23.7521	23.6389	23.8386	23.5926	23.6337	23.9541	23.7994	21.9453	23.7952	23.6047	23.9172	23.7966	22.9937	24.0533	22.8314	23.3532	22.3442	24.7273	23.2804	22.556	23.1234	24.4665	24.0252	23.6138	23.0813	23.2271	23.5529	24.0764	23.7642	24.459	24.1261	Burkholderia cenocepacia (strain ATCC BAA-245 / DSM 16553 / LMG 16656 / NCTC 13227 / J2315 / CF5610)									2	11	11	11	0	0	0	0	0	0	0	2	0	2	0	0	0	1	2	0	0	0	0	0	0	1	0	1	0	1	0	0	0	0	1	0	0.416474	0.579742	-0.242688	-0.94045	0.0632887	0.941366	-0.116498	-0.17825	0.0393298	0.907792	0.0575109	0.113391	0.583046	0.417493	-0.563621	-1.24023	tr|B4EM39|B4EM39_BURCJ	B4EM39	B4EM39_BURCJ	BCAM0737	250	4:Protein predicted	Putative SAM-dependent methyltransferase	1	0.999
23.4468	23.4642	24.3164	23.9772	22.7612	22.3788	21.8129	23.0977	21.9391	22.7633	22.2907	21.6394	23.6523	22.214	24.0058	21.9443	21.8193	22.0393	24.7894	22.4628	22.4275	21.7363	22.0521	22.0322	22.7958	23.949	21.5073	20.8466	21.5865	23.2627	24.1489	24.3948	Burkholderia cenocepacia (strain ATCC BAA-245 / DSM 16553 / LMG 16656 / NCTC 13227 / J2315 / CF5610)									4	50	50	50	1	1	1	1	1	3	2	2	3	1	1	2	1	1	2	3	1	0	2	1	2	2	2	2	0	1	2	2	3	1	1	2	2.00149	0.101925	1.28846	3.71032	0.462294	0.590488	0.715671	1.02498	0.205558	0.62589	0.503045	0.518096	1.0193	0.209652	-1.28619	-1.97524	tr|B4EM50|B4EM50_BURCJ	B4EM50	B4EM50_BURCJ	BCAM0748	510	4:Protein predicted	Putative diguanylate cyclase	1	0.999
23.7628	24.7946	25.214	22.9472	23.602	22.0234	23.0484	23.3529	23.9318	23.4003	23.1453	23.2675	23.814	24.2948	22.4668	24.437	24.3653	24.9249	24.113	24.6757	22.5405	22.3525	24.7596	24.339	25.1212	25.0097	25.2979	25.0676	25.0281	23.9166	23.6645	25.0955	Burkholderia cenocepacia (strain ATCC BAA-245 / DSM 16553 / LMG 16656 / NCTC 13227 / J2315 / CF5610)					+	delta_OGC_plasmid_pscrhaB2_OGC_C4_induced_delta_OGC_plasmid_pscrhaB2_OGC_empty_induced			3	48	48	48	1	1	2	1	2	2	1	2	1	1	1	2	1	1	0	1	2	4	1	2	0	2	1	2	2	1	1	3	2	2	1	2	0.972705	0.259529	1.17295	1.89785	0.792825	0.382696	1.02182	1.59813	1.73841	0.0258339	-0.604388	-3.21447	0.613802	0.403729	-0.928278	-1.29372	tr|B4EM53|B4EM53_BURCJ	B4EM53	B4EM53_BURCJ	BCAM0751	305	4:Protein predicted	LysR family regulatory protein	1	0.999
24.7194	24.8426	25.224	25.374	25.1386	23.2375	23.3858	25.203	24.9015	23.6663	23.0589	24.796	24.7393	22.8332	24.8996	25.1329	24.4302	22.5453	25.3549	25.087	24.4269	24.9472	24.8999	24.8902	24.7022	24.9286	24.9887	24.7468	24.548	24.2973	24.8266	24.6775	Burkholderia cenocepacia (strain ATCC BAA-245 / DSM 16553 / LMG 16656 / NCTC 13227 / J2315 / CF5610)									2	70	70	70	3	3	3	3	2	2	2	2	2	2	2	1	3	2	2	2	0	1	4	3	1	2	2	3	3	2	2	3	3	1	2	2	0.691802	0.383351	0.798752	1.42756	0.280921	0.743662	-0.436709	-0.676898	0.324644	0.473453	-0.487229	-0.764525	0.576544	0.421717	0.203691	1.22887	tr|B4EM56|B4EM56_BURCJ	B4EM56	B4EM56_BURCJ	BCAM0754	206	4:Protein predicted	TetR family regulatory protein	1	0.999
23.4139	23.7619	24.3067	23.8366	23.8999	23.6955	24.028	23.89	23.8272	22.8976	24.4748	24.1125	23.3806	24.2748	25.2968	22.9005	23.7119	22.7204	23.5468	23.9975	23.256	23.9542	24.0059	23.7284	23.4747	24.7127	22.2057	21.9772	23.8251	24.0713	23.3799	24.0142	Burkholderia cenocepacia (strain ATCC BAA-245 / DSM 16553 / LMG 16656 / NCTC 13227 / J2315 / CF5610)									3	91	90	91	3	2	3	3	3	3	4	2	3	1	2	3	3	3	3	3	1	3	3	6	2	2	4	6	3	5	3	2	0	4	1	2	0.0901159	0.909578	-0.0485826	-0.247716	0.316669	0.708123	-0.241968	-0.748754	0.235488	0.588852	0.401584	0.58249	0.141488	0.838775	-0.0865149	-0.373018	tr|B4EM58|B4EM58_BURCJ	B4EM58	B4EM58_BURCJ	BCAM0756	231	4:Protein predicted	GntR family regulatory protein	1	0.999
28.7616	23.213	23.2304	23.1313	28.7127	24.2831	28.86	27.6051	23.6319	28.7181	28.7725	28.7539	28.3696	25.2735	28.8256	23.7914	27.7174	27.6779	28.6844	28.1085	28.9333	28.3635	27.8429	27.9426	21.9082	23.379	24.1968	22.6202	28.7799	27.1357	23.1968	24.7891	Burkholderia cenocepacia (strain ATCC BAA-245 / DSM 16553 / LMG 16656 / NCTC 13227 / J2315 / CF5610)					+	delta_OGC_plasmid_pscrhaB2_OGC_C4_induced_delta_OGC_plasmid_pscrhaB2_OGC_empty_induced			4	59	59	59	2	1	2	1	1	1	2	2	2	3	2	2	1	2	5	2	1	3	2	1	3	3	2	1	1	2	0	1	3	3	1	1	0.785815	0.342171	-2.78113	-1.58637	0.270681	0.756282	-0.223498	-0.655939	4.03488	0.00317808	5.02103	9.21242	0.926013	0.241959	2.29519	1.82029	tr|B4EM67|B4EM67_BURCJ	B4EM67	B4EM67_BURCJ	BCAM0765	309	4:Protein predicted	Aldose epimerase family protein	1	0.999
24.5191	24.0039	23.3135	23.6386	25.0268	24.3679	25.4427	23.4542	24.538	25.1932	25.0429	25.4903	24.5861	25.0348	25.09	22.8151	23.8333	23.6637	23.0114	22.8189	23.6108	24.0009	23.8485	23.0993	24.4467	22.6586	23.0571	23.7742	23.3899	22.8426	23.3824	24.0256	Burkholderia cenocepacia (strain ATCC BAA-245 / DSM 16553 / LMG 16656 / NCTC 13227 / J2315 / CF5610)									4	21	21	21	2	1	0	1	1	0	0	0	1	2	2	0	4	2	2	2	0	0	0	0	1	0	0	0	0	0	0	0	0	0	0	0	0.672517	0.39693	-0.704111	-1.39468	-4.34e-08	1	0	0	-4.34e-08	1	0	0	-4.34e-08	1	0	0	tr|B4EM78|B4EM78_BURCJ	B4EM78	B4EM78_BURCJ	BCAM0776	418	4:Protein predicted	Putative cNMP-binding domain protein	1	0.999
25.6276	25.2999	22.7962	26.1418	25.8942	25.6013	25.9465	25.3866	25.2366	25.3026	24.8337	25.4243	26.2767	25.7233	25.8318	25.2358	25.3788	25.3745	25.8942	25.577	25.0621	25.0816	25.7108	24.7263	23.828	23.1204	22.7673	24.2227	24.6711	24.5842	24.9884	25.0106	Burkholderia cenocepacia (strain ATCC BAA-245 / DSM 16553 / LMG 16656 / NCTC 13227 / J2315 / CF5610)					+	delta_OGC_plasmid_pscrhaB2_OGC_C4_induced_delta_OGC_plasmid_pscrhaB2_OGC_empty_induced			6	87	87	87	4	2	0	4	3	4	4	2	3	2	3	4	4	4	4	5	3	4	4	3	4	4	3	4	0	1	0	0	2	2	1	0	0.438191	0.561698	-0.740774	-0.980745	0.865371	0.349153	0.410925	1.71938	2.96998	0.00833708	2.07154	5.88058	0.691207	0.357495	0.331645	1.42655	tr|B4EM82|B4EM82_BURCJ	B4EM82	B4EM82_BURCJ	BCAM0780	978	4:Protein predicted	Putative helicase	1	0.999
23.6149	23.0351	24.1249	25.3956	23.8297	23.7638	23.9451	24.0877	23.4371	23.4973	23.3051	24.7867	23.6828	23.5256	23.5702	23.904	23.9688	23.5997	23.2473	23.1417	23.3202	23.551	23.4055	24.3491	24.3025	23.8816	24.1356	23.2455	23.4595	23.4426	23.2836	24.7497	Burkholderia cenocepacia (strain ATCC BAA-245 / DSM 16553 / LMG 16656 / NCTC 13227 / J2315 / CF5610)									2	29	29	29	2	0	0	0	0	3	2	2	0	0	1	0	2	2	2	1	2	0	0	0	2	0	1	2	0	0	0	0	0	2	1	2	0.0981328	0.901513	0.136072	0.267896	0.222548	0.794352	-0.167111	-0.554882	0.645017	0.222225	-0.401923	-1.34756	0.0664434	0.918416	-0.0773392	-0.186582	tr|B4EM84|B4EM84_BURCJ	B4EM84	B4EM84_BURCJ	BCAM0782	415	4:Protein predicted	Putative prolidase	1	0.999
25.766	22.9262	22.8895	25.8644	24.2507	26.6578	25.7401	23.238	23.3573	25.6198	25.293	23.9845	24.4556	23.6158	23.4452	25.548	26.1318	24.249	25.9013	22.7785	25.4277	25.7679	25.703	23.4868	23.6406	24.4457	24.7922	22.9369	23.0696	26.2777	23.5603	24.5773	Burkholderia cenocepacia (strain ATCC BAA-245 / DSM 16553 / LMG 16656 / NCTC 13227 / J2315 / CF5610)									2	78	78	78	2	3	2	4	2	2	4	2	2	3	3	3	3	2	2	3	3	2	3	2	3	0	3	2	2	2	2	2	3	3	2	2	0.214827	0.769398	-0.610085	-0.538242	0.130771	0.862038	-0.331175	-0.34762	0.402491	0.390214	0.811284	0.914267	0.349381	0.622393	0.725119	0.812904	tr|B4EM86|B4EM86_BURCJ	B4EM86	B4EM86_BURCJ	BCAM1823	287	3:Protein inferred from homology	S-adenosyl-L-methionine-dependent methyltransferase	1	0.999
27.8371	27.0583	26.9869	27.4552	27.8326	27.9299	27.7282	28.2153	27.1892	27.5029	27.4532	27.5981	27.5585	27.7532	27.6498	27.4938	28.0648	27.8398	28.0148	27.877	27.7558	27.8015	27.9322	28.091	26.6377	26.6077	26.8849	27.1516	27.98	27.6938	27.8273	27.7127	Burkholderia cenocepacia (strain ATCC BAA-245 / DSM 16553 / LMG 16656 / NCTC 13227 / J2315 / CF5610)					+	delta_OGC_plasmid_pscrhaB2_OGC_C4_induced_delta_OGC_plasmid_pscrhaB2_OGC_empty_induced			7	193	193	193	5	5	3	7	7	5	7	6	7	11	8	3	5	6	4	10	9	7	9	7	6	4	7	9	6	3	3	3	8	4	6	3	1.4242	0.177319	-0.592128	-2.65743	0.235802	0.781612	0.0539737	0.583156	3.7512	0.0036	1.12863	8.20024	0.403794	0.568839	0.0916505	0.916716	tr|B4EM91|B4EM91_BURCJ	B4EM91	B4EM91_BURCJ	BCAM1828	494	3:Protein inferred from homology	Putative amidase	1	0.999
30.8165	31.4658	31.5913	31.4825	31.0853	30.9936	31.1867	30.7544	31.2837	31.2594	31.1725	31.2397	31.1245	31.1292	31.0904	31.0857	31.1105	30.9231	31.1043	31.0756	30.8999	31.1548	31.1712	30.9251	31.2522	31.7119	31.4976	31.4101	30.8996	31.2411	31.1162	31.3049	Burkholderia cenocepacia (strain ATCC BAA-245 / DSM 16553 / LMG 16656 / NCTC 13227 / J2315 / CF5610)					+	delta_OGC_plasmid_pscrhaB2_OGC_C4_induced_delta_OGC_plasmid_pscrhaB2_OGC_empty_induced			23	1965	1965	1965	53	74	71	59	50	50	59	51	52	45	63	56	63	55	66	66	67	55	50	49	59	48	65	65	69	80	85	59	55	79	77	70	0.840438	0.313977	0.334065	1.67779	0.0654341	0.939992	0.0156155	0.183921	2.11245	0.0129624	-0.414585	-3.92932	0.39105	0.581361	-0.102734	-0.892696	tr|B4EM96|B4EM96_BURCJ	B4EM96	B4EM96_BURCJ	acnB	861	3:Protein inferred from homology	Aconitate hydratase B	1	0.999
25.4909	25.6862	25.4531	25.6626	25.6212	25.7524	25.4107	25.7159	25.3155	25.2999	25.756	25.5522	25.3237	25.3051	25.4635	25.8668	25.3569	25.4047	25.304	25.6175	25.2718	25.3394	25.1357	25.4369	25.4019	25.4855	25.494	25.988	25.1575	25.4056	25.3544	25.8111	Burkholderia cenocepacia (strain ATCC BAA-245 / DSM 16553 / LMG 16656 / NCTC 13227 / J2315 / CF5610)									3	76	76	76	2	2	4	4	1	2	2	4	2	2	4	2	3	3	2	2	3	3	2	2	2	1	1	2	2	4	2	3	2	2	1	3	0.213629	0.771039	-0.0518417	-0.535649	0.638221	0.469724	0.124797	1.33587	0.527721	0.291622	-0.171598	-1.14277	0.395629	0.576614	-0.136164	-0.901345	tr|B4EMA0|B4EMA0_BURCJ	B4EMA0	B4EMA0_BURCJ	BCAM1838	308	4:Protein predicted	Putative ADP-ribosylglycohydrolase	1	0.999
25.5436	25.5929	25.3053	25.4263	25.3476	25.7563	25.5671	26.0686	23.9984	23.5882	23.7441	23.4869	24.0996	23.6659	23.7419	23.8013	24.1074	23.6058	24.193	23.4866	23.3442	23.5053	22.9285	23.4372	23.8474	23.6922	23.718	23.7593	23.6497	23.8607	23.5453	23.7195	Burkholderia cenocepacia (strain ATCC BAA-245 / DSM 16553 / LMG 16656 / NCTC 13227 / J2315 / CF5610)									4	74	74	74	3	4	3	4	3	2	6	4	3	1	2	3	2	2	2	2	2	3	1	1	2	0	1	2	2	2	1	3	2	2	3	1	0.625961	0.427417	-0.217865	-1.31474	1.32276	0.196912	0.544397	2.48379	0.207243	0.623724	0.0940046	0.521772	1.43952	0.125052	-0.389969	-2.68387	tr|B4EMA4|B4EMA4_BURCJ	B4EMA4	B4EMA4_BURCJ	BCAM1842	414	4:Protein predicted	Pyridine nucleotide-disulphide oxidoreductase	1	0.999
27.9401	28.1381	27.9406	28.0494	27.9867	27.827	27.5149	28.0032	28.3148	28.2414	28.3064	28.3382	27.9397	27.8679	27.4336	27.0159	27.6393	27.8666	28.0879	28.1858	27.2217	27.1372	27.406	27.3824	28.0843	27.8945	28.2918	28.3008	27.7734	27.5608	28.0353	27.926	Burkholderia cenocepacia (strain ATCC BAA-245 / DSM 16553 / LMG 16656 / NCTC 13227 / J2315 / CF5610)							+	delta_OGC_plasmid_pscrhaB2_OGC_C4_non_induced_delta_OGC_plasmid_pscrhaB2_OGC_empty_non_induced	5	225	225	225	4	9	7	8	8	5	5	6	11	10	8	9	4	4	5	5	5	8	8	8	4	3	8	7	10	8	7	10	7	8	9	7	0.733182	0.35937	0.18408	1.49774	2.51111	0.060381	0.658064	4.7738	0.601685	0.245849	-0.197941	-1.2727	2.35138	0.0436697	-0.537035	-4.42381	tr|B4EMB8|B4EMB8_BURCJ	B4EMB8	B4EMB8_BURCJ	BCAM1856	292	4:Protein predicted	IclR family regulatory protein	1	0.999
25.9843	24.1639	24.1285	22.9366	27.0279	23.7184	23.6653	23.3086	26.6133	27.6694	22.7876	23.291	23.2032	23.127	23.515	24.1635	26.1448	26.1032	26.7315	26.9798	23.8634	24.6751	23.9119	24.1941	26.2455	24.2267	24.1837	23.1133	24.1009	23.2039	23.6389	22.4037	Burkholderia cenocepacia (strain ATCC BAA-245 / DSM 16553 / LMG 16656 / NCTC 13227 / J2315 / CF5610)			+	delta_OGC_plasmid_pscrhaB2_OGC_C4_induced_delta_OGC_plasmid_pscrhaB2_OGC_C4_non_induced	+	delta_OGC_plasmid_pscrhaB2_OGC_C4_induced_delta_OGC_plasmid_pscrhaB2_OGC_empty_induced			2	13	13	13	0	0	0	0	3	0	0	1	1	1	0	0	2	0	0	0	2	1	0	0	0	0	0	0	0	0	0	0	0	0	2	0	0.0409896	0.9607	-0.126708	-0.117979	3.73223	0.0304286	2.32872	8.13615	1.60355	0.0348013	2.04752	2.97134	-4.34e-08	1	0	0	tr|B4EMB9|B4EMB9_BURCJ	B4EMB9	B4EMB9_BURCJ	BCAM1857	159	4:Protein predicted	Uncharacterized protein	1	0.999
23.5917	24.0495	24.6069	24.8311	23.0969	22.1762	22.1426	22.6453	22.2253	23.6165	22.7645	23.5783	23.5341	24.6872	22.7896	24.7371	23.696	24.8305	22.6507	22.5747	23.0019	23.3804	24.7495	23.533	22.1584	24.3543	24.4726	24.7039	22.7411	24.3481	23.1691	23.823	Burkholderia cenocepacia (strain ATCC BAA-245 / DSM 16553 / LMG 16656 / NCTC 13227 / J2315 / CF5610)									2	42	42	42	1	1	0	1	2	3	2	3	2	1	3	1	1	1	3	1	1	1	2	2	0	1	1	1	1	1	0	1	1	1	1	1	2.56171	0.0691304	1.75454	4.8882	0.132039	0.86	-0.22826	-0.350644	0.248214	0.573426	-0.484353	-0.609315	-4.34e-08	1	0	0	tr|B4EMC2|B4EMC2_BURCJ	B4EMC2	B4EMC2_BURCJ	BCAM1860	240	4:Protein predicted	2OG-Fe(II) oxygenase superfamily protein	1	0.999
25.4439	25.2535	25.5594	25.4674	25.7214	25.7952	25.5543	25.533	25.5128	25.6235	25.6872	25.5382	25.6452	25.5137	25.4008	25.0285	25.5673	25.5204	25.5053	25.3905	25.5563	25.3331	25.4046	25.2717	25.234	25.3197	25.4093	25.681	25.5109	25.3222	25.3969	25.4912	Burkholderia cenocepacia (strain ATCC BAA-245 / DSM 16553 / LMG 16656 / NCTC 13227 / J2315 / CF5610)									4	92	92	92	2	3	3	4	5	4	9	3	1	2	2	2	3	2	7	5	2	2	2	3	3	2	3	3	2	1	2	1	2	3	3	1	1.28959	0.196683	-0.219919	-2.42753	0.706687	0.432264	0.104432	1.45286	0.351508	0.440115	0.0848603	0.817026	0.204296	0.773894	-0.0388184	-0.515337	tr|B4EMC4|B4EMC4_BURCJ	B4EMC4	B4EMC4_BURCJ	BCAM1862	300	4:Protein predicted	LysR family regulatory protein	1	0.999
27.9741	27.0203	25.6562	27.775	28.1928	28.2783	28.4037	27.7517	27.3595	27.5946	27.7249	27.8102	27.7428	28.176	28.297	28.2682	27.9421	27.2538	27.5387	27.5988	25.0492	27.5828	28.1002	28.2722	24.3446	22.579	22.8907	22.9405	27.0639	27.2554	27.5225	26.5875	Burkholderia cenocepacia (strain ATCC BAA-245 / DSM 16553 / LMG 16656 / NCTC 13227 / J2315 / CF5610)					+	delta_OGC_plasmid_pscrhaB2_OGC_C4_induced_delta_OGC_plasmid_pscrhaB2_OGC_empty_induced			3	85	85	85	1	2	1	1	3	4	4	5	2	4	4	2	4	4	4	1	3	4	4	2	4	4	4	3	1	1	0	1	4	1	2	1	0.992319	0.253908	-1.0502	-1.93042	0.168812	0.838309	0.332256	0.43622	4.36077	0.00375	4.39463	10.5105	0.0661218	0.918837	0.143755	0.185735	tr|B4EMD1|B4EMD1_BURCJ	B4EMD1	B4EMD1_BURCJ	BCAM1869	147	1:Experimental evidence at protein level	Uncharacterized protein	1	0.999
27.3435	27.8222	27.4049	27.7833	28.2787	27.9915	28.1663	27.1544	27.6338	27.5199	27.5268	27.8373	27.2762	27.5149	27.66	27.7154	27.6636	27.578	27.4045	27.6597	27.7517	27.6809	27.5681	27.0548	27.4457	24.9578	22.3105	27.3108	27.9741	27.6146	27.6253	27.9904	Burkholderia cenocepacia (strain ATCC BAA-245 / DSM 16553 / LMG 16656 / NCTC 13227 / J2315 / CF5610)									6	94	94	94	2	4	3	6	2	4	4	1	3	4	2	3	2	2	3	5	3	4	3	4	2	2	1	2	3	0	0	1	3	4	5	7	0.498507	0.514777	-0.309243	-1.09055	0.140414	0.857075	0.0625725	0.370488	0.860129	0.139791	2.07027	1.71064	0.745135	0.32877	-0.287211	-1.51792	tr|B4EMD3|B4EMD3_BURCJ	B4EMD3	B4EMD3_BURCJ	BCAM1871	254	4:Protein predicted	Uncharacterized protein	1	0.999
25.5064	23.157	23.4055	26.884	26.5898	26.2078	26.083	26.267	26.5893	26.099	26.5647	26.5818	26.5933	26.4659	26.3509	27.0053	24.6632	26.8389	25.9811	26.2619	25.7927	25.9837	25.9757	26.2594	25.5594	23.3061	25.3904	23.2639	25.4764	26.1345	23.9511	25.9781	Burkholderia cenocepacia (strain ATCC BAA-245 / DSM 16553 / LMG 16656 / NCTC 13227 / J2315 / CF5610)									2	57	57	57	4	0	0	2	3	3	2	1	0	2	3	1	4	2	3	4	2	0	4	3	1	1	0	1	2	2	3	0	2	1	1	0	0.872037	0.300722	-1.5487	-1.73048	0.0496195	0.953388	-0.0665975	-0.141598	1.027	0.0999801	1.55634	1.98803	0.570159	0.425521	0.617825	1.21768	tr|B4EME5|B4EME5_BURCJ	B4EME5	B4EME5_BURCJ	BCAM1881	233	4:Protein predicted	Hypothetical phage protein	1	0.999
27.3725	26.8111	24.3881	27.2423	27.6282	27.615	27.4227	27.0008	26.5847	27.4981	27.1663	27.2708	27.5675	27.5021	27.4297	26.8927	26.5358	25.5181	26.7587	26.626	23.1731	26.666	26.6807	26.5943	23.8341	23.2209	23.1494	25.3169	21.9376	24.6561	24.5221	23.2565	Burkholderia cenocepacia (strain ATCC BAA-245 / DSM 16553 / LMG 16656 / NCTC 13227 / J2315 / CF5610)					+	delta_OGC_plasmid_pscrhaB2_OGC_C4_induced_delta_OGC_plasmid_pscrhaB2_OGC_empty_induced			2	95	95	95	4	4	2	4	4	3	3	3	1	4	3	3	5	4	4	3	3	3	3	4	2	2	4	4	1	2	3	3	1	2	2	2	0.645837	0.413581	-0.963186	-1.34897	0.260924	0.760703	0.581124	0.635803	2.28923	0.0107493	2.47932	4.29198	1.05251	0.204157	2.18544	2.03043	tr|B4EME6|B4EME6_BURCJ	B4EME6	B4EME6_BURCJ	BCAM1882	216	4:Protein predicted	Hypothetical phage protein	1	0.999
31.4596	32.0409	31.5347	32.1009	31.7309	32.1274	32.1294	31.7796	32.0091	31.9108	31.7646	31.8341	23.9083	31.981	32.0905	32.4234	32.1534	32.0337	32.1526	32.036	32.5891	32.7453	32.221	32.4771	31.897	31.3668	31.4007	31.6079	31.5882	31.8606	31.7024	31.635	Burkholderia cenocepacia (strain ATCC BAA-245 / DSM 16553 / LMG 16656 / NCTC 13227 / J2315 / CF5610)					+	delta_OGC_plasmid_pscrhaB2_OGC_C4_induced_delta_OGC_plasmid_pscrhaB2_OGC_empty_induced	+	delta_OGC_plasmid_pscrhaB2_OGC_C4_non_induced_delta_OGC_plasmid_pscrhaB2_OGC_empty_non_induced	2	94	94	94	2	2	3	2	2	3	5	2	2	2	2	3	3	2	5	2	5	1	3	3	4	2	5	3	4	2	3	3	2	4	4	4	0.33948	0.64552	-0.157775	-0.793636	1.93644	0.0992179	-0.414166	-3.58479	2.22324	0.0114835	0.525834	4.15452	3.18974	0.0234118	0.811559	6.47183	tr|B4EME8|B4EME8_BURCJ	B4EME8	B4EME8_BURCJ	BCAM1884	108	4:Protein predicted	Putative DNA-binding phage protein	1	0.999
30.7042	30.3539	24.1804	31.0258	32.0017	32.1834	32.1813	31.1429	30.7925	31.8934	31.4505	31.32	31.8324	32.4407	32.3657	32.0193	31.7059	30.6297	31.3082	31.3223	32.2843	31.6948	32.2112	32.1058	29.4545	28.5889	29.2671	29.5496	31.487	31.1189	31.0356	30.3735	Burkholderia cenocepacia (strain ATCC BAA-245 / DSM 16553 / LMG 16656 / NCTC 13227 / J2315 / CF5610)					+	delta_OGC_plasmid_pscrhaB2_OGC_C4_induced_delta_OGC_plasmid_pscrhaB2_OGC_empty_induced	+	delta_OGC_plasmid_pscrhaB2_OGC_C4_non_induced_delta_OGC_plasmid_pscrhaB2_OGC_empty_non_induced	5	159	159	159	2	5	2	3	6	7	9	4	3	7	4	5	8	7	6	11	4	3	4	4	7	6	7	4	3	3	3	2	5	6	3	6	0.854111	0.306929	-2.81126	-1.7006	1.73415	0.122332	-0.83251	-3.20669	3.20126	0.00771429	2.0265	6.50406	2.15484	0.0464167	1.07027	4.01468	tr|B4EMI2|B4EMI2_BURCJ	B4EMI2	B4EMI2_BURCJ	BCAM1919	138	4:Protein predicted	Hypothetical phage protein	1	0.999
28.0746	27.4947	26.8367	27.9574	29.0904	29.0024	28.9529	28.2213	28.041	28.9207	28.8258	28.5507	29.2558	29.5973	29.4082	27.806	28.6874	28.1894	28.0335	28.502	29.1433	28.6973	28.9664	29.1089	27.2707	26.6436	26.9883	27.3002	28.5891	28.2618	28.5613	27.9897	Burkholderia cenocepacia (strain ATCC BAA-245 / DSM 16553 / LMG 16656 / NCTC 13227 / J2315 / CF5610)					+	delta_OGC_plasmid_pscrhaB2_OGC_C4_induced_delta_OGC_plasmid_pscrhaB2_OGC_empty_induced			4	229	229	229	5	5	2	4	12	9	9	5	5	10	8	6	13	14	12	8	5	7	7	7	9	5	9	10	7	1	4	4	7	8	5	7	1.91957	0.106341	-1.22587	-3.55258	1.88582	0.102466	-0.625891	-3.48851	3.06153	0.007775	1.3024	6.12165	1.95198	0.0656404	0.628494	3.6146	tr|B4EMI3|B4EMI3_BURCJ	B4EMI3	B4EMI3_BURCJ	BCAM1920	253	4:Protein predicted	Hypothetical phage protein	1	0.999
26.3087	26.4106	25.9841	26.6095	26.673	26.689	26.5338	26.7233	26.9843	26.7801	26.8103	26.6749	26.4631	26.6867	26.8529	26.765	26.4661	26.9202	26.6966	26.7171	26.041	26.4103	26.4892	26.6957	26.6325	26.1354	26.1653	26.2791	26.5519	26.7671	26.6238	26.5782	Burkholderia cenocepacia (strain ATCC BAA-245 / DSM 16553 / LMG 16656 / NCTC 13227 / J2315 / CF5610)					+	delta_OGC_plasmid_pscrhaB2_OGC_C4_induced_delta_OGC_plasmid_pscrhaB2_OGC_empty_induced			5	164	164	164	8	7	5	6	5	8	6	4	8	4	8	5	6	5	6	4	4	4	4	4	5	3	3	3	7	5	5	4	4	4	4	6	1.26254	0.201467	-0.326548	-2.3818	0.890337	0.340839	0.290954	1.76095	1.44791	0.0457265	0.396947	2.69838	0.750742	0.327006	-0.221211	-1.52738	tr|B4EMJ8|B4EMJ8_BURCJ	B4EMJ8	B4EMJ8_BURCJ	BCAM0796	415	4:Protein predicted	Uncharacterized protein	1	0.999
25.4323	25.342	24.6691	25.647	25.6091	25.3709	25.8738	25.7071	25.5396	25.2838	25.7793	25.6894	25.7914	25.6526	25.8048	25.2347	25.5588	25.7502	25.609	25.4611	24.8987	24.7567	24.5561	25.6528	25.5357	24.9893	25.0479	25.1565	25.2186	25.4351	25.2724	25.5356	Burkholderia cenocepacia (strain ATCC BAA-245 / DSM 16553 / LMG 16656 / NCTC 13227 / J2315 / CF5610)					+	delta_OGC_plasmid_pscrhaB2_OGC_C4_induced_delta_OGC_plasmid_pscrhaB2_OGC_empty_induced			2	110	110	110	2	3	4	5	4	4	3	4	3	3	5	4	4	3	4	3	2	3	3	2	3	3	4	4	3	4	4	3	3	4	3	4	0.76963	0.347541	-0.367661	-1.55918	1.35934	0.190512	0.628672	2.54613	1.62875	0.0328815	0.412433	3.01627	0.790991	0.308224	-0.399313	-1.59505	tr|B4EMJ9|B4EMJ9_BURCJ	B4EMJ9	B4EMJ9_BURCJ	BCAM0797	149	4:Protein predicted	Uncharacterized protein	1	0.999
28.3785	26.2836	25.6329	26.4006	26.7537	27.9125	26.9558	28.3535	25.7302	26.7792	26.7955	26.5206	26.7037	26.806	26.5118	27.0269	26.2586	26.3496	27.4135	26.7246	26.4683	26.7161	27.2126	28.1056	26.0427	25.8393	26.0487	26.6933	27.2231	27.5161	27.1863	27.0771	Burkholderia cenocepacia (strain ATCC BAA-245 / DSM 16553 / LMG 16656 / NCTC 13227 / J2315 / CF5610)									2	109	109	109	3	2	2	1	4	6	4	5	3	3	2	2	4	4	3	4	3	1	4	3	1	3	4	6	3	1	2	5	5	5	6	5	0.538994	0.482165	-0.819991	-1.16278	0.439391	0.60659	-0.439066	-0.98296	0.82412	0.152033	0.530549	1.65053	0.125423	0.861017	-0.125021	-0.33481	tr|B4EMK5|B4EMK5_BURCJ	B4EMK5	B4EMK5_BURCJ	catC	96	3:Protein inferred from homology	Muconolactone Delta-isomerase	1	0.9982
30.268	27.8762	26.7933	27.9937	28.5144	29.5924	28.7591	30.4912	27.5339	27.6844	28.2294	28.1829	27.9113	27.1892	27.3361	28.8996	27.4162	27.926	28.6376	27.2083	27.6629	28.0656	28.9956	30.1941	27.407	26.6153	27.4967	28.1007	28.197	29.2189	28.9276	29.1124	Burkholderia cenocepacia (strain ATCC BAA-245 / DSM 16553 / LMG 16656 / NCTC 13227 / J2315 / CF5610)									7	426	426	426	28	5	6	11	12	21	16	29	8	9	11	10	13	11	9	14	8	9	8	4	12	11	13	31	12	7	6	14	11	23	23	21	0.612571	0.435508	-1.10647	-1.29158	0.70104	0.436175	-0.932475	-1.44327	0.389471	0.403971	0.392125	0.889709	0.0797629	0.904287	-0.134455	-0.221273	tr|B4EMK6|B4EMK6_BURCJ	B4EMK6	B4EMK6_BURCJ	catA1	300	4:Protein predicted	Catechol 1,2-dioxygenase 1	1	0.999
27.7808	25.8043	25.0223	26.2528	26.2407	27.081	26.3804	27.5645	25.548	25.5482	25.7473	25.7051	25.9746	25.6321	25.5591	25.8215	25.9404	26.3618	26.2291	25.7225	25.8748	26.1154	26.0081	27.0369	26.1799	24.8846	25.5805	26.0929	26.5611	26.9584	26.9739	26.9255	Burkholderia cenocepacia (strain ATCC BAA-245 / DSM 16553 / LMG 16656 / NCTC 13227 / J2315 / CF5610)									6	174	174	174	13	4	1	2	7	7	8	11	2	3	4	1	5	3	3	5	4	2	6	2	4	4	8	12	3	2	7	4	12	10	9	6	0.402492	0.59618	-0.60158	-0.914269	0.267712	0.754064	-0.195323	-0.64983	0.529995	0.290147	0.379014	1.14681	1.10348	0.194007	-0.59594	-2.11525	tr|B4EMK7|B4EMK7_BURCJ	B4EMK7	B4EMK7_BURCJ	catB1	377	4:Protein predicted	Muconate cycloisomerase I 1	1	0.999
29.4772	27.9657	26.157	27.7834	26.774	27.7856	27.4319	28.8218	26.2262	24.8476	25.5413	26.3655	26.2827	26.1659	27.0249	28.2753	26.17	27.2204	27.0922	27.4201	27.4589	27.9677	27.6571	27.9536	28.4329	26.2894	28.1089	28.9755	29.14	29.9501	29.7454	29.8049	Burkholderia cenocepacia (strain ATCC BAA-245 / DSM 16553 / LMG 16656 / NCTC 13227 / J2315 / CF5610)							+	delta_OGC_plasmid_pscrhaB2_OGC_C4_non_induced_delta_OGC_plasmid_pscrhaB2_OGC_empty_non_induced	6	214	214	214	17	5	4	5	5	9	6	8	4	1	4	2	4	4	4	6	3	3	4	4	1	5	6	9	9	2	6	7	14	18	14	21	0.0630426	0.939772	0.14251	0.177598	1.38263	0.188036	-0.783634	-2.58598	0.742739	0.180752	-0.975995	-1.51388	3.91205	0.0232	-1.90079	-8.76153	tr|B4EML2|B4EML2_BURCJ	B4EML2	B4EML2_BURCJ	BCAM0810	423	4:Protein predicted	Putative aromatic oxygenase	1	0.999
27.3475	25.1078	22.8146	25.3469	24.2698	26.4522	23.738	27.185	22.78	23.7528	23.2336	23.018	24.5577	23.0398	23.5455	25.5201	24.8717	25.1356	23.8111	24.4634	24.9154	25.3985	25.3339	25.7458	25.5992	22.3208	25.2223	26.2677	26.8711	26.8758	27.0396	27.03	Burkholderia cenocepacia (strain ATCC BAA-245 / DSM 16553 / LMG 16656 / NCTC 13227 / J2315 / CF5610)							+	delta_OGC_plasmid_pscrhaB2_OGC_C4_non_induced_delta_OGC_plasmid_pscrhaB2_OGC_empty_non_induced	2	38	38	38	2	0	0	2	0	1	1	2	1	0	0	0	0	0	1	1	0	0	1	0	0	0	1	2	2	0	1	2	4	5	4	5	0.0739176	0.925809	-0.257032	-0.206145	1.22734	0.223724	-0.777937	-2.32249	0.114084	0.770822	-0.282017	-0.307329	4.00276	0.0228571	-1.60572	-9.09258	tr|B4EML3|B4EML3_BURCJ	B4EML3	B4EML3_BURCJ	BCAM0811	158	4:Protein predicted	Putative aromatic oxygenase	1	0.999
28.3171	23.715	23.6167	26.4306	23.6969	23.9883	26.8564	28.3697	24.3299	23.6937	23.035	23.2214	24.052	24.3969	24.0975	26.434	25.8945	24.4596	23.2363	23.3112	25.8566	25.9274	26.2287	25.4925	26.7114	23.1564	26.6549	27.554	27.8407	27.8379	28.0697	27.5719	Burkholderia cenocepacia (strain ATCC BAA-245 / DSM 16553 / LMG 16656 / NCTC 13227 / J2315 / CF5610)							+	delta_OGC_plasmid_pscrhaB2_OGC_C4_non_induced_delta_OGC_plasmid_pscrhaB2_OGC_empty_non_induced	2	52	52	52	2	0	0	0	2	2	2	8	0	0	0	0	2	0	2	2	0	0	0	0	3	2	0	3	3	0	0	3	3	4	5	4	0.0452034	0.957407	-0.208027	-0.12956	1.37667	0.187964	-1.65089	-2.57576	0.763659	0.172952	-1.79378	-1.54914	4.40931	0.0124444	-1.95377	-10.7174	tr|B4EML4|B4EML4_BURCJ	B4EML4	B4EML4_BURCJ	BCAM0812	108	4:Protein predicted	Putative aromatic hydrocarbons catabolism-related dioxygenase	1	0.999
27.8819	25.9784	25.1183	25.7514	25.9977	26.9884	25.1925	27.4221	25.3622	24.6686	25.0643	24.8802	26.092	23.644	25.3594	25.4888	26.029	25.5082	25.9838	25.3371	25.9876	25.8074	26.2183	26.4832	26.3426	24.9711	26.378	26.9159	27.2607	27.9671	27.8431	27.6164	Burkholderia cenocepacia (strain ATCC BAA-245 / DSM 16553 / LMG 16656 / NCTC 13227 / J2315 / CF5610)							+	delta_OGC_plasmid_pscrhaB2_OGC_C4_non_induced_delta_OGC_plasmid_pscrhaB2_OGC_empty_non_induced	4	81	81	81	3	3	1	3	3	2	2	3	1	1	1	1	2	1	2	2	1	3	3	2	2	1	2	3	4	4	3	3	4	5	5	5	0.10294	0.899358	-0.217674	-0.279877	0.921027	0.331544	-0.409587	-1.812	0.43435	0.362934	-0.437397	-0.973651	3.4593	0.0198462	-1.54774	-7.25974	tr|B4EML5|B4EML5_BURCJ	B4EML5	B4EML5_BURCJ	BCAM0813	406	4:Protein predicted	Putative aromatic hydrocarbons catabolism-related reductase	1	0.999
25.4722	25.485	24.4081	25.4558	25.8957	26.0504	25.9148	25.9794	25.5414	25.4224	25.8518	25.2157	25.2695	25.723	25.6392	24.9656	25.3849	25.1016	25.3307	25.5377	25.1601	25.5153	25.5841	25.6808	24.7056	23.0952	24.451	25.6003	25.373	25.6204	25.665	25.8004	Burkholderia cenocepacia (strain ATCC BAA-245 / DSM 16553 / LMG 16656 / NCTC 13227 / J2315 / CF5610)									5	99	99	99	4	3	4	3	2	3	4	4	4	2	2	3	4	3	4	3	2	3	2	3	4	2	3	4	1	2	4	4	3	5	4	1	1.51522	0.169074	-0.754821	-2.81551	0.453352	0.595145	-0.146349	-1.00862	0.832502	0.148884	0.875691	1.66453	0.393873	0.57834	-0.129627	-0.898031	tr|B4EML6|B4EML6_BURCJ	B4EML6	B4EML6_BURCJ	BCAM0814	428	4:Protein predicted	Putative membrane protein	1	0.999
29.0157	27.9515	26.8509	28.7024	29.2106	28.9332	29.2881	28.9623	29.0636	29	29.0345	29.1169	29.0244	29.1522	29.2554	28.8601	28.8626	28.5847	28.6618	28.6463	29.1359	28.7507	29.0594	28.6837	27.6131	26.1294	26.9353	27.8386	28.7601	28.4309	28.6269	28.2945	Burkholderia cenocepacia (strain ATCC BAA-245 / DSM 16553 / LMG 16656 / NCTC 13227 / J2315 / CF5610)					+	delta_OGC_plasmid_pscrhaB2_OGC_C4_induced_delta_OGC_plasmid_pscrhaB2_OGC_empty_induced			11	412	412	412	12	11	2	15	14	20	15	9	13	12	14	16	9	15	18	16	15	9	15	11	18	15	14	13	12	5	7	8	12	17	16	14	1.02133	0.247993	-0.968388	-1.9786	0.866526	0.349783	-0.218574	-1.7213	2.15098	0.0120825	1.55975	4.00687	1.32909	0.143031	0.379352	2.49457	tr|B4EML9|B4EML9_BURCJ	B4EML9	B4EML9_BURCJ	BCAM0817	546	3:Protein inferred from homology	Putative acetolactate synthase	1	0.999
30.7847	29.6075	28.6374	30.2274	30.5038	30.5243	30.5707	30.5469	30.3144	30.5688	30.5659	30.2264	30.5393	30.5337	30.4945	29.8963	30.5197	30.394	30.4303	30.3055	30.4638	30.1067	30.3093	30.269	29.529	28.4231	29.0546	29.4783	30.5004	30.2817	30.3057	30.0772	Burkholderia cenocepacia (strain ATCC BAA-245 / DSM 16553 / LMG 16656 / NCTC 13227 / J2315 / CF5610)					+	delta_OGC_plasmid_pscrhaB2_OGC_C4_induced_delta_OGC_plasmid_pscrhaB2_OGC_empty_induced			15	690	690	690	25	18	15	23	26	20	20	27	20	26	20	22	26	27	23	21	23	18	23	21	20	26	21	24	17	10	11	20	20	26	34	17	0.77537	0.346158	-0.722181	-1.56883	0.710901	0.431546	0.125146	1.46001	2.59811	0.00737743	1.29108	4.97158	0.0120648	0.983929	-0.00406122	-0.0358014	tr|B4EMM0|B4EMM0_BURCJ	B4EMM0	B4EMM0_BURCJ	BCAM0818	477	3:Protein inferred from homology	Putative aldehyde dehydrogenase	1	0.999
25.6798	25.3425	25.337	25.4628	26.1299	26.4523	26.3364	26.0252	26.2909	25.7441	25.9747	26.1435	26.2036	26.1594	26.2786	26.2408	24.9564	25.1622	25.5707	25.2515	26.0566	26.0179	26.5202	26.1022	25.8505	25.9834	26.1421	26.2485	26.1404	25.9878	26.2338	26.0467	Burkholderia cenocepacia (strain ATCC BAA-245 / DSM 16553 / LMG 16656 / NCTC 13227 / J2315 / CF5610)	+	WT_pScrhaB2_OGC_induced_WT_pScrhaB2_OGC_non_induced			+	delta_OGC_plasmid_pscrhaB2_OGC_C4_induced_delta_OGC_plasmid_pscrhaB2_OGC_empty_induced			8	156	156	156	4	4	2	1	5	8	6	7	5	8	5	6	8	6	5	5	2	2	3	0	4	6	7	5	7	5	4	6	6	7	4	3	3.09318	0.0487273	-0.780459	-6.20669	2.79068	0.0572857	-0.939035	-5.42883	2.73778	0.00747368	-0.820935	-5.30045	0.225158	0.758895	0.0720201	0.560478	tr|B4EMM2|B4EMM2_BURCJ	B4EMM2	B4EMM2_BURCJ	BCAM0820	363	4:Protein predicted	Hybrid two-component system kinase-response regulator protein	1	0.999
26.4523	22.327	22.8045	24.3626	27.0515	27.5549	23.3548	26.8723	22.8461	25.2999	24.0985	23.9155	27.1367	24.5885	23.9066	23.0945	23.8875	24.2492	24.0566	23.6647	23.0343	22.3221	25.4767	23.831	24.5713	24.0371	23.9507	22.9133	23.5244	23.0429	22.8883	23.4065	Burkholderia cenocepacia (strain ATCC BAA-245 / DSM 16553 / LMG 16656 / NCTC 13227 / J2315 / CF5610)									3	19	19	19	2	0	0	0	2	0	0	1	0	0	0	0	2	2	0	2	0	0	0	0	0	0	0	0	0	1	0	0	2	1	2	2	0.830158	0.319697	-2.22178	-1.66062	-4.34e-08	1	0	0	-4.34e-08	1	0	0	-4.34e-08	1	0	0	tr|B4EMM3|B4EMM3_BURCJ	B4EMM3	B4EMM3_BURCJ	BCAM0821	558	4:Protein predicted	Putative methyl-accepting chemotaxis protein	1	0.999
25.4824	23.4262	24.998	24.3906	26.5252	26.6474	26.3856	26.1191	22.353	24.0445	26.3255	26.3429	26.3928	25.4507	26.3502	26.7944	23.4646	24.0859	23.3176	24.3823	26.4556	26.4669	26.5265	26.5096	25.6459	23.6954	26.133	25.5686	26.0151	26.1359	24.1281	25.9075	Burkholderia cenocepacia (strain ATCC BAA-245 / DSM 16553 / LMG 16656 / NCTC 13227 / J2315 / CF5610)			+	delta_OGC_plasmid_pscrhaB2_OGC_C4_induced_delta_OGC_plasmid_pscrhaB2_OGC_C4_non_induced					4	107	107	107	3	3	3	2	3	6	4	3	3	2	3	5	5	3	5	2	2	1	2	3	5	6	4	3	3	3	4	3	3	4	1	5	2.16421	0.0983077	-1.84501	-4.03368	4.37638	0.0266667	-2.67707	-10.5766	1.29819	0.0598119	-1.44814	-2.4421	1.02427	0.20828	0.943028	1.9835	tr|B4EMM7|B4EMM7_BURCJ	B4EMM7	B4EMM7_BURCJ	BCAM0825	769	4:Protein predicted	Putative chemotaxis-related two component response regulator/histidine kinase	1	0.999
30.5826	30.8942	30.3826	30.7099	30.5174	30.2898	30.3948	30.1043	30.3854	29.943	30.3298	30.3022	29.6483	29.8789	30.0886	30.8518	31.1226	30.6052	30.5204	30.6074	30.7094	30.5527	30.5833	30.5671	31.0288	30.7465	30.6655	30.7378	30.573	30.6307	30.5961	30.7069	Burkholderia cenocepacia (strain ATCC BAA-245 / DSM 16553 / LMG 16656 / NCTC 13227 / J2315 / CF5610)									3	182	182	182	5	6	6	7	6	5	5	6	6	5	4	4	4	4	5	7	6	6	6	6	5	6	6	7	7	6	7	5	7	6	6	5	1.19988	0.209667	0.315756	2.27638	0.331532	0.692419	0.110767	0.778078	0.200435	0.634258	-0.0807729	-0.506877	0.200909	0.77823	-0.0235438	-0.507916	tr|B4EMN1|B4EMN1_BURCJ	B4EMN1	B4EMN1_BURCJ	BCAM0829	237	4:Protein predicted	Putative riboflavin synthase alpha chain	1	0.999
24.3023	25.0847	25.964	24.3448	25.1113	25.6514	24.5603	23.9691	24.3608	23.3965	23.6399	23.2414	23.7408	23.5509	21.6151	23.7523	23.5437	22.7193	24.8847	23.0879	25.002	24.8282	22.8976	23.9215	25.0209	25.8868	25.096	24.6748	24.8907	24.5526	24.6138	24.7406	Burkholderia cenocepacia (strain ATCC BAA-245 / DSM 16553 / LMG 16656 / NCTC 13227 / J2315 / CF5610)					+	delta_OGC_plasmid_pscrhaB2_OGC_C4_induced_delta_OGC_plasmid_pscrhaB2_OGC_empty_induced			5	66	66	66	1	2	2	2	3	3	4	3	1	1	2	1	2	1	1	1	2	1	1	1	2	2	1	1	3	6	6	3	3	2	1	1	0.067651	0.93294	0.10096	0.18976	0.390745	0.65116	-0.603455	-0.892119	1.61669	0.0336397	-1.61075	-2.99473	0.502445	0.480208	-0.537086	-1.09763	tr|B4EMN3|B4EMN3_BURCJ	B4EMN3	B4EMN3_BURCJ	BCAM0831	620	4:Protein predicted	ABC transporter ATP-binding membrane protein	1	0.999
29.0551	29.7346	29.7965	29.4024	29.4004	29.3253	29.296	29.1029	29.2294	29.2915	29.5102	29.5148	28.9682	29.2285	29.1915	28.9553	29.1827	28.9996	29.2763	29.3648	28.9964	29.0015	29.394	29.0944	29.447	29.6431	29.6394	29.4693	28.868	29.3324	29.0926	29.1382	Burkholderia cenocepacia (strain ATCC BAA-245 / DSM 16553 / LMG 16656 / NCTC 13227 / J2315 / CF5610)					+	delta_OGC_plasmid_pscrhaB2_OGC_C4_induced_delta_OGC_plasmid_pscrhaB2_OGC_empty_induced			8	275	275	275	6	7	11	7	6	6	9	7	8	11	12	6	10	6	6	8	7	13	9	7	12	14	9	8	12	11	8	12	8	6	7	6	0.551704	0.47292	0.215997	1.18524	0.288111	0.736959	0.0843015	0.69151	1.96494	0.0158257	-0.343828	-3.63955	0.035658	0.949213	0.0137849	0.10319	tr|B4EMN4|B4EMN4_BURCJ	B4EMN4	B4EMN4_BURCJ	BCAM0832	293	4:Protein predicted	Putative Dyd-type peroxidase family protein	1	0.999
25.7284	25.3425	25.6977	25.3978	25.2978	25.6547	25.5188	25.8642	24.6766	24.8156	24.6439	24.9094	24.8031	24.7881	24.8387	24.9109	25.6222	25.3189	25.4402	25.1393	25.3987	25.4186	25.2207	25.6821	25.2357	25.3173	25.3175	25.2944	25.7372	25.5636	25.3973	25.5733	Burkholderia cenocepacia (strain ATCC BAA-245 / DSM 16553 / LMG 16656 / NCTC 13227 / J2315 / CF5610)									3	159	159	159	5	5	3	4	4	4	6	7	4	4	6	6	5	6	2	5	3	2	5	4	7	4	7	5	7	6	5	4	7	6	5	6	0.0998143	0.901601	-0.0422449	-0.272098	0.135297	0.857933	-0.04987	-0.358391	0.37373	0.418033	0.0889292	0.859773	0.543569	0.447317	-0.137803	-1.17087	tr|B4EMP2|B4EMP2_BURCJ	B4EMP2	B4EMP2_BURCJ	BCAM0840	338	4:Protein predicted	Putative zinc-binding oxidoreductase	1	0.999
32.4461	31.68	31.0794	32.4915	32.1403	33.0066	31.8561	32.2437	31.3595	30.4408	31.4346	31.8053	31.947	32.3786	32.4041	32.1754	31.935	31.656	32.0278	32.6705	32.1428	32.0778	31.9538	32.2641	31.7439	31.1174	31.5217	31.9983	32.6497	32.0331	32.997	32.2888	Burkholderia cenocepacia (strain ATCC BAA-245 / DSM 16553 / LMG 16656 / NCTC 13227 / J2315 / CF5610)									4	151	151	151	7	4	3	3	5	2	4	3	4	2	4	4	5	7	6	7	4	7	4	7	5	5	8	4	3	4	3	5	8	5	5	4	0.409792	0.58781	-0.387458	-0.927962	0.0588661	0.942651	-0.0372968	-0.16649	0.84029	0.145788	0.47701	1.67754	0.875894	0.265866	-0.382521	-1.73691	tr|B4EMP6|B4EMP6_BURCJ	B4EMP6	B4EMP6_BURCJ	BCAM0844	128	4:Protein predicted	Uncharacterized protein	1	0.999
23.1336	23.2073	24.2119	24.1532	24.5241	24.9284	24.3048	23.9231	24.3707	24.5088	22.509	23.3131	23.7515	24.5169	24.6396	24.4204	24.4797	24.3475	23.8897	23.8251	24.2184	23.8654	24.2996	24.2869	25.0637	24.9194	25.0388	25.1355	25.8256	25.7283	25.467	25.1923	Burkholderia cenocepacia (strain ATCC BAA-245 / DSM 16553 / LMG 16656 / NCTC 13227 / J2315 / CF5610)					+	delta_OGC_plasmid_pscrhaB2_OGC_C4_induced_delta_OGC_plasmid_pscrhaB2_OGC_empty_induced	+	delta_OGC_plasmid_pscrhaB2_OGC_C4_non_induced_delta_OGC_plasmid_pscrhaB2_OGC_empty_non_induced	5	48	48	49	0	0	0	0	0	3	0	1	0	1	0	1	0	0	2	3	0	0	1	0	0	1	1	0	2	5	3	3	6	4	6	5	1.07243	0.233943	-0.743603	-2.06356	0.0587726	0.942361	-0.0320396	-0.16624	2.7521	0.00716444	-0.903841	-5.33499	3.66477	0.0237895	-1.38575	-7.91164	tr|B4EMQ8|B4EMQ8_BURCJ	B4EMQ8	B4EMQ8_BURCJ	bceC	470	3:Protein inferred from homology	UDP-glucose dehydrogenase	1	0.999
26.761	22.6288	25.0006	27.2855	27.2526	26.8947	27.135	27.3498	26.0517	27.1281	26.8429	26.6418	27.0652	27.5036	27.5081	27.224	27.4441	26.5142	27.0186	27.0128	27.2402	25.993	26.8985	26.0962	23.9576	23.2404	23.1898	24.5611	26.3356	22.8146	22.2558	23.347	Burkholderia cenocepacia (strain ATCC BAA-245 / DSM 16553 / LMG 16656 / NCTC 13227 / J2315 / CF5610)					+	delta_OGC_plasmid_pscrhaB2_OGC_C4_induced_delta_OGC_plasmid_pscrhaB2_OGC_empty_induced			3	67	67	67	2	0	2	1	2	2	3	4	0	4	1	2	5	4	4	4	5	2	5	5	1	1	2	5	0	0	0	0	1	0	0	0	0.822701	0.321688	-1.73907	-1.64815	0.575155	0.508133	0.440423	1.22644	3.87876	0.0029	3.26019	8.6427	1.61346	0.0970207	2.86874	2.98898	tr|B4EMQ9|B4EMQ9_BURCJ	B4EMQ9	B4EMQ9_BURCJ	BCAM1926	153	4:Protein predicted	Uncharacterized protein	1	0.999
23.082	23.1986	23.5774	23.6643	23.533	23.5892	23.4787	23.6084	23.5098	23.213	22.9689	22.5281	23.6751	23.0322	23.1322	23.0472	21.3474	22.8912	23.0985	22.3812	23.1056	22.9041	22.4967	23.4475	23.5347	23.5732	23.1883	23.0354	23.4854	23.0295	22.924	24.111	Burkholderia cenocepacia (strain ATCC BAA-245 / DSM 16553 / LMG 16656 / NCTC 13227 / J2315 / CF5610)									3	84	84	84	3	2	5	2	2	2	3	3	2	4	2	3	2	3	3	2	3	3	1	1	3	3	1	4	4	2	3	3	4	1	4	1	0.551906	0.473021	-0.171741	-1.18559	0.602699	0.489652	-0.558856	-1.27446	1.14809	0.0781934	-0.903282	-2.18968	0.554404	0.437886	-0.399023	-1.18999	tr|B4EMR1|B4EMR1_BURCJ	B4EMR1	B4EMR1_BURCJ	BCAM1928	132	4:Protein predicted	Putative transcription elongation factor	1	0.999
31.5038	30.4917	30.3307	30.6046	30.6395	30.4924	30.7025	31.1221	30.432	30.6272	30.6022	30.5552	30.1565	30.9654	30.7095	31.262	30.9115	30.2429	30.8744	30.2981	31.4403	31.6123	31.2321	31.3719	30.6912	30.8224	30.2334	30.1458	30.7569	30.8679	31.0037	30.9076	Burkholderia cenocepacia (strain ATCC BAA-245 / DSM 16553 / LMG 16656 / NCTC 13227 / J2315 / CF5610)							+	delta_OGC_plasmid_pscrhaB2_OGC_C4_non_induced_delta_OGC_plasmid_pscrhaB2_OGC_empty_non_induced	12	678	678	678	27	20	19	13	22	18	21	20	28	24	22	21	18	23	20	16	20	12	16	24	19	22	32	29	21	20	16	18	21	22	26	28	0.00732095	0.990593	-0.00645876	-0.0218395	2.25995	0.0708387	-0.832397	-4.23068	0.171294	0.68381	0.108517	0.441858	2.87413	0.0302545	0.530123	5.63583	tr|B4EMR4|B4EMR4_BURCJ	B4EMR4	B4EMR4_BURCJ	BCAM1931	359	4:Protein predicted	Putative porin	1	0.999
27.277	27.2384	28.0381	28.1727	27.8	27.3548	27.5489	27.727	26.873	27.5291	26.9449	26.4683	27.2755	27.692	27.3706	26.6988	27.1667	26.968	27.8666	27.7021	25.1599	26.9769	27.5922	27.4486	27.0237	28.3078	27.8795	28.1852	26.6923	27.4429	27.4365	27.6645	Burkholderia cenocepacia (strain ATCC BAA-245 / DSM 16553 / LMG 16656 / NCTC 13227 / J2315 / CF5610)									5	85	85	85	2	2	4	3	5	4	1	3	2	3	2	2	5	5	2	0	1	3	0	4	0	0	0	2	4	4	3	3	3	7	4	2	0.102301	0.899913	0.0739369	0.27829	0.477638	0.573798	0.63148	1.05288	0.546701	0.277517	-0.423195	-1.17641	0.373225	0.59848	-0.514694	-0.858807	tr|B4EMR6|B4EMR6_BURCJ	B4EMR6	B4EMR6_BURCJ	BCAM1933	159	4:Protein predicted	Putative cyclase	1	0.999
26.38	24.8875	27.2805	26.8607	23.8544	23.8367	22.2635	24.2133	26.1724	22.8326	24.801	22.8765	22.9049	22.8999	23.5086	23.9076	27.0146	26.0168	27.2285	25.9873	24.7443	21.8994	22.4128	23.5103	26.7378	25.3159	23.8065	23.4457	26.6908	23.022	23.9357	24.0811	Burkholderia cenocepacia (strain ATCC BAA-245 / DSM 16553 / LMG 16656 / NCTC 13227 / J2315 / CF5610)									3	38	38	38	0	3	0	3	0	2	0	0	0	0	1	0	0	0	0	0	2	5	0	2	2	2	0	0	4	0	5	4	0	0	1	2	2.21493	0.0915616	2.81016	4.1374	2.52924	0.0623	3.42015	4.81458	1.1004	0.0857016	1.73536	2.11011	0.604785	0.408274	-1.29073	-1.27808	tr|B4EMT0|B4EMT0_BURCJ	B4EMT0	B4EMT0_BURCJ	oqxA	398	3:Protein inferred from homology	Putative quinoxaline efflux system transport protein	1	0.999
28.8169	29.1785	29.2388	28.4277	27.8861	27.8531	28.0962	28.7759	28.2408	27.9019	28.064	28.2291	28.0971	28.2819	27.8876	27.168	27.5358	28.1286	28.5298	28.632	27.4331	28.1537	28.0035	27.9305	28.5489	28.6161	29.2372	29.315	28.139	28.6446	28.6527	29.0064	Burkholderia cenocepacia (strain ATCC BAA-245 / DSM 16553 / LMG 16656 / NCTC 13227 / J2315 / CF5610)									5	257	257	257	11	11	11	7	8	9	5	10	6	6	5	4	7	6	5	3	5	9	10	9	6	7	5	8	11	8	13	12	8	11	9	12	1.43562	0.176629	0.762631	2.67713	0.510336	0.548807	0.326345	1.11177	1.18977	0.0715586	-0.722757	-2.25941	1.66495	0.0854161	-0.730497	-3.08121	tr|B4EMT7|B4EMT7_BURCJ	B4EMT7	B4EMT7_BURCJ	ggt1	583	4:Protein predicted	Gamma-glutamyltransferase 1	1	0.999
25.6098	25.0643	25.0825	25.1642	25.342	25.2774	25.1702	25.0981	25.5246	25.2776	25.4214	25.1828	25.2923	25.3665	25.2216	24.2861	24.7755	25.6538	25.4099	25.3032	24.8234	25.0134	24.9857	25.0945	25.6464	25.4381	25.0241	25.6296	25.441	24.6629	25.2274	25.4182	Burkholderia cenocepacia (strain ATCC BAA-245 / DSM 16553 / LMG 16656 / NCTC 13227 / J2315 / CF5610)									2	86	86	86	2	1	2	3	2	2	3	4	4	4	3	5	4	2	2	3	1	4	1	2	0	3	2	1	3	4	3	3	4	5	2	2	0.0202395	0.977547	0.00829887	0.0595264	0.78296	0.391118	0.306349	1.58158	0.259967	0.556731	-0.148963	-0.633819	0.501282	0.48072	-0.208128	-1.09554	tr|B4EMU6|B4EMU6_BURCJ	B4EMU6	B4EMU6_BURCJ	BCAM1964	386	4:Protein predicted	Putative exported protein	1	0.999
24.8337	25.9896	25.8027	24.739	23.4498	23.4821	24.0813	24.3429	23.5827	24.6112	22.7926	23.6985	23.8515	23.2108	24.3104	22.8769	24.3036	24.4075	24.4638	22.8274	23.6605	25.1035	23.2336	23.1423	22.8977	26.4837	26.1248	25.7032	24.9984	25.4667	25.1831	25.6904	Burkholderia cenocepacia (strain ATCC BAA-245 / DSM 16553 / LMG 16656 / NCTC 13227 / J2315 / CF5610)									2	12	12	12	1	0	0	0	0	0	0	0	0	1	0	2	0	0	0	0	0	0	2	0	1	0	1	0	0	1	0	1	2	0	0	0	2.06303	0.0995876	1.50223	3.831	0.1357	0.857471	0.215589	0.359347	0.696682	0.198341	-1.30178	-1.43587	1.7505	0.0762623	-1.54967	-3.23661	tr|B4EMU9|B4EMU9_BURCJ	B4EMU9	B4EMU9_BURCJ	xenB	353	4:Protein predicted	Putative xenobiotic reductase	1	0.999
25.2626	24.7592	24.3388	24.4922	25.6472	25.7984	25.0333	25.5146	25.5277	25.1459	25.4755	25.2243	25.8851	25.5824	25.5255	25.702	23.9092	24.3023	24.5128	24.0595	24.85	24.4423	24.7205	25.0261	25.2199	24.9212	24.8608	24.6102	25.186	24.9359	25.0167	25.0224	Burkholderia cenocepacia (strain ATCC BAA-245 / DSM 16553 / LMG 16656 / NCTC 13227 / J2315 / CF5610)					+	delta_OGC_plasmid_pscrhaB2_OGC_C4_induced_delta_OGC_plasmid_pscrhaB2_OGC_empty_induced			2	123	123	123	3	2	2	1	6	5	4	4	7	5	6	4	5	6	5	5	2	3	2	1	5	5	3	2	4	4	2	5	3	6	3	3	1.62003	0.160562	-0.785209	-3.0007	1.68182	0.129396	-0.563791	-3.11162	2.08215	0.0136448	-0.707106	-3.86889	1.09345	0.194965	-0.280492	-2.09855	tr|B4EMW4|B4EMW4_BURCJ	B4EMW4	B4EMW4_BURCJ	BCAM1982	292	4:Protein predicted	Putative neutral zinc metallopeptidase	1	0.999
22.768	22.7717	23.6801	23.2093	23.2937	23.2202	23.002	23.5052	23.2115	23.3598	23.3077	23.1046	23.451	23.0453	22.9973	23.2671	23.2635	23.3258	23.1238	23.1021	23.3599	22.9388	23.3609	22.8244	23.6393	23.1093	23.353	23.4219	23.6157	22.988	23.2514	23.3792	Burkholderia cenocepacia (strain ATCC BAA-245 / DSM 16553 / LMG 16656 / NCTC 13227 / J2315 / CF5610)									2	60	60	60	3	1	1	2	1	1	1	3	1	1	4	1	2	2	2	3	2	3	1	3	1	3	2	2	2	1	2	2	1	2	3	1	0.250723	0.731343	-0.147966	-0.614569	0.220838	0.796897	0.0828304	0.551208	0.706684	0.195179	-0.177061	-1.45286	0.436936	0.539678	-0.187602	-0.978428	tr|B4EMW6|B4EMW6_BURCJ	B4EMW6	B4EMW6_BURCJ	BCAM1984	350	4:Protein predicted	LysR family regulatory protein	1	0.999
25.4981	25.8447	25.3781	25.1059	22.6686	24.3807	24.9318	24.7429	23.3568	22.6696	24.0881	23.1443	25.3583	22.8457	23.6649	25.1305	25.3779	25.237	24.3753	22.5698	25.2474	24.4727	25.4663	25.0162	25.5701	25.5077	25.8224	25.7651	25.3967	25.2214	25.0962	25.1476	Burkholderia cenocepacia (strain ATCC BAA-245 / DSM 16553 / LMG 16656 / NCTC 13227 / J2315 / CF5610)									5	35	35	35	0	1	3	1	2	0	0	0	1	1	0	1	1	1	1	5	1	0	0	0	1	0	1	1	2	0	3	1	3	1	3	0	1.25325	0.204646	1.27571	2.36614	0.432965	0.613236	-0.660612	-0.971089	1.01165	0.105172	-1.2763	-1.96253	0.311338	0.659904	-0.164834	-0.738161	tr|B4EMY8|B4EMY8_BURCJ	B4EMY8	B4EMY8_BURCJ	fbp	113	3:Protein inferred from homology	Peptidyl-prolyl cis-trans isomerase	1	0.999
22.0086	24.2139	22.624	22.7157	23.2905	23.1784	23.1297	23.1265	23.474	22.2662	25.1821	23.7915	22.7724	23.8471	23.0027	23.8946	22.9604	23.1974	23.2534	25.7016	23.7392	23.1373	23.2679	23.48	23.1467	24.4303	23.2739	24.1923	22.614	24.0427	22.552	24.5148	Burkholderia cenocepacia (strain ATCC BAA-245 / DSM 16553 / LMG 16656 / NCTC 13227 / J2315 / CF5610)									5	24	24	24	0	1	0	2	1	0	0	2	1	0	0	1	1	3	2	2	1	0	1	2	0	0	1	1	0	0	0	0	0	0	2	0	0.252769	0.729103	-0.290726	-0.618844	0.227676	0.790806	0.372094	0.565865	-4.34e-08	1	0	0	0.016257	0.976589	-0.024785	-0.04802	tr|B4EMZ0|B4EMZ0_BURCJ	B4EMZ0	B4EMZ0_BURCJ	BCAM0871	478	4:Protein predicted	Putative transcriptional regulator	1	0.999
27.4113	27.0985	27.0274	27.1559	27.597	27.2953	27.143	27.7052	27.6161	28.2124	27.9327	27.4649	28.0022	27.7902	27.5546	25.7194	27.1918	27.2334	27.6134	27.8061	26.9861	26.7879	27.3487	26.7649	26.9845	26.2296	27.3425	27.4809	27.4876	26.9909	27.2592	27.2676	Burkholderia cenocepacia (strain ATCC BAA-245 / DSM 16553 / LMG 16656 / NCTC 13227 / J2315 / CF5610)									2	206	206	206	8	3	4	3	5	7	8	7	5	10	9	8	7	6	10	4	5	5	10	6	3	8	6	7	7	4	5	8	6	8	7	7	0.84818	0.311423	-0.261868	-1.69071	1.2925	0.207355	0.489256	2.43245	0.689523	0.202655	0.451795	1.42368	0.825625	0.286967	-0.279427	-1.65304	tr|B4EMZ3|B4EMZ3_BURCJ	B4EMZ3	B4EMZ3_BURCJ	BCAM0875	139	4:Protein predicted	Uncharacterized protein	1	0.999
23.2778	26.6712	26.334	24.8453	27.2365	26.9229	23.8629	23.7817	23.5579	26.6852	26.8981	27.1038	26.4109	23.9865	26.8257	27.1608	25.8155	26.5157	24.2053	26.505	26.7122	27.0111	26.7036	24.2261	24.2966	26.9291	23.3913	23.6809	26.6173	23.3004	26.9994	26.953	Burkholderia cenocepacia (strain ATCC BAA-245 / DSM 16553 / LMG 16656 / NCTC 13227 / J2315 / CF5610)									2	70	70	70	2	1	2	1	2	3	2	2	2	2	2	4	4	2	2	4	2	1	2	4	1	3	3	2	2	2	2	2	2	2	1	2	0.0483913	0.955116	-0.168898	-0.13826	0.186319	0.821873	-0.402922	-0.475646	0.570622	0.261727	1.18586	1.2185	0.0628955	0.921526	0.195708	0.177208	tr|B4EMZ7|B4EMZ7_BURCJ	B4EMZ7	B4EMZ7_BURCJ	BCAM0879	222	3:Protein inferred from homology	Putative glutathione S-transferase	1	0.999
28.0733	28.9269	28.7694	28.8685	28.6485	28.807	28.4777	28.2975	27.904	28.098	28.0315	28.1596	28.2327	28.1696	28.1829	27.9391	28.3313	28.1113	28.3849	28.3574	28.2445	27.7365	28.004	28.0906	27.859	28.5492	28.2728	28.4976	27.7054	28.386	28.3036	28.4504	Burkholderia cenocepacia (strain ATCC BAA-245 / DSM 16553 / LMG 16656 / NCTC 13227 / J2315 / CF5610)									8	360	360	360	10	15	10	11	12	9	15	9	12	9	9	13	9	9	9	13	11	9	8	11	10	13	10	12	13	12	11	12	11	12	17	14	0.174743	0.816423	0.10183	0.449667	1.18152	0.241867	0.277313	2.2456	0.00307085	0.99134	0.00155687	0.00920494	0.423835	0.551166	-0.192434	-0.954158	tr|B4EN01|B4EN01_BURCJ	B4EN01	B4EN01_BURCJ	BCAM0883	447	4:Protein predicted	Putative ion transporter	1	0.999
24.7518	24.8146	24.5411	24.6062	25.0887	25.1313	25.0904	24.6492	24.6695	24.814	24.5883	24.6247	24.7434	24.9806	24.9561	25.2508	25.4039	24.8598	24.7766	24.7612	25.2884	25.2037	24.7074	24.9218	24.6415	24.5477	24.4303	24.2925	25.044	24.7845	23.7319	25.5986	Burkholderia cenocepacia (strain ATCC BAA-245 / DSM 16553 / LMG 16656 / NCTC 13227 / J2315 / CF5610)					+	delta_OGC_plasmid_pscrhaB2_OGC_C4_induced_delta_OGC_plasmid_pscrhaB2_OGC_empty_induced			3	71	71	71	2	2	3	2	2	3	2	2	2	2	0	2	2	2	2	2	4	3	3	3	2	4	2	2	2	2	2	2	2	2	2	2	1.26669	0.201	-0.311467	-2.3888	0.150675	0.851802	-0.0799246	-0.394508	1.49118	0.0411912	0.472388	2.77353	0.235215	0.747169	0.240559	0.581912	tr|B4EN02|B4EN02_BURCJ	B4EN02	B4EN02_BURCJ	BCAM0884	259	4:Protein predicted	Two-component regulatory system, sensor kinase protein	1	0.999
24.6504	24.6114	25.3358	24.833	25.4024	24.1916	23.9509	25.1041	24.9968	25.2704	24.686	25.0349	25.3362	25.1448	25.4419	25.4607	24.115	25.3336	24.7582	24.9716	25.0239	24.6297	24.8697	24.2024	24.0284	22.7535	23.354	23.3718	23.5035	25.8608	25.1926	25.0813	Burkholderia cenocepacia (strain ATCC BAA-245 / DSM 16553 / LMG 16656 / NCTC 13227 / J2315 / CF5610)					+	delta_OGC_plasmid_pscrhaB2_OGC_C4_induced_delta_OGC_plasmid_pscrhaB2_OGC_empty_induced			3	89	89	89	2	1	2	2	2	5	4	2	4	4	3	3	5	2	7	3	5	3	2	4	3	3	2	4	1	1	2	2	2	1	1	2	0.199122	0.787616	0.195377	0.503991	0.137002	0.858068	0.113163	0.362432	2.08973	0.0130686	1.41766	3.88396	0.166105	0.811464	-0.228119	-0.430053	tr|B4EN04|B4EN04_BURCJ	B4EN04	B4EN04_BURCJ	BCAM0886	285	4:Protein predicted	LysR family regulatory protein	1	0.999
26.6638	25.6642	24.2755	26.5898	27.3575	26.2379	27.2491	26.5139	26.7585	26.9447	27.1431	27.0899	27.0613	27.6131	27.7165	27.066	26.7808	26.6217	26.7085	26.9831	27.4739	26.6798	27.1603	26.8222	25.8361	22.7087	24.5961	25.2202	26.9716	26.6099	26.7578	26.2649	Burkholderia cenocepacia (strain ATCC BAA-245 / DSM 16553 / LMG 16656 / NCTC 13227 / J2315 / CF5610)					+	delta_OGC_plasmid_pscrhaB2_OGC_C4_induced_delta_OGC_plasmid_pscrhaB2_OGC_empty_induced			8	365	365	365	13	3	1	11	16	5	21	14	14	15	14	13	13	16	20	13	10	17	12	12	12	12	17	16	4	1	2	3	14	12	13	6	0.841029	0.31435	-1.04126	-1.67877	0.642855	0.466107	-0.260519	-1.34384	1.73451	0.0259429	2.18324	3.20734	0.82509	0.28696	0.382949	1.65215	tr|B4EN06|B4EN06_BURCJ	B4EN06	B4EN06_BURCJ	BCAM0888	541	4:Protein predicted	Uncharacterized protein	1	0.999
25.237	25.4467	24.8729	25.2562	24.8075	24.8504	24.9968	24.6016	25.0283	24.7937	25.0011	24.6532	24.7393	23.2574	24.6534	24.4717	25.2238	25.1073	24.9427	25.2535	24.4984	24.6758	24.3141	24.6794	25.2659	25.1335	25.0713	24.6871	24.5148	24.743	24.2461	24.7817	Burkholderia cenocepacia (strain ATCC BAA-245 / DSM 16553 / LMG 16656 / NCTC 13227 / J2315 / CF5610)									2	85	85	85	4	5	3	3	2	2	2	3	2	2	2	3	2	2	2	0	5	3	4	3	3	2	3	2	3	2	4	4	2	2	2	2	1.43946	0.176681	0.389106	2.68377	2.72576	0.0604667	0.589892	5.27158	0.266072	0.549842	0.0923467	0.646449	0.0698029	0.914056	-0.0294886	-0.195406	tr|B4EN10|B4EN10_BURCJ	B4EN10	B4EN10_BURCJ	BCAM0892	264	4:Protein predicted	Putative molybdate-binding periplasmic protein	1	0.999
26.5627	26.3783	26.1858	26.7684	26.698	26.5063	26.7225	25.9889	26.7471	26.9218	26.8646	27.0187	25.8391	26.4966	26.2682	26.4765	27.2436	26.5957	26.7993	26.6873	27.2434	26.8155	26.6854	26.3992	26.4158	25.9668	25.9735	26.2646	26.6424	24.2879	26.6901	26.2175	Burkholderia cenocepacia (strain ATCC BAA-245 / DSM 16553 / LMG 16656 / NCTC 13227 / J2315 / CF5610)					+	delta_OGC_plasmid_pscrhaB2_OGC_C4_induced_delta_OGC_plasmid_pscrhaB2_OGC_empty_induced			7	108	108	108	2	2	3	3	4	2	4	3	7	4	4	5	8	5	3	0	3	3	5	3	4	2	3	3	3	2	2	0	4	2	5	5	0.00814455	0.991336	-0.00512505	-0.024274	0.0720051	0.931858	0.0456147	0.201163	2.00899	0.0154014	0.676335	3.72493	0.670859	0.366344	0.826434	1.39185	tr|B4EN12|B4EN12_BURCJ	B4EN12	B4EN12_BURCJ	BCAM0894	354	4:Protein predicted	Poly(3-hydroxyalkanoate) depolymerase C	1	0.999
28.9487	28.964	29.1359	29.1242	29.1659	29.0078	28.7649	29.2799	28.6018	29.4924	29.2734	29.2084	29.4249	28.8975	28.9723	28.7297	28.4204	28.0067	28.7901	28.6034	28.0047	28.0608	28.6538	28.1809	27.6956	28.7043	28.9765	28.7763	27.949	27.5169	27.9892	28.1757	Burkholderia cenocepacia (strain ATCC BAA-245 / DSM 16553 / LMG 16656 / NCTC 13227 / J2315 / CF5610)									4	218	218	218	10	8	7	4	5	6	8	8	11	10	7	8	10	9	5	6	4	10	5	7	6	6	4	4	8	9	11	4	5	5	5	3	0.0320606	0.970419	-0.011394	-0.0931241	0.465604	0.587103	0.23012	1.03101	0.0910436	0.807996	-0.0830259	-0.250064	0.772409	0.316594	0.317357	1.56385	tr|B4EN18|B4EN18_BURCJ	B4EN18	B4EN18_BURCJ	BCAM0900	131	4:Protein predicted	Putative exported protein	1	0.999
28.7443	28.5205	28.3081	28.6592	28.8992	28.8388	28.8982	28.7144	28.6825	28.4666	28.615	28.6459	28.708	28.7024	28.6327	28.4733	28.7777	28.5828	28.6042	28.6227	28.8514	28.6765	28.4269	28.3835	28.3849	28.0442	28.2812	28.4559	28.454	28.4453	28.4518	28.3498	Burkholderia cenocepacia (strain ATCC BAA-245 / DSM 16553 / LMG 16656 / NCTC 13227 / J2315 / CF5610)					+	delta_OGC_plasmid_pscrhaB2_OGC_C4_induced_delta_OGC_plasmid_pscrhaB2_OGC_empty_induced			8	512	512	512	18	15	15	16	12	15	19	21	14	16	11	17	15	19	12	18	16	22	16	20	14	15	18	16	20	15	13	15	16	17	13	13	1.43244	0.177295	-0.279639	-2.67164	0.208924	0.806471	0.0622716	0.525435	1.91489	0.016866	0.355287	3.54367	0.683394	0.359769	0.159346	1.41324	tr|B4EN19|B4EN19_BURCJ	B4EN19	B4EN19_BURCJ	amn	508	3:Protein inferred from homology	AMP nucleosidase	1	0.999
31.3033	31.2165	31.4969	31.441	31.2652	31.2719	31.1376	30.8386	31.3268	31.1015	31.2675	30.8528	31.1994	30.8902	30.8953	30.5882	31.2659	31.7472	31.3489	31.204	31.3042	31.0975	31.1516	30.9844	31.5893	31.0434	31.0602	31.4859	31.2867	31.1891	31.3582	31.3604	Burkholderia cenocepacia (strain ATCC BAA-245 / DSM 16553 / LMG 16656 / NCTC 13227 / J2315 / CF5610)									5	358	358	358	9	12	11	11	6	9	13	11	9	10	10	12	13	7	7	13	10	17	15	10	10	6	11	12	17	11	12	7	13	16	14	14	1.01589	0.246185	0.236092	1.96957	0.942375	0.320586	0.257027	1.84747	0.204954	0.626706	0.0967646	0.516776	1.10153	0.194807	-0.164161	-2.11201	tr|B4EN21|B4EN21_BURCJ	B4EN21	B4EN21_BURCJ	BCAM0903	247	3:Protein inferred from homology	Cytokinin riboside 5'-monophosphate phosphoribohydrolase	1	0.999
30.2173	30.1831	30.183	30.2188	30.1126	30.1155	30.1857	30.2283	30.0959	30.2424	30.1371	30.3244	30.2131	30.2286	30.1048	30.4126	30.472	30.1464	30.2442	30.1643	30.524	30.4268	30.2499	30.1807	30.245	30.1457	30.1927	30.1727	30.2578	30.2465	30.2628	30.2507	Burkholderia cenocepacia (strain ATCC BAA-245 / DSM 16553 / LMG 16656 / NCTC 13227 / J2315 / CF5610)									13	450	450	450	11	12	11	13	14	12	15	10	11	16	13	13	11	15	13	14	17	19	11	8	18	15	13	13	16	12	13	16	20	12	19	24	0.638496	0.418036	0.040029	1.33635	0.350476	0.676322	-0.0886464	-0.815027	0.37949	0.412471	0.0676799	0.870758	0.532012	0.455084	0.0908937	1.1504	tr|B4EN22|B4EN22_BURCJ	B4EN22	B4EN22_BURCJ	polA	917	3:Protein inferred from homology	DNA polymerase I	1	0.999
26.5609	27.1571	27.2305	26.8461	26.7392	27.0238	26.988	26.8242	25.9296	26.6163	26.3787	26.7257	26.717	26.6981	26.9953	26.8715	27.0734	26.7798	27.0043	26.8349	27.1387	26.901	27.0972	26.7114	26.8464	27.5886	27.0115	27.3359	26.812	27.1273	27.2424	27.487	Burkholderia cenocepacia (strain ATCC BAA-245 / DSM 16553 / LMG 16656 / NCTC 13227 / J2315 / CF5610)									6	187	187	187	5	7	4	7	5	6	5	7	7	4	6	4	6	6	6	6	6	5	6	6	8	6	6	5	6	4	4	8	8	4	6	8	0.122182	0.874901	0.0549021	0.326998	0.120948	0.872085	-0.0389595	-0.324015	0.744278	0.180069	-0.272488	-1.51648	0.558994	0.4329	-0.205106	-1.19808	tr|B4EN23|B4EN23_BURCJ	B4EN23	B4EN23_BURCJ	ndh	444	4:Protein predicted	Putative NADH dehydrogenase	1	0.999
31.3595	30.9486	30.6842	30.9852	31.1767	31.0631	31.1409	31.5355	31.1319	31.1294	31.1212	30.9966	31.2455	31.4062	31.2565	30.9691	31.3202	31.5553	31.3549	31.458	30.813	31.1475	30.9371	31.1388	31.2208	30.1525	30.5896	31.1003	31.4123	30.7277	30.9592	31.0047	Burkholderia cenocepacia (strain ATCC BAA-245 / DSM 16553 / LMG 16656 / NCTC 13227 / J2315 / CF5610)									12	374	374	374	9	14	11	11	10	11	13	12	10	11	10	13	10	13	14	14	10	11	13	13	11	9	16	13	11	12	13	9	13	9	14	11	0.64537	0.413015	-0.234674	-1.34817	2.2671	0.0714754	0.412993	4.24561	1.39532	0.0506035	0.656292	2.60775	0.0355995	0.948988	-0.0168972	-0.103027	tr|B4EN24|B4EN24_BURCJ	B4EN24	B4EN24_BURCJ	BCAM0906	291	4:Protein predicted	Putative dienelactone hydrolase family protein	1	0.999
28.4102	28.0867	27.3678	28.6024	29.016	28.7358	28.8917	28.5705	28.1904	28.9291	28.5901	28.0402	28.3853	29.0439	29.0931	28.4978	28.8086	28.8326	28.5843	29.0158	28.9483	28.5694	28.4176	28.7549	27.9038	27.5715	27.7881	27.9973	28.3493	28.2617	28.2552	28.1356	Burkholderia cenocepacia (strain ATCC BAA-245 / DSM 16553 / LMG 16656 / NCTC 13227 / J2315 / CF5610)					+	delta_OGC_plasmid_pscrhaB2_OGC_C4_induced_delta_OGC_plasmid_pscrhaB2_OGC_empty_induced			5	278	278	278	10	7	4	10	8	9	10	10	5	9	9	6	7	10	11	6	11	8	10	11	14	10	8	9	11	8	9	5	12	8	8	5	1.26393	0.202239	-0.686744	-2.38415	0.421714	0.622252	0.137772	0.950215	3.633	0.006	0.9951	7.80775	1.85537	0.0734563	0.422059	3.43112	tr|B4EN25|B4EN25_BURCJ	B4EN25	B4EN25_BURCJ	BCAM0907	289	4:Protein predicted	Sulfurtransferase	1	0.999
27.7541	28.9577	28.5275	28.9683	28.8891	28.8832	29.1059	28.4538	29.059	28.6644	28.7839	29.2606	28.9688	28.7064	28.2656	28.325	27.272	28.3505	28.156	28.3273	28.8623	29.1496	29.0581	28.5856	29.1496	27.2401	28.8974	29.1142	28.421	28.5268	28.5199	28.5318	Burkholderia cenocepacia (strain ATCC BAA-245 / DSM 16553 / LMG 16656 / NCTC 13227 / J2315 / CF5610)									7	311	311	311	8	10	6	9	9	12	14	10	8	13	10	12	13	9	7	12	8	11	7	3	12	14	9	9	9	2	14	11	13	10	9	8	0.38922	0.604974	-0.281109	-0.889232	1.68882	0.129356	-0.88748	-3.12428	0.501961	0.308994	-0.573895	-1.09676	1.75612	0.07565	0.414053	3.24692	tr|B4EN26|B4EN26_BURCJ	B4EN26	B4EN26_BURCJ	BCAM0908	368	4:Protein predicted	Putative iron-sulfur protein	1	0.999
28.8216	28.9054	29.19	28.9166	29.0246	29.2094	29.1399	29.0099	29.3529	29.0269	29.1554	28.9113	29.2545	28.905	28.8219	28.9567	29.3015	29.2476	28.9269	28.8794	28.8217	28.9112	28.9868	28.8284	29.0257	29.0631	29.0472	28.8103	28.8874	28.7213	28.8168	28.854	Burkholderia cenocepacia (strain ATCC BAA-245 / DSM 16553 / LMG 16656 / NCTC 13227 / J2315 / CF5610)									9	287	287	287	8	9	13	8	7	7	10	8	10	8	7	9	9	7	12	10	10	8	9	8	12	7	9	7	10	9	15	8	7	9	6	11	0.720239	0.367655	-0.137555	-1.47584	0.886543	0.340013	0.201819	1.75464	0.357757	0.435342	0.102291	0.829107	0.598671	0.409189	0.067152	1.26746	tr|B4EN28|B4EN28_BURCJ	B4EN28	B4EN28_BURCJ	BCAM0910	294	3:Protein inferred from homology	Putative geranyltranstransferase	1	0.999
24.8316	27.2416	27.6	26.051	24.5406	22.5935	23.4241	24.31	25.7337	24.4486	22.3602	24.2512	23.8133	23.9043	23.6482	22.6528	24.48	25.3255	25.149	25.2567	22.978	23.9415	24.4246	23.5205	27.2421	27.8428	27.5105	27.268	24.7772	24.9283	24.0113	26.612	Burkholderia cenocepacia (strain ATCC BAA-245 / DSM 16553 / LMG 16656 / NCTC 13227 / J2315 / CF5610)					+	delta_OGC_plasmid_pscrhaB2_OGC_C4_induced_delta_OGC_plasmid_pscrhaB2_OGC_empty_induced			2	64	64	64	2	5	3	2	2	1	2	1	2	1	2	2	2	1	2	2	1	3	2	2	1	1	2	2	2	4	2	2	2	2	2	2	1.90626	0.108645	2.714	3.52725	1.98225	0.0942722	1.33663	3.67299	4.259	0.00446154	-2.41309	-10.0885	1.13846	0.193611	-1.36605	-2.17358	tr|B4EN30|B4EN30_BURCJ	B4EN30	B4EN30_BURCJ	folE2	269	3:Protein inferred from homology	GTP cyclohydrolase FolE2	1	0.999
28.7879	27.5715	26.3829	26.7452	23.0315	25.0165	22.4887	22.6591	28.8704	22.6383	22.9156	24.0609	23.2707	23.0895	22.7182	23.9062	23.7848	28.2274	27.7495	28.1555	23.6068	22.9207	23.2844	24.1333	27.5419	24.8694	23.1078	23.8312	28.9647	22.6605	23.6996	25.9262	Burkholderia cenocepacia (strain ATCC BAA-245 / DSM 16553 / LMG 16656 / NCTC 13227 / J2315 / CF5610)									3	50	50	50	1	1	1	1	1	2	2	1	2	2	1	2	2	2	1	1	1	2	1	1	1	2	2	2	2	1	2	2	2	1	2	3	2.67495	0.0591628	4.0729	5.15074	1.71625	0.126496	3.493	3.17406	0.723947	0.186023	2.14174	1.48212	0.610291	0.406747	-1.82645	-1.28763	tr|B4EN32|B4EN32_BURCJ	B4EN32	B4EN32_BURCJ	BCAM0914	406	4:Protein predicted	Putative exported protein	1	0.999
27.5701	27.5687	24.2061	27.6277	27.8854	27.923	27.4732	23.3045	27.1754	27.9132	27.3811	27.5446	27.5215	27.6167	27.3752	23.7944	28.1926	27.5428	27.7837	27.6847	28.2873	28.1035	28.134	27.8446	27.6469	27.1551	27.6873	27.7017	28.1443	23.8011	27.8748	22.7642	Burkholderia cenocepacia (strain ATCC BAA-245 / DSM 16553 / LMG 16656 / NCTC 13227 / J2315 / CF5610)									4	76	76	76	2	3	2	2	1	2	3	3	3	1	5	2	2	1	2	2	2	2	5	1	4	2	2	4	4	1	2	1	2	2	4	2	0.0235041	0.97709	0.0966082	0.0688868	0.879958	0.34139	-0.291385	-1.74368	0.629446	0.230302	0.253208	1.32075	0.893517	0.259267	2.44623	1.76625	tr|B4EN34|B4EN34_BURCJ	B4EN34	B4EN34_BURCJ	BCAM0916	148	4:Protein predicted	Uncharacterized protein	1	0.999
27.8979	28.1428	28.0038	28.2866	28.4817	28.5754	28.3579	28.1602	28.3877	28.2934	28.1296	28.0627	28.3685	28.3626	28.2194	27.9905	28.6375	28.3453	28.28	28.1657	28.4141	28.4874	28.2546	28.2237	28.2103	27.7837	27.9507	28.0486	28.4185	28.0473	28.0969	28.071	Burkholderia cenocepacia (strain ATCC BAA-245 / DSM 16553 / LMG 16656 / NCTC 13227 / J2315 / CF5610)					+	delta_OGC_plasmid_pscrhaB2_OGC_C4_induced_delta_OGC_plasmid_pscrhaB2_OGC_empty_induced			7	183	183	183	6	5	6	5	5	5	6	5	5	7	4	6	4	5	6	6	7	8	4	5	10	7	4	5	6	5	5	7	5	7	6	6	1.34661	0.188646	-0.311011	-2.52441	0.0354164	0.966893	0.012176	0.102516	1.42976	0.0475518	0.358803	2.66702	0.87239	0.266374	0.186517	1.73107	tr|B4EN35|B4EN35_BURCJ	B4EN35	B4EN35_BURCJ	dnaG	625	3:Protein inferred from homology	DNA primase	1	0.999
29.7062	29.9983	30.1094	29.6344	29.9292	29.7734	30.0312	29.762	30.0282	29.8358	30.0161	29.9566	29.8765	29.6766	29.8064	29.9047	29.566	29.9562	29.7921	29.6313	30.0131	30.3103	29.8645	29.6548	29.7662	30.1755	30.1726	29.95	29.6473	29.9018	29.8457	29.9814	Burkholderia cenocepacia (strain ATCC BAA-245 / DSM 16553 / LMG 16656 / NCTC 13227 / J2315 / CF5610)									10	1074	1074	1074	30	39	46	28	32	37	46	29	32	35	28	23	32	30	22	35	34	28	32	33	43	41	41	32	32	40	32	36	25	37	28	36	0.0311837	0.971231	-0.0118871	-0.0906594	0.660967	0.455936	-0.224286	-1.37492	1.10828	0.0845154	-0.279696	-2.12324	0.318205	0.651131	0.116607	0.751798	tr|B4EN36|B4EN36_BURCJ	B4EN36	B4EN36_BURCJ	rpoD	621	3:Protein inferred from homology	RNA polymerase sigma factor RpoD	1	0.999
27.1919	27.3097	26.5892	26.8588	26.8988	27.4097	27.2391	27.2389	26.9861	27.5038	26.7487	26.8972	26.8259	27.4141	27.0011	28.0469	28.3446	27.1635	27.502	26.9531	28.3232	28.04	27.7759	27.5352	27.1191	26.8345	26.7835	26.8696	27.5167	27.1305	27.5272	26.902	Burkholderia cenocepacia (strain ATCC BAA-245 / DSM 16553 / LMG 16656 / NCTC 13227 / J2315 / CF5610)									4	130	130	130	2	5	2	6	4	3	4	3	2	3	2	2	2	4	5	9	7	2	6	4	6	8	4	6	2	2	0	0	5	6	9	5	0.48726	0.519612	-0.209206	-1.07029	0.572499	0.506834	-0.427783	-1.22179	0.95545	0.116297	0.589142	1.86919	1.5291	0.112224	0.649474	2.83983	tr|B4EN43|B4EN43_BURCJ	B4EN43	B4EN43_BURCJ	BCAM1999	237	3:Protein inferred from homology	Short chain dehydrogenase	1	0.999
25.297	25.3397	25.5527	25.5841	25.333	25.2628	25.4696	25.3387	25.0845	25.2556	25.1472	25.4566	24.9265	25.5129	25.3959	25.216	25.4941	25.1701	25.7684	25.6384	25.1886	25.2828	25.5372	25.9508	24.8732	25.0893	24.9385	24.84	25.4367	25.3847	25.4074	25.2423	Burkholderia cenocepacia (strain ATCC BAA-245 / DSM 16553 / LMG 16656 / NCTC 13227 / J2315 / CF5610)					+	delta_OGC_plasmid_pscrhaB2_OGC_C4_induced_delta_OGC_plasmid_pscrhaB2_OGC_empty_induced			6	139	139	139	6	5	7	3	1	2	4	4	2	6	2	1	5	1	3	4	6	4	5	3	5	6	4	8	7	6	5	3	4	4	8	5	0.497761	0.514702	0.0923676	1.08921	0.0456247	0.95599	0.0279112	0.130712	2.22488	0.0115152	0.582469	4.15792	0.289571	0.681857	0.122057	0.694466	tr|B4EN51|B4EN51_BURCJ	B4EN51	B4EN51_BURCJ	pyrB	431	3:Protein inferred from homology	Putative aspartate carbomyltransferase	1	0.999
27.1014	27.3118	28.2114	27.365	27.802	27.0292	27.6956	27.0346	27.094	27.4548	27.6435	27.6661	27.4818	27.9886	27.7096	27.4772	26.9363	26.9068	27.1329	27.1268	27.4614	27.1771	27.4152	27.1123	26.4304	27.7875	26.8364	26.4258	25.8007	26.5999	26.2036	25.6135	Burkholderia cenocepacia (strain ATCC BAA-245 / DSM 16553 / LMG 16656 / NCTC 13227 / J2315 / CF5610)							+	delta_OGC_plasmid_pscrhaB2_OGC_C4_non_induced_delta_OGC_plasmid_pscrhaB2_OGC_empty_non_induced	11	463	463	463	15	13	19	17	17	14	15	19	22	18	15	20	18	19	20	16	10	17	10	14	14	14	19	15	6	17	12	6	6	14	6	6	0.12482	0.872798	0.107086	0.333358	1.34586	0.193257	-0.265833	-2.52313	0.186996	0.656951	0.155677	0.477153	2.71405	0.0313623	1.23711	5.24357	tr|B4EN53|B4EN53_BURCJ	B4EN53	B4EN53_BURCJ	BCAM2007	747	3:Protein inferred from homology	TonB-dependent siderophore receptor	1	0.999
26.211	27.1766	27.7728	27.1394	27.3226	26.0136	26.7564	25.8027	26.6869	26.4796	23.5295	22.9353	26.6732	26.6904	26.4452	23.4329	23.8915	26.7711	26.3367	26.4878	22.6106	23.8141	26.2059	24.7346	27.3179	27.6808	27.4775	27.1114	26.5304	26.9214	26.5892	26.9844	Burkholderia cenocepacia (strain ATCC BAA-245 / DSM 16553 / LMG 16656 / NCTC 13227 / J2315 / CF5610)									5	57	57	57	3	3	3	2	2	2	2	1	0	1	1	0	2	3	0	0	2	3	1	1	3	0	0	0	4	6	6	1	3	0	2	0	0.597149	0.444974	0.601103	1.26481	0.744007	0.412328	1.53051	1.51602	1.18572	0.0719237	-1.52512	-2.25263	1.70188	0.0824061	-2.41508	-3.14795	tr|B4EN55|B4EN55_BURCJ	B4EN55	B4EN55_BURCJ	BCAM2009	226	3:Protein inferred from homology	PKHD-type hydroxylase BCAM2009	1	0.999
27.4802	28.0826	28.4088	27.3265	27.3004	27.3665	27.4206	27.3626	27.6006	27.4034	27.4531	27.5694	27.6416	27.1176	27.0845	27.2011	27.4004	27.5676	27.5965	27.2006	27.2975	27.0903	27.6633	27.0034	27.9185	28.5087	28.5785	28.145	27.6603	27.6015	27.7418	27.3489	Burkholderia cenocepacia (strain ATCC BAA-245 / DSM 16553 / LMG 16656 / NCTC 13227 / J2315 / CF5610)					+	delta_OGC_plasmid_pscrhaB2_OGC_C4_induced_delta_OGC_plasmid_pscrhaB2_OGC_empty_induced			3	76	76	76	2	2	3	2	2	2	2	3	3	3	2	2	2	2	2	1	2	3	3	2	2	2	4	2	1	3	3	3	2	3	3	3	0.919831	0.28308	0.461975	1.81001	0.46398	0.588055	0.17764	1.02805	2.47656	0.00744637	-0.846447	-4.69669	0.982671	0.221674	-0.324533	-1.9144	tr|B4EN68|B4EN68_BURCJ	B4EN68	B4EN68_BURCJ	BCAM2023	163	4:Protein predicted	Uncharacterized protein	1	0.999
23.5877	23.0963	24.4729	23.9639	24.4735	24.9264	23.8419	24.9781	23.5183	23.4883	24.4872	24.0724	24.731	22.4113	23.7479	24.4049	23.8515	24.0317	24.1888	25.2109	25.1077	23.5386	23.613	23.0512	23.5806	25.1393	24.2151	24.5305	23.2358	23.3265	23.4429	24.5205	Burkholderia cenocepacia (strain ATCC BAA-245 / DSM 16553 / LMG 16656 / NCTC 13227 / J2315 / CF5610)									4	43	43	43	1	2	3	0	1	3	1	3	1	2	2	3	0	3	2	3	0	0	0	0	1	1	0	1	1	6	1	0	0	2	0	0	1.01794	0.247945	-0.774781	-1.97298	-4.34e-08	1	0	0	0.0354229	0.916227	-0.0456457	-0.102534	0.138566	0.842742	0.196217	0.366129	tr|B4ENB0|B4ENB0_BURCJ	B4ENB0	B4ENB0_BURCJ	BCAS0360	701	3:Protein inferred from homology	TonB-dependent receptor	1	0.999
26.5518	26.1788	26.3542	26.1532	26.2701	26.4695	26.1779	26.7158	25.9233	25.9267	26.0783	26.0146	26.3432	26.0011	26.1461	26.4923	26.2487	26.1609	26.461	26.5025	26.4808	26.6755	26.689	26.6731	26.6785	26.8143	26.9291	27.0697	26.8445	26.6712	26.787	27.057	Burkholderia cenocepacia (strain ATCC BAA-245 / DSM 16553 / LMG 16656 / NCTC 13227 / J2315 / CF5610)					+	delta_OGC_plasmid_pscrhaB2_OGC_C4_induced_delta_OGC_plasmid_pscrhaB2_OGC_empty_induced			3	68	61	68	2	2	0	2	4	2	3	2	2	0	2	1	3	0	2	2	2	3	1	3	1	3	3	3	2	1	3	4	3	2	3	2	0.270601	0.709578	-0.0988584	-0.655775	1.60634	0.14227	-0.286356	-2.9763	2.39765	0.00897368	-0.529662	-4.52351	1.16372	0.184269	-0.210312	-2.21581	tr|B4END1|B4END1_BURCJ	B4END1	B4END1_BURCJ	gabD	490	3:Protein inferred from homology	Succinate-semialdehyde dehydrogenase [NADP+]	1	0.999
23.5576	24.1499	23.5621	24.0675	24.0098	23.7314	23.9056	23.6138	23.9014	25.1665	24.0975	24.0329	23.4205	24.2398	23.9907	24.1753	23.774	24.2129	22.9074	24.1415	23.8531	24.3187	24.4685	24.734	24.1539	24.7059	24.5333	24.3555	23.9367	24.5078	24.5472	24.3546	Burkholderia cenocepacia (strain ATCC BAA-245 / DSM 16553 / LMG 16656 / NCTC 13227 / J2315 / CF5610)									2	54	54	54	2	0	0	0	0	0	0	1	3	0	2	0	0	3	3	0	0	0	2	2	2	2	2	4	3	2	3	4	3	4	3	4	0.0363242	0.965008	0.0191388	0.105047	0.830195	0.367586	-0.584605	-1.66068	1.09708	0.0867004	-0.678224	-2.10459	0.0101479	0.986561	0.00698614	0.0301774	tr|B4END2|B4END2_BURCJ	B4END2	B4END2_BURCJ	BCAS0382	169	4:Protein predicted	AnsC family regulatory protein	1	0.999
29.3385	26.918	27.7948	28.5282	30.4639	30.4983	30.5886	28.7732	28.1262	29.3245	29.6362	28.0683	29.5261	30.405	30.6479	30.0609	27.9327	26.7238	28.3409	27.9107	30.2451	29.0722	29.911	27.9891	24.1822	22.7917	23.7183	25.014	28.0787	26.9948	27.9558	25.7147	Burkholderia cenocepacia (strain ATCC BAA-245 / DSM 16553 / LMG 16656 / NCTC 13227 / J2315 / CF5610)					+	delta_OGC_plasmid_pscrhaB2_OGC_C4_induced_delta_OGC_plasmid_pscrhaB2_OGC_empty_induced			12	579	579	579	18	6	5	7	45	44	45	18	12	19	29	16	24	39	64	29	10	4	13	12	32	20	35	5	0	0	0	0	15	4	9	0	1.5422	0.167386	-1.93607	-2.86285	1.3773	0.188335	-1.57733	-2.57685	3.21801	0.00741606	3.80048	6.55111	1.53514	0.110571	2.11834	2.85044	tr|B4ENF7|B4ENF7_BURCJ	B4ENF7	B4ENF7_BURCJ	zmpA	565	4:Protein predicted	Zinc metalloprotease ZmpA	1	0.999
22.3226	24.2455	23.8599	24.3017	23.6044	24.3938	23.6513	24.3212	23.6361	24.4886	23.3853	23.3553	23.0625	23.774	23.8845	24.6002	24.6206	23.5337	24.974	24.9793	23.1313	23.3886	23.791	25.0899	24.1829	23.6872	24.3133	23.9443	24.5509	24.9309	24.1062	22.1427	Burkholderia cenocepacia (strain ATCC BAA-245 / DSM 16553 / LMG 16656 / NCTC 13227 / J2315 / CF5610)									2	9	9	9	0	0	0	0	1	0	0	1	1	0	0	0	0	0	0	0	0	0	0	0	0	0	0	1	0	1	2	1	1	0	0	0	-4.34e-08	1	0	0	-4.34e-08	1	0	0	0.642735	0.223429	0.494961	1.34364	-4.34e-08	1	0	0	tr|B4ENH2|B4ENH2_BURCJ	B4ENH2	B4ENH2_BURCJ	BCAS0426	290	4:Protein predicted	Putative taurine dioxygenase	1	0.999
28.5775	28.5549	28.3249	28.378	28.6513	28.1225	28.4206	28.4022	28.753	28.0257	28.6022	28.7161	28.1949	28.2534	28.6401	28.4712	27.7341	28.7352	28.3948	28.4304	28.1116	28.0157	27.8771	28.3058	29.1381	28.2634	28.4122	28.6878	28.2168	28.4879	28.5953	28.5177	Burkholderia cenocepacia (strain ATCC BAA-245 / DSM 16553 / LMG 16656 / NCTC 13227 / J2315 / CF5610)									5	316	316	316	11	9	8	6	11	9	9	9	10	13	10	11	12	11	9	12	9	13	13	12	10	10	8	9	9	10	7	8	13	9	10	6	0.186692	0.80169	0.0597005	0.476477	0.489021	0.569503	0.246094	1.07347	0.480287	0.326592	-0.301741	-1.05768	1.66899	0.0855735	-0.37689	-3.08848	tr|B4EP01|B4EP01_BURCJ	B4EP01	B4EP01_BURCJ	hbD	284	4:Protein predicted	3-hydroxybutyryl-CoA dehydrogenase	1	0.999
31.4228	31.091	30.8188	31.4758	31.5527	31.3075	31.4324	31.7616	31.3458	31.5968	31.7752	31.5239	31.52	31.6667	31.3674	31.3693	31.4222	31.4413	31.2048	31.4555	31.1084	31.2946	30.9925	31.5199	30.9603	31.0662	31.0769	31.3039	31.2546	31.2799	31.3055	31.1936	Burkholderia cenocepacia (strain ATCC BAA-245 / DSM 16553 / LMG 16656 / NCTC 13227 / J2315 / CF5610)					+	delta_OGC_plasmid_pscrhaB2_OGC_C4_induced_delta_OGC_plasmid_pscrhaB2_OGC_empty_induced			9	631	631	631	20	12	17	16	17	21	23	19	20	30	24	25	20	22	19	29	23	22	17	22	16	20	14	25	18	16	18	16	16	19	18	17	0.86379	0.303165	-0.311474	-1.71674	0.545482	0.527787	0.152092	1.17425	1.61344	0.033769	0.279139	2.98894	0.0914	0.894762	-0.0295434	-0.250965	tr|B4EP02|B4EP02_BURCJ	B4EP02	B4EP02_BURCJ	bktB	397	3:Protein inferred from homology	Beta-ketothiolase	1	0.999
30.0199	29.6241	29.4606	29.5783	29.7755	29.3577	29.5139	30.2381	30.0427	29.9823	30.2291	30.1812	30.271	30.141	29.9613	29.416	29.2491	29.7453	29.4485	29.9266	29.3901	29.4683	29.1377	29.815	29.8416	29.6574	29.7282	29.809	29.4925	29.4917	29.7085	29.6332	Burkholderia cenocepacia (strain ATCC BAA-245 / DSM 16553 / LMG 16656 / NCTC 13227 / J2315 / CF5610)									9	405	405	405	9	12	10	11	14	13	13	13	15	12	13	12	16	14	15	15	14	14	13	12	11	9	13	14	9	13	15	12	15	8	14	12	0.0801123	0.917959	-0.0505834	-0.222173	0.281512	0.744406	0.13957	0.678101	0.48401	0.323682	-0.166692	-1.06442	0.373206	0.598063	-0.128687	-0.858771	tr|B4EP04|B4EP04_BURCJ	B4EP04	B4EP04_BURCJ	BCAS0610	596	3:Protein inferred from homology	Putative acyl-CoA dehydrogenase	1	0.999
26.0848	26.0928	26.0464	26.3336	25.8207	26.7046	25.7882	26.024	26.3099	26.6446	26.5591	26.2299	26.3493	26.4995	26.3071	26.9808	26.2827	26.38	26.3936	26.2704	26.4566	26.4635	26.0427	26.1426	25.7903	26.1311	26.056	26.3107	25.7766	25.4438	26.0499	26.0649	Burkholderia cenocepacia (strain ATCC BAA-245 / DSM 16553 / LMG 16656 / NCTC 13227 / J2315 / CF5610)									8	95	95	95	4	1	2	3	3	3	5	4	3	2	2	1	5	5	2	1	2	5	2	5	4	3	1	0	4	1	3	4	5	4	3	3	0.0897115	0.909856	0.0550237	0.246691	0.193242	0.818547	0.055325	0.491023	1.21634	0.0681611	0.259642	2.304	1.29569	0.152538	0.442558	2.43787	tr|B4EP13|B4EP13_BURCJ	B4EP13	B4EP13_BURCJ	BCAS0619	503	4:Protein predicted	Two-component regulatory system, sensor kinase protein	1	0.999
27.9877	27.9575	27.7488	28.2986	28.2029	27.7764	28.152	27.8774	28.0212	28.0019	28.217	28.1506	27.9725	28.0519	28.0687	28.6899	28.5553	28.1966	28.4814	28.4503	28.1082	28.0104	28.1966	28.1758	27.926	27.7182	27.9178	27.8191	28.2159	28.1095	28.3325	28.2297	Burkholderia cenocepacia (strain ATCC BAA-245 / DSM 16553 / LMG 16656 / NCTC 13227 / J2315 / CF5610)					+	delta_OGC_plasmid_pscrhaB2_OGC_C4_induced_delta_OGC_plasmid_pscrhaB2_OGC_empty_induced			6	251	251	251	10	11	6	5	5	6	8	10	7	8	9	10	7	8	9	10	13	7	9	9	6	7	7	7	7	6	8	6	8	7	7	8	0.0088097	0.991571	-0.00403261	-0.0262369	1.82181	0.104962	0.298142	3.36838	3.11209	0.00757895	0.575608	6.25795	0.793994	0.307507	-0.0991349	-1.60009	tr|B4EP14|B4EP14_BURCJ	B4EP14	B4EP14_BURCJ	BCAS0620	239	4:Protein predicted	Two-component regulatory system, response regulator protein	1	0.999
23.1874	23.571	24.6399	22.6718	23.5222	23.6306	22.98	24.5644	22.8218	23.3513	23.4887	23.8099	23.487	22.8826	23.3724	23.0961	24.1241	23.0794	23.0574	23.2984	24.7787	24.1606	23.6728	23.4494	24.2894	22.9593	21.7862	23.0462	23.279	23.798	22.8121	22.6685	Burkholderia cenocepacia (strain ATCC BAA-245 / DSM 16553 / LMG 16656 / NCTC 13227 / J2315 / CF5610)									4	38	38	38	1	1	0	2	1	1	2	1	1	1	1	1	1	1	1	1	1	2	4	1	1	1	1	1	1	0	0	0	3	2	2	1	0.10911	0.892245	-0.156779	-0.295132	0.80404	0.377573	-0.625512	-1.61693	0.267257	0.548613	0.36956	0.648893	1.18232	0.178803	0.875926	2.24694	tr|B4EP16|B4EP16_BURCJ	B4EP16	B4EP16_BURCJ	BCAS0622	295	4:Protein predicted	LysR family regulatory protein	1	0.999
26.3193	26.4753	26.5137	26.4592	26.1495	26.269	26.104	26.5275	26.174	26.1015	25.9861	26.2581	26.2687	26.2026	26.1817	26.5466	26.5606	26.6522	26.3683	26.387	26.4546	26.5118	26.3991	26.4212	26.4405	26.4697	26.3144	26.531	26.3958	26.4967	26.3497	26.5685	Burkholderia cenocepacia (strain ATCC BAA-245 / DSM 16553 / LMG 16656 / NCTC 13227 / J2315 / CF5610)									9	243	243	243	7	7	10	9	4	7	5	7	9	5	3	8	6	6	4	9	8	8	7	8	10	8	10	9	7	8	10	11	7	9	7	10	0.868653	0.302351	0.179364	1.72485	0.254315	0.767447	0.0453978	0.622067	0.264887	0.550929	0.0531139	0.644002	0.0377891	0.947085	-0.00601101	-0.10912	tr|B4EP26|B4EP26_BURCJ	B4EP26	B4EP26_BURCJ	BCAS0632	1380	4:Protein predicted	Protein-glutamate methylesterase	1	0.999
26.6433	27.5821	26.6905	26.8762	27.1251	27.0818	26.991	26.6198	27.0558	26.8561	27.3509	26.843	26.6626	26.689	26.9123	27.5367	27.7896	27.2995	27.3437	27.852	26.9383	26.6916	26.7118	27.6751	27.6687	26.7269	27.5971	27.1977	26.7501	27.2098	27.2636	27.4607	Burkholderia cenocepacia (strain ATCC BAA-245 / DSM 16553 / LMG 16656 / NCTC 13227 / J2315 / CF5610)									3	223	223	223	5	6	7	4	5	8	7	6	9	9	8	6	6	7	7	8	6	8	8	7	8	5	7	6	8	5	9	7	9	9	7	6	0.00871847	0.99125	-0.00638342	-0.0259678	1.08366	0.269096	0.566993	2.08224	0.475916	0.328573	0.273611	1.04976	0.24673	0.734439	-0.166823	-0.606204	tr|B4EP30|B4EP30_BURCJ	B4EP30	B4EP30_BURCJ	BCAS0636	95	4:Protein predicted	Uncharacterized protein	1	0.999
29.7751	30.8157	30.5144	30.7084	30.1887	30.962	30.5072	30.806	30.0133	30.6276	30.4815	30.2921	29.8896	30.2219	30.2518	31.4683	31.2617	30.7329	30.7745	30.9286	31.1121	30.9439	30.9797	31.8391	30.6299	29.9686	30.3309	30.6779	30.6806	30.7897	30.8707	30.7952	Burkholderia cenocepacia (strain ATCC BAA-245 / DSM 16553 / LMG 16656 / NCTC 13227 / J2315 / CF5610)									22	852	750	852	17	33	25	30	25	29	27	26	19	26	15	20	19	20	20	26	33	25	28	26	22	22	29	48	33	18	27	28	34	37	35	30	0.225128	0.758156	-0.162608	-0.560414	0.569705	0.508946	-0.294298	-1.21689	1.37672	0.051968	0.522598	2.57586	1.05539	0.204059	0.434633	2.03521	tr|B4EP31|B4EP31_BURCJ	B4EP31	B4EP31_BURCJ	groL	540	3:Protein inferred from homology	60 kDa chaperonin	1	0.999
29.4985	31.6113	31.5247	31.1111	29.3419	31.6918	29.8224	31.4032	30.561	30.442	30.3102	30.3302	29.8608	29.2779	29.0565	31.2816	31.2337	30.9705	28.0549	31.1294	30.2065	29.9307	29.6844	31.3363	31.5295	30.6494	31.3748	31.6608	30.0096	27.3426	30.1912	31.2132	Burkholderia cenocepacia (strain ATCC BAA-245 / DSM 16553 / LMG 16656 / NCTC 13227 / J2315 / CF5610)									3	45	45	45	1	0	3	2	0	0	3	1	0	0	0	4	0	0	0	6	2	0	1	0	3	3	2	2	0	0	2	0	0	4	4	2	0.192511	0.794304	0.371625	0.489404	0.0231805	0.97992	0.057663	0.0679616	0.558792	0.268923	-0.956481	-1.19772	0.27505	0.69918	0.6003	0.664904	tr|B4EP32|B4EP32_BURCJ	B4EP32	B4EP32_BURCJ	groS	105	3:Protein inferred from homology	10 kDa chaperonin	1	0.999
28.3245	28.2714	28.1593	28.4679	28.5003	28.213	28.4169	28.2992	28.2517	28.1659	28.4787	28.2908	28.2968	28.5049	28.3934	28.2214	28.7028	28.4007	28.4051	28.5417	28.5819	28.4785	28.4295	28.5099	27.8071	28.1498	28.1301	28.2215	28.0972	28.2522	28.3379	28.2712	Burkholderia cenocepacia (strain ATCC BAA-245 / DSM 16553 / LMG 16656 / NCTC 13227 / J2315 / CF5610)					+	delta_OGC_plasmid_pscrhaB2_OGC_C4_induced_delta_OGC_plasmid_pscrhaB2_OGC_empty_induced	+	delta_OGC_plasmid_pscrhaB2_OGC_C4_non_induced_delta_OGC_plasmid_pscrhaB2_OGC_empty_non_induced	4	397	397	397	14	13	10	10	13	15	14	11	13	11	10	12	19	11	11	13	11	10	15	14	12	11	13	11	13	12	12	14	14	10	14	11	0.230659	0.750984	-0.0515738	-0.572228	0.0570182	0.942364	0.0126295	0.161549	2.01491	0.0154312	0.43545	3.73648	2.30766	0.0432821	0.260302	4.33083	tr|B4EP39|B4EP39_BURCJ	B4EP39	B4EP39_BURCJ	BCAS0646A	116	4:Protein predicted	Putative DNA-binding protein	1	0.999
26.2936	26.2012	26.0752	26.6501	26.7654	26.2914	26.4478	25.9856	26.4664	26.6402	26.6425	26.0613	26.1553	26.5484	26.2939	26.4726	26.8447	26.2006	26.3265	26.3296	26.8042	26.2271	26.132	26.6809	25.5873	25.4315	25.6585	22.6526	25.8085	25.6299	25.4389	25.5316	Burkholderia cenocepacia (strain ATCC BAA-245 / DSM 16553 / LMG 16656 / NCTC 13227 / J2315 / CF5610)							+	delta_OGC_plasmid_pscrhaB2_OGC_C4_non_induced_delta_OGC_plasmid_pscrhaB2_OGC_empty_non_induced	8	113	113	113	4	3	5	3	6	3	5	2	3	3	3	3	2	4	4	5	6	4	5	4	1	1	6	5	3	2	4	3	4	4	2	1	0.123834	0.873519	-0.067502	-0.330985	0.0576574	0.942112	-0.0357175	-0.16326	1.12222	0.0822857	1.59284	2.1465	2.46918	0.0373469	0.858811	4.68031	tr|B4EP60|B4EP60_BURCJ	B4EP60	B4EP60_BURCJ	BCAS0666	289	4:Protein predicted	Putative ankyrin-repeat exported protein	1	0.999
28.9964	28.7677	28.8548	29.2513	29.343	29.3074	29.0765	29.1093	29.0005	29.1905	29.2235	29.1808	29.1285	28.9774	28.947	28.5661	28.8504	28.999	28.9518	29.0799	28.8919	28.6134	28.948	29.2007	28.3824	28.1404	28.4907	28.6207	28.5674	28.427	28.5002	28.3495	Burkholderia cenocepacia (strain ATCC BAA-245 / DSM 16553 / LMG 16656 / NCTC 13227 / J2315 / CF5610)					+	delta_OGC_plasmid_pscrhaB2_OGC_C4_induced_delta_OGC_plasmid_pscrhaB2_OGC_empty_induced			23	931	931	931	25	26	26	31	33	31	37	31	25	36	37	29	27	25	26	33	32	32	31	26	35	29	31	31	24	23	20	29	29	31	30	20	0.988527	0.254551	-0.241553	-1.92413	0.169462	0.83861	0.0567522	0.437699	2.60691	0.00746457	0.561673	4.9919	1.89139	0.0727668	0.452438	3.49904	tr|B4EP61|B4EP61_BURCJ	B4EP61	B4EP61_BURCJ	BCAS0667	999	4:Protein predicted	Uncharacterized protein	1	0.999
24.7418	25.054	25.9375	25.3538	25.4696	23.871	23.5383	25.0572	24.8181	25.2776	24.7944	24.6658	24.8964	25.0893	24.8563	24.1254	24.4743	25.7445	24.9996	25.3655	23.2812	24.84	23.2027	24.2656	24.7982	24.4668	23.795	22.886	24.7858	23.8644	23.0075	22.9588	Burkholderia cenocepacia (strain ATCC BAA-245 / DSM 16553 / LMG 16656 / NCTC 13227 / J2315 / CF5610)									6	36	36	36	2	3	1	3	4	0	0	1	3	2	1	0	1	1	0	0	0	3	1	4	1	1	0	1	0	2	0	0	1	0	0	0	0.729353	0.362461	0.787732	1.49127	1.39145	0.187269	1.24861	2.6011	1.22153	0.0671044	1.15949	2.31273	0.159746	0.818246	0.243239	0.415487	tr|B4EP62|B4EP62_BURCJ	B4EP62	B4EP62_BURCJ	BCAS0668	626	4:Protein predicted	Uncharacterized protein	1	0.999
25.617	25.9702	25.1178	26.2789	25.5094	24.7604	25.7542	24.6942	25.913	24.9966	25.7244	26.2519	24.9021	25.6535	25.8228	26.197	24.1451	24.4291	24.0645	24.9049	24.3784	24.8593	25.1376	24.1751	24.3873	24.7578	24.7315	24.7441	22.8076	23.7089	23.7898	24.2618	Burkholderia cenocepacia (strain ATCC BAA-245 / DSM 16553 / LMG 16656 / NCTC 13227 / J2315 / CF5610)									4	131	131	131	5	6	4	4	7	4	4	6	8	4	3	7	3	6	5	7	2	2	4	2	6	2	2	7	2	3	3	4	0	1	4	4	0.766092	0.347559	0.566396	1.55323	0.377183	0.65725	-0.251688	-0.866362	0.607678	0.24224	-0.269275	-1.2831	1.42292	0.125878	0.995541	2.65522	tr|B4EP64|B4EP64_BURCJ	B4EP64	B4EP64_BURCJ	BCAS0670	247	4:Protein predicted	Uncharacterized protein	1	0.999
27.4882	27.6738	27.0281	27.9406	28.2893	28.0358	28.0747	27.4272	28.2295	27.8655	28.3728	28.0691	28.3165	28.5638	28.7066	28.379	27.6913	27.9176	27.5943	27.8546	28.2808	28.0357	28.231	27.729	27.3214	26.5196	26.9906	27.2829	28.146	27.9491	28.1834	27.8395	Burkholderia cenocepacia (strain ATCC BAA-245 / DSM 16553 / LMG 16656 / NCTC 13227 / J2315 / CF5610)					+	delta_OGC_plasmid_pscrhaB2_OGC_C4_induced_delta_OGC_plasmid_pscrhaB2_OGC_empty_induced			7	296	296	296	5	9	8	8	9	8	14	12	10	9	9	11	9	13	13	10	6	8	7	8	9	10	11	11	7	8	8	9	10	7	9	11	0.787769	0.341988	-0.424089	-1.58965	1.09143	0.268909	-0.304651	-2.09518	1.99169	0.0157405	0.735841	3.69129	0.0971308	0.889735	0.0396342	0.265388	tr|B4EP66|B4EP66_BURCJ	B4EP66	B4EP66_BURCJ	BCAS0672	519	4:Protein predicted	Uncharacterized protein	1	0.999
27.1441	27.5767	27.6559	26.8475	27.0328	27.1455	27.0496	26.9878	27.2639	29.12	27.1408	27.5339	27.293	28.9542	27.2409	26.5394	27.9918	27.574	27.9963	27.6697	27.4363	26.9149	27.546	27.2402	27.1112	27.3759	27.2227	27.0191	27.0642	27.3377	26.7392	27.0455	Burkholderia cenocepacia (strain ATCC BAA-245 / DSM 16553 / LMG 16656 / NCTC 13227 / J2315 / CF5610)					+	delta_OGC_plasmid_pscrhaB2_OGC_C4_induced_delta_OGC_plasmid_pscrhaB2_OGC_empty_induced			2	95	95	95	3	3	3	4	4	4	1	3	2	3	3	4	3	2	2	3	2	4	4	3	3	3	3	1	3	2	3	4	4	3	3	3	0.622461	0.427127	0.252126	1.30869	1.6024	0.13997	0.523574	2.96929	2.47194	0.00761512	0.62568	4.68642	0.609738	0.40636	0.237699	1.28667	tr|B4EP68|B4EP68_BURCJ	B4EP68	B4EP68_BURCJ	BCAS0674	237	4:Protein predicted	Uncharacterized protein	1	0.999
23.4095	23.1982	24.77	22.2965	25.0047	28.9946	24.6751	29.0071	24.1905	30.6629	29.1378	29.4163	29.2519	30.4503	23.6778	24.0707	29.844	23.5649	29.5587	23.3281	23.9405	21.9906	24.6442	23.3168	22.475	24.2901	23.4366	23.1443	22.8899	23.7927	24.6919	23.6521	Burkholderia cenocepacia (strain ATCC BAA-245 / DSM 16553 / LMG 16656 / NCTC 13227 / J2315 / CF5610)									2	55	55	55	2	2	2	2	0	2	2	2	1	4	2	2	2	1	2	0	1	3	2	1	2	2	2	2	2	0	0	3	2	1	2	2	1.43674	0.177755	-3.50181	-2.67908	0.816659	0.370924	3.10091	1.63805	0.886042	0.133541	3.23743	1.75381	-4.34e-08	1	0	0	tr|B4EP69|B4EP69_BURCJ	B4EP69	B4EP69_BURCJ	BCAS0675	228	4:Protein predicted	Uncharacterized protein	1	0.999
23.8485	24.8542	25.1957	24.8851	23.4893	23.0294	23.5288	24.5306	27.8866	25.2181	22.7549	24.2131	22.6119	23.9924	24.3929	23.5944	24.2648	24.2014	22.2088	24.8321	23.4888	22.5498	23.7022	24.467	23.6026	25.0981	23.6676	23.6764	24.4676	22.6802	23.3091	23.3423	Burkholderia cenocepacia (strain ATCC BAA-245 / DSM 16553 / LMG 16656 / NCTC 13227 / J2315 / CF5610)									3	32	32	32	0	2	2	4	0	0	1	1	2	2	1	0	0	0	0	0	0	4	3	0	0	1	0	1	1	2	1	0	0	2	2	0	1.29632	0.196615	1.05135	2.43893	0.1822	0.825184	0.32481	0.466439	0.0708018	0.846663	-0.134415	-0.19802	-4.34e-08	1	0	0	tr|B4EP70|B4EP70_BURCJ	B4EP70	B4EP70_BURCJ	BCAS0676	262	4:Protein predicted	Uncharacterized protein	1	0.999
28.5747	28.8288	27.7806	28.2038	28.4199	28.8586	28.5921	28.3052	28.9247	28.7328	28.6915	29.1422	28.7931	28.7415	28.3752	28.4966	28.1477	28.3357	28.3799	28.0463	28.7395	28.7453	28.4505	28.1817	27.3264	26.2263	26.6314	27.0374	27.3885	27.1072	27.3459	27.2327	Burkholderia cenocepacia (strain ATCC BAA-245 / DSM 16553 / LMG 16656 / NCTC 13227 / J2315 / CF5610)					+	delta_OGC_plasmid_pscrhaB2_OGC_C4_induced_delta_OGC_plasmid_pscrhaB2_OGC_empty_induced	+	delta_OGC_plasmid_pscrhaB2_OGC_C4_non_induced_delta_OGC_plasmid_pscrhaB2_OGC_empty_non_induced	8	233	233	233	8	12	7	9	5	11	4	7	9	11	12	11	12	9	7	4	9	5	6	5	5	8	6	8	7	1	4	6	7	7	7	4	0.324067	0.660698	-0.19697	-0.763388	0.995116	0.303805	-0.301855	-1.93507	2.87262	0.0076	1.42205	5.63202	3.83106	0.0242353	1.2607	8.47491	tr|B4EP72|B4EP72_BURCJ	B4EP72	B4EP72_BURCJ	BCAS0678	305	4:Protein predicted	Uncharacterized protein	1	0.999
24.6339	23.8711	24.0967	25.6233	25.4094	24.7483	23.5941	24.9594	24.588	26.1103	25.6658	25.4531	24.8599	25.6556	25.1155	25.0698	25.4659	23.493	25.2787	25.4374	25.3422	24.6887	23.8784	23.7002	24.4273	24.2802	24.1373	24.8598	23.6175	23.6306	24.5697	24.3287	Burkholderia cenocepacia (strain ATCC BAA-245 / DSM 16553 / LMG 16656 / NCTC 13227 / J2315 / CF5610)									4	36	36	36	0	2	1	2	1	1	2	1	1	2	1	2	0	0	2	1	1	0	2	1	2	1	2	0	1	1	1	1	1	1	1	1	0.0797849	0.917768	-0.121552	-0.22133	0.366866	0.663564	0.516349	0.846631	0.438519	0.359522	0.492584	0.981352	0.348208	0.623644	0.365747	0.810626	tr|B4EP78|B4EP78_BURCJ	B4EP78	B4EP78_BURCJ	BCAS0686	132	4:Protein predicted	Uncharacterized protein	1	0.999
24.7441	24.6126	25.0072	23.6853	24.2475	24.0397	23.5443	23.9295	24.7785	24.2092	24.6365	25.6374	24.1056	23.731	24.783	24.2323	25.1283	23.9116	25.039	24.3227	23.3332	24.8267	24.5486	23.6169	21.1514	23.9597	25.343	24.1597	23.0652	24.6783	24.6306	25.0889	Burkholderia cenocepacia (strain ATCC BAA-245 / DSM 16553 / LMG 16656 / NCTC 13227 / J2315 / CF5610)									2	60	60	60	2	2	2	2	2	2	0	2	2	2	2	3	2	3	3	2	2	2	1	2	0	0	4	2	2	1	2	2	2	1	2	2	0.895585	0.294006	0.572051	1.76969	0.515553	0.545694	0.519025	1.12109	0.455703	0.343693	0.94694	1.01293	0.195867	0.783675	-0.28438	-0.496821	tr|B4EP80|B4EP80_BURCJ	B4EP80	B4EP80_BURCJ	BCAS0688	182	4:Protein predicted	TetR family regulatory protein	1	0.999
26.0773	25.5984	24.998	25.6849	25.8493	25.1988	25.7022	26.0524	25.5946	25.6863	25.937	25.7228	25.6877	25.7563	25.8226	25.4988	25.8795	25.9258	25.6184	26.0876	25.4077	25.2471	25.1499	25.3962	25.3813	25.0216	25.2893	25.2589	25.3084	25.7672	25.4793	25.8754	Burkholderia cenocepacia (strain ATCC BAA-245 / DSM 16553 / LMG 16656 / NCTC 13227 / J2315 / CF5610)					+	delta_OGC_plasmid_pscrhaB2_OGC_C4_induced_delta_OGC_plasmid_pscrhaB2_OGC_empty_induced			5	209	209	209	5	8	4	7	6	7	6	9	5	6	7	7	6	8	8	6	8	6	8	8	7	7	5	4	6	6	6	7	4	6	8	8	0.146879	0.850002	-0.111035	-0.38566	2.61267	0.0590857	0.577598	5.00522	2.68215	0.00766527	0.640029	5.16774	1.11355	0.194355	-0.307346	-2.13204	tr|B4EP81|B4EP81_BURCJ	B4EP81	B4EP81_BURCJ	BCAS0689	286	4:Protein predicted	Metallo-beta-lactamase superfamily protein	1	0.999
24.1169	24.0573	24.1913	24.6742	22.2155	24.242	23.7449	24.1781	23.429	23.6091	23.8754	24.3527	23.4765	24.7691	23.2959	23.1645	24.1292	24.9389	23.4649	23.5754	22.8021	23.8741	23.0748	23.9136	25.3682	24.3802	24.4606	23.1456	22.1365	22.8773	23.8313	24.1101	Burkholderia cenocepacia (strain ATCC BAA-245 / DSM 16553 / LMG 16656 / NCTC 13227 / J2315 / CF5610)									2	31	31	31	1	0	2	1	1	0	1	1	1	1	1	1	1	1	2	1	1	1	1	1	0	0	1	1	2	1	1	1	1	1	1	1	0.644876	0.41268	0.664824	1.34732	0.670758	0.452768	0.610964	1.39167	0.219905	0.610571	-0.311555	-0.549201	0.124606	0.861938	0.177349	0.332842	tr|B4EP85|B4EP85_BURCJ	B4EP85	B4EP85_BURCJ	BCAS0693	95	4:Protein predicted	Putative monooxygenase	1	0.999
23.9603	23.7291	23.697	23.805	22.7804	24.13	23.6265	24.4513	23.5456	23.4277	23.9026	23.5498	23.3074	23.629	23.0414	25.2054	24.7086	23.314	23.8364	23.6134	24.9001	24.2482	23.8907	23.419	22.3793	24.0104	23.4449	23.3295	25.1312	23.815	24.1962	22.6188	Burkholderia cenocepacia (strain ATCC BAA-245 / DSM 16553 / LMG 16656 / NCTC 13227 / J2315 / CF5610)									3	39	39	39	1	1	1	0	1	2	1	1	0	2	2	2	0	2	0	0	3	1	3	1	1	2	2	2	1	0	0	2	1	0	2	2	0.0481647	0.954408	0.0507755	0.137643	0.229212	0.788763	-0.24635	-0.569143	0.603795	0.244622	0.577108	1.27636	0.105877	0.881271	0.17417	0.287157	tr|B4EP88|B4EP88_BURCJ	B4EP88	B4EP88_BURCJ	BCAS0697	310	4:Protein predicted	LysR family regulatory protein	1	0.999
25.7759	25.7713	23.6753	25.9122	25.4401	26.1349	23.6681	24.9075	25.047	26.0421	25.9938	25.9134	25.488	23.1702	25.644	22.7297	25.4328	24.1652	25.4922	22.0722	26.3705	23.9649	23.1955	23.5335	23.3272	26.3623	26.2089	26.1728	23.4523	23.0873	24.2569	24.3694	Burkholderia cenocepacia (strain ATCC BAA-245 / DSM 16553 / LMG 16656 / NCTC 13227 / J2315 / CF5610)									3	67	67	67	3	3	3	2	3	1	1	3	3	2	1	2	4	2	1	2	2	2	3	1	3	1	2	2	2	2	2	3	1	1	2	2	0.122915	0.874314	0.24604	0.328768	0.00764169	0.994586	0.0245152	0.0227881	0.52165	0.294546	-1.2272	-1.13197	0.246573	0.734152	0.474615	0.605875	tr|B4EP95|B4EP95_BURCJ	B4EP95	B4EP95_BURCJ	BCAS0704	253	3:Protein inferred from homology	Putative short-chain dehydrogenase/oxidoreductase	1	0.999
23.8258	24.0849	25.6377	24.7014	24.4498	23.2299	23.8325	22.7624	23.0176	23.1631	22.9942	24.141	25.3758	23.8241	22.5052	22.1641	22.4319	25.213	25.445	24.9265	23.8979	23.8901	23.4546	23.8049	23.921	23.0997	23.1028	24.2524	25.0721	24.5202	23.1539	23.4684	Burkholderia cenocepacia (strain ATCC BAA-245 / DSM 16553 / LMG 16656 / NCTC 13227 / J2315 / CF5610)									2	11	2	11	0	0	0	2	1	2	0	0	0	0	0	0	0	0	1	0	1	1	0	2	0	0	1	0	0	0	0	0	0	0	0	0	-4.34e-08	1	0	0	0.476264	0.574594	0.742216	1.05039	0.560885	0.267083	0.910102	1.2014	-4.34e-08	1	0	0	tr|B4EP96|B4EP96_BURCJ	B4EP96	B4EP96_BURCJ	BCAS0705	454	4:Protein predicted	Putative pyridine nucleotide-disulphide oxidoreductase	1	0.999
23.7585	24.4024	23.2589	24.0671	22.97	24.0941	22.9505	23.1348	24.0069	24.0389	23.5553	24.0422	23.2272	22.4932	23.5643	22.2205	23.2677	24.1872	24.2782	24.0391	23.427	23.5679	23.8962	22.8788	23.5762	23.4135	22.7299	23.6825	22.7205	24.1457	23.5136	23.1315	Burkholderia cenocepacia (strain ATCC BAA-245 / DSM 16553 / LMG 16656 / NCTC 13227 / J2315 / CF5610)									3	32	32	32	0	0	1	0	1	1	1	2	2	1	0	0	0	1	2	0	2	4	1	4	0	3	0	0	2	0	1	0	0	2	0	1	0.795203	0.338326	0.584358	1.60212	0.792992	0.382878	0.50054	1.59841	0.964132	0.114467	0.59251	1.88361	0.0620277	0.921723	0.0646687	0.174906	tr|B4EPA6|B4EPA6_BURCJ	B4EPA6	B4EPA6_BURCJ	BCAS0716	805	4:Protein predicted	Putative restriction endonuclease	1	0.999
27.8893	28.7349	27.5922	29.0552	28.2793	28.1275	28.5127	27.8266	28.9346	28.436	28.5115	28.6205	28.3067	28.3575	28.7103	29.0074	28.1337	28.324	28.4422	28.4315	28.3296	28.4636	28.2617	28.1132	27.6064	27.4972	27.4869	27.8034	27.8766	28.0856	27.893	27.9992	Burkholderia cenocepacia (strain ATCC BAA-245 / DSM 16553 / LMG 16656 / NCTC 13227 / J2315 / CF5610)					+	delta_OGC_plasmid_pscrhaB2_OGC_C4_induced_delta_OGC_plasmid_pscrhaB2_OGC_empty_induced			9	354	354	354	13	11	9	11	8	9	14	4	14	11	14	14	11	12	15	12	15	12	9	12	15	11	11	9	9	10	9	10	9	11	10	10	0.132404	0.865501	0.131362	0.351514	0.15284	0.849297	0.0408068	0.399537	3.42704	0.00671304	0.734399	7.16154	2.01797	0.0600488	0.328477	3.74246	tr|B4EPA7|B4EPA7_BURCJ	B4EPA7	B4EPA7_BURCJ	BCAS0717	906	4:Protein predicted	Uncharacterized protein	1	0.999
25.2563	25.341	23.9508	22.6503	25.3893	25.6176	25.5523	25.6061	22.8885	25.4133	25.5923	24.0716	25.7328	25.028	22.7708	24.1763	25.4779	25.6147	25.7621	25.7082	25.0506	25.3782	25.6757	25.722	23.3523	23.5079	23.75	24.2055	25.4465	25.7461	25.8731	23.2143	Burkholderia cenocepacia (strain ATCC BAA-245 / DSM 16553 / LMG 16656 / NCTC 13227 / J2315 / CF5610)					+	delta_OGC_plasmid_pscrhaB2_OGC_C4_induced_delta_OGC_plasmid_pscrhaB2_OGC_empty_induced			5	32	32	32	2	1	0	0	0	3	0	2	0	0	0	2	5	3	0	1	2	0	0	0	3	0	0	0	1	0	1	0	0	4	1	1	1.00304	0.250121	-1.24174	-1.94823	0.503896	0.552264	0.18407	1.10023	4.20451	0.00386667	1.93674	9.8689	0.243957	0.73609	0.386642	0.600378	tr|B4EPB1|B4EPB1_BURCJ	B4EPB1	B4EPB1_BURCJ	BCAS0723	344	4:Protein predicted	Uncharacterized protein	1	0.999
29.362	29.7971	29.7509	29.9603	28.8381	28.9282	28.9285	28.8375	29.0155	28.7005	28.6454	29.1583	28.8611	28.7711	28.7495	28.6313	29.4852	29.5069	29.7036	29.9689	28.6924	29.171	29.1371	28.0434	29.7154	29.9085	29.7939	30.2596	29.2547	29.4926	29.7985	30.3422	Burkholderia cenocepacia (strain ATCC BAA-245 / DSM 16553 / LMG 16656 / NCTC 13227 / J2315 / CF5610)	+	WT_pScrhaB2_OGC_induced_WT_pScrhaB2_OGC_non_induced							7	626	626	626	19	23	21	20	17	19	18	18	15	15	14	16	18	15	17	11	18	18	22	22	15	20	17	17	27	26	27	27	21	22	21	30	3.18114	0.0518	0.834507	6.44786	1.71226	0.126246	0.905169	3.1668	0.758126	0.175024	-0.253163	-1.53982	1.46416	0.120559	-0.961001	-2.72654	tr|B4EPB2|B4EPB2_BURCJ	B4EPB2	B4EPB2_BURCJ	BCAS0724	176	4:Protein predicted	Peptide methionine sulfoxide reductase family protein	1	0.999
31.8067	31.0504	30.6556	31.3335	30.7192	30.6228	31.0642	30.4448	31.1051	30.9335	31.1265	31.3419	31.0517	31.182	31.3258	31.1181	31.4292	31.5015	31.5345	31.4374	31.0766	31.2018	31.1749	30.0528	30.7421	30.5547	30.652	30.7339	30.7856	30.7021	31.1083	31.1287	Burkholderia cenocepacia (strain ATCC BAA-245 / DSM 16553 / LMG 16656 / NCTC 13227 / J2315 / CF5610)					+	delta_OGC_plasmid_pscrhaB2_OGC_C4_induced_delta_OGC_plasmid_pscrhaB2_OGC_empty_induced			11	1622	1622	1622	53	48	50	60	44	42	47	35	48	45	44	59	56	48	54	53	64	46	55	53	65	54	58	46	39	50	49	44	47	50	53	63	0.921954	0.282769	0.498773	1.81354	1.13167	0.259264	0.59908	2.16225	5.41029	0.0048	0.804952	15.9278	0.0654445	0.919779	-0.0546055	-0.183949	tr|B4EPB3|B4EPB3_BURCJ	B4EPB3	B4EPB3_BURCJ	BCAS0725	619	4:Protein predicted	Putative cytochrome c biogenesis protein	1	0.999
27.7607	28.4884	28.9713	28.1025	27.7976	27.0417	27.3405	26.4427	28.0386	27.3346	27.7476	27.5817	27.5112	26.9634	26.5263	26.5898	27.4454	27.3024	28.0313	27.6868	27.0742	27.3542	27.6977	26.4868	27.2044	28.7123	28.7251	28.2802	24.807	27.3853	23.34	28.0517	Burkholderia cenocepacia (strain ATCC BAA-245 / DSM 16553 / LMG 16656 / NCTC 13227 / J2315 / CF5610)									3	133	133	133	3	5	8	5	2	4	4	3	5	4	4	5	4	3	3	4	3	3	7	3	3	4	7	4	3	7	6	5	2	5	2	3	1.64832	0.154565	1.1751	3.05132	0.755558	0.404955	0.46322	1.53549	0.775694	0.168983	-0.614043	-1.56937	0.509813	0.472942	1.25722	1.11083	tr|B4EPB4|B4EPB4_BURCJ	B4EPB4	B4EPB4_BURCJ	msrA	247	3:Protein inferred from homology	Peptide methionine sulfoxide reductase MsrA	1	0.999
27.8319	26.8015	26.2586	27.4439	27.9553	28.3288	27.9874	28.2994	27.6723	27.5231	27.8635	27.6346	28.0004	28.0289	28.0589	27.7159	27.4388	27.6326	27.6101	27.7715	27.7773	27.8416	27.9167	28.2785	27.081	26.0027	26.4753	26.9709	27.946	27.4587	27.7492	27.2424	Burkholderia cenocepacia (strain ATCC BAA-245 / DSM 16553 / LMG 16656 / NCTC 13227 / J2315 / CF5610)					+	delta_OGC_plasmid_pscrhaB2_OGC_C4_induced_delta_OGC_plasmid_pscrhaB2_OGC_empty_induced			5	165	165	165	5	4	4	4	6	6	7	7	6	7	5	6	6	4	7	9	4	4	4	4	4	4	7	8	4	3	4	3	4	6	3	6	1.57951	0.167538	-1.05877	-2.92867	1.38751	0.187656	-0.340235	-2.59435	2.05518	0.0147971	0.980783	3.81549	0.943993	0.233548	0.35442	1.85016	tr|B4EPB5|B4EPB5_BURCJ	B4EPB5	B4EPB5_BURCJ	BCAS0727	371	4:Protein predicted	Putative oxidoredutase	1	0.999
24.3023	24.0263	24.1056	22.7878	24.9086	23.6816	25.1275	25.8448	24.035	21.9104	23.8792	22.4618	23.8235	24.5176	23.2073	24.0234	23.1912	22.6289	23.0144	24.1943	23.2831	23.7748	22.9053	26.1793	23.4999	23.2579	24.4667	23.3919	24.2256	23.7773	23.6395	23.8519	Burkholderia cenocepacia (strain ATCC BAA-245 / DSM 16553 / LMG 16656 / NCTC 13227 / J2315 / CF5610)									3	29	29	29	1	0	1	0	2	2	0	3	0	1	2	1	0	0	0	1	0	0	1	0	0	1	2	6	0	0	0	1	2	0	2	0	0.983514	0.254649	-1.08512	-1.9158	0.428511	0.616568	-0.778437	-0.96284	0.404183	0.388703	-0.396912	-0.917447	0.0780825	0.906214	0.162051	0.216939	tr|B4EPB9|B4EPB9_BURCJ	B4EPB9	B4EPB9_BURCJ	dhT	485	4:Protein predicted	D-hydantoinase	1	0.999
25.674	22.94	23.6939	23.6882	23.7447	24.6655	24.9566	25.8544	23.8118	23.5162	24.7945	22.8002	24.3339	24.2419	24.736	24.8097	25.207	24.0223	23.0742	25.4034	25.6259	25.0048	23.3072	23.8978	22.9083	23.3367	25.4059	23.4564	23.5597	23.266	22.7211	23.3506	Burkholderia cenocepacia (strain ATCC BAA-245 / DSM 16553 / LMG 16656 / NCTC 13227 / J2315 / CF5610)									3	28	28	28	2	0	0	0	2	0	2	4	0	1	3	0	0	2	1	0	1	2	2	2	0	0	2	0	2	0	0	0	0	0	0	0	0.506762	0.508282	-0.806274	-1.10537	0.0143837	0.987102	-0.0321817	-0.0425738	0.361081	0.432264	0.649883	0.835513	1.171	0.182151	1.23455	2.22799	tr|B4EPC3|B4EPC3_BURCJ	B4EPC3	B4EPC3_BURCJ	BCAS0735	426	4:Protein predicted	Metallo peptidase, family M20 unassigned	1	0.999
26.0209	25.9361	25.6892	26.2556	24.8441	26.2302	25.5805	26.4516	25.6245	23.0397	23.0349	24.1116	26.0664	24.0313	25.5273	24.4305	25.2621	25.9692	23.1024	26.1692	24.6372	25.5659	24.4716	23.7423	25.8541	25.4474	25.817	26.0558	25.7898	25.6437	25.9286	26.0055	Burkholderia cenocepacia (strain ATCC BAA-245 / DSM 16553 / LMG 16656 / NCTC 13227 / J2315 / CF5610)									5	37	37	37	1	0	0	0	2	2	0	2	1	1	1	0	3	0	2	0	2	2	0	0	0	2	0	2	5	1	0	3	3	0	2	0	0.20791	0.77688	0.198864	0.523226	0.270377	0.755618	0.521492	0.655316	0.41422	0.380146	-0.66783	-0.936243	1.74649	0.0764715	-1.23766	-3.22925	tr|B4EPC4|B4EPC4_BURCJ	B4EPC4	B4EPC4_BURCJ	BCAS0736	230	4:Protein predicted	TetR family regulatory protein	1	0.999
28.6797	23.7422	24.0468	27.1037	25.9144	28.035	25.8229	30.228	26.027	26.1535	26.0615	26.6351	25.2932	25.0457	26.3562	24.5538	27.0114	26.6226	27.1565	27.2866	26.0919	25.8225	25.5549	29.4286	26.4297	23.5952	23.3444	25.8188	27.3059	25.6673	26.584	25.8603	Burkholderia cenocepacia (strain ATCC BAA-245 / DSM 16553 / LMG 16656 / NCTC 13227 / J2315 / CF5610)					+	delta_OGC_plasmid_pscrhaB2_OGC_C4_induced_delta_OGC_plasmid_pscrhaB2_OGC_empty_induced			4	112	112	112	8	1	2	2	0	4	5	23	1	2	5	4	1	3	6	0	5	2	4	1	2	1	1	14	3	0	2	1	3	3	2	1	0.454628	0.545174	-1.60699	-1.01096	0.119568	0.873074	0.294801	0.320673	1.51133	0.0397923	2.22225	2.8087	0.143145	0.836645	0.370074	0.376913	tr|B4EPC5|B4EPC5_BURCJ	B4EPC5	B4EPC5_BURCJ	BCAS0737	396	3:Protein inferred from homology	Putative acetyl-CoA acetyltransferase	1	0.999
24.591	24.9531	25.3979	23.8596	23.7298	25.2488	25.1143	24.9212	25.0738	24.8179	25.0656	24.826	24.8355	24.9241	24.8898	23.3378	24.8547	25.4133	24.9557	24.8388	24.9039	24.923	25.0205	24.9406	25.0223	25.4422	25.2723	25.0624	24.8903	25.0585	25.0832	24.9765	Burkholderia cenocepacia (strain ATCC BAA-245 / DSM 16553 / LMG 16656 / NCTC 13227 / J2315 / CF5610)									5	108	108	108	2	4	3	4	4	3	3	3	3	2	2	3	5	5	4	4	4	3	3	4	3	4	4	5	3	3	4	3	2	2	3	4	0.0386521	0.963759	-0.0530987	-0.111514	0.197001	0.814989	0.0686455	0.499323	0.506564	0.305822	-0.184158	-1.10501	0.497585	0.485058	-0.0551615	-1.0889	tr|B4EPD5|B4EPD5_BURCJ	B4EPD5	B4EPD5_BURCJ	BCAS0747	1156	4:Protein predicted	Uncharacterized protein	1	0.999
23.8545	24.7625	24.4274	23.304	24.325	24.576	24.6071	21.5622	23.6697	24.5692	24.1179	23.7927	24.0997	24.2149	23.7412	24.429	25.2112	24.4411	24.0096	23.0824	24.7489	24.3112	23.4172	22.7142	24.5635	25.24	24.1362	24.1091	24.3978	24.4397	24.0287	24.3972	Burkholderia cenocepacia (strain ATCC BAA-245 / DSM 16553 / LMG 16656 / NCTC 13227 / J2315 / CF5610)									4	74	74	74	2	2	3	1	1	2	5	1	3	3	2	0	3	2	1	0	1	1	1	1	4	3	1	0	5	6	6	5	5	0	2	2	0.151759	0.843612	0.319525	0.397027	0.248763	0.774303	0.388192	0.610466	0.258795	0.558018	-0.326118	-0.631387	0.511119	0.472197	-0.517969	-1.11317	tr|B4EPD6|B4EPD6_BURCJ	B4EPD6	B4EPD6_BURCJ	BCAS0748	416	4:Protein predicted	Putative calcineurin-like phosphoesterase family protein	1	0.999
22.8879	23.0141	23.7092	23.7874	23.3803	23.5788	23.2108	23.559	23.8051	23.7823	23.2382	24.0702	24.5983	23.1102	22.8812	22.5626	23.544	21.6117	24.1182	24.7538	23.3509	25.0166	22.6931	24.368	26.4494	22.3492	23.0764	24.4893	26.862	25.7539	26.0399	23.2275	Burkholderia cenocepacia (strain ATCC BAA-245 / DSM 16553 / LMG 16656 / NCTC 13227 / J2315 / CF5610)									2	14	14	14	0	0	0	0	0	0	0	1	0	0	1	0	0	0	0	2	0	0	0	0	0	0	0	0	1	1	2	2	2	1	1	0	0.124878	0.873173	-0.082592	-0.333497	-4.34e-08	1	0	0	0.205166	0.626497	-0.584154	-0.51724	0.86444	0.270481	-1.61365	-1.71783	tr|B4EPD8|B4EPD8_BURCJ	B4EPD8	B4EPD8_BURCJ	BCAS0750	180	4:Protein predicted	Putative exported protein	1	0.999
30.0868	30.184	29.5202	30.3154	30.3805	29.7777	30.1452	29.8068	30.3339	30.1154	29.8201	29.5973	29.478	29.779	30.0549	29.6867	30.1367	30.1645	29.9833	30.6281	29.6515	30.4538	29.8452	30.0267	30.4975	30.1264	30.1834	30.3657	30.2037	29.898	29.8258	30.1765	Burkholderia cenocepacia (strain ATCC BAA-245 / DSM 16553 / LMG 16656 / NCTC 13227 / J2315 / CF5610)									5	393	393	393	12	11	12	14	16	14	10	8	11	18	9	8	11	11	13	14	15	15	11	7	11	10	12	8	16	16	15	11	11	13	15	15	0.00138347	0.997083	-0.000942707	-0.00415497	0.481486	0.571589	0.233864	1.05985	0.152652	0.713407	-0.0650926	-0.399102	0.0570065	0.926549	-0.031714	-0.161517	tr|B4EPF1|B4EPF1_BURCJ	B4EPF1	B4EPF1_BURCJ	BCAS0763	237	4:Protein predicted	Putative dienelactone hydrolase family protein	1	0.999
28.191	27.6664	26.4943	28.0076	28.5174	27.8777	28.4973	27.4837	29.0451	28.9813	28.8841	28.498	28.6917	28.9546	28.6359	27.8317	28.4246	27.5256	27.9074	28.2349	28.8752	28.0969	28.6705	28.2931	27.7467	26.6505	27.5098	27.5443	28.1408	28.4677	28.3816	27.9215	Burkholderia cenocepacia (strain ATCC BAA-245 / DSM 16553 / LMG 16656 / NCTC 13227 / J2315 / CF5610)									8	184	184	184	6	5	3	5	7	5	5	4	7	8	8	4	8	7	4	9	7	7	7	5	8	4	5	6	5	2	3	4	9	6	5	6	0.505958	0.507835	-0.504198	-1.10393	0.878103	0.342516	-0.4608	-1.74059	1.09976	0.0858647	0.660296	2.10906	0.553639	0.43847	0.256024	1.18865	tr|B4EPF9|B4EPF9_BURCJ	B4EPF9	B4EPF9_BURCJ	purA	432	3:Protein inferred from homology	Adenylosuccinate synthetase	1	0.999
31.5108	32.0726	31.7555	32.4184	33.0935	32.7348	32.9471	32.0736	30.9431	32.5846	32.9578	33.0275	32.5632	32.5922	33.2209	31.2789	31.8879	31.2367	32.1052	32.0821	31.9753	31.5556	32.6841	32.0168	30.7118	31.6519	31.5366	32.0022	30.7012	31.4254	31.9545	31.359	Burkholderia cenocepacia (strain ATCC BAA-245 / DSM 16553 / LMG 16656 / NCTC 13227 / J2315 / CF5610)									2	632	632	632	15	21	19	17	22	21	28	20	17	21	22	21	24	20	23	22	19	20	19	15	25	25	25	22	16	14	18	9	16	22	15	19	1.3815	0.181781	-0.772927	-2.58405	0.314138	0.711192	-0.23	-0.743729	0.467895	0.335036	0.352347	1.03518	1.0411	0.207158	0.697929	2.01146	tr|B4EPG1|B4EPG1_BURCJ	B4EPG1	B4EPG1_BURCJ	BCAS0773	107	4:Protein predicted	Putative exported protein	1	0.999
27.3357	27.3006	27.068	27.131	27.5601	27.8845	27.72	27.7269	27.6308	27.5408	27.5712	27.415	27.709	27.3134	27.4579	27.8048	27.5612	27.1609	27.071	27.2891	27.7222	27.4764	27.4872	28.0463	27.5705	27.1954	27.3541	27.28	27.7954	27.7075	27.6559	27.7004	Burkholderia cenocepacia (strain ATCC BAA-245 / DSM 16553 / LMG 16656 / NCTC 13227 / J2315 / CF5610)	+	WT_pScrhaB2_OGC_induced_WT_pScrhaB2_OGC_non_induced							8	235	235	235	5	6	4	5	5	5	7	7	9	7	11	8	7	8	6	6	9	7	11	6	8	8	5	8	12	6	10	5	11	7	11	5	2.83902	0.0521212	-0.514045	-5.54806	1.27992	0.20821	-0.412467	-2.41116	0.241198	0.58211	-0.079423	-0.594565	0.0839779	0.900918	-0.0317593	-0.232092	tr|B4EPG8|B4EPG8_BURCJ	B4EPG8	B4EPG8_BURCJ	BCAS0051	566	4:Protein predicted	Putative glycerol utilisation-related protein	1	0.999
30.7746	30.0594	30.0352	30.2678	30.1795	30.9077	30.4007	31.004	29.8155	30.3175	30.0391	30.0171	30.0295	30.2072	30.2059	29.6968	30.9196	29.9968	30.7806	30.4787	30.6184	30.436	30.7883	31.2531	29.7962	29.6353	30.1049	30.2439	30.4715	30.5911	30.5927	30.6261	Burkholderia cenocepacia (strain ATCC BAA-245 / DSM 16553 / LMG 16656 / NCTC 13227 / J2315 / CF5610)									10	641	641	641	22	11	10	19	21	19	24	26	11	22	21	21	23	21	22	21	20	23	24	15	25	26	20	28	16	12	12	19	21	22	24	20	0.612459	0.435245	-0.338726	-1.29139	0.37107	0.663897	-0.229999	-0.854685	1.28611	0.0601608	0.598852	2.42164	0.52684	0.460358	0.20361	1.14121	tr|B4EPH7|B4EPH7_BURCJ	B4EPH7	B4EPH7_BURCJ	BCAS0060	377	4:Protein predicted	Extracellular amino acid-binding protein	1	0.999
27.6208	28.4795	29.1115	28.342	28.1664	28.4301	28.3595	27.9865	28.5207	28.6097	28.3231	28.4305	28.1747	28.0261	28.2133	28.4174	27.8499	27.1378	28.3561	28.0113	28.2519	28.1047	28.3998	28.0465	28.3497	29.306	28.5181	28.6345	28.0116	28.0214	27.8647	28.2159	Burkholderia cenocepacia (strain ATCC BAA-245 / DSM 16553 / LMG 16656 / NCTC 13227 / J2315 / CF5610)									4	215	215	215	7	7	7	7	7	8	8	5	8	9	7	6	6	7	4	6	6	8	6	5	8	9	7	7	7	7	7	6	6	4	6	7	0.185944	0.802566	0.152787	0.474808	0.645705	0.465369	-0.36194	-1.34874	1.39462	0.0506073	-0.863271	-2.60655	0.799591	0.30391	0.172336	1.60947	tr|B4EPI0|B4EPI0_BURCJ	B4EPI0	B4EPI0_BURCJ	BCAS0063	221	4:Protein predicted	Uncharacterized protein	1	0.999
26.6426	26.5855	26.2465	26.9044	27.0261	26.7679	26.8302	26.8316	26.8777	26.8946	27.0044	26.9047	26.4937	26.9527	26.9202	26.7374	26.7029	26.6925	26.9051	27.0415	26.2932	26.7643	26.6576	26.8447	26.3483	26.2401	26.4767	26.7687	26.5142	26.6351	26.8598	26.5926	Burkholderia cenocepacia (strain ATCC BAA-245 / DSM 16553 / LMG 16656 / NCTC 13227 / J2315 / CF5610)					+	delta_OGC_plasmid_pscrhaB2_OGC_C4_induced_delta_OGC_plasmid_pscrhaB2_OGC_empty_induced			5	170	170	170	5	4	6	5	4	6	3	8	8	7	5	7	6	5	9	7	4	4	3	5	4	6	3	6	3	4	6	7	4	4	6	6	0.936948	0.274964	-0.26915	-1.83846	0.629152	0.471634	0.195553	1.32024	1.4238	0.0479723	0.377072	2.65674	0.0251527	0.962365	-0.0104914	-0.0735896	tr|B4EPI2|B4EPI2_BURCJ	B4EPI2	B4EPI2_BURCJ	BCAS0065	214	4:Protein predicted	Putative glutathione S-transferase	1	0.999
24.0241	24.3123	23.7304	22.7334	24.3908	24.586	25.1988	23.0121	23.6582	22.0117	24.0939	23.8953	25.1837	24.3067	24.6094	26.0418	24.3574	24.2532	22.9823	26.6668	25.0547	24.8322	23.04	23.7509	27.0917	26.9036	26.7591	26.9006	25.2642	24.3768	22.4337	26.581	Burkholderia cenocepacia (strain ATCC BAA-245 / DSM 16553 / LMG 16656 / NCTC 13227 / J2315 / CF5610)					+	delta_OGC_plasmid_pscrhaB2_OGC_C4_induced_delta_OGC_plasmid_pscrhaB2_OGC_empty_induced			3	34	34	34	2	0	0	0	1	2	0	2	1	0	0	0	1	2	0	2	0	0	0	0	2	2	2	2	2	1	1	2	2	1	2	2	0.469169	0.533983	-0.596879	-1.0375	0.170062	0.838277	0.395494	0.439062	1.64735	0.0310457	-2.34883	-3.04958	0.197033	0.782385	-0.494492	-0.499393	tr|B4EPI4|B4EPI4_BURCJ	B4EPI4	B4EPI4_BURCJ	BCAS0067	317	4:Protein predicted	AraC family regulatory protein	1	0.999
25.5496	25.7465	25.5543	26.1711	26.1433	24.6505	25.6658	25.5487	26.3898	25.0501	25.95	25.6373	25.8508	25.4078	25.2446	23.3244	24.15	25.4103	25.4515	25.5406	24.9594	25.19	25.4876	25.5383	25.6758	26.1029	26.4117	26.4136	25.0685	25.783	25.8701	25.9199	Burkholderia cenocepacia (strain ATCC BAA-245 / DSM 16553 / LMG 16656 / NCTC 13227 / J2315 / CF5610)					+	delta_OGC_plasmid_pscrhaB2_OGC_C4_induced_delta_OGC_plasmid_pscrhaB2_OGC_empty_induced			2	99	99	99	1	3	4	4	4	1	2	2	6	2	4	5	3	3	4	2	1	2	4	2	2	1	2	2	3	5	6	4	3	4	2	6	0.310329	0.674659	0.25331	0.736151	0.16871	0.837957	-0.155707	-0.435989	1.45492	0.0449358	-1.01288	-2.71052	0.747239	0.327563	-0.366581	-1.52147	tr|B4EPJ8|B4EPJ8_BURCJ	B4EPJ8	B4EPJ8_BURCJ	BCAS0081	617	4:Protein predicted	ABC transporter ATP-binding membrane protein	1	0.999
24.9589	25.1686	25.272	24.2428	22.5126	25.1447	25.0263	23.604	24.3783	24.8062	25.0865	23.6534	24.7043	24.6099	24.9951	25.4449	25.5809	24.7532	23.9488	23.9019	25.5066	25.4552	25.2023	23.9025	25.2311	25.0286	24.9737	24.8002	25.0506	22.9494	22.7545	25.2265	Burkholderia cenocepacia (strain ATCC BAA-245 / DSM 16553 / LMG 16656 / NCTC 13227 / J2315 / CF5610)									2	58	58	58	1	2	3	1	1	1	2	1	1	1	3	1	2	1	2	2	2	3	2	1	2	1	2	2	2	4	3	2	3	1	1	2	0.591587	0.448511	0.838655	1.25513	0.37371	0.661449	-0.470479	-0.859734	0.525014	0.293089	-0.462241	-1.13796	0.64068	0.386178	1.02142	1.3401	tr|B4EPK0|B4EPK0_BURCJ	B4EPK0	B4EPK0_BURCJ	BCAS0083	198	4:Protein predicted	TetR family regulatory protein	1	0.999
23.8144	24.0453	24.2915	24.5206	24.1301	24.3104	23.8251	23.6262	22.1808	24.4588	24.5888	23.2881	23.8397	24.3759	23.3528	23.0669	23.6349	23.7641	21.9117	22.5663	24.4105	23.7437	23.7273	23.542	22.6928	23.2411	23.6116	22.9013	22.8305	22.8661	23.8769	23.4891	Burkholderia cenocepacia (strain ATCC BAA-245 / DSM 16553 / LMG 16656 / NCTC 13227 / J2315 / CF5610)									3	115	115	115	4	6	7	4	3	2	3	4	2	2	1	2	2	2	2	5	3	3	4	1	6	4	4	3	4	4	5	4	3	4	5	7	0.396159	0.598425	0.194989	0.902345	-4.34e-08	1	0	0	0.108118	0.779189	-0.142441	-0.292688	0.950126	0.230106	0.590219	1.86035	tr|B4EPK3|B4EPK3_BURCJ	B4EPK3	B4EPK3_BURCJ	BCAS0086	344	4:Protein predicted	Putative exported lipase	1	0.999
27.2432	26.741	25.6556	27.0558	27.3432	27.0849	27.0221	26.8884	26.6541	26.9444	27.1357	26.6137	26.9374	27.2152	27.1733	27.2127	22.8907	27.2626	26.4232	27.1481	27.0423	26.1583	26.4557	26.8855	26.6044	22.5521	26.2017	26.1532	27.2424	26.095	26.8136	26.5272	Burkholderia cenocepacia (strain ATCC BAA-245 / DSM 16553 / LMG 16656 / NCTC 13227 / J2315 / CF5610)									3	101	101	101	4	2	5	5	3	4	5	5	4	4	4	5	5	4	5	0	1	4	3	2	0	2	6	3	2	1	1	1	4	4	2	1	0.513629	0.502822	-0.410733	-1.11766	0.277936	0.745604	-0.704299	-0.670807	0.151015	0.715938	0.553296	0.3953	0.0375683	0.94705	-0.0341291	-0.108507	tr|B4EPK8|B4EPK8_BURCJ	B4EPK8	B4EPK8_BURCJ	BCAS0091	241	3:Protein inferred from homology	Putative pirin family protein	1	0.999
28.1623	28.2888	28.226	28.1824	28.1921	28.1048	27.909	28.166	28.4529	28.0969	28.3579	28.3324	28.0443	28.2499	28.0345	27.9556	28.0976	28.6086	28.2412	28.3804	27.9787	28.0553	28.0894	28.2229	28.4398	28.3775	28.3676	28.2676	28.2494	28.3953	27.9424	28.3261	Burkholderia cenocepacia (strain ATCC BAA-245 / DSM 16553 / LMG 16656 / NCTC 13227 / J2315 / CF5610)									7	249	249	249	7	6	9	8	5	9	6	8	6	9	7	9	11	6	7	12	9	8	7	9	5	5	10	6	4	7	7	12	12	10	6	7	0.88113	0.296274	0.121943	1.74563	1.05968	0.275435	0.245396	2.04235	0.0998713	0.792623	-0.0311675	-0.27224	0.596922	0.410122	-0.141761	-1.26442	tr|B4EPL0|B4EPL0_BURCJ	B4EPL0	B4EPL0_BURCJ	BCAS0093	374	4:Protein predicted	Putative Fic family protein	1	0.999
25.1361	24.8714	24.3361	25.0202	24.9966	24.847	23.3614	22.8311	25.4709	24.7651	25.3201	24.9191	25.0006	25.0582	24.7939	23.216	24.3089	25.6692	25.0044	25.6313	25.2745	24.1732	24.8854	24.9067	25.8523	24.9335	25.3343	25.3529	24.8552	23.158	25.1074	24.9571	Burkholderia cenocepacia (strain ATCC BAA-245 / DSM 16553 / LMG 16656 / NCTC 13227 / J2315 / CF5610)									3	84	84	84	3	2	3	3	2	3	2	2	3	2	3	4	3	2	2	2	0	3	3	3	2	2	3	3	4	3	3	4	3	2	2	3	0.714993	0.369713	0.831916	1.46695	0.379645	0.655927	0.343508	0.871054	0.233587	0.591082	-0.214798	-0.578455	0.228692	0.753617	0.290558	0.568034	tr|B4EPL5|B4EPL5_BURCJ	B4EPL5	B4EPL5_BURCJ	BCAS0098	348	4:Protein predicted	Putative exported protein	1	0.999
27.1527	27.2419	27.2006	27.4163	27.3875	27.3434	27.4029	27.6259	27.5392	27.1456	27.6613	27.2635	27.2895	27.2512	27.1678	27.8021	27.0791	27.2541	27.5559	27.507	27.0631	27.1704	27.3509	27.4962	27.1757	26.7386	27.1778	27.3084	27.124	26.9819	27.0427	27.3511	Burkholderia cenocepacia (strain ATCC BAA-245 / DSM 16553 / LMG 16656 / NCTC 13227 / J2315 / CF5610)									5	127	127	127	3	5	4	2	5	2	2	6	3	8	7	1	4	3	6	8	3	1	6	3	2	1	4	3	5	3	4	3	4	7	5	4	1.14748	0.220667	-0.187022	-2.18865	0.213708	0.802941	0.0788732	0.53582	0.727967	0.185146	0.248917	1.48892	0.53622	0.452396	0.145248	1.15786	tr|B4EPM2|B4EPM2_BURCJ	B4EPM2	B4EPM2_BURCJ	BCAS0105	321	3:Protein inferred from homology	dTDP-4-dehydrorhamnose reductase	1	0.999
27.4297	27.1116	27.714	27.5552	27.6394	27.7415	27.4608	27.0367	28.1955	27.3742	27.3002	27.5591	27.7067	27.4978	27.0215	26.5668	27.0467	27.2244	27.4503	27.6109	26.8956	26.4819	27.4319	27.8895	27.792	27.2142	27.9673	27.5775	27.0643	27.7403	27.7154	27.7484	Burkholderia cenocepacia (strain ATCC BAA-245 / DSM 16553 / LMG 16656 / NCTC 13227 / J2315 / CF5610)									6	103	103	103	2	3	3	3	2	2	2	5	2	2	2	3	4	2	2	5	5	3	5	2	4	4	3	2	2	4	2	2	3	7	4	7	0.0290259	0.973443	-0.0170193	-0.084576	0.187167	0.821689	0.15836	0.477535	0.730044	0.184471	-0.304688	-1.49243	0.515069	0.471244	-0.392422	-1.12023	tr|B4EPM6|B4EPM6_BURCJ	B4EPM6	B4EPM6_BURCJ	BCAS0109	327	4:Protein predicted	Succinylglutamate desuccinylase/aspartoacylase family protein	1	0.999
24.041	24.1366	24.2162	22.6175	24.1102	23.1334	24.0942	24.1025	23.9709	24.0694	24.0329	23.6652	23.5276	23.7756	24.5102	24.1913	23.9289	23.8705	23.7767	24.4949	25.5561	24.2497	24.34	23.8095	23.4591	23.7124	23.0839	23.425	23.336	24.1808	23.9046	23.8247	Burkholderia cenocepacia (strain ATCC BAA-245 / DSM 16553 / LMG 16656 / NCTC 13227 / J2315 / CF5610)					+	delta_OGC_plasmid_pscrhaB2_OGC_C4_induced_delta_OGC_plasmid_pscrhaB2_OGC_empty_induced			3	62	62	62	1	3	0	2	2	1	2	4	1	3	2	3	2	3	2	2	3	2	2	2	3	2	2	3	1	2	2	1	0	0	2	2	0.0862602	0.912579	-0.107246	-0.23792	-4.34e-08	1	0	0	1.55409	0.0376074	0.597644	2.88378	0.816783	0.292224	0.677333	1.63826	tr|B4EPP3|B4EPP3_BURCJ	B4EPP3	B4EPP3_BURCJ	BCAS0126	326	4:Protein predicted	MarR family regulatory protein/acetyltransferase	1	0.999
24.4346	23.3851	24.7853	23.3317	23.6501	24.7523	23.5777	24.5656	24.2925	24.1545	23.2622	22.6577	23.0586	23.3339	23.8094	22.7995	23.8838	23.7979	23.8823	23.7731	22.4957	22.0501	24.4935	23.8125	23.4227	25.8974	24.2948	23.4227	23.53	23.9412	22.2451	23.7668	Burkholderia cenocepacia (strain ATCC BAA-245 / DSM 16553 / LMG 16656 / NCTC 13227 / J2315 / CF5610)									2	11	11	11	0	1	1	0	0	0	1	0	0	0	0	0	0	0	0	0	0	0	0	0	0	0	0	0	1	2	5	0	0	0	0	0	0.118667	0.87899	-0.15223	-0.318488	-4.34e-08	1	0	0	0.30616	0.49591	-0.425141	-0.72783	0.0832415	0.901772	-0.157831	-0.230207	tr|B4EPP5|B4EPP5_BURCJ	B4EPP5	B4EPP5_BURCJ	BCAS0128	391	4:Protein predicted	ABC transporter ATP-binding protein	1	0.999
24.7031	24.9162	24.2085	24.935	22.8676	24.9036	24.6133	24.9328	24.4001	24.3102	24.4333	24.3025	24.6998	24.2098	24.2415	24.7451	24.6485	24.5545	24.6339	24.6051	24.8108	24.8861	24.6872	24.8403	25.0848	24.954	24.9918	24.8496	25.0274	24.8383	24.9009	24.9508	Burkholderia cenocepacia (strain ATCC BAA-245 / DSM 16553 / LMG 16656 / NCTC 13227 / J2315 / CF5610)					+	delta_OGC_plasmid_pscrhaB2_OGC_C4_induced_delta_OGC_plasmid_pscrhaB2_OGC_empty_induced			3	56	56	56	4	1	1	2	2	1	1	2	1	0	0	0	2	2	1	2	2	4	1	1	1	3	1	1	1	4	1	6	3	0	2	3	0.289292	0.69205	0.361367	0.693903	2.21248	0.0729552	-0.195614	-4.13235	3.30469	0.00675	-0.359596	-6.79897	1.10082	0.194413	-0.12325	-2.11083	tr|B4EPQ4|B4EPQ4_BURCJ	B4EPQ4	B4EPQ4_BURCJ	BCAS0137	465	3:Protein inferred from homology	Putative aminotransferase	1	0.999
23.9555	26.4524	23.2257	26.3054	22.4458	24.4898	22.0876	23.2917	23.337	26.6556	26.2478	26.7182	25.057	23.7619	22.3909	24.4609	26.9416	26.0336	26.7862	26.4992	24.0532	23.0257	23.2561	22.3188	26.0295	24.861	24.6683	26.3075	25.0265	26.3243	26.7562	26.5089	Burkholderia cenocepacia (strain ATCC BAA-245 / DSM 16553 / LMG 16656 / NCTC 13227 / J2315 / CF5610)			+	delta_OGC_plasmid_pscrhaB2_OGC_C4_induced_delta_OGC_plasmid_pscrhaB2_OGC_C4_non_induced			+	delta_OGC_plasmid_pscrhaB2_OGC_C4_non_induced_delta_OGC_plasmid_pscrhaB2_OGC_empty_non_induced	2	25	25	25	0	1	0	1	0	0	2	0	0	2	0	2	2	3	2	2	0	0	1	0	0	0	2	0	2	0	0	1	0	0	1	1	1.0038	0.250446	1.90602	1.94949	3.78385	0.0264	3.40169	8.31161	1.27583	0.0613157	1.09857	2.40425	2.89331	0.0303529	-2.9905	-5.68419	tr|B4EPR4|B4EPR4_BURCJ	B4EPR4	B4EPR4_BURCJ	BCAS0147	395	4:Protein predicted	Putative exported protein	1	0.999
24.3666	25.1489	24.2175	23.088	26.1343	25.7853	25.5056	24.9605	25.8661	25.7662	25.8109	25.6099	26.0368	26.007	25.2611	24.9409	24.8567	25.3329	24.6953	25.336	25.3248	25.5026	24.538	24.1036	24.6661	23.6229	24.7165	24.2302	24.0466	23.2375	23.039	22.3862	Burkholderia cenocepacia (strain ATCC BAA-245 / DSM 16553 / LMG 16656 / NCTC 13227 / J2315 / CF5610)									4	16	16	16	1	0	0	0	0	1	0	0	1	1	0	1	1	1	0	2	0	1	0	0	0	0	1	0	0	0	2	0	2	0	1	0	1.52273	0.168557	-1.39117	-2.82867	0.201922	0.813516	0.187992	0.510139	1.31459	0.0585459	0.746265	2.46992	1.92172	0.0677872	1.68989	3.55668	tr|B4EPR8|B4EPR8_BURCJ	B4EPR8	B4EPR8_BURCJ	BCAS0152	269	4:Protein predicted	Putative hydrolase	1	0.999
23.7172	24.3703	22.7935	25.0232	25.6487	25.9707	25.4431	23.9496	24.064	23.93	24.0415	23.6489	23.8492	23.8388	23.486	23.924	24.4939	23.6738	23.5879	23.2917	24.5021	24.3189	24.7123	24.194	23.2901	23.1515	23.5893	22.8788	23.8265	24.2977	22.1395	23.7245	Burkholderia cenocepacia (strain ATCC BAA-245 / DSM 16553 / LMG 16656 / NCTC 13227 / J2315 / CF5610)									5	42	42	42	1	0	0	5	6	8	8	0	2	1	0	0	0	0	0	1	1	0	1	0	2	0	0	2	1	0	0	0	2	0	1	0	1.00665	0.249295	-1.27699	-1.95423	1.26374	0.213974	-0.669976	-2.38382	0.914162	0.126953	0.534423	1.80059	0.995787	0.218137	0.934796	1.93618	tr|B4EPR9|B4EPR9_BURCJ	B4EPR9	B4EPR9_BURCJ	BCAS0153	668	4:Protein predicted	Uncharacterized protein	1	0.999
26.1899	25.7701	25.0981	25.716	26.039	25.5861	26.0158	25.362	25.955	25.474	22.6924	23.9046	25.4145	26.1386	26.1223	26.4646	25.869	25.4919	26.0136	26.3677	26.1024	26.3878	26.5766	26.2551	25.3475	25.6837	25.8524	25.4093	25.7567	25.7275	26.0138	26.077	Burkholderia cenocepacia (strain ATCC BAA-245 / DSM 16553 / LMG 16656 / NCTC 13227 / J2315 / CF5610)									4	65	65	65	2	0	2	4	3	1	3	0	1	0	0	2	1	6	1	0	0	2	1	4	1	0	2	3	2	3	3	4	2	2	4	6	0.0732309	0.926162	-0.0571599	-0.204358	0.976998	0.306453	-0.394889	-1.90498	0.838385	0.146621	0.362366	1.67436	1.76082	0.0761695	0.436725	3.25555	tr|B4EPS5|B4EPS5_BURCJ	B4EPS5	B4EPS5_BURCJ	BCAS0159	339	4:Protein predicted	Putative dehydrogenase	1	0.999
26.1628	26.0024	26.2897	25.9535	26.2211	25.9973	25.8878	26.0696	26.5471	25.9503	26.0782	25.8604	26.0351	26.1154	26.0477	25.9281	26.1975	25.9731	26.09	25.6718	26.2513	26.3518	25.8473	25.8223	26.0129	26.1918	26.1312	26.1552	25.5872	25.9202	26.2401	25.9848	Burkholderia cenocepacia (strain ATCC BAA-245 / DSM 16553 / LMG 16656 / NCTC 13227 / J2315 / CF5610)									2	70	70	70	1	1	2	1	2	4	2	2	2	3	0	2	2	2	3	3	3	4	1	2	2	2	2	0	3	3	2	1	4	4	3	2	0.224882	0.758062	0.0581579	0.559887	0.188192	0.820905	-0.0851183	-0.479816	0.540465	0.282477	-0.139671	-1.16538	0.295116	0.676929	0.135113	0.705666	tr|B4EPS7|B4EPS7_BURCJ	B4EPS7	B4EPS7_BURCJ	BCAS0161	303	4:Protein predicted	LysR family regulatory protein	1	0.999
25.9679	25.7376	25.6397	25.8833	26.0113	25.4662	25.7478	25.7136	26.5059	25.3455	26.1403	26.0956	25.8982	25.9289	26.1251	25.7267	26.2698	26.1783	25.7341	25.8944	26.4674	25.499	26.2646	26.0156	26.5706	25.7766	25.9527	26.0132	25.6171	26.2558	26.17	25.981	Burkholderia cenocepacia (strain ATCC BAA-245 / DSM 16553 / LMG 16656 / NCTC 13227 / J2315 / CF5610)									2	59	59	59	3	0	1	1	0	0	2	2	3	1	3	0	2	4	4	1	0	2	2	2	2	1	4	4	2	2	2	2	1	2	2	2	0.21683	0.767467	0.0724134	0.542572	0.0619529	0.941176	-0.0424809	-0.174707	0.10263	0.789054	-0.0591178	-0.279107	0.0793993	0.904754	0.0556579	0.220336	tr|B4EPT2|B4EPT2_BURCJ	B4EPT2	B4EPT2_BURCJ	BCAS0166	304	4:Protein predicted	LysR family regulatory protein	1	0.999
25.1957	23.4309	25.091	25.6196	24.8149	25.277	25.0211	24.2415	25.2507	24.4604	24.1811	25.1369	23.9027	24.3306	24.6833	25.0614	23.0672	23.9211	24.1117	24.9807	25.8503	24.1269	23.7313	25.0948	22.7909	23.2589	22.6459	24.7263	22.6122	23.4362	25.44	25.6061	Burkholderia cenocepacia (strain ATCC BAA-245 / DSM 16553 / LMG 16656 / NCTC 13227 / J2315 / CF5610)									3	17	17	17	0	0	0	2	1	0	1	2	1	2	1	2	1	0	0	0	0	0	1	1	0	0	0	0	0	2	0	0	0	0	0	0	0.00272434	0.996671	-0.00432634	-0.00816951	0.503744	0.552007	-0.680643	-1.09996	0.491676	0.317336	0.664662	1.07826	0.190115	0.788275	0.427158	0.48409	tr|B4EPT3|B4EPT3_BURCJ	B4EPT3	B4EPT3_BURCJ	shc	679	4:Protein predicted	Squalene-hopene cyclase	1	0.999
26.8119	23.3482	23.0739	24.1684	24.591	23.3875	27.3535	24.1502	22.8208	27.1359	22.5358	24.6178	27.0052	26.5471	24.3693	26.4247	26.9539	22.0394	22.078	23.4448	27.315	26.4513	26.8556	22.4946	21.7269	22.9182	23.2826	24.3541	24.3384	24.1109	22.3589	24.1266	Burkholderia cenocepacia (strain ATCC BAA-245 / DSM 16553 / LMG 16656 / NCTC 13227 / J2315 / CF5610)									4	45	45	45	3	0	0	1	0	1	2	2	2	2	2	2	3	3	2	1	1	1	2	1	3	2	1	2	0	0	0	0	2	1	2	1	0.165325	0.827707	-0.519946	-0.428271	0.642094	0.466609	-2.1501	-1.34254	0.169482	0.686452	0.558616	0.437745	0.855593	0.27418	2.04545	1.70308	tr|B4EPT8|B4EPT8_BURCJ	B4EPT8	B4EPT8_BURCJ	BCAS0172	245	3:Protein inferred from homology	Putative dehydrogenase	1	0.999
23.9447	24.534	24.7167	24.9891	23.927	24.6942	24.7426	24.3354	24.3689	24.0545	24.1788	24.1414	24.2092	24.9117	24.9873	24.9956	24.7625	24.5095	24.3874	25.0211	24.7673	24.7177	25.043	25.1838	24.6885	25.1653	24.845	25.0211	24.4578	25.2036	24.9295	24.4033	Burkholderia cenocepacia (strain ATCC BAA-245 / DSM 16553 / LMG 16656 / NCTC 13227 / J2315 / CF5610)									2	86	86	86	4	4	2	4	1	2	2	2	1	1	2	5	2	4	1	4	2	3	3	5	4	3	1	3	1	1	2	3	6	2	2	4	0.160306	0.833182	0.121305	0.416774	0.697419	0.437903	-0.257802	-1.43712	0.726402	0.184822	-0.259818	-1.48627	0.346582	0.623954	0.179387	0.80747	tr|B4EPU1|B4EPU1_BURCJ	B4EPU1	B4EPU1_BURCJ	BCAS0175	315	4:Protein predicted	Putative hydrolase	1	0.999
23.2282	22.5046	23.7306	22.804	24.7408	23.7543	23.844	23.7751	22.6282	23.2852	24.4128	23.8473	24.2987	23.3358	22.6665	24.1312	23.9341	22.831	23.9336	23.2126	24.7246	24.3915	24.1221	23.7768	22.7358	22.8481	22.7374	24.298	23.7191	22.2062	23.4689	23.752	Burkholderia cenocepacia (strain ATCC BAA-245 / DSM 16553 / LMG 16656 / NCTC 13227 / J2315 / CF5610)									2	57	57	57	1	1	1	2	2	3	2	1	1	2	1	1	1	1	3	3	3	1	2	1	3	3	3	2	1	1	1	1	4	1	3	1	1.44361	0.177897	-0.961688	-2.69095	1.20196	0.235241	-0.775945	-2.27986	0.285712	0.521272	0.322995	0.686643	1.22454	0.167706	0.967192	2.31779	tr|B4EPV7|B4EPV7_BURCJ	B4EPV7	B4EPV7_BURCJ	BCAS0190	99	4:Protein predicted	Putative H-NS family DNA-binding protein	1	0.999
28.0045	28.1818	27.4907	28.1709	28.2399	28.3928	28.4914	28.2371	28.4798	28.6778	28.6819	28.4402	28.1428	28.5028	28.446	28.8127	28.8489	28.1227	28.3193	28.7285	28.1527	28.5369	28.3965	28.6157	27.941	27.6339	27.6337	27.8651	28.232	28.1088	28.2556	27.9247	Burkholderia cenocepacia (strain ATCC BAA-245 / DSM 16553 / LMG 16656 / NCTC 13227 / J2315 / CF5610)					+	delta_OGC_plasmid_pscrhaB2_OGC_C4_induced_delta_OGC_plasmid_pscrhaB2_OGC_empty_induced			4	275	275	275	7	11	5	9	7	7	8	7	8	8	10	9	5	8	9	10	8	6	10	10	11	11	12	12	8	7	7	10	8	9	11	7	1.14088	0.221017	-0.378325	-2.17764	0.153094	0.849513	0.0794096	0.400125	2.10629	0.0129926	0.736446	3.91699	1.23163	0.165207	0.295156	2.32972	tr|B4EPV8|B4EPV8_BURCJ	B4EPV8	B4EPV8_BURCJ	BCAS0191	162	4:Protein predicted	Putative endoribonuclease	1	0.999
23.0065	23.2933	23.2212	23.513	22.0533	23.9302	23.5897	22.4656	23.5137	23.5763	23.9256	23.3266	22.4686	22.8617	23.6048	23.0072	23.4076	23.2588	23.6445	23.7506	22.6392	24.6756	22.2425	20.9712	23.2147	21.8575	23.528	23.7695	23.3488	25.1307	22.789	22.6391	Burkholderia cenocepacia (strain ATCC BAA-245 / DSM 16553 / LMG 16656 / NCTC 13227 / J2315 / CF5610)									4	29	29	29	0	1	0	2	1	1	0	1	4	2	3	2	0	0	0	0	0	4	0	0	0	0	0	1	0	1	3	1	0	1	0	1	0.216758	0.767168	0.248829	0.542416	0.524736	0.542172	0.883269	1.13746	0.426036	0.371307	0.42293	0.958248	0.385328	0.588835	-0.844814	-0.881855	tr|B4EPW0|B4EPW0_BURCJ	B4EPW0	B4EPW0_BURCJ	BCAS0193	352	4:Protein predicted	Putative dehydrogenase	1	0.999
26.5476	24.5588	23.4462	25.2669	26.6207	26.9757	26.6391	27.0227	26.4365	26.0916	26.2039	25.8748	26.7707	26.7015	26.8157	26.365	25.0587	25.1001	24.8256	25.4315	25.8184	25.6353	26.1333	27.0613	22.7805	23.9131	24.6023	23.943	25.8369	25.8627	26.1152	26.1417	Burkholderia cenocepacia (strain ATCC BAA-245 / DSM 16553 / LMG 16656 / NCTC 13227 / J2315 / CF5610)					+	delta_OGC_plasmid_pscrhaB2_OGC_C4_induced_delta_OGC_plasmid_pscrhaB2_OGC_empty_induced			5	99	99	99	5	2	2	2	3	3	5	5	3	1	5	2	3	5	4	5	3	2	4	3	3	1	4	7	3	2	1	2	2	2	3	2	1.51992	0.16959	-1.85965	-2.82374	1.67917	0.128878	-1.05811	-3.10684	1.75791	0.024375	1.29423	3.2502	0.210513	0.770836	0.17297	0.528891	tr|B4EPW7|B4EPW7_BURCJ	B4EPW7	B4EPW7_BURCJ	BCAS0201	472	4:Protein predicted	Putative FAD dependent oxidoreductase	1	0.999
28.6713	26.5785	26.9361	27.2344	28.5348	29.213	28.336	29.346	28.489	27.9092	27.9853	27.8404	28.9493	28.4148	28.2787	28.4499	26.9296	27.0897	27.1327	27.0908	28.4521	28.4485	28.2088	29.116	27.3896	27.2947	27.6059	27.6905	28.4017	28.0398	28.3373	27.9594	Burkholderia cenocepacia (strain ATCC BAA-245 / DSM 16553 / LMG 16656 / NCTC 13227 / J2315 / CF5610)			+	delta_OGC_plasmid_pscrhaB2_OGC_C4_induced_delta_OGC_plasmid_pscrhaB2_OGC_C4_non_induced	+	delta_OGC_plasmid_pscrhaB2_OGC_C4_induced_delta_OGC_plasmid_pscrhaB2_OGC_empty_induced			6	289	289	289	10	3	5	9	11	9	12	11	10	11	5	7	10	11	10	13	4	6	8	5	7	8	11	13	7	10	8	11	12	10	12	10	1.55162	0.165742	-1.50234	-2.87942	3.52831	0.035	-1.49563	-7.47348	2.26543	0.010849	-0.434464	-4.24211	0.832572	0.284146	0.371799	1.66465	tr|B4EPX0|B4EPX0_BURCJ	B4EPX0	B4EPX0_BURCJ	BCAS0204	340	4:Protein predicted	ABC transporter ATP-binding protein	1	0.999
28.259	26.5434	26.7916	27.0133	28.4237	28.7665	28.091	28.7548	27.6107	27.4481	27.2024	27.4	28.2753	28.0858	27.9568	27.7237	26.8859	26.9152	26.8443	27.0537	27.9608	27.8478	27.9008	28.8242	26.9284	26.8478	26.9055	27.0916	27.8749	27.6035	27.842	27.5534	Burkholderia cenocepacia (strain ATCC BAA-245 / DSM 16553 / LMG 16656 / NCTC 13227 / J2315 / CF5610)									9	513	513	513	21	4	7	12	21	25	22	19	18	12	14	16	24	18	20	20	10	9	8	9	16	22	23	21	12	10	13	13	18	14	23	19	1.77451	0.133838	-1.35716	-3.28074	2.66404	0.0577231	-1.20861	-5.12504	0.0981301	0.79542	-0.018539	-0.26789	0.848188	0.276751	0.414965	1.69072	tr|B4EPX1|B4EPX1_BURCJ	B4EPX1	B4EPX1_BURCJ	BCAS0205	354	4:Protein predicted	TauD/TfdA taurine catabolism dioxygenase family protein	1	0.999
32.7494	30.3447	30.4656	31.1875	32.5725	33.1971	32.7082	33.3248	31.6731	31.8921	31.5791	31.6031	32.6191	32.2506	32.2161	33.0662	32.012	31.1032	31.3713	31.4055	32.7393	32.6827	32.5131	33.2431	30.9752	30.8173	30.9515	31.1697	32.4228	32.0539	32.3392	31.9531	Burkholderia cenocepacia (strain ATCC BAA-245 / DSM 16553 / LMG 16656 / NCTC 13227 / J2315 / CF5610)									10	729	729	729	20	16	19	18	22	33	33	28	16	22	20	19	23	23	25	34	22	16	18	19	35	25	25	39	18	17	18	20	26	17	22	21	1.63497	0.157005	-1.76384	-3.0274	2.74944	0.0591034	-1.32153	-5.32855	1.27922	0.0610931	0.494617	2.40998	1.68676	0.0837895	0.602282	3.12057	tr|B4EPX2|B4EPX2_BURCJ	B4EPX2	B4EPX2_BURCJ	BCAS0206	220	4:Protein predicted	Putative methyltransferase family protein	1	0.999
29.0583	26.9739	26.6405	28.0005	29.3096	29.2765	29.0404	29.0796	28.0506	27.2425	27.3656	27.9179	28.4049	28.5832	29.0925	29.7193	27.223	27.2133	26.6943	27.8259	28.8679	28.6463	28.3802	29.2698	27.6721	27.2748	27.4523	27.6726	28.302	28.3864	28.8889	28.7095	Burkholderia cenocepacia (strain ATCC BAA-245 / DSM 16553 / LMG 16656 / NCTC 13227 / J2315 / CF5610)									9	350	350	350	9	4	10	10	16	18	9	19	12	7	9	11	13	14	9	15	9	8	12	7	11	10	14	13	8	10	7	11	9	9	13	14	1.47178	0.172519	-1.50823	-2.73977	2.69775	0.0585161	-1.55193	-5.20473	0.511013	0.30268	-0.278829	-1.11298	0.416882	0.557131	0.219316	0.941213	tr|B4EPX3|B4EPX3_BURCJ	B4EPX3	B4EPX3_BURCJ	BCAS0207	414	4:Protein predicted	Uncharacterized protein	1	0.999
33.5273	31.3341	31.3543	32.3228	33.4698	33.8434	33.4736	34.1105	32.9142	32.7169	32.7599	32.6169	33.4731	33.3907	33.1879	33.542	32.1689	31.9128	32.2002	32.4568	33.3214	33.344	33.2707	34.0158	31.7585	31.4463	31.8965	31.9822	32.9141	32.812	33.2282	32.6909	Burkholderia cenocepacia (strain ATCC BAA-245 / DSM 16553 / LMG 16656 / NCTC 13227 / J2315 / CF5610)			+	delta_OGC_plasmid_pscrhaB2_OGC_C4_induced_delta_OGC_plasmid_pscrhaB2_OGC_C4_non_induced					22	1156	1156	1156	53	21	19	30	38	51	50	54	28	24	33	36	43	37	43	69	24	19	26	44	41	36	43	73	19	16	18	19	35	29	47	38	1.58422	0.167902	-1.58973	-2.93703	3.10719	0.0481739	-1.30333	-6.24462	1.36537	0.0533931	0.413767	2.55644	1.46948	0.120531	0.576681	2.73577	tr|B4EPX4|B4EPX4_BURCJ	B4EPX4	B4EPX4_BURCJ	BCAS0208	616	3:Protein inferred from homology	Putative acyl-CoA dehydrogenase	1	0.999
31.543	29.8356	30.0983	30.7883	31.953	32.6205	32.1797	32.3208	30.7053	31.0737	28.6835	30.9679	31.4968	31.6946	31.8656	32.3827	31.1051	29.8164	30.6276	30.7767	31.8835	31.6363	32.0124	32.7764	30.0542	30.4851	30.3994	30.6681	31.5577	31.4652	31.7111	31.4368	Burkholderia cenocepacia (strain ATCC BAA-245 / DSM 16553 / LMG 16656 / NCTC 13227 / J2315 / CF5610)									9	397	397	397	20	5	9	9	17	17	14	20	9	13	5	9	11	11	10	23	7	14	10	6	18	15	13	20	13	8	8	8	15	12	14	14	2.23542	0.0858824	-1.70218	-4.1797	2.17959	0.0771095	-1.49573	-4.06499	0.240982	0.582096	0.179748	0.59411	1.0996	0.193756	0.534441	2.10879	tr|B4EPX5|B4EPX5_BURCJ	B4EPX5	B4EPX5_BURCJ	BCAS0209	363	4:Protein predicted	Uncharacterized protein	1	0.999
32.4633	30.5619	30.3494	31.478	32.8306	33.2688	32.8698	33.4091	32.187	32.1297	32.1171	32.001	32.9901	32.6634	32.6266	33.2314	31.4699	31.0323	31.3412	31.7252	32.2296	32.3208	32.257	33.388	31.0386	30.5712	31.029	31.3165	32.2224	32.0013	32.2397	31.7887	Burkholderia cenocepacia (strain ATCC BAA-245 / DSM 16553 / LMG 16656 / NCTC 13227 / J2315 / CF5610)									12	1018	1018	1018	38	15	18	28	39	41	40	49	33	34	21	28	40	29	28	40	23	29	26	29	33	36	35	46	23	19	32	30	44	32	33	27	2.01171	0.101676	-1.88142	-3.73023	1.98044	0.0937176	-1.15672	-3.66949	0.980183	0.110747	0.403339	1.91027	0.80599	0.298366	0.485834	1.62019	tr|B4EPX6|B4EPX6_BURCJ	B4EPX6	B4EPX6_BURCJ	BCAS0210	527	4:Protein predicted	Putative AMP-binding enzyme	1	0.999
30.6007	28.4279	28.3459	28.9003	30.409	30.727	30.1193	31.1018	30.1335	30.0226	29.9212	29.751	30.517	30.589	30.3336	29.8114	28.9092	28.8661	29.1661	29.3723	30.124	30.0385	30.0851	30.922	29.0969	28.4004	28.9457	29.3427	30.1491	29.669	30.1565	29.8534	Burkholderia cenocepacia (strain ATCC BAA-245 / DSM 16553 / LMG 16656 / NCTC 13227 / J2315 / CF5610)									12	661	661	661	30	16	10	15	23	24	23	33	23	19	23	14	24	28	18	19	14	17	14	19	20	25	21	39	19	11	17	16	23	18	25	21	1.44121	0.177139	-1.52055	-2.6868	2.62187	0.0591304	-1.21399	-5.02652	0.229229	0.597394	0.132011	0.56918	0.667567	0.369397	0.335415	1.38622	tr|B4EPX7|B4EPX7_BURCJ	B4EPX7	B4EPX7_BURCJ	BCAS0211	391	4:Protein predicted	Putative pyridoxal-dependent decarboxylase	1	0.999
28.7549	26.3239	26.9887	27.5537	29.0748	29.2743	29.0912	29.7824	28.382	27.9893	28.1169	28.064	29.0063	28.8898	28.7231	29.475	27.3221	27.3575	27.5812	27.8355	28.6209	28.8042	28.8607	29.9317	27.0147	27.0175	27.398	27.6183	28.2855	28.0387	28.7277	28.1795	Burkholderia cenocepacia (strain ATCC BAA-245 / DSM 16553 / LMG 16656 / NCTC 13227 / J2315 / CF5610)									7	400	400	400	17	7	6	9	14	16	18	19	17	10	12	11	15	15	14	17	6	7	9	7	13	13	16	19	8	10	9	11	14	18	11	12	1.89817	0.109397	-1.90038	-3.51188	2.51691	0.0604819	-1.53028	-4.78681	0.661513	0.214656	0.262002	1.37586	1.18301	0.17897	0.746536	2.2481	tr|B4EPX8|B4EPX8_BURCJ	B4EPX8	B4EPX8_BURCJ	BCAS0212	327	4:Protein predicted	Uncharacterized protein	1	0.999
30.1741	27.8309	27.6165	28.0703	30.3839	30.6548	30.3949	30.5741	29.0127	29.471	29.235	29.1405	29.6641	29.9323	30.0223	30.9093	29.482	28.325	28.5178	28.9415	30.7545	30.538	30.2614	30.9647	27.9724	27.6018	27.8393	28.0658	29.7825	29.1541	29.6416	28.9565	Burkholderia cenocepacia (strain ATCC BAA-245 / DSM 16553 / LMG 16656 / NCTC 13227 / J2315 / CF5610)					+	delta_OGC_plasmid_pscrhaB2_OGC_C4_induced_delta_OGC_plasmid_pscrhaB2_OGC_empty_induced	+	delta_OGC_plasmid_pscrhaB2_OGC_C4_non_induced_delta_OGC_plasmid_pscrhaB2_OGC_empty_non_induced	11	434	434	434	18	4	6	11	18	18	15	19	12	17	18	15	22	15	15	22	9	12	12	16	17	17	14	21	6	5	10	9	11	11	14	5	1.88936	0.113701	-2.07898	-3.49519	3.05236	0.0513333	-1.81309	-6.09716	1.85799	0.0189312	0.946697	3.43604	2.6287	0.0342933	1.24592	5.04239	tr|B4EPX9|B4EPX9_BURCJ	B4EPX9	B4EPX9_BURCJ	BCAS0213	327	4:Protein predicted	Uncharacterized protein	1	0.999
29.6155	27.176	27.049	27.9226	29.2826	30.1663	29.3972	30.2576	28.8037	29.0502	28.8648	28.4884	29.6376	29.9126	29.3163	29.5745	28.6556	28.5052	28.7562	28.3516	29.3043	29.4124	29.5052	30.2668	28.0677	27.7217	27.8889	27.7711	29.4278	29.2643	29.4091	28.9831	Burkholderia cenocepacia (strain ATCC BAA-245 / DSM 16553 / LMG 16656 / NCTC 13227 / J2315 / CF5610)					+	delta_OGC_plasmid_pscrhaB2_OGC_C4_induced_delta_OGC_plasmid_pscrhaB2_OGC_empty_induced			10	161	161	161	3	4	2	5	4	8	5	6	5	2	6	5	5	2	7	8	6	5	6	4	6	9	3	8	5	0	3	5	9	6	4	5	1.53803	0.166684	-1.83516	-2.85551	2.37346	0.066781	-1.05503	-4.4712	3.0207	0.00816766	0.704788	6.01322	0.706593	0.347266	0.351075	1.45271	tr|B4EPY3|B4EPY3_BURCJ	B4EPY3	B4EPY3_BURCJ	BCAS0217	361	4:Protein predicted	Uncharacterized protein	1	0.999
26.2042	23.0491	23.6876	24.5995	26.7281	26.9828	26.5708	27.7149	26.1568	24.9751	24.1705	24.9451	26.9766	25.9664	26.3597	26.5831	24.2989	23.7104	23.6577	23.1028	26.5528	26.5717	26.1401	26.5002	25.4814	24.6506	23.6418	23.5649	26.1069	26.297	25.9526	26.2004	Burkholderia cenocepacia (strain ATCC BAA-245 / DSM 16553 / LMG 16656 / NCTC 13227 / J2315 / CF5610)			+	delta_OGC_plasmid_pscrhaB2_OGC_C4_induced_delta_OGC_plasmid_pscrhaB2_OGC_C4_non_induced					6	97	97	97	5	0	0	2	5	5	7	6	5	1	1	1	2	3	4	5	1	0	0	0	4	4	4	6	2	2	2	1	1	5	5	8	1.9342	0.106407	-2.61402	-3.58051	4.33086	0.0252632	-2.74875	-10.3848	0.584518	0.255206	-0.642233	-1.2428	1.28006	0.155882	0.301955	2.4114	tr|B4EPY6|B4EPY6_BURCJ	B4EPY6	B4EPY6_BURCJ	BCAS0220	405	4:Protein predicted	Putative permease	1	0.999
30.6367	27.8439	28.1323	29.2307	30.6351	31.0056	30.5431	31.2358	29.7707	29.887	29.8453	29.6725	30.5433	30.4526	30.3894	30.5323	29.7817	29.1578	29.3461	29.3867	30.659	30.3418	30.631	31.0538	28.9391	28.6318	28.6169	28.8905	30.1852	29.8317	30.1611	29.6074	Burkholderia cenocepacia (strain ATCC BAA-245 / DSM 16553 / LMG 16656 / NCTC 13227 / J2315 / CF5610)			+	delta_OGC_plasmid_pscrhaB2_OGC_C4_induced_delta_OGC_plasmid_pscrhaB2_OGC_C4_non_induced	+	delta_OGC_plasmid_pscrhaB2_OGC_C4_induced_delta_OGC_plasmid_pscrhaB2_OGC_empty_induced			15	748	748	748	35	7	12	20	31	31	27	34	26	22	21	23	36	28	27	35	16	18	15	20	27	25	29	32	14	16	13	14	25	26	25	18	1.56165	0.165873	-1.89398	-2.8971	3.1575	0.0499048	-1.25333	-6.38235	2.22533	0.011547	0.648497	4.15885	1.9423	0.0654066	0.725034	3.59603	tr|B4EPY8|B4EPY8_BURCJ	B4EPY8	B4EPY8_BURCJ	afcA	587	4:Protein predicted	Putative AMP-dependent synthetase	1	0.999
27.9768	24.1918	23.935	24.3467	27.5928	28.6275	24.2935	28.2627	26.4361	26.9856	27.3381	27.8163	27.1786	27.6348	23.8761	21.9003	26.4398	24.1555	23.9627	23.3289	28.7984	28.4189	23.8247	22.9046	25.0006	24.3468	25.5762	24.1966	26.4813	26.4471	26.7337	26.5597	Burkholderia cenocepacia (strain ATCC BAA-245 / DSM 16553 / LMG 16656 / NCTC 13227 / J2315 / CF5610)									1	26	26	26	0	0	1	0	2	1	1	2	3	1	0	0	1	1	0	1	1	0	1	0	1	0	1	0	2	0	0	1	3	1	1	0	0.74062	0.357927	-2.08154	-1.5103	0.398232	0.64252	-1.51494	-0.906253	0.157874	0.704498	-0.308355	-0.411175	0.14109	0.83879	-0.56881	-0.372082	tr|B4EPY9|B4EPY9_BURCJ	B4EPY9	B4EPY9_BURCJ	BCAS0223	331	4:Protein predicted	Putative fatty acid desaturase	1	0.9936
29.3244	23.3797	24.3599	24.8019	28.4992	28.9938	28.8611	29.7182	28.216	29.5431	29.0933	29.5148	29.8135	29.4673	29.4152	29.1122	24.0759	23.0414	28.3958	23.4965	28.73	27.78	28.5389	29.494	23.6844	23.8843	22.7569	23.5273	28.3853	29.1722	29.1482	24.5634	Burkholderia cenocepacia (strain ATCC BAA-245 / DSM 16553 / LMG 16656 / NCTC 13227 / J2315 / CF5610)									4	62	62	62	0	0	0	0	4	6	0	4	4	4	4	1	5	3	3	2	3	0	3	0	2	4	3	0	0	0	0	0	6	0	1	0	1.41513	0.176454	-3.55161	-2.64179	1.63586	0.135825	-3.88333	-3.02898	0.462544	0.339088	1.28916	1.02543	0.29661	0.675233	0.818435	0.708675	tr|B4EPZ1|B4EPZ1_BURCJ	B4EPZ1	B4EPZ1_BURCJ	BCAS0225	330	4:Protein predicted	LysR family regulatory protein	1	0.999
27.3699	28.0633	28.2309	27.9714	27.6834	27.5808	27.6204	27.3984	27.9215	27.6774	27.4868	27.7421	27.2821	27.5089	27.5796	27.1897	27.6717	27.7054	27.8774	27.8646	27.8083	27.7228	27.3932	27.892	27.8377	28.1775	27.9585	28.0644	27.4959	27.4548	27.4295	27.5681	Burkholderia cenocepacia (strain ATCC BAA-245 / DSM 16553 / LMG 16656 / NCTC 13227 / J2315 / CF5610)									6	231	231	231	9	9	10	11	6	7	4	8	8	5	6	7	5	6	5	5	7	8	9	9	7	8	6	9	6	8	11	8	7	5	5	7	0.862181	0.303173	0.338107	1.71406	0.254859	0.766972	0.075717	0.623202	1.36284	0.0534947	-0.229764	-2.5521	0.982566	0.221446	0.216999	1.91423	tr|B4EPZ2|B4EPZ2_BURCJ	B4EPZ2	B4EPZ2_BURCJ	BCAS0226	274	4:Protein predicted	Putative hydrolase	1	0.999
21.7436	21.9137	22.7762	24.5934	22.8828	22.0419	22.1511	23.0024	24.2829	22.1046	23.9152	21.8511	22.3209	22.279	21.9529	22.4802	23.4875	23.5808	21.5482	21.7776	21.9621	22.3743	22.7635	22.0386	22.3414	23.4676	22.7888	22.4892	22.3986	22.785	22.6714	22.6502	Burkholderia cenocepacia (strain ATCC BAA-245 / DSM 16553 / LMG 16656 / NCTC 13227 / J2315 / CF5610)									2	35	35	35	2	1	2	0	0	0	1	1	1	0	0	0	0	0	2	1	0	0	1	1	0	1	2	2	2	4	2	2	1	2	2	2	0.12759	0.870984	0.237193	0.340012	0.219444	0.797423	0.313894	0.548208	0.10702	0.781434	-0.173219	-0.289982	0.857149	0.273146	-0.341672	-1.70567	tr|B4EQ01|B4EQ01_BURCJ	B4EQ01	B4EQ01_BURCJ	BCAS0235	277	4:Protein predicted	Two-component regulatory system, response regulator protein	1	0.999
28.2186	27.0674	26.9293	27.0361	26.7652	26.8636	27.0026	28.2839	28.7989	27.8724	27.8419	28.0807	28.3926	27.8773	27.8997	28.0474	27.8337	27.869	27.7672	27.7311	27.9178	28.1669	27.993	27.8172	28.2376	28.5063	28.1562	28.2005	28.0549	28.1001	28.0218	28.0114	Burkholderia cenocepacia (strain ATCC BAA-245 / DSM 16553 / LMG 16656 / NCTC 13227 / J2315 / CF5610)					+	delta_OGC_plasmid_pscrhaB2_OGC_C4_induced_delta_OGC_plasmid_pscrhaB2_OGC_empty_induced			29	1131	1131	1131	40	27	26	25	27	23	28	39	45	30	35	45	55	32	41	40	31	26	26	32	30	39	39	34	39	47	46	33	37	32	44	38	0.0639024	0.938366	0.0840011	0.179874	1.13373	0.258788	-0.173493	-2.16569	2.86008	0.00768473	-0.47492	-5.60057	0.426817	0.548343	-0.0733385	-0.959697	tr|B4EQ06|B4EQ06_BURCJ	B4EQ06	B4EQ06_BURCJ	BCAS0239	1964	3:Protein inferred from homology	UvrABC system protein A	1	0.999
26.2598	25.0133	25.4449	26.1999	25.6378	25.3621	26.0917	25.7602	26.2717	27.3156	27.102	26.9634	25.6187	26.33	26.0588	26.0938	27.6241	26.5638	26.7446	26.7574	26.4671	25.7638	26.4575	26.228	26.4206	25.7735	26.0167	26.2406	25.6454	23.2611	26.0612	25.9429	Burkholderia cenocepacia (strain ATCC BAA-245 / DSM 16553 / LMG 16656 / NCTC 13227 / J2315 / CF5610)					+	delta_OGC_plasmid_pscrhaB2_OGC_C4_induced_delta_OGC_plasmid_pscrhaB2_OGC_empty_induced			4	55	55	55	2	2	1	4	3	1	1	4	0	1	3	3	1	0	2	3	6	2	2	3	2	1	0	1	0	2	1	1	0	2	1	0	0.0165864	0.981028	0.0165534	0.0489753	1.27075	0.21093	0.693336	2.39566	1.58112	0.0362169	0.809602	2.93152	0.716467	0.343056	1.00145	1.46945	tr|B4EQ09|B4EQ09_BURCJ	B4EQ09	B4EQ09_BURCJ	BCAS0242	244	4:Protein predicted	Uncharacterized protein	1	0.999
26.0139	23.6416	22.7429	23.5933	23.8108	25.5351	25.4677	25.8422	22.6316	23.2655	24.3985	23.7292	23.9464	24.0182	25.0805	24.2299	24.118	24.4518	23.061	22.6378	25.7449	26.1934	24.2209	22.5688	23.5151	23.0621	24.4994	23.8602	24.4353	24.246	23.1904	24.9882	Burkholderia cenocepacia (strain ATCC BAA-245 / DSM 16553 / LMG 16656 / NCTC 13227 / J2315 / CF5610)									3	61	61	61	2	2	2	2	2	3	2	2	1	3	3	2	2	2	2	2	2	2	2	1	2	3	2	2	1	0	2	2	1	2	2	1	0.669461	0.398866	-1.16602	-1.38946	0.562052	0.514129	-1.11486	-1.20345	-4.34e-08	1	0	0	0.205106	0.774134	0.467059	0.517109	tr|B4EQ24|B4EQ24_BURCJ	B4EQ24	B4EQ24_BURCJ	BCAS0256	388	4:Protein predicted	Putative porin protein	1	0.999
25.6135	23.6196	23.6412	24.3253	24.4471	26.0434	24.4471	26.0685	24.3791	24.0664	23.6976	24.0783	24.4774	24.5859	24.394	24.5859	23.9491	24.2752	24.6972	24.2615	23.5085	23.9446	23.9359	25.489	24.7801	23.5768	24.1396	24.4193	23.8573	23.1125	23.7847	23.0779	Burkholderia cenocepacia (strain ATCC BAA-245 / DSM 16553 / LMG 16656 / NCTC 13227 / J2315 / CF5610)									5	70	70	70	6	2	0	3	3	10	3	7	1	2	2	2	2	3	3	2	1	2	2	1	1	1	2	4	0	0	0	1	2	0	1	1	0.701463	0.376515	-0.951625	-1.44399	0.0583954	0.942371	0.076261	0.165233	0.081301	0.826135	0.0668192	0.22523	0.779224	0.314207	0.761395	1.5753	tr|B4EQ30|B4EQ30_BURCJ	B4EQ30	B4EQ30_BURCJ	BCAS0263	450	4:Protein predicted	Two-component regulatory system, response regulator protein	1	0.999
25.1551	22.5214	23.4485	23.8529	25.5235	25.1999	25.1489	23.2589	23.3682	24.7651	25.4428	23.4974	25.433	25.3027	25.7697	24.1351	25.3412	24.3941	24.4653	23.6002	25.9416	23.2313	23.9432	23.4242	22.9007	24.1097	23.6377	23.5965	25.3573	21.5348	24.4499	24.2223	Burkholderia cenocepacia (strain ATCC BAA-245 / DSM 16553 / LMG 16656 / NCTC 13227 / J2315 / CF5610)									3	59	59	59	2	0	0	2	3	3	2	2	2	2	3	0	3	3	3	1	3	1	0	2	1	0	2	5	2	0	0	2	3	2	3	2	0.665706	0.400131	-1.03834	-1.38304	0.170679	0.837984	0.315127	0.440464	1.06233	0.0931569	0.88905	2.04676	0.0858033	0.90054	0.244004	0.236754	tr|B4EQ33|B4EQ33_BURCJ	B4EQ33	B4EQ33_BURCJ	BCAS0266	373	4:Protein predicted	Two-component regulatory system, sensor kinase protein	1	0.999
29.7285	24.804	22.4992	23.6899	29.3132	29.9366	29.3696	29.6653	23.2399	29.4816	23.5544	23.4744	29.3053	29.459	29.3105	23.0397	29.8736	29.7673	23.5283	23.7648	28.6234	29.8057	29.5534	29.7127	30.1687	26.3061	22.9206	26.2455	29.82	29.8887	29.4328	29.735	Burkholderia cenocepacia (strain ATCC BAA-245 / DSM 16553 / LMG 16656 / NCTC 13227 / J2315 / CF5610)									2	38	38	38	1	1	1	1	1	3	1	1	1	1	1	1	1	1	1	1	1	1	1	1	0	1	1	1	1	2	1	2	2	2	1	2	1.48037	0.172465	-4.39077	-2.75472	0.729539	0.419934	-2.69027	-1.49158	0.0488305	0.891473	0.323292	0.139455	0.459019	0.518124	-0.295327	-1.019	tr|B4EQ47|B4EQ47_BURCJ	B4EQ47	B4EQ47_BURCJ	BCAS0281	300	4:Protein predicted	Putative 2-hydroxy-3-oxopropionate reductase	1	0.999
25.0981	24.7231	23.5332	25.5626	29.2087	29.0203	28.8937	27.0686	25.7185	27.4392	27.4324	25.6659	28.0073	29.3762	29.2724	27.0732	26.0656	24.8664	25.6361	26.1229	28.5334	26.8974	28.0731	29.2956	24.018	22.5683	23.0213	23.6037	25.4439	22.5335	24.567	24.3827	Burkholderia cenocepacia (strain ATCC BAA-245 / DSM 16553 / LMG 16656 / NCTC 13227 / J2315 / CF5610)	+	WT_pScrhaB2_OGC_induced_WT_pScrhaB2_OGC_non_induced			+	delta_OGC_plasmid_pscrhaB2_OGC_C4_induced_delta_OGC_plasmid_pscrhaB2_OGC_empty_induced	+	delta_OGC_plasmid_pscrhaB2_OGC_C4_non_induced_delta_OGC_plasmid_pscrhaB2_OGC_empty_non_induced	5	194	194	194	4	3	0	4	12	10	9	7	4	6	5	4	10	13	14	8	5	4	4	5	16	8	11	15	0	0	0	0	5	3	4	1	2.93288	0.0562857	-3.81858	-5.78493	2.3211	0.0708319	-2.52715	-4.35928	2.81904	0.00739336	2.36993	5.49856	2.61689	0.0337215	3.96809	5.01498	tr|B4EQ58|B4EQ58_BURCJ	B4EQ58	B4EQ58_BURCJ	BCAS0292	179	4:Protein predicted	Uncharacterized protein	1	0.999
27.5446	22.2329	23.1437	28.0012	31.2825	31.5119	31.4746	29.4611	28.1238	28.7533	29.6109	28.1789	29.6538	31.5034	31.4385	30.1146	29.0104	27.3889	28.3299	28.0915	31.1988	29.7568	31.0985	32.3839	23.9499	23.8943	24.0737	23.5743	28.5064	25.7428	27.4228	24.3955	Burkholderia cenocepacia (strain ATCC BAA-245 / DSM 16553 / LMG 16656 / NCTC 13227 / J2315 / CF5610)					+	delta_OGC_plasmid_pscrhaB2_OGC_C4_induced_delta_OGC_plasmid_pscrhaB2_OGC_empty_induced	+	delta_OGC_plasmid_pscrhaB2_OGC_C4_non_induced_delta_OGC_plasmid_pscrhaB2_OGC_empty_non_induced	7	215	215	215	5	1	0	4	15	17	13	9	3	6	7	4	7	12	14	12	3	3	5	6	11	8	14	23	0	0	0	1	3	2	5	2	1.97022	0.100991	-5.70195	-3.64972	2.42804	0.0659794	-2.90431	-4.58971	4.76261	0.00529412	4.33213	12.3397	2.31948	0.0427826	4.59262	4.35585	tr|B4EQ59|B4EQ59_BURCJ	B4EQ59	B4EQ59_BURCJ	aidA	167	4:Protein predicted	Nematocidal protein AidA	1	0.999
25.6265	23.453	24.679	23.385	24.8933	24.5164	25.2101	25.426	23.9075	22.3813	23.3569	21.7525	24.076	24.2431	23.2298	24.1563	24.3619	25.0983	22.8246	24.1961	24.6951	25.2415	22.6635	26.0989	25.6633	25.2516	25.8417	26.0808	25.2869	25.4992	25.6198	25.8289	Burkholderia cenocepacia (strain ATCC BAA-245 / DSM 16553 / LMG 16656 / NCTC 13227 / J2315 / CF5610)					+	delta_OGC_plasmid_pscrhaB2_OGC_C4_induced_delta_OGC_plasmid_pscrhaB2_OGC_empty_induced			7	60	60	60	1	0	3	0	1	2	2	3	1	1	2	0	3	1	0	3	2	2	3	2	2	2	0	3	5	3	2	2	5	2	1	1	0.599189	0.444766	-0.725615	-1.26836	0.261504	0.762189	-0.554552	-0.637005	1.69946	0.0283316	-1.58915	-3.14356	0.558082	0.434104	-0.883902	-1.19647	tr|B4EQ94|B4EQ94_BURCJ	B4EQ94	B4EQ94_BURCJ	BCAS0328	656	3:Protein inferred from homology	Beta-galactosidase	1	0.999
23.5067	22.0092	23.6598	24.2382	24.1224	23.7409	24.0246	25.1875	24.1324	23.8111	24.2483	24.037	23.602	23.8321	21.44	24.5292	24.4878	23.4434	24.2121	23.3981	24.8522	25.1411	24.8932	25.0047	25.0444	22.7945	22.4984	24.9354	25.237	24.4303	25.3107	25.3992	Burkholderia cenocepacia (strain ATCC BAA-245 / DSM 16553 / LMG 16656 / NCTC 13227 / J2315 / CF5610)									5	52	52	52	0	0	1	3	3	2	2	2	0	1	1	2	1	1	3	1	0	0	3	2	0	2	2	2	2	3	1	3	1	4	1	3	0.795997	0.338395	-0.915375	-1.60345	2.07745	0.0857403	-1.08749	-3.85955	0.0315342	0.925812	0.0671577	0.0916449	0.20705	0.77266	-0.121455	-0.521351	tr|B4EQC9|B4EQC9_BURCJ	B4EQC9	B4EQC9_BURCJ	BCAS0031	464	3:Protein inferred from homology	Putative aminotransferase	1	0.999
29.083	28.7178	28.8576	28.6623	24.5772	23.8746	22.5584	24.1527	28.8635	23.6471	23.7517	29.1338	24.9528	24.0366	24.2677	28.9849	28.9311	29.1151	28.7769	28.6432	23.1354	22.5618	29.06	28.8035	28.8188	28.7558	28.8017	28.8058	29.1342	28.8505	28.9314	28.8862	Burkholderia cenocepacia (strain ATCC BAA-245 / DSM 16553 / LMG 16656 / NCTC 13227 / J2315 / CF5610)	+	WT_pScrhaB2_OGC_induced_WT_pScrhaB2_OGC_non_induced							2	55	55	55	2	1	2	0	1	1	1	1	2	2	2	2	2	0	1	1	1	3	0	1	1	2	2	1	4	3	4	2	2	1	3	4	4.54469	0.03	5.03944	11.3142	0.846337	0.356847	2.97641	1.68763	0.288998	0.517729	0.0710778	0.693306	0.87596	0.26621	-3.0604	-1.73702	tr|B4EQD0|B4EQD0_BURCJ	B4EQD0	B4EQD0_BURCJ	BCAS0002	343	3:Protein inferred from homology	Putative chromosome partitioning protein	1	0.999
27.5009	27.3225	27.2665	27.1756	27.4413	27.6482	27.5223	27.1472	27.4055	27.3217	27.1659	27.1332	27.5682	27.4299	27.3844	27.2802	27.2719	27.1797	27.3913	27.2839	27.3738	27.3463	27.4013	27.1866	24.4787	27.1692	23.8501	27.0558	23.0897	27.2802	23.7616	27.498	Burkholderia cenocepacia (strain ATCC BAA-245 / DSM 16553 / LMG 16656 / NCTC 13227 / J2315 / CF5610)									2	42	42	42	0	4	1	4	2	0	0	0	0	2	0	1	0	2	0	2	1	3	2	2	0	2	2	0	2	1	3	1	2	0	0	3	0.434859	0.562435	-0.123364	-0.974591	0.292264	0.733536	-0.0453138	-0.699912	0.977707	0.111088	1.64321	1.90616	0.831688	0.284785	1.91962	1.66317	tr|B4EQD1|B4EQD1_BURCJ	B4EQD1	B4EQD1_BURCJ	BCAS0003	231	4:Protein predicted	ParA protein	1	0.999
29.8576	30.3936	30.7693	30.16	29.0887	30.1011	30.0076	29.6385	29.8308	29.947	29.8985	30.1444	29.9466	29.713	29.6512	29.8536	29.9582	29.6788	30.0289	29.8681	29.7739	29.9072	30.1602	29.8251	29.8505	30.6587	30.4078	30.3077	29.5651	29.6678	30.1222	29.7941	Burkholderia cenocepacia (strain ATCC BAA-245 / DSM 16553 / LMG 16656 / NCTC 13227 / J2315 / CF5610)									4	168	168	168	6	6	5	7	8	6	5	3	4	2	2	4	5	5	3	4	3	6	3	6	4	7	4	8	7	7	9	5	8	7	5	4	1.00809	0.24949	0.586125	1.95661	0.106783	0.889609	-0.0331054	-0.289396	1.20415	0.0696155	-0.422657	-2.28353	0.379889	0.590536	0.129279	0.871519	tr|B4EQD8|B4EQD8_BURCJ	B4EQD8	B4EQD8_BURCJ	BCAS0010	223	4:Protein predicted	Putative activator of osmoprotectant transporter	1	0.999
27.4117	28.465	27.2206	28.2585	28.5049	29.0251	28.6113	28.4332	28.3826	28.5412	28.6142	28.5401	28.2116	28.7629	28.7765	28.6057	28.6583	28.2383	28.612	28.4538	28.5709	28.9133	28.6575	28.4747	28.3438	28.1512	28.4808	28.4483	24.0829	28.3606	28.7602	23.2164	Burkholderia cenocepacia (strain ATCC BAA-245 / DSM 16553 / LMG 16656 / NCTC 13227 / J2315 / CF5610)									2	46	46	46	3	0	1	0	1	2	2	4	0	1	2	3	2	0	1	0	0	3	2	1	0	4	1	2	1	0	0	2	2	2	2	2	1.27646	0.200724	-0.804676	-2.40531	0.573646	0.506452	-0.163497	-1.22379	0.513454	0.300849	0.134576	1.11734	0.900324	0.255625	2.54908	1.77757	tr|B4EQE1|B4EQE1_BURCJ	B4EQE1	B4EQE1_BURCJ	BCAS0013	141	4:Protein predicted	Putative molybdenum transport protein	1	0.999
27.9713	28.0642	28.1337	26.7577	27.8287	28.2478	28.0088	27.8052	28.3356	28.1128	27.821	27.5998	28.1199	27.9579	27.9846	27.6178	28.2321	28.5469	28.2017	28.1473	28.423	28.3065	28.23	27.9097	28.2319	28.2232	28.2659	28.0784	28.0998	28.1217	28.1534	27.9997	Burkholderia cenocepacia (strain ATCC BAA-245 / DSM 16553 / LMG 16656 / NCTC 13227 / J2315 / CF5610)									2	94	94	94	4	3	3	3	3	3	3	2	5	2	4	3	4	4	2	2	3	2	2	3	3	4	3	2	3	2	3	3	3	3	2	3	0.294417	0.687022	-0.240894	-0.704258	0.177296	0.831251	0.0647082	0.455426	0.357542	0.435403	0.0821404	0.828692	0.490855	0.489683	0.123656	1.07678	tr|B4EQE3|B4EQE3_BURCJ	B4EQE3	B4EQE3_BURCJ	BCAS0015	325	3:Protein inferred from homology	Efflux system transport protein	1	0.999
22.343	23.2431	24.6934	24.013	23.4721	23.3608	22.5212	24.0645	22.9778	24.54	22.4589	23.4306	23.1776	22.7511	22.9248	23.0744	22.8046	24.6218	24.2266	24.0252	23.8919	23.1046	22.6476	23.5921	24.0504	24.1156	23.5526	23.9811	22.6915	23.1379	23.7512	23.5316	Burkholderia cenocepacia (strain ATCC BAA-245 / DSM 16553 / LMG 16656 / NCTC 13227 / J2315 / CF5610)									3	24	24	24	0	2	0	2	1	2	1	0	1	0	0	0	0	1	2	0	0	1	3	1	0	0	0	0	0	3	1	2	1	0	0	0	0.13836	0.860792	0.218446	0.365642	-4.34e-08	1	0	0	0.00435393	0.989152	-0.00536728	-0.013032	-4.34e-08	1	0	0	tr|B4EQH6|B4EQH6_BURCJ	B4EQH6	B4EQH6_BURCJ	pBCA038	128	4:Protein predicted	Uncharacterized protein	1	0.999
28.9207	27.7299	25.1939	28.7378	29.9528	29.5222	29.6597	28.9002	29.0817	29.3427	29.4055	29.0512	29.1745	29.7913	29.7118	28.8456	28.6977	28.5559	28.6353	29.1709	29.2306	28.8618	29.3232	29.1963	26.0506	23.6848	24.6064	25.7693	28.5835	28.0244	28.3204	27.5842	Burkholderia cenocepacia (strain ATCC BAA-245 / DSM 16553 / LMG 16656 / NCTC 13227 / J2315 / CF5610)					+	delta_OGC_plasmid_pscrhaB2_OGC_C4_induced_delta_OGC_plasmid_pscrhaB2_OGC_empty_induced	+	delta_OGC_plasmid_pscrhaB2_OGC_C4_non_induced_delta_OGC_plasmid_pscrhaB2_OGC_empty_non_induced	6	286	286	286	10	7	2	9	11	12	13	9	11	10	12	10	12	11	12	9	7	11	8	10	10	9	11	14	4	0	2	1	10	8	10	11	1.09555	0.230511	-1.86313	-2.10204	1.1946	0.239314	-0.388067	-2.26752	3.24769	0.00769697	3.73715	6.63516	2.30682	0.0429153	1.02487	4.32906	tr|B4EQJ3|B4EQJ3_BURCJ	B4EQJ3	B4EQJ3_BURCJ	pBCA054	342	4:Protein predicted	LuxR family regulatory protein	1	0.999
30.3316	29.2257	23.4153	30.2351	31.0497	31.013	31.1693	30.5581	30.3389	30.9278	30.9861	30.6857	30.7339	31.2295	31.26	30.9489	31.0684	30.1146	30.334	30.3818	31.3198	30.7243	30.8741	31.0045	27.439	22.4266	26.5461	27.2558	30.2265	29.582	30.0541	29.1536	Burkholderia cenocepacia (strain ATCC BAA-245 / DSM 16553 / LMG 16656 / NCTC 13227 / J2315 / CF5610)					+	delta_OGC_plasmid_pscrhaB2_OGC_C4_induced_delta_OGC_plasmid_pscrhaB2_OGC_empty_induced	+	delta_OGC_plasmid_pscrhaB2_OGC_C4_non_induced_delta_OGC_plasmid_pscrhaB2_OGC_empty_non_induced	11	480	480	480	10	9	2	16	19	20	22	14	16	23	18	19	18	23	17	24	23	12	20	12	30	20	19	17	3	2	2	3	14	13	12	8	0.793999	0.339087	-2.64559	-1.6001	1.08834	0.268109	-0.505971	-2.09003	2.05097	0.0148436	4.55782	3.80719	2.38169	0.0403774	1.22663	4.48896	tr|B4EQJ4|B4EQJ4_BURCJ	B4EQJ4	B4EQJ4_BURCJ	pBCA055	748	4:Protein predicted	Putative membrane protein	1	0.999
22.9779	25.1221	24.7568	25.0941	22.9274	22.4417	22.6827	23.3715	24.7695	23.8892	24.1275	23.8852	22.5207	23.084	24.1232	24.2002	23.1664	24.3834	24.0344	24.6651	25.6596	22.9796	23.2018	22.5447	25.2149	24.7414	24.7743	24.9898	22.1253	24.3025	23.2526	22.9981	Burkholderia cenocepacia (strain ATCC BAA-245 / DSM 16553 / LMG 16656 / NCTC 13227 / J2315 / CF5610)									5	31	31	31	0	0	0	4	1	0	0	1	2	1	2	2	1	1	0	2	0	1	0	1	0	2	0	0	4	1	2	0	2	0	1	0	1.60935	0.157859	1.63192	2.98167	0.245096	0.776191	0.465894	0.602772	1.34844	0.0548571	-0.867747	-2.52752	-4.34e-08	1	0	0	tr|B4EQJ6|B4EQJ6_BURCJ	B4EQJ6	B4EQJ6_BURCJ	pBCA057	939	4:Protein predicted	Putative conjugative transfer protein	1	0.999
27.5777	27.3884	26.2487	27.5423	27.6898	27.2672	27.4222	27.7418	27.2636	27.8567	28.1147	27.6526	27.5176	27.7806	27.656	26.1502	27.165	27.1187	27.9354	28.059	26.4408	26.0916	27.0249	27.0499	26.7303	26.2863	27.0702	27.5147	27.0141	26.8463	27.1755	26.9614	Burkholderia cenocepacia (strain ATCC BAA-245 / DSM 16553 / LMG 16656 / NCTC 13227 / J2315 / CF5610)									4	706	706	706	22	22	17	27	23	20	23	26	24	21	28	24	18	26	21	21	22	19	18	26	25	16	25	19	23	20	20	23	19	23	22	23	0.457483	0.542284	-0.340943	-1.01619	1.44327	0.175764	0.917735	2.69035	0.950103	0.117622	0.669167	1.86031	0.691231	0.357864	-0.347518	-1.42659	tr|B4EQM2|B4EQM2_BURCJ	B4EQM2	B4EQM2_BURCJ	pBCA087	237	4:Protein predicted	NUDIX hydrolase family protein	1	0.999
25.1784	24.9146	25.3127	25.2152	25.2113	25.4731	24.85	24.8468	23.3551	24.4068	22.3095	24.2779	24.8001	24.2148	24.959	23.0155	23.651	23.8279	25.5559	23.2289	24.8667	23.8739	23.3378	24.8626	25.2561	24.2558	24.647	25.3842	25.1747	24.9533	24.4847	25.0576	Burkholderia cenocepacia (strain ATCC BAA-245 / DSM 16553 / LMG 16656 / NCTC 13227 / J2315 / CF5610)									2	62	62	62	2	2	2	1	2	2	1	3	2	2	2	2	1	2	2	2	2	2	2	2	2	0	2	2	2	2	2	3	1	3	3	2	0.129113	0.868727	0.0599308	0.343657	0.0972164	0.904255	-0.169335	-0.265602	0.68855	0.20302	-0.819871	-1.42203	0.835894	0.282836	-0.682301	-1.6702	tr|B4EQM3|B4EQM3_BURCJ	B4EQM3	B4EQM3_BURCJ	pBCA088	384	4:Protein predicted	Amidohydrolase family protein	1	0.999
28.0063	24.6471	24.1726	24.1236	27.5519	28.5954	27.8706	27.7893	27.8916	24.9792	28.03	24.5993	27.7771	27.9359	27.9331	24.1224	22.9081	27.9346	24.3635	28.2521	28.4427	27.8076	22.9962	27.8328	24.0848	22.3237	23.6314	23.4944	27.6341	22.2997	22.1368	23.4024	Burkholderia cenocepacia (strain ATCC BAA-245 / DSM 16553 / LMG 16656 / NCTC 13227 / J2315 / CF5610)									2	29	29	29	2	1	1	1	2	1	1	0	1	1	0	1	1	0	0	2	1	1	1	1	2	1	1	1	0	1	1	1	1	0	1	0	1.52664	0.171017	-2.71439	-2.83552	0.194789	0.817664	-0.905261	-0.494442	0.916896	0.126266	2.481	1.80513	0.798357	0.304735	2.9016	1.6074	tr|B4EQM8|B4EQM8_BURCJ	B4EQM8	B4EQM8_BURCJ	vapC	136	3:Protein inferred from homology	Ribonuclease VapC	1	0.999
25.6029	25.9013	25.9202	25.8675	25.517	22.348	25.894	26.0799	25.6597	26.0905	25.7471	26.0739	25.6486	25.7767	25.4384	25.931	26.2873	25.2802	25.7964	25.9264	26.3128	23.5643	26.1981	26.3192	25.4887	25.9718	25.7031	25.8252	25.811	25.5482	25.708	25.9285	Burkholderia cenocepacia (strain ATCC BAA-245 / DSM 16553 / LMG 16656 / NCTC 13227 / J2315 / CF5610)									4	58	58	58	1	2	2	0	2	2	2	3	1	2	2	2	1	1	3	2	2	1	2	1	2	2	2	2	2	0	4	2	3	2	2	1	0.437368	0.561179	0.863222	0.979227	0.117417	0.876207	0.223961	0.315451	0.121204	0.763029	0.0753722	0.324634	0.0792544	0.904748	-0.150332	-0.219963	tr|B4EQN6|B4EQN6_BURCJ	B4EQN6	B4EQN6_BURCJ	pBCA002	290	3:Protein inferred from homology	Putative partitioning protein	1	0.999
23.4708	24.2937	24.4834	23.196	23.2692	24.082	23.7106	23.6049	23.4761	23.3961	23.3254	23.4156	24.0591	23.9833	23.2927	24.7092	23.8415	23.7224	22.7371	23.1899	23.9999	24.3769	23.7069	24.2649	24.1153	24.0396	23.6793	23.2658	23.6373	24.1413	23.6182	23.637	Burkholderia cenocepacia (strain ATCC BAA-245 / DSM 16553 / LMG 16656 / NCTC 13227 / J2315 / CF5610)									1	60	60	60	2	3	4	0	2	2	1	3	0	3	0	0	3	1	1	1	2	2	2	0	3	3	1	3	2	2	2	3	2	2	3	2	0.219664	0.765079	0.194334	0.548682	1.28421	0.209202	-0.714431	-2.41842	0.591333	0.250764	-0.4023	-1.25469	0.837266	0.282434	0.328688	1.67249	tr|B4EQN7|B4EQN7_BURCJ	B4EQN7	B4EQN7_BURCJ	pBCA003	285	4:Protein predicted	Uncharacterized protein	1	0.999
23.6058	22.7193	23.9369	22.4725	23.6168	23.3885	24.2205	21.8929	23.3326	23.2831	23.5243	23.5973	23.3874	22.6646	23.6587	24.6006	23.9994	22.18	22.415	23.2602	23.7843	24.3582	22.1917	23.5227	23.8502	22.3839	23.8135	23.1683	24.8879	20.671	23.1684	24.639	Burkholderia cenocepacia (strain ATCC BAA-245 / DSM 16553 / LMG 16656 / NCTC 13227 / J2315 / CF5610)									3	22	22	22	1	1	0	1	0	0	0	2	0	0	1	0	1	1	0	0	1	3	4	1	0	0	2	0	1	0	0	0	0	2	0	0	0.0559203	0.945094	-0.0960464	-0.158605	0.347111	0.681211	-0.500584	-0.808497	0.25825	0.558722	-0.340314	-0.630254	0.0397427	0.94598	0.122649	0.114534	tr|B4EQP2|B4EQP2_BURCJ	B4EQP2	B4EQP2_BURCJ	pBCA008	320	4:Protein predicted	Uncharacterized protein	1	0.999
26.2064	25.7737	25.5298	26.2106	26.2897	26.6116	26.2752	25.9393	26.7184	26.6987	25.5867	26.4245	26.1384	26.0611	26.0426	25.4401	26.786	26.7844	26.8384	26.3229	26.3023	26.1733	26.0186	25.879	26.2373	25.3855	25.6772	26.0872	26.2215	25.6297	25.2677	25.6066	Burkholderia cenocepacia (strain ATCC BAA-245 / DSM 16553 / LMG 16656 / NCTC 13227 / J2315 / CF5610)					+	delta_OGC_plasmid_pscrhaB2_OGC_C4_induced_delta_OGC_plasmid_pscrhaB2_OGC_empty_induced			3	145	145	145	4	7	5	7	6	4	5	6	6	5	5	4	3	4	4	4	5	4	4	5	6	1	4	2	5	3	3	6	4	4	6	4	0.797711	0.337525	-0.348806	-1.60632	2.09064	0.0849737	0.58964	3.88577	1.97509	0.0159383	0.836109	3.65914	0.965245	0.224774	0.411887	1.88546	tr|B4EQQ0|B4EQQ0_BURCJ	B4EQQ0	B4EQQ0_BURCJ	pBCA016	438	4:Protein predicted	Uncharacterized protein	1	0.999
25.7325	26.192	25.5923	26.187	25.7424	24.7038	24.1483	23.0873	26.3631	26.5991	26.1857	26.3049	25.7837	25.914	23.1863	25.2347	26.254	26.0148	26.2613	26.5807	26.0362	25.5936	23.2883	23.6679	25.6312	24.4473	25.663	24.7196	25.6823	22.1478	23.6803	24.855	Burkholderia cenocepacia (strain ATCC BAA-245 / DSM 16553 / LMG 16656 / NCTC 13227 / J2315 / CF5610)					+	delta_OGC_plasmid_pscrhaB2_OGC_C4_induced_delta_OGC_plasmid_pscrhaB2_OGC_empty_induced			5	47	47	47	2	0	2	0	2	1	2	2	1	2	2	2	1	0	2	3	2	3	2	1	2	2	0	0	2	0	3	0	2	0	2	2	1.40162	0.178376	1.50551	2.61857	1.24237	0.220172	1.63118	2.34779	1.88698	0.0177751	1.16242	3.49069	0.215545	0.766835	0.55513	0.539796	tr|B4EQQ1|B4EQQ1_BURCJ	B4EQQ1	B4EQQ1_BURCJ	pBCA017	470	4:Protein predicted	Uncharacterized protein	1	0.999
32.2819	34.9978	34.3065	34.872	35.1636	34.7885	34.8253	33.63	34.9249	34.8096	34.9716	34.9949	34.4635	35.2948	35.1294	35.5485	35.8191	34.8237	34.8806	35.0452	36.353	35.9044	35.2953	35.1914	34.9111	34.587	34.2087	34.6053	34.9661	34.6772	34.8288	34.4677	pSCrhaB2									4	295	295	295	0	8	9	8	7	7	7	3	5	8	9	7	8	10	7	12	13	8	13	9	19	20	23	11	7	9	6	10	13	6	6	7	0.284322	0.697038	-0.487314	-0.683819	0.749093	0.411133	-0.543911	-1.5246	1.08027	0.0892765	0.564134	2.0766	1.75852	0.0757155	0.951092	3.25133	tr|TMP001|TMP001_pSCrhaB2	TMP001	TMP001_pSCrhaB2		78		dihydrofolate reductase	1	0.999
28.4916	30.8085	30.6939	31.2808	26.136	27.1305	26.9527	26.534	31.3211	31.2113	31.1654	31.192	25.4907	25.4909	25.4226	25.0772	31.1043	31.0401	31.0593	30.9654	28.1129	28.419	28.2125	28.5285	30.7687	30.5113	30.8687	31.1419	27.1995	23.696	25.3925	24.313	pSCrhaB2	+	WT_pScrhaB2_OGC_induced_WT_pScrhaB2_OGC_non_induced	+	delta_OGC_plasmid_pscrhaB2_OGC_C4_induced_delta_OGC_plasmid_pscrhaB2_OGC_C4_non_induced			+	delta_OGC_plasmid_pscrhaB2_OGC_C4_non_induced_delta_OGC_plasmid_pscrhaB2_OGC_empty_non_induced	12	589	589	589	8	34	30	41	4	3	2	5	35	27	31	37	4	2	1	1	33	27	35	27	8	8	4	15	46	36	32	49	2	0	0	2	2.81738	0.0491429	3.63041	5.49445	6.81559	0	2.72406	27.4989	0.820848	0.153046	0.219644	1.64506	2.19427	0.0458209	3.16797	4.09498	tr|rhaR001|rhaR001_pSCrhaB2	rhaR001	rhaR001_pSCrhaB2		282		RhaS	1	0.999
32.65	34.2201	33.9021	34.6545	27.4828	27.7008	27.8148	28.3555	35.509	35.2739	35.091	35.1714	26.5505	26.2358	25.894	25.7402	34.8872	34.8941	34.179	35.3882	30.2271	29.9057	30.2466	29.7721	34.8495	33.6238	34.1293	34.2794	23.5297	23.0972	25.488	26.091	pSCrhaB2	+	WT_pScrhaB2_OGC_induced_WT_pScrhaB2_OGC_non_induced	+	delta_OGC_plasmid_pscrhaB2_OGC_C4_induced_delta_OGC_plasmid_pscrhaB2_OGC_C4_non_induced			+	delta_OGC_plasmid_pscrhaB2_OGC_C4_non_induced_delta_OGC_plasmid_pscrhaB2_OGC_empty_non_induced	13	719	719	719	22	32	24	44	4	4	4	2	49	64	57	59	1	2	0	1	46	46	44	49	10	4	8	8	37	30	34	34	0	0	0	0	4.86103	0.06	6.01821	12.8307	5.64052	0	4.79925	17.4282	0.878191	0.134613	0.616666	1.74073	3.50885	0.0215	5.4864	7.41269	tr|rhaS001|rhaS001_pSCrhaB2	rhaS001	rhaS001_pSCrhaB2		278		RhaS	1	0.999
