## Supplementary Table 11 for "The Late-Stage Steps of *Burkholderia cenocepacia* Protein *O*-Linked Glycan Biosynthesis Are Conditionally Essential" (part 4 of 8)

### Sheet: Non-imputed (continued)
Parent_pGFP_1 MaxLFQ Intensity	Parent_pGFP_2 MaxLFQ Intensity	Parent_pGFP_3 MaxLFQ Intensity	Parent_pGFP_4 MaxLFQ Intensity	Parent_pGFP_Rha_1 MaxLFQ Intensity	Parent_pGFP_Rha_2 MaxLFQ Intensity	Parent_pGFP_Rha_3 MaxLFQ Intensity	Parent_pGFP_Rha_4 MaxLFQ Intensity	Parent_pGFP_Rha_Cumate_1 MaxLFQ Intensity	Parent_pGFP_Rha_Cumate_2 MaxLFQ Intensity	Parent_pGFP_Rha_Cumate_3 MaxLFQ Intensity	Parent_pGFP_Rha_Cumate_4 MaxLFQ Intensity	Parent_pogcX_his_1 MaxLFQ Intensity	Parent_pogcX_his_2 MaxLFQ Intensity	Parent_pogcX_his_3 MaxLFQ Intensity	Parent_pogcX_his_4 MaxLFQ Intensity	Parent_pogcX_his_Rha_1 MaxLFQ Intensity	Parent_pogcX_his_Rha_2 MaxLFQ Intensity	Parent_pogcX_his_Rha_3 MaxLFQ Intensity	Parent_pogcX_his_Rha_4 MaxLFQ Intensity	Parent_pogcX_his_Rha_Cumate_1 MaxLFQ Intensity	Parent_pogcX_his_Rha_Cumate_2 MaxLFQ Intensity	Parent_pogcX_his_Rha_Cumate_3 MaxLFQ Intensity	Parent_pogcX_his_Rha_Cumate_4 MaxLFQ Intensity	deltaogcX_pGFP_1 MaxLFQ Intensity	deltaogcX_pGFP_2 MaxLFQ Intensity	deltaogcX_pGFP_3 MaxLFQ Intensity	deltaogcX_pGFP_4 MaxLFQ Intensity	deltaogcX_pGFP_Rha_Cumate_1 MaxLFQ Intensity	deltaogcX_pGFP_Rha_Cumate_2 MaxLFQ Intensity	deltaogcX_pGFP_Rha_Cumate_3 MaxLFQ Intensity	deltaogcX_pGFP_Rha_Cumate_4 MaxLFQ Intensity	deltaogcX_pogcX_his_1 MaxLFQ Intensity	deltaogcX_pogcX_his_2 MaxLFQ Intensity	deltaogcX_pogcX_his_3 MaxLFQ Intensity	deltaogcX_pogcX_his_4 MaxLFQ Intensity	deltaogcX_pogcX_his_Rha_1 MaxLFQ Intensity	deltaogcX_pogcX_his_Rha_2 MaxLFQ Intensity	deltaogcX_pogcX_his_Rha_3 MaxLFQ Intensity	deltaogcX_pogcX_his_Rha_4 MaxLFQ Intensity	deltaogcX_pogcX_his_Rha_Cumate_1 MaxLFQ Intensity	deltaogcX_pogcX_his_Rha_Cumate_2 MaxLFQ Intensity	deltaogcX_pogcX_his_Rha_Cumate_3 MaxLFQ Intensity	deltaogcX_pogcX_his_Rha_Cumate_4 MaxLFQ Intensity	C: Protein names	C: Gene names	C: Gene_name_J2315_assignment	C: Organism	C: Gene ontology (GO)	C: Gene ontology (biological process)	C: Gene ontology (molecular function)	C: Gene ontology (cellular component)	C: ANOVA Significant	N: Protein Probability	N: Top Peptide Probability	N: Combined Total Peptides	N: Combined Spectral Count	N: Combined Unique Spectral Count	N: Combined Total Spectral Count	N: Parent_pGFP_1 Spectral Count	N: Parent_pGFP_2 Spectral Count	N: Parent_pGFP_3 Spectral Count	N: Parent_pGFP_4 Spectral Count	N: Parent_pGFP_Rha_1 Spectral Count	N: Parent_pGFP_Rha_2 Spectral Count	N: Parent_pGFP_Rha_3 Spectral Count	N: Parent_pGFP_Rha_4 Spectral Count	N: Parent_pGFP_Rha_Cumate_1 Spectral Count	N: Parent_pGFP_Rha_Cumate_2 Spectral Count	N: Parent_pGFP_Rha_Cumate_3 Spectral Count	N: Parent_pGFP_Rha_Cumate_4 Spectral Count	N: Parent_pogcX_his_1 Spectral Count	N: Parent_pogcX_his_2 Spectral Count	N: Parent_pogcX_his_3 Spectral Count	N: Parent_pogcX_his_4 Spectral Count	N: Parent_pogcX_his_Rha_1 Spectral Count	N: Parent_pogcX_his_Rha_2 Spectral Count	N: Parent_pogcX_his_Rha_3 Spectral Count	N: Parent_pogcX_his_Rha_4 Spectral Count	N: Parent_pogcX_his_Rha_Cumate_1 Spectral Count	N: Parent_pogcX_his_Rha_Cumate_2 Spectral Count	N: Parent_pogcX_his_Rha_Cumate_3 Spectral Count	N: Parent_pogcX_his_Rha_Cumate_4 Spectral Count	N: deltaogcX_pGFP_1 Spectral Count	N: deltaogcX_pGFP_2 Spectral Count	N: deltaogcX_pGFP_3 Spectral Count	N: deltaogcX_pGFP_4 Spectral Count	N: deltaogcX_pGFP_Rha_Cumate_1 Spectral Count	N: deltaogcX_pGFP_Rha_Cumate_2 Spectral Count	N: deltaogcX_pGFP_Rha_Cumate_3 Spectral Count	N: deltaogcX_pGFP_Rha_Cumate_4 Spectral Count	N: deltaogcX_pogcX_his_1 Spectral Count	N: deltaogcX_pogcX_his_2 Spectral Count	N: deltaogcX_pogcX_his_3 Spectral Count	N: deltaogcX_pogcX_his_4 Spectral Count	N: deltaogcX_pogcX_his_Rha_1 Spectral Count	N: deltaogcX_pogcX_his_Rha_2 Spectral Count	N: deltaogcX_pogcX_his_Rha_3 Spectral Count	N: deltaogcX_pogcX_his_Rha_4 Spectral Count	N: deltaogcX_pogcX_his_Rha_Cumate_1 Spectral Count	N: deltaogcX_pogcX_his_Rha_Cumate_2 Spectral Count	N: deltaogcX_pogcX_his_Rha_Cumate_3 Spectral Count	N: deltaogcX_pogcX_his_Rha_Cumate_4 Spectral Count	N: -Log ANOVA p value	N: ANOVA q-value	T: Protein	T: Protein ID	T: Entry Name	T: Gene	T: Protein Length	T: Organism	T: Protein Existence	T: Description
24.3824	26.2281	26.3433	25.8324	22.7274	26.5602	26.1423	26.2678	26.4761	26.3054	26.699	26.4289	24.717	25.6323	22.6213	26.3419	25.9641	26.1612	24.7942	25.6227	22.5061	26.4849	25.464	26.6683	25.8554	23.931	25.7612	26.2547	25.7423	24.649	26.0123	25.1471	26.4162	24.9647	26.1256	26.2356	25.6638	22.949	26.3159	26.0533	26.0858	23.7329	26.3826	26.1581	Acylphosphatase (EC 3.6.1.7)	BCAM2733	BCAM2733	Burkholderia cenocepacia (strain ATCC BAA-245 / DSM 16553 / LMG 16656 / NCTC 13227 / J2315 / CF5610) (Burkholderia cepacia (strain J2315))	acylphosphatase activity [GO:0003998]		acylphosphatase activity [GO:0003998]			1	0.999	3	143	143	143	3	4	2	3	3	3	3	4	3	4	3	2	2	4	3	4	4	3	3	3	1	3	3	3	4	4	4	4	3	3	5	4	3	3	4	3	3	3	4	3	4	3	3	3	0.0471047	0.82296	tr|B4EL02|B4EL02_BURCJ	B4EL02	B4EL02_BURCJ	BCAM2733	98	Burkholderia cenocepacia (strain ATCC BAA-245 / DSM 16553 / LM	3:Protein inferred from homology	Acylphosphatase
25.3228	26.3529	26.3308	26.1697	26.7288	26.6935	26.6461	26.4128	26.756	26.6811	26.5859	26.5353	26.0237	26.2346	25.491	25.8127	25.736	25.7168	26.2334	25.8918	26.5911	25.436	26.2344	25.9171	26.0571	25.7666	26.1391	25.7581	26.7042	26.3364	26.0404	26.225	26.94	26.8531	26.5733	26.9118	26.7767	26.8687	26.8709	26.6769	26.5152	26.5937	26.4218	26.6719	NAD dependent epimerase/dehydratase family protein	BCAM2735	BCAM2735	Burkholderia cenocepacia (strain ATCC BAA-245 / DSM 16553 / LMG 16656 / NCTC 13227 / J2315 / CF5610) (Burkholderia cepacia (strain J2315))	coenzyme binding [GO:0050662];catalytic activity [GO:0003824]		coenzyme binding [GO:0050662];catalytic activity [GO:0003824]		+	1	0.999	12	237	237	237	4	7	4	4	6	8	6	7	5	5	5	6	4	5	3	5	5	4	6	5	5	6	5	5	4	5	5	4	6	6	5	5	8	7	4	8	6	5	6	6	6	6	4	6	5.27721	2.31e-05	tr|B4EL03|B4EL03_BURCJ	B4EL03	B4EL03_BURCJ	BCAM2735	335	Burkholderia cenocepacia (strain ATCC BAA-245 / DSM 16553 / LM	4:Protein predicted	NAD dependent epimerase/dehydratase family protein
26.2061	26.6691	26.448	26.1415	26.3392	25.6529	26.5558	26.5471	26.9958	27.3927	27.288	27.3128	26.7265	26.9668	27.5057	27.4116	26.7905	26.778	27.4039	27.0938	27.6498	26.6149	27.5892	27.4172	26.3792	26.2388	26.4878	25.8274	27.3655	27.1063	26.9325	27.3375	27.0353	26.1581	27.2019	27.2292	26.6984	26.7627	26.4733	26.8848	27.4368	27.4663	27.5	27.7709	Uncharacterized protein	BCAM2736	BCAM2736	Burkholderia cenocepacia (strain ATCC BAA-245 / DSM 16553 / LMG 16656 / NCTC 13227 / J2315 / CF5610) (Burkholderia cepacia (strain J2315))					+	1	0.999	18	398	398	398	6	4	7	8	7	2	8	9	9	11	11	13	8	11	13	7	10	9	11	12	13	12	9	10	5	5	3	3	10	8	8	12	11	11	7	16	6	9	6	6	14	11	13	14	5.47499	1.49e-05	tr|B4EL04|B4EL04_BURCJ	B4EL04	B4EL04_BURCJ	BCAM2736	471	Burkholderia cenocepacia (strain ATCC BAA-245 / DSM 16553 / LM	4:Protein predicted	Uncharacterized protein
25.595	25.8001	26.5639	26.7838	26.1637	26.9276	26.9671	26.7395	26.9136	27.3811	27.4186	27.0802	26.8811	26.5244	27.1828	26.5992	27.0592	26.9593	27.4497	27.2543	27.5641	27.1514	27.8284	27.7479	26.2159	26.4833	26.8597	26.6605	27.9781	27.7272	27.6625	27.6114	27.8216	27.268	27.66	27.7412	27.3996	27.4797	27.5012	27.5622	27.6089	27.4894	27.4297	27.4919	Putative glycosyl transferase	BCAM2737	BCAM2737	Burkholderia cenocepacia (strain ATCC BAA-245 / DSM 16553 / LMG 16656 / NCTC 13227 / J2315 / CF5610) (Burkholderia cepacia (strain J2315))	transferase activity [GO:0016740];integral component of membrane [GO:0016021]		transferase activity [GO:0016740]	integral component of membrane [GO:0016021]	+	1	0.999	12	219	219	219	4	3	4	3	5	5	5	5	4	2	4	6	5	5	6	5	5	5	4	5	5	8	4	5	2	3	3	2	5	6	8	6	8	7	5	7	6	5	5	7	6	5	5	6	7.80976	4.2e-06	tr|B4EL05|B4EL05_BURCJ	B4EL05	B4EL05_BURCJ	BCAM2737	395	Burkholderia cenocepacia (strain ATCC BAA-245 / DSM 16553 / LM	4:Protein predicted	Putative glycosyl transferase
21.6824	22.7094	20.0761	23.1168	NaN	22.8453	21.9912	22.2491	22.8732	20.6987	21.3115	20.0054	24.7875	22.4034	NaN	24.7973	23.7107	24.5639	NaN	21.817	NaN	22.1706	NaN	NaN	24.06	22.2135	24.4037	20.4934	23.2396	20.5709	21.1567	22.1006	23.7058	22.6173	24.1526	24.4827	23.9265	NaN	23.597	21.2227	22.5339	NaN	NaN	NaN	Uncharacterized protein	BCAM0587	BCAM0587	Burkholderia cenocepacia (strain ATCC BAA-245 / DSM 16553 / LMG 16656 / NCTC 13227 / J2315 / CF5610) (Burkholderia cepacia (strain J2315))	catalytic activity [GO:0003824]		catalytic activity [GO:0003824]			1	0.999	6	58	58	58	1	1	1	2	0	1	1	0	1	2	1	2	2	3	1	3	1	1	0	1	1	2	1	1	3	3	2	2	1	2	3	1	2	1	1	1	1	0	1	1	1	1	0	1	1.27551	0.0556267	tr|B4EL08|B4EL08_BURCJ	B4EL08	B4EL08_BURCJ	BCAM0587	253	Burkholderia cenocepacia (strain ATCC BAA-245 / DSM 16553 / LM	1:Experimental evidence at protein level	Uncharacterized protein
28.5853	29.1312	29.2	29.3208	29.4981	29.6815	29.5036	29.6152	29.3461	29.1421	29.3693	29.4979	29.8263	29.7536	29.8486	29.9205	29.8014	29.3266	29.7754	29.8308	29.9958	29.5142	29.5941	29.8251	29.616	29.4488	29.8257	29.5471	30.4575	30.4518	30.6305	30.2894	29.2977	29.3581	29.3615	29.5237	29.2924	29.2144	29.2249	29.2349	29.1173	29.2829	29.0972	29.0079	Uncharacterized protein	BCAM0600	BCAM0600	Burkholderia cenocepacia (strain ATCC BAA-245 / DSM 16553 / LMG 16656 / NCTC 13227 / J2315 / CF5610) (Burkholderia cepacia (strain J2315))					+	1	0.999	12	690	690	690	11	13	15	19	14	10	15	18	10	15	15	15	15	20	20	16	16	14	20	16	12	16	15	20	13	13	14	16	19	24	22	21	11	18	19	19	17	15	13	13	13	15	11	14	10.9991	0	tr|B4EL21|B4EL21_BURCJ	B4EL21	B4EL21_BURCJ	BCAM0600	196	Burkholderia cenocepacia (strain ATCC BAA-245 / DSM 16553 / LM	4:Protein predicted	Uncharacterized protein
28.1614	28.5763	28.6925	28.8133	28.859	28.972	28.9388	28.9921	28.6475	28.7706	28.8599	28.802	29.2241	29.2413	29.445	29.3365	29.1522	29.0325	29.2403	29.25	29.0984	29.066	29.1515	29.2257	29.0537	29.0468	29.1463	29.1172	29.7584	30.077	30.0944	29.9173	28.8282	28.9862	28.9261	29.0468	28.8112	28.7419	28.6892	28.711	28.6366	28.6205	28.5772	28.679	Putative HSP70 protein	BCAM0601	BCAM0601	Burkholderia cenocepacia (strain ATCC BAA-245 / DSM 16553 / LMG 16656 / NCTC 13227 / J2315 / CF5610) (Burkholderia cepacia (strain J2315))	ATP binding [GO:0005524]		ATP binding [GO:0005524]		+	1	0.999	27	913	908	913	23	19	19	16	24	25	20	21	19	15	19	20	22	19	22	21	23	15	20	20	24	16	24	19	19	20	15	18	32	26	27	21	20	21	19	21	20	17	22	25	22	20	24	19	15.2766	0	tr|B4EL22|B4EL22_BURCJ	B4EL22	B4EL22_BURCJ	BCAM0601	613	Burkholderia cenocepacia (strain ATCC BAA-245 / DSM 16553 / LM	3:Protein inferred from homology	Putative HSP70 protein
24.3316	22.5533	23.7088	24.0225	23.7192	24.456	24.0888	24.1315	24.0546	23.3874	23.5196	23.4453	24.053	23.7389	24.2666	24.0842	24.2114	23.861	24.3269	24.2692	23.2767	23.7288	23.9571	24.3387	23.6019	24.2073	24.5228	24.0528	24.5715	24.5968	24.5872	24.7853	22.1078	23.6183	23.163	24.4099	23.5644	23.5842	23.7917	22.5657	23.3276	23.6076	23.2445	22.972	Uncharacterized protein	BCAM0602	BCAM0602	Burkholderia cenocepacia (strain ATCC BAA-245 / DSM 16553 / LMG 16656 / NCTC 13227 / J2315 / CF5610) (Burkholderia cepacia (strain J2315))	ATP binding [GO:0005524]		ATP binding [GO:0005524]		+	1	0.999	20	198	198	198	4	4	6	3	6	8	6	2	3	2	2	3	6	4	6	4	6	3	7	3	3	8	6	6	5	6	6	2	7	7	6	4	3	3	4	6	3	3	5	3	3	3	4	4	2.1686	0.0102667	tr|B4EL23|B4EL23_BURCJ	B4EL23	B4EL23_BURCJ	BCAM0602	918	Burkholderia cenocepacia (strain ATCC BAA-245 / DSM 16553 / LM	3:Protein inferred from homology	Uncharacterized protein
NaN	23.07	23.0765	NaN	NaN	22.0695	22.5448	22.862	NaN	NaN	22.4373	24.8351	NaN	NaN	23.2675	22.787	21.7169	22.3601	23.8313	21.0633	22.6369	23.7037	23.8152	24.6266	21.7082	21.3108	23.1495	22.7075	21.3602	NaN	24.3543	23.9318	24.4666	24.016	23.649	23.5943	24.2654	24.6895	24.6433	24.5728	24.9535	24.781	24.4971	24.9597	Uncharacterized protein	BCAM0621	BCAM0621	Burkholderia cenocepacia (strain ATCC BAA-245 / DSM 16553 / LMG 16656 / NCTC 13227 / J2315 / CF5610) (Burkholderia cepacia (strain J2315))					+	1	0.999	4	70	70	70	1	3	1	1	0	1	1	2	0	1	1	2	1	0	1	1	1	2	2	1	3	1	2	1	1	1	1	1	1	0	1	1	1	4	3	2	4	3	3	2	4	2	2	3	2.69495	0.00383078	tr|B4EL42|B4EL42_BURCJ	B4EL42	B4EL42_BURCJ	BCAM0621	91	Burkholderia cenocepacia (strain ATCC BAA-245 / DSM 16553 / LM	4:Protein predicted	Uncharacterized protein
NaN	NaN	NaN	NaN	NaN	NaN	NaN	NaN	NaN	NaN	NaN	NaN	NaN	23.0058	NaN	NaN	NaN	NaN	NaN	NaN	NaN	NaN	NaN	NaN	22.3812	23.9005	23.2331	22.1536	NaN	NaN	NaN	NaN	NaN	NaN	NaN	NaN	NaN	NaN	NaN	NaN	NaN	NaN	NaN	NaN	Two-component regulatory system, response regulator protein	BCAM0623	BCAM0623	Burkholderia cenocepacia (strain ATCC BAA-245 / DSM 16553 / LMG 16656 / NCTC 13227 / J2315 / CF5610) (Burkholderia cepacia (strain J2315))	DNA binding [GO:0003677];phosphorelay signal transduction system [GO:0000160];regulation of transcription, DNA-templated [GO:0006355];transcription, DNA-templated [GO:0006351]";"intracellular [GO:0005622]	regulation of transcription, DNA-templated [GO:0006355];transcription, DNA-templated [GO:0006351]";"phosphorelay signal transduction system [GO:0000160]	DNA binding [GO:0003677]	intracellular [GO:0005622]	+	0.997	0.999	2	5	5	5	0	0	0	0	0	0	0	0	0	0	0	0	0	2	0	0	0	0	0	0	0	0	0	0	0	1	1	1	0	0	0	0	0	0	0	0	0	0	0	0	0	0	0	0	1.44439	0.039941	tr|B4EL44|B4EL44_BURCJ	B4EL44	B4EL44_BURCJ	BCAM0623	215	Burkholderia cenocepacia (strain ATCC BAA-245 / DSM 16553 / LM	4:Protein predicted	Two-component regulatory system, response regulator protein
NaN	NaN	NaN	NaN	NaN	NaN	NaN	NaN	NaN	NaN	NaN	NaN	NaN	NaN	NaN	NaN	NaN	NaN	NaN	NaN	NaN	NaN	NaN	NaN	NaN	NaN	NaN	NaN	NaN	NaN	NaN	21.971	NaN	NaN	NaN	NaN	21.8092	20.681	NaN	22.3166	21.907	NaN	NaN	NaN	Putative acetyl transferase-GNAT family	BCAM0632	BCAM0632	Burkholderia cenocepacia (strain ATCC BAA-245 / DSM 16553 / LMG 16656 / NCTC 13227 / J2315 / CF5610) (Burkholderia cepacia (strain J2315))	N-acetyltransferase activity [GO:0008080]		N-acetyltransferase activity [GO:0008080]			0.9762	0.999	1	5	5	5	0	0	0	0	0	0	0	0	0	0	0	0	0	0	0	0	0	0	0	0	0	0	0	0	0	0	0	0	0	0	0	1	0	0	0	0	0	1	0	1	1	0	0	1	0.168172	0.583936	tr|B4EL53|B4EL53_BURCJ	B4EL53	B4EL53_BURCJ	BCAM0632	169	Burkholderia cenocepacia (strain ATCC BAA-245 / DSM 16553 / LM	4:Protein predicted	Putative acetyl transferase-GNAT family
21.718	22.4437	NaN	NaN	NaN	NaN	NaN	23.2914	NaN	NaN	NaN	NaN	NaN	25.0518	23.7794	24.4101	NaN	24.8742	NaN	23.3399	NaN	NaN	NaN	NaN	26.5935	26.7119	26.9557	27.859	NaN	NaN	22.817	NaN	NaN	NaN	NaN	NaN	NaN	NaN	NaN	NaN	NaN	NaN	NaN	NaN	Uncharacterized protein	BCAM0633	BCAM0633	Burkholderia cenocepacia (strain ATCC BAA-245 / DSM 16553 / LMG 16656 / NCTC 13227 / J2315 / CF5610) (Burkholderia cepacia (strain J2315))					+	1	0.999	3	21	21	21	1	0	0	0	0	0	0	1	0	0	0	0	0	3	1	1	0	2	0	2	0	0	0	0	2	2	3	2	0	0	1	0	0	0	0	0	0	0	0	0	0	0	0	0	9.00237	0	tr|B4EL54|B4EL54_BURCJ	B4EL54	B4EL54_BURCJ	BCAM0633	317	Burkholderia cenocepacia (strain ATCC BAA-245 / DSM 16553 / LM	4:Protein predicted	Uncharacterized protein
NaN	NaN	NaN	NaN	NaN	NaN	NaN	NaN	NaN	NaN	NaN	NaN	NaN	NaN	NaN	21.6305	NaN	NaN	NaN	NaN	NaN	NaN	NaN	NaN	NaN	NaN	NaN	22.7198	NaN	NaN	NaN	NaN	NaN	NaN	NaN	NaN	NaN	NaN	NaN	NaN	NaN	NaN	NaN	NaN	AnsC family regulatory protein	BCAM0635	BCAM0635	Burkholderia cenocepacia (strain ATCC BAA-245 / DSM 16553 / LMG 16656 / NCTC 13227 / J2315 / CF5610) (Burkholderia cepacia (strain J2315))	sequence-specific DNA binding [GO:0043565];transcription factor activity, sequence-specific DNA binding [GO:0003700];transcription, DNA-templated [GO:0006351]";"intracellular [GO:0005622]	transcription, DNA-templated [GO:0006351]	transcription factor activity, sequence-specific DNA binding [GO:0003700]";"sequence-specific DNA binding [GO:0043565]	intracellular [GO:0005622]		0.9762	0.999	1	2	2	2	0	0	0	0	0	0	0	0	0	0	0	0	0	0	0	1	0	0	0	0	0	0	0	0	0	0	0	1	0	0	0	0	0	0	0	0	0	0	0	0	0	0	0	0	0.587454	0.223836	tr|B4EL56|B4EL56_BURCJ	B4EL56	B4EL56_BURCJ	BCAM0635	151	Burkholderia cenocepacia (strain ATCC BAA-245 / DSM 16553 / LM	4:Protein predicted	AnsC family regulatory protein
NaN	NaN	NaN	NaN	NaN	NaN	NaN	NaN	NaN	NaN	NaN	NaN	NaN	NaN	NaN	NaN	NaN	NaN	19.9208	NaN	NaN	NaN	NaN	NaN	NaN	NaN	NaN	20.1299	NaN	NaN	22.3045	21.4888	NaN	NaN	NaN	22.6535	NaN	NaN	NaN	NaN	21.8555	NaN	NaN	NaN	Putative short-chain dehydrogenase	BCAM0640	BCAM0640	Burkholderia cenocepacia (strain ATCC BAA-245 / DSM 16553 / LMG 16656 / NCTC 13227 / J2315 / CF5610) (Burkholderia cepacia (strain J2315))	oxidoreductase activity [GO:0016491]		oxidoreductase activity [GO:0016491]			0.9858	0.999	2	8	8	8	0	0	0	0	0	0	0	0	0	0	0	0	0	0	0	0	0	0	1	0	0	0	1	0	0	0	0	1	0	0	1	2	0	0	0	1	0	0	0	0	1	0	0	0	0.0672161	0.772301	tr|B4EL61|B4EL61_BURCJ	B4EL61	B4EL61_BURCJ	BCAM0640	247	Burkholderia cenocepacia (strain ATCC BAA-245 / DSM 16553 / LM	4:Protein predicted	Putative short-chain dehydrogenase
NaN	NaN	NaN	NaN	NaN	NaN	24.5551	NaN	NaN	NaN	NaN	23.758	NaN	NaN	26.0636	23.9506	NaN	25.6391	NaN	23.7292	NaN	NaN	NaN	24.5153	NaN	NaN	NaN	NaN	26.0513	NaN	25.7087	NaN	NaN	25.1312	25.1376	25.0766	24.6913	25.1312	24.8868	24.8346	25.4382	25.0336	25.0788	25.2585	Putative amidase	BCAM0641	BCAM0641	Burkholderia cenocepacia (strain ATCC BAA-245 / DSM 16553 / LMG 16656 / NCTC 13227 / J2315 / CF5610) (Burkholderia cepacia (strain J2315))	amidase activity [GO:0004040]		amidase activity [GO:0004040]		+	0.9898	0.999	2	31	31	31	0	0	0	0	0	1	0	1	0	0	0	1	0	0	2	1	0	1	0	1	0	0	0	1	0	2	1	2	1	0	2	0	1	1	1	0	2	2	0	3	0	2	0	2	1.80643	0.0199982	tr|B4EL62|B4EL62_BURCJ	B4EL62	B4EL62_BURCJ	BCAM0641	374	Burkholderia cenocepacia (strain ATCC BAA-245 / DSM 16553 / LM	3:Protein inferred from homology	Putative amidase
22.5443	24.128	24.6984	24.2306	24.1027	24.5531	24.7915	24.4381	24.3331	24.5908	24.5716	24.7307	24.6109	24.4235	24.7532	24.4648	23.5229	24.7132	24.5511	24.6627	23.228	24.7495	24.5515	24.5701	23.7593	22.9605	24.6978	24.6698	24.0658	24.2606	24.0743	24.0539	24.1281	24.332	24.0965	24.2421	24.4978	23.8405	24.1942	24.2326	24.427	24.3048	24.2165	24.2158	LysR family regulatory protein	BCAM0649	BCAM0649	Burkholderia cenocepacia (strain ATCC BAA-245 / DSM 16553 / LMG 16656 / NCTC 13227 / J2315 / CF5610) (Burkholderia cepacia (strain J2315))	transcription factor activity, sequence-specific DNA binding [GO:0003700];transcription, DNA-templated [GO:0006351]";"DNA binding [GO:0003677]	transcription, DNA-templated [GO:0006351]	transcription factor activity, sequence-specific DNA binding [GO:0003700]";"DNA binding [GO:0003677]			1	0.999	6	136	134	136	5	5	3	2	3	3	3	2	3	3	3	2	5	5	4	3	5	3	3	4	3	4	2	3	3	2	4	4	1	4	3	3	3	2	3	2	2	4	1	2	3	3	3	3	0.176452	0.571586	tr|B4EL70|B4EL70_BURCJ	B4EL70	B4EL70_BURCJ	BCAM0649	310	Burkholderia cenocepacia (strain ATCC BAA-245 / DSM 16553 / LM	4:Protein predicted	LysR family regulatory protein
23.2661	25.6637	25.7526	25.725	25.2576	25.8766	26.2268	25.8045	24.2405	25.1743	25.8989	25.3022	25.2851	26.4815	26.3325	26.0535	24.1695	25.5829	25.516	25.9188	24.8991	26.0381	26.1322	26.1866	27.014	26.8235	27.0806	27.0682	26.0866	25.9842	26.3052	26.4949	24.8113	24.8473	25.6973	25.3491	24.5466	25.1546	26.1999	25.6836	25.9757	25.3683	26.1088	26.2005	Putative acetyltransferase	BCAM1700	BCAM1700	Burkholderia cenocepacia (strain ATCC BAA-245 / DSM 16553 / LMG 16656 / NCTC 13227 / J2315 / CF5610) (Burkholderia cepacia (strain J2315))	N-acetyltransferase activity [GO:0008080]		N-acetyltransferase activity [GO:0008080]		+	1	0.999	9	231	231	231	5	7	5	3	1	7	5	6	5	9	7	6	7	9	8	6	3	6	4	2	4	6	2	4	8	10	4	7	9	4	4	8	3	4	4	2	5	4	5	4	6	2	4	7	2.4276	0.00648638	tr|B4EL78|B4EL78_BURCJ	B4EL78	B4EL78_BURCJ	BCAM1700	400	Burkholderia cenocepacia (strain ATCC BAA-245 / DSM 16553 / LM	4:Protein predicted	Putative acetyltransferase
NaN	NaN	NaN	NaN	NaN	NaN	NaN	NaN	NaN	NaN	NaN	NaN	NaN	24.3699	NaN	NaN	NaN	23.1616	NaN	NaN	NaN	20.0524	NaN	NaN	20.0253	21.5087	NaN	NaN	NaN	NaN	NaN	NaN	NaN	NaN	NaN	NaN	NaN	NaN	NaN	NaN	NaN	NaN	NaN	NaN	Major Facilitator Superfamily protein	BCAM1702	BCAM1702	Burkholderia cenocepacia (strain ATCC BAA-245 / DSM 16553 / LMG 16656 / NCTC 13227 / J2315 / CF5610) (Burkholderia cepacia (strain J2315))	transmembrane transport [GO:0055085];integral component of membrane [GO:0016021]	transmembrane transport [GO:0055085]		integral component of membrane [GO:0016021]	+	0.9998	0.999	2	7	7	7	0	0	0	0	0	0	0	0	0	0	0	0	0	3	0	0	0	2	0	0	0	1	0	0	0	1	0	0	0	0	0	0	0	0	0	0	0	0	0	0	0	0	0	0	2.52567	0.00530661	tr|B4EL80|B4EL80_BURCJ	B4EL80	B4EL80_BURCJ	BCAM1702	402	Burkholderia cenocepacia (strain ATCC BAA-245 / DSM 16553 / LM	4:Protein predicted	Major Facilitator Superfamily protein
25.5341	23.9632	24.5614	25.7675	24.0641	25.847	25.3079	25.4187	25.794	26.9709	26.9317	26.9222	24.8184	26.5001	26.3001	26.5391	25.1462	26.5113	25.2725	26.4285	25.1821	26.5329	24.923	25.8697	24.8017	24.341	25.4455	25.2435	25.6235	26.1329	26.3853	26.112	24.7686	25.5686	25.5715	25.229	25.3851	24.8877	25.3707	25.0091	26.1067	25.889	26.4747	26.1226	Putative aldo/keto reductase	BCAM1708	BCAM1708	Burkholderia cenocepacia (strain ATCC BAA-245 / DSM 16553 / LMG 16656 / NCTC 13227 / J2315 / CF5610) (Burkholderia cepacia (strain J2315))	oxidoreductase activity [GO:0016491]		oxidoreductase activity [GO:0016491]		+	1	0.999	11	215	215	215	1	5	4	5	3	4	8	5	9	8	7	7	4	2	5	7	3	5	5	7	4	7	3	5	5	3	5	4	5	6	5	6	4	5	5	3	3	3	4	2	7	5	7	5	2.52818	0.00526516	tr|B4EL86|B4EL86_BURCJ	B4EL86	B4EL86_BURCJ	BCAM1708	326	Burkholderia cenocepacia (strain ATCC BAA-245 / DSM 16553 / LM	4:Protein predicted	Putative aldo/keto reductase
NaN	NaN	NaN	NaN	NaN	NaN	NaN	NaN	NaN	NaN	NaN	NaN	22.9768	24.346	25.1208	23.7645	NaN	NaN	24.1751	23.1566	NaN	24.6183	NaN	23.4858	NaN	NaN	NaN	NaN	NaN	NaN	NaN	NaN	NaN	NaN	NaN	NaN	NaN	NaN	NaN	NaN	NaN	NaN	NaN	NaN	Putative enoyl-CoA hydratase/isomerase	BCAM1710	BCAM1710	Burkholderia cenocepacia (strain ATCC BAA-245 / DSM 16553 / LMG 16656 / NCTC 13227 / J2315 / CF5610) (Burkholderia cepacia (strain J2315))	metabolic process [GO:0008152];isomerase activity [GO:0016853]	metabolic process [GO:0008152]	isomerase activity [GO:0016853]			1	0.999	4	11	11	11	0	0	0	0	0	0	0	1	0	0	0	0	1	0	2	2	0	0	2	0	0	2	0	1	0	0	0	0	0	0	0	0	0	0	0	0	0	0	0	0	0	0	0	0	1.01107	0.0939837	tr|B4EL88|B4EL88_BURCJ	B4EL88	B4EL88_BURCJ	BCAM1710	279	Burkholderia cenocepacia (strain ATCC BAA-245 / DSM 16553 / LM	4:Protein predicted	Putative enoyl-CoA hydratase/isomerase
23.3186	NaN	NaN	NaN	NaN	NaN	NaN	NaN	NaN	NaN	NaN	NaN	27.4098	26.5548	27.0669	26.608	26.8778	25.5249	26.4647	26.3607	26.1754	26.7335	26.476	26.388	27.7123	NaN	NaN	NaN	25.3744	25.7187	25.5754	25.0869	NaN	NaN	NaN	NaN	NaN	NaN	NaN	NaN	NaN	NaN	NaN	NaN	Phenylacetate-coenzyme A ligase (EC 6.2.1.30) (Phenylacetyl-CoA ligase)	paaK BCAM1711	BCAM1711	Burkholderia cenocepacia (strain ATCC BAA-245 / DSM 16553 / LMG 16656 / NCTC 13227 / J2315 / CF5610) (Burkholderia cepacia (strain J2315))	nucleotide binding [GO:0000166];phenylacetate catabolic process [GO:0010124];phenylacetate-CoA ligase activity [GO:0047475];metal ion binding [GO:0046872]	phenylacetate catabolic process [GO:0010124]	nucleotide binding [GO:0000166];phenylacetate-CoA ligase activity [GO:0047475];metal ion binding [GO:0046872]		+	1	0.999	11	85	85	85	1	0	0	0	0	0	0	0	0	1	0	0	5	6	11	6	6	4	5	5	3	7	6	6	2	0	0	0	2	4	2	2	0	0	0	0	0	0	0	0	0	0	0	1	8.63878	0	tr|B4EL89|B4EL89_BURCJ	B4EL89	B4EL89_BURCJ	paaK	440	Burkholderia cenocepacia (strain ATCC BAA-245 / DSM 16553 / LM	1:Experimental evidence at protein level	Phenylacetate-coenzyme A ligase
NaN	NaN	NaN	NaN	NaN	NaN	NaN	NaN	26.0092	25.7331	25.7535	26.2082	28.418	28.4074	28.6766	28.5481	28.0595	28.1719	27.9568	28.1392	27.1819	28.3957	27.5982	27.6983	NaN	22.5034	NaN	NaN	26.8976	27.3332	27.2297	26.8479	22.3124	NaN	NaN	NaN	NaN	23.018	NaN	NaN	24.9209	23.823	25.3247	25.6124	3-hydroxybutyryl-CoA dehydrogenase (EC 1.1.1.157)	paaH BCAM1712	BCAM1712	Burkholderia cenocepacia (strain ATCC BAA-245 / DSM 16553 / LMG 16656 / NCTC 13227 / J2315 / CF5610) (Burkholderia cepacia (strain J2315))	3-hydroxybutyryl-CoA dehydrogenase activity [GO:0008691];fatty acid metabolic process [GO:0006631];3-hydroxyacyl-CoA dehydrogenase activity [GO:0003857]	fatty acid metabolic process [GO:0006631]	3-hydroxybutyryl-CoA dehydrogenase activity [GO:0008691];3-hydroxyacyl-CoA dehydrogenase activity [GO:0003857]		+	1	0.999	19	277	277	277	0	0	0	0	0	0	0	0	12	11	11	8	19	13	15	11	16	13	11	9	11	16	13	11	0	0	0	0	19	11	15	12	0	0	0	0	0	0	0	0	5	4	4	7	19.5963	0	tr|B4EL90|B4EL90_BURCJ	B4EL90	B4EL90_BURCJ	paaH	518	Burkholderia cenocepacia (strain ATCC BAA-245 / DSM 16553 / LM	4:Protein predicted	3-hydroxybutyryl-CoA dehydrogenase
25.5235	25.2095	25.5916	25.5414	24.9966	24.847	24.845	25.2883	24.9732	25.1551	24.6938	24.6089	24.6162	24.7259	24.7758	25.0373	24.1173	24.8688	24.1591	25.0084	24.2198	24.6474	24.1731	24.6337	24.9633	24.8676	24.1303	24.8256	24.6023	24.5192	NaN	24.2623	25.6102	25.7936	25.7599	25.0818	25.3992	25.3325	25.5914	25.5521	25.2814	24.8477	25.0501	25.6044	Putative D-isomer specific 2-hydroxyacid dehydrogenase	BCAM1715	BCAM1715	Burkholderia cenocepacia (strain ATCC BAA-245 / DSM 16553 / LMG 16656 / NCTC 13227 / J2315 / CF5610) (Burkholderia cepacia (strain J2315))	oxidoreductase activity, acting on the CH-OH group of donors, NAD or NADP as acceptor [GO:0016616]";"NAD binding [GO:0051287]		oxidoreductase activity, acting on the CH-OH group of donors, NAD or NADP as acceptor [GO:0016616]";"NAD binding [GO:0051287]		+	1	0.999	6	118	118	118	5	4	2	2	4	3	2	1	4	3	2	3	4	2	2	3	3	3	1	3	3	1	2	0	2	2	2	5	4	3	0	2	4	2	4	3	3	3	2	4	3	3	2	3	3.39292	0.000950386	tr|B4EL93|B4EL93_BURCJ	B4EL93	B4EL93_BURCJ	BCAM1715	340	Burkholderia cenocepacia (strain ATCC BAA-245 / DSM 16553 / LM	3:Protein inferred from homology	Putative D-isomer specific 2-hydroxyacid dehydrogenase
NaN	25.2814	25.6677	25.2736	NaN	23.674	22.8775	24.5184	NaN	24.6778	25.321	25.1708	NaN	23.8595	23.0314	24.2855	NaN	23.1912	NaN	24.0847	NaN	23.2606	21.6898	NaN	NaN	23.6926	24.2836	23.1424	NaN	NaN	23.3737	22.3824	25.1229	23.5601	24.9583	25.3766	24.7627	23.1787	23.3401	23.9731	24.949	24.2567	25.3249	24.1283	LacI family regulatory protein	BCAM1716	BCAM1716	Burkholderia cenocepacia (strain ATCC BAA-245 / DSM 16553 / LMG 16656 / NCTC 13227 / J2315 / CF5610) (Burkholderia cepacia (strain J2315))	regulation of transcription, DNA-templated [GO:0006355];transcription, DNA-templated [GO:0006351]";"DNA binding [GO:0003677]	transcription, DNA-templated [GO:0006351]";"regulation of transcription, DNA-templated [GO:0006355]	DNA binding [GO:0003677]		+	1	0.999	9	78	78	78	0	3	1	4	0	2	2	2	0	2	3	3	0	2	1	2	0	1	1	1	0	1	0	1	1	1	4	1	0	0	1	1	2	2	3	1	5	3	2	1	5	3	4	6	1.44698	0.0397216	tr|B4EL94|B4EL94_BURCJ	B4EL94	B4EL94_BURCJ	BCAM1716	360	Burkholderia cenocepacia (strain ATCC BAA-245 / DSM 16553 / LM	4:Protein predicted	LacI family regulatory protein
NaN	NaN	NaN	22.3788	23.2136	NaN	24.06	24.2868	NaN	NaN	23.1746	23.3042	NaN	NaN	NaN	NaN	NaN	NaN	22.9408	NaN	NaN	NaN	22.1315	21.9998	NaN	NaN	NaN	NaN	NaN	NaN	NaN	NaN	NaN	21.2048	21.8433	NaN	23.0207	19.4048	25.1909	23.8603	23.4479	23.9294	24.6406	24.5134	LysR family regulatory protein	BCAM1722	BCAM1722	Burkholderia cenocepacia (strain ATCC BAA-245 / DSM 16553 / LMG 16656 / NCTC 13227 / J2315 / CF5610) (Burkholderia cepacia (strain J2315))	transcription factor activity, sequence-specific DNA binding [GO:0003700];transcription, DNA-templated [GO:0006351]";"DNA binding [GO:0003677]	transcription, DNA-templated [GO:0006351]	transcription factor activity, sequence-specific DNA binding [GO:0003700]";"DNA binding [GO:0003677]			1	0.999	7	40	40	40	0	0	1	1	1	1	1	2	0	0	1	1	0	0	0	0	0	0	1	0	1	0	2	1	0	0	0	0	0	0	0	0	0	2	2	0	1	3	4	3	3	4	2	2	0.720195	0.169849	tr|B4ELA0|B4ELA0_BURCJ	B4ELA0	B4ELA0_BURCJ	BCAM1722	322	Burkholderia cenocepacia (strain ATCC BAA-245 / DSM 16553 / LM	4:Protein predicted	LysR family regulatory protein
NaN	NaN	NaN	NaN	NaN	NaN	NaN	NaN	NaN	NaN	NaN	NaN	NaN	NaN	NaN	NaN	NaN	NaN	NaN	NaN	NaN	NaN	NaN	NaN	NaN	NaN	NaN	NaN	NaN	NaN	NaN	NaN	NaN	NaN	NaN	NaN	NaN	NaN	NaN	NaN	NaN	NaN	NaN	NaN	Putative membrane protein	BCAM1723	BCAM1723	Burkholderia cenocepacia (strain ATCC BAA-245 / DSM 16553 / LMG 16656 / NCTC 13227 / J2315 / CF5610) (Burkholderia cepacia (strain J2315))	integral component of membrane [GO:0016021]			integral component of membrane [GO:0016021]		0.9625	0.9973	2	3	3	3	0	0	0	0	0	1	0	0	0	0	0	0	0	0	0	0	0	0	0	0	0	1	1	0	0	0	0	0	0	0	0	0	0	0	0	0	0	0	0	0	0	0	0	0	0.038832	0.846243	tr|B4ELA1|B4ELA1_BURCJ	B4ELA1	B4ELA1_BURCJ	BCAM1723	391	Burkholderia cenocepacia (strain ATCC BAA-245 / DSM 16553 / LM	4:Protein predicted	Putative membrane protein
NaN	22.5049	23.309	21.4926	NaN	19.7445	23.1879	23.4902	20.3036	23.1628	22.5324	22.5362	NaN	22.1844	23.2978	21.5225	21.0777	22.559	23.3445	NaN	NaN	22.1199	23.5904	23.764	NaN	NaN	NaN	22.5101	NaN	22.775	23.0399	NaN	23.0002	23.2873	22.5095	23.7558	22.6898	22.1395	23.1828	23.1091	21.8765	22.9691	21.8394	22.5178	MarR family regulatory protein	BCAM1724	BCAM1724	Burkholderia cenocepacia (strain ATCC BAA-245 / DSM 16553 / LMG 16656 / NCTC 13227 / J2315 / CF5610) (Burkholderia cepacia (strain J2315))	transcription factor activity, sequence-specific DNA binding [GO:0003700];transcription, DNA-templated [GO:0006351]";"DNA binding [GO:0003677]	transcription, DNA-templated [GO:0006351]	transcription factor activity, sequence-specific DNA binding [GO:0003700]";"DNA binding [GO:0003677]			0.9995	0.999	2	45	45	45	0	2	2	1	0	2	2	1	2	2	1	1	0	2	2	0	1	1	1	0	0	1	2	1	0	0	0	1	0	2	0	0	2	2	1	1	1	1	1	1	1	1	2	1	0.129629	0.648308	tr|B4ELA2|B4ELA2_BURCJ	B4ELA2	B4ELA2_BURCJ	BCAM1724	137	Burkholderia cenocepacia (strain ATCC BAA-245 / DSM 16553 / LM	4:Protein predicted	MarR family regulatory protein
28.4724	28.0865	27.1547	27.751	27.9976	27.2212	28.0523	27.0816	27.5098	27.5493	27.3362	27.0608	25.3366	24.4533	NaN	26.5884	25.0639	25.7521	20.8803	NaN	NaN	NaN	NaN	NaN	26.1953	26.3202	NaN	20.407	25.8778	26.4413	25.8784	25.8344	28.1289	27.8891	27.5681	27.2626	27.7592	27.0645	27.251	27.3994	27.1231	27.5319	27.2669	27.4011	Putative exported protein	BCAM1726	BCAM1726	Burkholderia cenocepacia (strain ATCC BAA-245 / DSM 16553 / LMG 16656 / NCTC 13227 / J2315 / CF5610) (Burkholderia cepacia (strain J2315))					+	1	0.999	3	29	29	29	1	1	1	0	1	1	1	1	1	1	1	0	1	1	0	0	0	1	0	0	0	0	0	0	1	1	0	0	1	1	0	1	1	1	1	1	1	1	1	1	1	0	1	1	6.50447	3.46e-06	tr|B4ELA4|B4ELA4_BURCJ	B4ELA4	B4ELA4_BURCJ	BCAM1726	133	Burkholderia cenocepacia (strain ATCC BAA-245 / DSM 16553 / LM	4:Protein predicted	Putative exported protein
NaN	NaN	23.9107	24.2821	23.5195	23.7939	23.9132	24.113	NaN	21.5812	NaN	23.6959	22.1472	NaN	NaN	22.2498	NaN	NaN	NaN	22.3744	NaN	22.301	NaN	NaN	24.4049	25.3143	25.5302	23.4667	NaN	24.8541	24.5127	24.3363	NaN	24.4639	24.6405	24.7209	24.1723	23.5927	24.2988	24.1856	24.3798	23.4641	24.6776	24.3291	LysR family regulatory protein	BCAM1728	BCAM1728	Burkholderia cenocepacia (strain ATCC BAA-245 / DSM 16553 / LMG 16656 / NCTC 13227 / J2315 / CF5610) (Burkholderia cepacia (strain J2315))	transcription factor activity, sequence-specific DNA binding [GO:0003700];transcription, DNA-templated [GO:0006351]";"DNA binding [GO:0003677]	transcription, DNA-templated [GO:0006351]	transcription factor activity, sequence-specific DNA binding [GO:0003700]";"DNA binding [GO:0003677]		+	1	0.999	5	39	39	39	0	3	2	3	0	1	0	1	0	1	0	1	0	0	0	0	0	0	0	0	0	1	0	0	1	1	2	3	0	2	1	1	0	2	1	1	1	1	1	1	2	2	1	2	5.21511	2.28e-05	tr|B4ELA6|B4ELA6_BURCJ	B4ELA6	B4ELA6_BURCJ	BCAM1728	300	Burkholderia cenocepacia (strain ATCC BAA-245 / DSM 16553 / LM	4:Protein predicted	LysR family regulatory protein
NaN	NaN	NaN	21.1367	NaN	24.3958	22.8717	21.5008	NaN	NaN	NaN	NaN	NaN	NaN	NaN	NaN	NaN	NaN	22.4798	21.3103	NaN	22.1024	NaN	22.4618	NaN	NaN	NaN	NaN	NaN	NaN	NaN	NaN	21.5235	NaN	23.2189	23.1605	23.0911	20.7755	23.165	NaN	21.6992	22.5857	NaN	NaN	Putative porin	BCAM1732	BCAM1732	Burkholderia cenocepacia (strain ATCC BAA-245 / DSM 16553 / LMG 16656 / NCTC 13227 / J2315 / CF5610) (Burkholderia cepacia (strain J2315))	ion transport [GO:0006811];porin activity [GO:0015288];pore complex [GO:0046930]	ion transport [GO:0006811]	porin activity [GO:0015288]	pore complex [GO:0046930]		0.9998	0.999	2	13	13	13	0	0	0	0	0	1	1	2	0	0	0	0	0	0	0	0	0	0	1	1	0	1	0	1	0	0	0	0	0	0	0	0	0	0	1	1	1	1	1	0	0	0	0	0	0.110105	0.684806	tr|B4ELB0|B4ELB0_BURCJ	B4ELB0	B4ELB0_BURCJ	BCAM1732	367	Burkholderia cenocepacia (strain ATCC BAA-245 / DSM 16553 / LM	4:Protein predicted	Putative porin
25.2771	26.5632	26.9688	27.0171	28.131	28.4902	28.2505	28.3959	26.3001	27.1912	27.1507	27.4965	24.1677	26.4646	26.6073	26.3686	27.2675	27.6231	27.7961	27.373	28.0534	27.8255	28.0797	28.2788	26.7736	26.6668	26.8394	26.9288	28.3668	28.4465	28.5835	28.6034	28.133	28.3865	28.153	28.3643	28.4569	28.5497	28.4687	28.4969	27.9856	28.2688	27.8399	28.0869	Putative cytochrome C	BCAM1734	BCAM1734	Burkholderia cenocepacia (strain ATCC BAA-245 / DSM 16553 / LMG 16656 / NCTC 13227 / J2315 / CF5610) (Burkholderia cepacia (strain J2315))	electron carrier activity [GO:0009055];heme binding [GO:0020037];iron ion binding [GO:0005506];oxidoreductase activity, acting on CH-OH group of donors [GO:0016614]";"membrane [GO:0016020]		heme binding [GO:0020037];iron ion binding [GO:0005506];oxidoreductase activity, acting on CH-OH group of donors [GO:0016614]";"electron carrier activity [GO:0009055]	membrane [GO:0016020]	+	1	0.999	16	296	296	296	8	3	4	5	7	8	8	8	6	5	6	6	3	4	4	3	6	6	8	10	4	7	3	6	3	6	5	8	7	12	11	7	10	10	7	8	8	9	14	6	7	9	5	6	8.67456	0	tr|B4ELB2|B4ELB2_BURCJ	B4ELB2	B4ELB2_BURCJ	BCAM1734	425	Burkholderia cenocepacia (strain ATCC BAA-245 / DSM 16553 / LM	4:Protein predicted	Putative cytochrome C
26.2338	26.7436	26.7637	27.0949	28.0002	28.55	28.5295	28.5407	26.9053	27.2531	27.3431	27.3071	26.2866	26.2769	26.642	26.701	27.641	27.3868	27.973	27.8498	27.9251	27.9263	28.3394	28.4806	26.7878	27.1343	27.2283	27.0106	28.3346	28.6806	28.6404	28.6352	28.3606	28.4661	28.2171	28.3053	28.7832	28.4534	28.7408	28.6746	28.0622	28.3893	27.9153	28.2739	Putative oxidoreductase	BCAM1735	BCAM1735	Burkholderia cenocepacia (strain ATCC BAA-245 / DSM 16553 / LMG 16656 / NCTC 13227 / J2315 / CF5610) (Burkholderia cepacia (strain J2315))	oxidoreductase activity, acting on CH-OH group of donors [GO:0016614]";"flavin adenine dinucleotide binding [GO:0050660]		oxidoreductase activity, acting on CH-OH group of donors [GO:0016614]";"flavin adenine dinucleotide binding [GO:0050660]		+	1	0.999	19	660	660	660	4	12	8	11	18	20	17	19	12	12	13	13	9	11	12	11	19	19	15	15	15	14	16	16	14	11	10	13	15	17	15	23	20	16	15	21	22	17	19	17	16	22	14	12	15.8594	0	tr|B4ELB3|B4ELB3_BURCJ	B4ELB3	B4ELB3_BURCJ	BCAM1735	539	Burkholderia cenocepacia (strain ATCC BAA-245 / DSM 16553 / LM	4:Protein predicted	Putative oxidoreductase
27.7781	28.24	28.1701	28.3603	28.5586	28.77	28.6485	28.7102	26.1043	26.7275	26.661	26.6141	24.8439	26.5855	25.4497	26.3965	24.4144	27.4522	24.3089	26.1101	24.094	26.218	NaN	24.4901	28.127	28.28	28.4694	28.7106	24.5059	25.1154	25.8802	25.8047	28.4085	28.001	28.4954	28.5012	29.3717	29.0905	29.4664	29.3356	27.7114	27.2661	27.9362	27.6985	Putative exported glycoprotein	BCAM1737	BCAM1737	Burkholderia cenocepacia (strain ATCC BAA-245 / DSM 16553 / LMG 16656 / NCTC 13227 / J2315 / CF5610) (Burkholderia cepacia (strain J2315))	endopeptidase inhibitor activity [GO:0004866];integral component of membrane [GO:0016021]		endopeptidase inhibitor activity [GO:0004866]	integral component of membrane [GO:0016021]	+	1	0.999	63	965	965	965	21	35	28	29	34	43	38	30	10	20	16	14	3	15	3	11	1	22	3	15	0	12	0	1	32	27	32	28	3	12	9	7	34	31	30	34	45	42	53	50	29	15	24	24	10.3377	0	tr|B4ELB5|B4ELB5_BURCJ	B4ELB5	B4ELB5_BURCJ	BCAM1737	2020	Burkholderia cenocepacia (strain ATCC BAA-245 / DSM 16553 / LM	4:Protein predicted	Putative exported glycoprotein
NaN	21.2146	NaN	NaN	22.0668	22.6266	NaN	23.9897	NaN	20.9069	NaN	NaN	NaN	NaN	NaN	NaN	NaN	NaN	NaN	NaN	NaN	NaN	NaN	NaN	NaN	NaN	NaN	NaN	NaN	NaN	NaN	NaN	NaN	NaN	22.4456	23.6823	23.9024	23.2824	23.2615	23.5547	NaN	NaN	NaN	NaN	Putative penicillin-binding protein	BCAM1738	BCAM1738	Burkholderia cenocepacia (strain ATCC BAA-245 / DSM 16553 / LMG 16656 / NCTC 13227 / J2315 / CF5610) (Burkholderia cepacia (strain J2315))	peptidoglycan biosynthetic process [GO:0009252];peptidoglycan glycosyltransferase activity [GO:0008955];penicillin binding [GO:0008658]	peptidoglycan biosynthetic process [GO:0009252]	peptidoglycan glycosyltransferase activity [GO:0008955];penicillin binding [GO:0008658]			1	0.999	6	24	24	24	0	1	0	1	1	2	0	2	0	0	0	0	0	0	1	0	0	0	0	0	0	0	0	0	1	0	0	1	0	0	0	0	0	0	1	2	3	1	1	2	1	1	1	1	1.31133	0.0518171	tr|B4ELB6|B4ELB6_BURCJ	B4ELB6	B4ELB6_BURCJ	BCAM1738	742	Burkholderia cenocepacia (strain ATCC BAA-245 / DSM 16553 / LM	4:Protein predicted	Putative penicillin-binding protein
NaN	NaN	NaN	NaN	NaN	NaN	NaN	NaN	NaN	NaN	NaN	NaN	NaN	NaN	NaN	NaN	NaN	NaN	NaN	NaN	NaN	NaN	NaN	NaN	NaN	21.984	23.6858	24.5255	25.3133	25.1399	25.9098	25.953	NaN	NaN	NaN	NaN	NaN	NaN	NaN	NaN	NaN	NaN	NaN	NaN	Putative exported protein	BCAM1742	BCAM1742	Burkholderia cenocepacia (strain ATCC BAA-245 / DSM 16553 / LMG 16656 / NCTC 13227 / J2315 / CF5610) (Burkholderia cepacia (strain J2315))					+	0.9999	0.999	4	10	10	10	0	0	0	0	0	0	0	0	0	0	0	0	0	0	0	0	0	0	0	0	0	0	0	0	0	0	0	2	1	3	2	2	0	0	0	0	0	0	0	0	0	0	0	0	5.69874	1.24e-05	tr|B4ELC0|B4ELC0_BURCJ	B4ELC0	B4ELC0_BURCJ	BCAM1742	181	Burkholderia cenocepacia (strain ATCC BAA-245 / DSM 16553 / LM	4:Protein predicted	Putative exported protein
NaN	NaN	NaN	NaN	NaN	NaN	NaN	NaN	NaN	NaN	NaN	NaN	NaN	NaN	NaN	NaN	NaN	NaN	NaN	NaN	NaN	NaN	NaN	NaN	NaN	NaN	NaN	NaN	NaN	NaN	NaN	NaN	NaN	NaN	NaN	NaN	NaN	NaN	NaN	NaN	NaN	NaN	NaN	NaN	Periplasmic solute-binding protein	BCAM1743	BCAM1743	Burkholderia cenocepacia (strain ATCC BAA-245 / DSM 16553 / LMG 16656 / NCTC 13227 / J2315 / CF5610) (Burkholderia cepacia (strain J2315))					+	0.9999	0.999	2	3	3	3	0	0	0	0	0	0	0	0	0	0	0	0	0	1	0	0	0	0	0	0	0	0	0	0	0	0	1	1	0	0	0	0	0	0	0	0	0	0	0	0	0	0	0	0	2.47629	0.00586454	tr|B4ELC1|B4ELC1_BURCJ	B4ELC1	B4ELC1_BURCJ	BCAM1743	298	Burkholderia cenocepacia (strain ATCC BAA-245 / DSM 16553 / LM	4:Protein predicted	Periplasmic solute-binding protein
NaN	NaN	NaN	NaN	NaN	NaN	NaN	NaN	NaN	NaN	NaN	NaN	28.6647	28.9066	30.0201	29.4345	29.2382	30.1993	30.263	30.057	28.5816	30.192	29.7123	29.3528	26.9595	26.9112	27.0647	27.0696	NaN	31.4573	31.0792	30.8907	NaN	NaN	NaN	NaN	NaN	NaN	NaN	NaN	NaN	NaN	24.1478	NaN	Serine peptidase, family S9	BCAM1744	BCAM1744	Burkholderia cenocepacia (strain ATCC BAA-245 / DSM 16553 / LMG 16656 / NCTC 13227 / J2315 / CF5610) (Burkholderia cepacia (strain J2315))	serine-type endopeptidase activity [GO:0004252]		serine-type endopeptidase activity [GO:0004252]		+	1	0.999	17	335	335	335	0	0	0	0	0	0	0	0	0	0	0	0	21	21	28	22	18	39	30	33	11	31	28	21	7	6	11	6	0	0	0	0	0	0	0	0	0	0	0	0	0	0	2	0	11.3225	0	tr|B4ELC2|B4ELC2_BURCJ	B4ELC2	B4ELC2_BURCJ	BCAM1744	551	Burkholderia cenocepacia (strain ATCC BAA-245 / DSM 16553 / LM	4:Protein predicted	Serine peptidase, family S9
25.2201	25.6222	25.9091	25.5394	27.652	27.6668	27.4704	27.2788	27.2126	26.5337	27.3077	26.9793	26.7734	24.5277	26.7844	25.5719	28.0425	24.9751	27.9846	26.6263	27.7464	26.6092	28.0554	28.1756	23.6859	22.2726	22.3204	24.433	27.5002	27.4905	27.4627	27.3035	27.59	27.7092	27.2793	27.7029	27.4719	27.5175	27.343	27.2953	26.8442	27.5833	26.3409	27.0452	Putative magnesium-transporting ATPase (EC 3.6.3.2)	BCAM1745	BCAM1745	Burkholderia cenocepacia (strain ATCC BAA-245 / DSM 16553 / LMG 16656 / NCTC 13227 / J2315 / CF5610) (Burkholderia cepacia (strain J2315))	magnesium-importing ATPase activity [GO:0015444];nucleotide binding [GO:0000166];integral component of membrane [GO:0016021]		nucleotide binding [GO:0000166];magnesium-importing ATPase activity [GO:0015444]	integral component of membrane [GO:0016021]	+	1	0.999	26	717	717	717	10	11	12	11	21	18	20	20	17	15	20	17	13	8	16	9	24	9	27	13	21	13	23	24	3	1	1	4	17	17	20	19	20	26	25	20	19	22	19	17	17	25	14	19	8.62494	0	tr|B4ELC3|B4ELC3_BURCJ	B4ELC3	B4ELC3_BURCJ	BCAM1745	921	Burkholderia cenocepacia (strain ATCC BAA-245 / DSM 16553 / LM	4:Protein predicted	Putative magnesium-transporting ATPase
NaN	NaN	NaN	NaN	NaN	22.9555	23.2617	NaN	NaN	NaN	21.8097	25.5045	NaN	NaN	NaN	NaN	NaN	22.1929	21.2106	NaN	NaN	22.0198	NaN	NaN	NaN	NaN	NaN	NaN	NaN	24.0336	NaN	27.1803	22.4206	NaN	NaN	23.3856	NaN	NaN	NaN	NaN	NaN	NaN	NaN	25.5602	LysR family regulatory protein	BCAM1747	BCAM1747	Burkholderia cenocepacia (strain ATCC BAA-245 / DSM 16553 / LMG 16656 / NCTC 13227 / J2315 / CF5610) (Burkholderia cepacia (strain J2315))	transcription factor activity, sequence-specific DNA binding [GO:0003700];transcription, DNA-templated [GO:0006351]";"DNA binding [GO:0003677]	transcription, DNA-templated [GO:0006351]	transcription factor activity, sequence-specific DNA binding [GO:0003700]";"DNA binding [GO:0003677]			1	0.999	4	10	10	10	0	0	0	0	0	1	1	0	0	0	1	0	0	0	0	0	0	1	1	0	0	1	0	0	0	0	0	0	0	1	1	0	1	0	0	1	0	0	0	0	0	0	0	0	0.911744	0.114052	tr|B4ELC5|B4ELC5_BURCJ	B4ELC5	B4ELC5_BURCJ	BCAM1747	291	Burkholderia cenocepacia (strain ATCC BAA-245 / DSM 16553 / LM	4:Protein predicted	LysR family regulatory protein
21.6267	23.2656	23.5617	22.5587	21.4315	23.7834	23.8843	20.0908	22.2488	23.4571	23.752	23.9023	19.3134	22.4285	24.1393	23.815	23.2433	22.8508	24.3681	23.6721	23.9596	24.4119	24.6664	24.2975	23.3811	23.7728	23.4854	24.0509	23.9891	23.8844	23.7449	23.7481	23.4913	24.1369	24.1078	24.4137	24.0424	24.1656	23.9668	23.8165	24.0187	23.929	23.804	24.1737	MarR family regulatory protein	BCAM1750	BCAM1750	Burkholderia cenocepacia (strain ATCC BAA-245 / DSM 16553 / LMG 16656 / NCTC 13227 / J2315 / CF5610) (Burkholderia cepacia (strain J2315))	transcription factor activity, sequence-specific DNA binding [GO:0003700];transcription, DNA-templated [GO:0006351]";"DNA binding [GO:0003677]	transcription, DNA-templated [GO:0006351]	transcription factor activity, sequence-specific DNA binding [GO:0003700]";"DNA binding [GO:0003677]			0.9811	0.999	1	52	52	52	1	1	1	1	2	1	1	1	1	1	1	1	1	1	1	1	2	1	1	2	1	1	2	1	1	2	1	1	1	1	1	1	1	1	1	1	1	1	2	1	1	2	2	1	1.20305	0.0642997	tr|B4ELC8|B4ELC8_BURCJ	B4ELC8	B4ELC8_BURCJ	BCAM1750	147	Burkholderia cenocepacia (strain ATCC BAA-245 / DSM 16553 / LM	4:Protein predicted	MarR family regulatory protein
25.1716	25.8876	26.0383	25.7818	26.7103	26.602	26.3523	26.0486	26.3211	26.0684	26.0941	26.4066	26.5954	26.0923	25.2342	26.1436	26.8211	26.0376	26.3208	26.3188	26.4616	26.511	26.2912	26.5373	26.5969	26.3615	26.5236	26.7523	26.0519	26.763	26.5624	26.5994	26.8554	26.7162	26.5619	26.7288	26.6075	26.4109	26.6119	26.4427	26.582	26.7732	26.3769	26.6728	Putative isochorismatase	BCAM1751	BCAM1751	Burkholderia cenocepacia (strain ATCC BAA-245 / DSM 16553 / LMG 16656 / NCTC 13227 / J2315 / CF5610) (Burkholderia cepacia (strain J2315))	metabolic process [GO:0008152];catalytic activity [GO:0003824]	metabolic process [GO:0008152]	catalytic activity [GO:0003824]		+	1	0.999	8	197	197	197	2	4	3	4	4	1	3	5	4	6	4	9	3	4	2	3	2	4	6	4	3	5	7	4	4	5	4	5	2	6	4	5	2	9	7	7	4	5	3	5	5	7	5	7	3.03436	0.00196398	tr|B4ELC9|B4ELC9_BURCJ	B4ELC9	B4ELC9_BURCJ	BCAM1751	187	Burkholderia cenocepacia (strain ATCC BAA-245 / DSM 16553 / LM	4:Protein predicted	Putative isochorismatase
26.0722	28.1099	28.3047	28.1578	28.2616	28.4048	28.2893	28.3204	28.2003	28.2225	28.2342	28.2237	27.1911	27.4932	27.6112	27.5543	27.2593	27.0287	26.9308	27.0418	26.6056	26.7982	27.037	26.6891	27.8592	27.7357	27.7603	27.5282	28.9169	28.9211	28.7912	28.525	28.7764	28.6115	28.6212	28.5819	28.8557	28.8565	28.8775	28.7528	28.6197	28.638	28.5728	28.5863	Putative mechanosensitive ion channel	BCAM1754	BCAM1754	Burkholderia cenocepacia (strain ATCC BAA-245 / DSM 16553 / LMG 16656 / NCTC 13227 / J2315 / CF5610) (Burkholderia cepacia (strain J2315))	cellular response to osmotic stress [GO:0071470];mechanically-gated ion channel activity [GO:0008381];integral component of membrane [GO:0016021]	cellular response to osmotic stress [GO:0071470]	mechanically-gated ion channel activity [GO:0008381]	integral component of membrane [GO:0016021]	+	1	0.999	13	494	494	494	6	13	13	13	11	13	13	13	12	13	12	11	4	9	11	9	4	10	9	9	5	9	8	8	8	9	8	9	12	18	11	15	11	17	13	11	15	18	15	15	11	17	12	11	9.70782	0	tr|B4ELD2|B4ELD2_BURCJ	B4ELD2	B4ELD2_BURCJ	BCAM1754	413	Burkholderia cenocepacia (strain ATCC BAA-245 / DSM 16553 / LM	4:Protein predicted	Putative mechanosensitive ion channel
NaN	22.3889	NaN	NaN	NaN	NaN	NaN	22.7026	NaN	22.4525	22.7095	NaN	NaN	NaN	21.3338	NaN	NaN	23.7093	21.7164	NaN	21.1321	22.6661	NaN	NaN	21.3894	22.1628	NaN	NaN	NaN	23.2043	23.5754	22.83	NaN	NaN	22.3471	22.9474	23.4591	NaN	21.2217	22.7373	22.3009	23.4702	23.7019	23.1595	GntR family regulatory protein	BCAM1755	BCAM1755	Burkholderia cenocepacia (strain ATCC BAA-245 / DSM 16553 / LMG 16656 / NCTC 13227 / J2315 / CF5610) (Burkholderia cepacia (strain J2315))	DNA binding [GO:0003677];pyridoxal phosphate binding [GO:0030170];transcription factor activity, sequence-specific DNA binding [GO:0003700];transcription, DNA-templated [GO:0006351]";"catalytic activity [GO:0003824]	transcription, DNA-templated [GO:0006351]	DNA binding [GO:0003677];pyridoxal phosphate binding [GO:0030170];transcription factor activity, sequence-specific DNA binding [GO:0003700]";"catalytic activity [GO:0003824]		+	1	0.999	7	36	36	36	0	2	0	0	0	0	0	1	0	1	0	1	0	0	1	1	0	1	1	0	0	2	0	1	1	0	1	0	0	3	1	2	1	0	1	2	2	0	1	1	3	1	2	2	1.47107	0.0379915	tr|B4ELD3|B4ELD3_BURCJ	B4ELD3	B4ELD3_BURCJ	BCAM1755	473	Burkholderia cenocepacia (strain ATCC BAA-245 / DSM 16553 / LM	4:Protein predicted	GntR family regulatory protein
NaN	NaN	NaN	NaN	23.5409	23.9261	23.717	21.1585	NaN	NaN	NaN	NaN	NaN	NaN	NaN	NaN	NaN	NaN	NaN	NaN	NaN	NaN	23.5015	NaN	NaN	NaN	NaN	NaN	22.9668	NaN	NaN	22.4193	23.9145	23.0938	22.2314	21.6039	24.6268	24.7628	24.1619	24.4885	NaN	23.349	NaN	21.0946	Putative molybdopterin oxidoreductase	BCAM1756	BCAM1756	Burkholderia cenocepacia (strain ATCC BAA-245 / DSM 16553 / LMG 16656 / NCTC 13227 / J2315 / CF5610) (Burkholderia cepacia (strain J2315))	formate dehydrogenase (NAD+) activity [GO:0008863];molybdenum ion binding [GO:0030151]";"4 iron, 4 sulfur cluster binding [GO:0051539]		formate dehydrogenase (NAD+) activity [GO:0008863];molybdenum ion binding [GO:0030151]";"4 iron, 4 sulfur cluster binding [GO:0051539]		+	1	0.999	7	42	42	42	0	0	0	0	2	3	4	1	0	0	0	0	0	0	0	0	0	0	0	0	0	0	1	0	0	0	0	0	1	0	0	1	3	4	2	2	2	4	5	4	0	2	0	1	1.74604	0.0224707	tr|B4ELD4|B4ELD4_BURCJ	B4ELD4	B4ELD4_BURCJ	BCAM1756	795	Burkholderia cenocepacia (strain ATCC BAA-245 / DSM 16553 / LM	3:Protein inferred from homology	Putative molybdopterin oxidoreductase
27.6596	27.7219	27.8095	27.6902	27.6878	27.9583	27.8019	27.6513	28.2202	28.0397	28.0696	28.0534	27.9091	27.5613	28.0747	27.8114	28.3649	27.4127	28.1939	27.9082	28.3943	27.9511	28.4035	28.3633	27.2014	26.6518	26.9101	27.2202	27.4883	27.4431	27.4364	27.503	27.5952	27.1082	27.5864	27.4658	27.5875	27.3688	27.4836	27.3681	27.7143	27.5423	27.7103	27.6045	4-hydroxy-3-methylbut-2-enyl diphosphate reductase (EC 1.17.7.4)	ispH ispH2 BCAM2738	BCAM2738	Burkholderia cenocepacia (strain ATCC BAA-245 / DSM 16553 / LMG 16656 / NCTC 13227 / J2315 / CF5610) (Burkholderia cepacia (strain J2315))	4-hydroxy-3-methylbut-2-en-1-yl diphosphate reductase activity [GO:0051745];dimethylallyl diphosphate biosynthetic process [GO:0050992];isopentenyl diphosphate biosynthetic process, methylerythritol 4-phosphate pathway [GO:0019288];metal ion binding [GO:0046872];terpenoid biosynthetic process [GO:0016114]";"3 iron, 4 sulfur cluster binding [GO:0051538]	isopentenyl diphosphate biosynthetic process, methylerythritol 4-phosphate pathway [GO:0019288];terpenoid biosynthetic process [GO:0016114]";"dimethylallyl diphosphate biosynthetic process [GO:0050992]	4-hydroxy-3-methylbut-2-en-1-yl diphosphate reductase activity [GO:0051745];metal ion binding [GO:0046872]";"3 iron, 4 sulfur cluster binding [GO:0051538]		+	1	0.999	10	255	255	274	6	6	4	5	7	6	5	4	7	7	7	8	9	5	7	6	8	6	8	7	8	7	5	6	7	6	3	6	7	6	3	7	5	5	5	5	4	4	7	4	4	6	4	3	7.94042	4.31e-06	tr|B4ELD6|B4ELD6_BURCJ	B4ELD6	B4ELD6_BURCJ	ispH	313	Burkholderia cenocepacia (strain ATCC BAA-245 / DSM 16553 / LM	3:Protein inferred from homology	4-hydroxy-3-methylbut-2-enyl diphosphate reductase
29.7881	29.7677	29.8238	29.7464	29.5516	29.5902	29.6083	29.6445	29.7918	29.9944	29.9862	29.9227	29.7105	29.6745	29.8649	29.908	30.0902	29.5535	29.8857	29.9032	29.9353	29.8434	29.8974	29.9601	29.4847	29.3674	29.285	29.657	29.7702	29.8243	29.8288	29.8274	29.5661	29.2824	29.3454	29.2883	29.4067	29.37	29.2116	29.3498	29.4139	29.3331	29.3537	29.4311	MoaA/NifB/PqqE family protein	BCAM2739	BCAM2739	Burkholderia cenocepacia (strain ATCC BAA-245 / DSM 16553 / LMG 16656 / NCTC 13227 / J2315 / CF5610) (Burkholderia cepacia (strain J2315))	iron-sulfur cluster binding [GO:0051536];catalytic activity [GO:0003824]		iron-sulfur cluster binding [GO:0051536];catalytic activity [GO:0003824]		+	1	0.999	19	945	945	945	20	25	26	24	21	20	24	22	22	27	33	25	19	21	28	22	26	20	25	21	16	20	26	25	20	14	17	21	21	19	18	19	21	21	21	21	23	20	20	22	16	17	18	18	9.95754	0	tr|B4ELD7|B4ELD7_BURCJ	B4ELD7	B4ELD7_BURCJ	BCAM2739	386	Burkholderia cenocepacia (strain ATCC BAA-245 / DSM 16553 / LM	4:Protein predicted	MoaA/NifB/PqqE family protein
24.2345	24.5188	23.9278	21.3574	NaN	NaN	22.0393	22.2582	23.5945	25.0399	24.8479	25.3148	26.3679	27.8855	25.9994	27.4454	22.8584	27.2246	21.528	25.7515	NaN	25.7981	21.3296	22.2845	27.596	27.9877	27.9173	27.1282	NaN	22.5233	20.0571	22.7096	NaN	NaN	NaN	NaN	NaN	NaN	NaN	NaN	NaN	NaN	22.0133	NaN	Putative exported protein	BCAM2741	BCAM2741	Burkholderia cenocepacia (strain ATCC BAA-245 / DSM 16553 / LMG 16656 / NCTC 13227 / J2315 / CF5610) (Burkholderia cepacia (strain J2315))					+	1	0.999	2	65	65	65	1	2	2	1	0	0	1	2	3	2	2	1	4	4	2	4	1	5	1	1	0	3	1	1	5	6	4	4	0	1	0	1	0	0	0	0	0	0	0	0	0	0	0	0	7.08502	3.79e-06	tr|B4ELE0|B4ELE0_BURCJ	B4ELE0	B4ELE0_BURCJ	BCAM2741	125	Burkholderia cenocepacia (strain ATCC BAA-245 / DSM 16553 / LM	4:Protein predicted	Putative exported protein
26.8763	26.7955	26.4429	26.4393	NaN	NaN	NaN	NaN	25.9776	25.5562	25.0687	25.5749	26.329	26.5791	25.1825	26.4542	NaN	26.04	NaN	24.9885	NaN	24.816	NaN	NaN	27.4842	27.0076	26.4392	27.031	NaN	NaN	NaN	NaN	NaN	NaN	NaN	NaN	NaN	NaN	21.9073	NaN	25.3756	NaN	NaN	21.1405	Uncharacterized protein	BCAM2742	BCAM2742	Burkholderia cenocepacia (strain ATCC BAA-245 / DSM 16553 / LMG 16656 / NCTC 13227 / J2315 / CF5610) (Burkholderia cepacia (strain J2315))					+	0.9727	0.9964	3	28	28	28	2	2	1	1	0	0	0	0	1	1	1	1	2	2	0	1	0	1	0	1	0	1	0	0	3	2	2	2	0	0	0	0	0	0	0	0	0	0	0	0	1	0	0	0	6.70579	3.54e-06	tr|B4ELE1|B4ELE1_BURCJ	B4ELE1	B4ELE1_BURCJ	BCAM2742	117	Burkholderia cenocepacia (strain ATCC BAA-245 / DSM 16553 / LM	4:Protein predicted	Uncharacterized protein
NaN	NaN	NaN	NaN	NaN	NaN	NaN	NaN	NaN	NaN	NaN	NaN	NaN	NaN	NaN	NaN	NaN	NaN	NaN	NaN	NaN	NaN	NaN	NaN	NaN	23.4101	23.3258	22.0049	NaN	NaN	NaN	NaN	NaN	NaN	NaN	NaN	NaN	NaN	NaN	NaN	NaN	NaN	NaN	NaN	Uncharacterized protein	BCAM2743	BCAM2743	Burkholderia cenocepacia (strain ATCC BAA-245 / DSM 16553 / LMG 16656 / NCTC 13227 / J2315 / CF5610) (Burkholderia cepacia (strain J2315))						0.9762	0.999	1	3	3	3	0	0	0	0	0	0	0	0	0	0	0	0	0	0	1	0	0	0	0	0	0	0	0	0	0	0	1	1	0	0	0	0	0	0	0	0	0	0	0	0	0	0	0	0	0.295954	0.42694	tr|B4ELE2|B4ELE2_BURCJ	B4ELE2	B4ELE2_BURCJ	BCAM2743	141	Burkholderia cenocepacia (strain ATCC BAA-245 / DSM 16553 / LM	4:Protein predicted	Uncharacterized protein
NaN	22.7745	24.2703	24.0896	25.9985	26.4311	25.9413	25.7707	26.49	26.7308	26.8134	26.849	25.1257	24.995	25.434	25.04	26.1737	25.8089	26.1177	25.818	27.2248	26.1374	26.9853	26.6277	25.6919	25.1523	24.2862	25.1945	26.5392	27.1032	26.8103	26.8953	24.5365	24.4362	23.6905	24.727	25.2358	24.9878	24.329	24.8897	25.6056	25.7307	25.3239	25.5893	Carbon starvation protein A	cstA BCAM2746	BCAM2746	Burkholderia cenocepacia (strain ATCC BAA-245 / DSM 16553 / LMG 16656 / NCTC 13227 / J2315 / CF5610) (Burkholderia cepacia (strain J2315))	cellular response to starvation [GO:0009267];integral component of membrane [GO:0016021]	cellular response to starvation [GO:0009267]		integral component of membrane [GO:0016021]	+	1	0.999	9	98	98	102	0	1	2	1	5	2	2	2	8	3	5	3	2	2	2	1	3	2	4	2	5	1	2	2	1	1	1	1	3	2	3	5	1	1	1	1	1	1	1	1	2	6	2	1	12.7669	0	tr|B4ELE5|B4ELE5_BURCJ	B4ELE5	B4ELE5_BURCJ	cstA	692	Burkholderia cenocepacia (strain ATCC BAA-245 / DSM 16553 / LM	4:Protein predicted	Carbon starvation protein A
NaN	NaN	NaN	NaN	NaN	NaN	NaN	NaN	NaN	NaN	NaN	NaN	NaN	NaN	NaN	NaN	NaN	22.014	NaN	NaN	NaN	NaN	NaN	NaN	NaN	21.0876	NaN	NaN	NaN	NaN	NaN	NaN	NaN	NaN	NaN	NaN	NaN	NaN	NaN	NaN	NaN	NaN	NaN	NaN	Putative sigma factor	BCAM2748	BCAM2748	Burkholderia cenocepacia (strain ATCC BAA-245 / DSM 16553 / LMG 16656 / NCTC 13227 / J2315 / CF5610) (Burkholderia cepacia (strain J2315))	DNA-templated transcription, initiation [GO:0006352]";sigma factor activity [GO:0016987];transcription factor activity, sequence-specific DNA binding [GO:0003700];"DNA binding [GO:0003677]	DNA-templated transcription, initiation [GO:0006352]	sigma factor activity [GO:0016987];transcription factor activity, sequence-specific DNA binding [GO:0003700]";"DNA binding [GO:0003677]			0.9792	0.9989	1	2	2	2	0	0	0	0	0	0	0	0	0	0	0	0	0	0	0	0	0	1	0	0	0	0	0	0	0	1	0	0	0	0	0	0	0	0	0	0	0	0	0	0	0	0	0	0	0.524299	0.256001	tr|B4ELE7|B4ELE7_BURCJ	B4ELE7	B4ELE7_BURCJ	BCAM2748	297	Burkholderia cenocepacia (strain ATCC BAA-245 / DSM 16553 / LM	3:Protein inferred from homology	Putative sigma factor
NaN	22.6574	NaN	22.9425	NaN	NaN	NaN	22.0673	NaN	NaN	22.0744	23.0655	NaN	24.5955	21.016	23.6288	NaN	23.728	22.686	23.9638	NaN	NaN	NaN	23.4433	22.6413	24.0264	24.9145	22.7212	NaN	24.1051	23.1917	23.1063	NaN	NaN	24.6179	23.9599	23.5039	NaN	NaN	NaN	22.9267	NaN	24.7218	25.3242	NAD dependent epimerase/dehydratase family protein	BCAM2752	BCAM2752	Burkholderia cenocepacia (strain ATCC BAA-245 / DSM 16553 / LMG 16656 / NCTC 13227 / J2315 / CF5610) (Burkholderia cepacia (strain J2315))						1	0.999	4	29	29	29	0	0	0	1	0	0	0	0	0	0	0	3	0	0	0	1	0	1	1	1	0	0	0	1	1	1	3	3	0	1	2	2	0	0	1	2	0	1	0	0	2	0	0	1	0.149992	0.612039	tr|B4ELF1|B4ELF1_BURCJ	B4ELF1	B4ELF1_BURCJ	BCAM2752	251	Burkholderia cenocepacia (strain ATCC BAA-245 / DSM 16553 / LM	4:Protein predicted	NAD dependent epimerase/dehydratase family protein
26.2963	27.5883	26.47	27.2852	22.8113	24.3682	NaN	26.2791	24.8493	26.9141	24.2746	25.1317	27.7796	22.3828	23.8079	28.1129	26.0048	26.6212	26.3696	27.9524	26.2817	27.9577	25.7108	23.4319	28.1821	28.5017	26.8838	28.5203	24.1532	25.0772	23.7748	23.8875	NaN	NaN	24.3027	NaN	NaN	NaN	NaN	NaN	25.409	21.3619	22.7751	23.1069	Putative exported protein	BCAM2755	BCAM2755	Burkholderia cenocepacia (strain ATCC BAA-245 / DSM 16553 / LMG 16656 / NCTC 13227 / J2315 / CF5610) (Burkholderia cepacia (strain J2315))					+	1	0.999	5	103	103	103	1	3	4	1	0	0	0	2	4	4	2	2	4	4	1	5	3	4	3	6	5	5	1	4	7	4	3	4	1	3	2	3	1	0	2	0	0	0	0	0	1	1	2	1	5.24519	2.3e-05	tr|B4ELF4|B4ELF4_BURCJ	B4ELF4	B4ELF4_BURCJ	BCAM2755	142	Burkholderia cenocepacia (strain ATCC BAA-245 / DSM 16553 / LM	4:Protein predicted	Putative exported protein
26.895	26.1795	26.5982	26.6465	26.9544	26.8339	26.9088	26.904	26.9339	27.1371	27.1642	27.2937	28.2705	28.5741	28.2036	28.4969	28.2997	28.6835	28.1649	28.7545	28.2361	28.7117	28.0232	28.4136	28.2728	28.2539	28.3	28.2175	27.2537	27.3467	27.3477	27.3657	NaN	NaN	22.0623	22.8822	24.5405	24.0672	24.985	24.6421	24.9997	24.432	25.664	24.4898	Two-component regulatory system, response regulator protein	cblR BCAM2756	BCAM2756	Burkholderia cenocepacia (strain ATCC BAA-245 / DSM 16553 / LMG 16656 / NCTC 13227 / J2315 / CF5610) (Burkholderia cepacia (strain J2315))	DNA binding [GO:0003677];phosphorelay signal transduction system [GO:0000160];regulation of transcription, DNA-templated [GO:0006355];transcription, DNA-templated [GO:0006351]";"intracellular [GO:0005622]	regulation of transcription, DNA-templated [GO:0006355];transcription, DNA-templated [GO:0006351]";"phosphorelay signal transduction system [GO:0000160]	DNA binding [GO:0003677]	intracellular [GO:0005622]	+	1	0.999	10	306	306	306	3	7	7	8	7	7	7	8	8	8	5	7	9	12	12	12	10	11	12	11	7	10	15	9	11	11	7	12	7	6	8	9	0	0	0	0	3	2	3	4	3	2	4	2	24.0976	0	tr|B4ELF5|B4ELF5_BURCJ	B4ELF5	B4ELF5_BURCJ	cblR	238	Burkholderia cenocepacia (strain ATCC BAA-245 / DSM 16553 / LM	4:Protein predicted	Two-component regulatory system, response regulator protein
NaN	NaN	NaN	24.4087	NaN	NaN	23.3773	NaN	NaN	24.5506	NaN	24.7845	NaN	NaN	23.6807	NaN	25.6304	23.9263	NaN	24.1222	NaN	23.9619	24.3862	24.8942	24.0955	NaN	NaN	NaN	NaN	24.5916	NaN	24.4655	NaN	NaN	NaN	NaN	NaN	23.6586	23.6573	NaN	19.6509	NaN	24.6973	NaN	Two-component regulatory system, sensor kinase protein	cblT BCAM2757	BCAM2757	Burkholderia cenocepacia (strain ATCC BAA-245 / DSM 16553 / LMG 16656 / NCTC 13227 / J2315 / CF5610) (Burkholderia cepacia (strain J2315))	phosphorelay sensor kinase activity [GO:0000155];intracellular [GO:0005622]		phosphorelay sensor kinase activity [GO:0000155]	intracellular [GO:0005622]		1	0.999	6	23	23	23	0	0	0	0	0	0	1	0	1	1	0	1	0	0	1	0	1	1	0	1	0	1	3	1	1	0	0	0	0	1	0	3	0	0	1	0	0	2	1	0	1	0	0	0	0.638893	0.200741	tr|B4ELF6|B4ELF6_BURCJ	B4ELF6	B4ELF6_BURCJ	cblT	844	Burkholderia cenocepacia (strain ATCC BAA-245 / DSM 16553 / LM	4:Protein predicted	Two-component regulatory system, sensor kinase protein
NaN	NaN	NaN	NaN	NaN	NaN	NaN	NaN	NaN	NaN	NaN	NaN	NaN	NaN	22.7703	NaN	26.2908	25.8669	28.1301	27.0403	27.7652	26.7883	28.1451	27.6956	NaN	NaN	NaN	NaN	NaN	NaN	NaN	NaN	NaN	NaN	NaN	NaN	NaN	NaN	NaN	NaN	NaN	NaN	NaN	NaN	Giant cable pilus	cblA BCAM2761	BCAM2761	Burkholderia cenocepacia (strain ATCC BAA-245 / DSM 16553 / LMG 16656 / NCTC 13227 / J2315 / CF5610) (Burkholderia cepacia (strain J2315))	pilus [GO:0009289]			pilus [GO:0009289]	+	1	0.999	4	28	28	28	0	0	0	0	0	0	0	0	0	0	0	0	0	0	1	0	2	3	3	4	3	4	5	3	0	0	0	0	0	0	0	0	0	0	0	0	0	0	0	0	0	0	0	0	13.323	0	tr|B4ELG0|B4ELG0_BURCJ	B4ELG0	B4ELG0_BURCJ	cblA	166	Burkholderia cenocepacia (strain ATCC BAA-245 / DSM 16553 / LM	4:Protein predicted	Giant cable pilus
NaN	NaN	NaN	NaN	NaN	NaN	NaN	NaN	NaN	NaN	NaN	NaN	NaN	NaN	NaN	NaN	NaN	NaN	NaN	NaN	NaN	NaN	NaN	NaN	NaN	NaN	NaN	NaN	NaN	NaN	NaN	NaN	NaN	NaN	NaN	NaN	NaN	NaN	NaN	NaN	NaN	NaN	NaN	NaN	Giant cable pilus chaperone protein	cblB BCAM2762	BCAM2762	Burkholderia cenocepacia (strain ATCC BAA-245 / DSM 16553 / LMG 16656 / NCTC 13227 / J2315 / CF5610) (Burkholderia cepacia (strain J2315))						0.9967	0.999	2	2	2	2	0	0	0	0	0	0	0	0	0	0	0	0	0	0	0	0	0	0	0	0	0	0	0	1	0	0	0	0	0	0	0	0	0	0	0	0	0	0	0	0	0	0	0	1	0.318192	0.405285	tr|B4ELG1|B4ELG1_BURCJ	B4ELG1	B4ELG1_BURCJ	cblB	260	Burkholderia cenocepacia (strain ATCC BAA-245 / DSM 16553 / LM	4:Protein predicted	Giant cable pilus chaperone protein
25.8857	26.5647	26.7474	26.4843	26.4423	26.4066	26.242	26.3415	25.7259	26.1907	26.3248	26.5	26.1225	26.6353	26.605	26.4622	26.1893	26.3513	26.2291	26.1248	25.0837	26.3801	26.1286	26.1926	26.4917	27.0884	26.9935	26.7547	26.2172	26.3024	25.9549	26.2248	26.5437	26.2984	26.8488	26.5231	26.4249	26.4404	26.3741	26.2508	26.7083	26.1326	26.7923	26.3394	Phospho-2-dehydro-3-deoxyheptonate aldolase (EC 2.5.1.54) (3-deoxy-D-arabino-heptulosonate 7-phosphate synthase) (DAHP synthase) (Phospho-2-keto-3-deoxyheptonate aldolase)	aroG BCAM2763	BCAM2763	Burkholderia cenocepacia (strain ATCC BAA-245 / DSM 16553 / LMG 16656 / NCTC 13227 / J2315 / CF5610) (Burkholderia cepacia (strain J2315))	aromatic amino acid family biosynthetic process [GO:0009073];chorismate biosynthetic process [GO:0009423];3-deoxy-7-phosphoheptulonate synthase activity [GO:0003849]	chorismate biosynthetic process [GO:0009423];aromatic amino acid family biosynthetic process [GO:0009073]	3-deoxy-7-phosphoheptulonate synthase activity [GO:0003849]		+	1	0.999	12	208	208	212	6	6	3	6	6	5	4	3	8	5	5	5	10	3	5	5	4	7	6	4	3	4	0	3	7	8	7	7	5	4	2	0	3	4	7	5	9	2	3	2	3	4	6	4	1.74962	0.0223264	tr|B4ELG2|B4ELG2_BURCJ	B4ELG2	B4ELG2_BURCJ	aroG	376	Burkholderia cenocepacia (strain ATCC BAA-245 / DSM 16553 / LM	3:Protein inferred from homology	Phospho-2-dehydro-3-deoxyheptonate aldolase
24.5664	25.8385	25.6459	25.9155	25.734	25.4759	25.7702	25.7611	25.4743	25.5737	25.8194	25.6913	27.4352	27.1845	27.0561	27.7456	27.2035	27.5252	26.7726	27.8337	27.3288	27.5103	26.6821	27.4383	27.2944	27.2652	27.5736	27.5209	26.9035	27.4107	27.2754	27.1458	26.0558	26.1488	26.2047	25.9127	25.9084	25.7204	26.2015	26.0178	26.0371	25.9214	26.0044	26.1695	Putative dehydrogenase	BCAM2769	BCAM2769	Burkholderia cenocepacia (strain ATCC BAA-245 / DSM 16553 / LMG 16656 / NCTC 13227 / J2315 / CF5610) (Burkholderia cepacia (strain J2315))					+	1	0.999	11	390	390	390	4	6	4	6	5	10	7	7	7	8	5	8	9	9	10	11	10	16	10	13	10	10	9	14	8	11	15	12	9	9	8	12	8	7	10	9	9	6	7	9	9	8	7	9	12.4863	0	tr|B4ELG7|B4ELG7_BURCJ	B4ELG7	B4ELG7_BURCJ	BCAM2769	245	Burkholderia cenocepacia (strain ATCC BAA-245 / DSM 16553 / LM	4:Protein predicted	Putative dehydrogenase
NaN	NaN	NaN	NaN	NaN	NaN	NaN	NaN	NaN	NaN	NaN	NaN	22.922	23.7523	NaN	26.7396	NaN	NaN	NaN	NaN	NaN	24.434	NaN	NaN	23.1083	NaN	NaN	NaN	20.4929	25.2369	24.52	24.4523	NaN	NaN	NaN	NaN	NaN	NaN	NaN	NaN	NaN	NaN	NaN	NaN	Putative dihydrodipicolinate synthetase	BCAM2771	BCAM2771	Burkholderia cenocepacia (strain ATCC BAA-245 / DSM 16553 / LMG 16656 / NCTC 13227 / J2315 / CF5610) (Burkholderia cepacia (strain J2315))	metabolic process [GO:0008152];lyase activity [GO:0016829]	metabolic process [GO:0008152]	lyase activity [GO:0016829]			1	0.999	6	29	29	31	0	0	0	0	0	0	0	0	0	0	0	0	3	7	0	1	0	0	1	0	0	3	0	0	2	0	1	0	1	4	2	3	0	0	0	0	0	0	0	0	1	0	0	0	0.958975	0.103621	tr|B4ELG9|B4ELG9_BURCJ	B4ELG9	B4ELG9_BURCJ	BCAM2771	298	Burkholderia cenocepacia (strain ATCC BAA-245 / DSM 16553 / LM	3:Protein inferred from homology	Putative dihydrodipicolinate synthetase
NaN	NaN	NaN	NaN	23.648	NaN	NaN	NaN	NaN	NaN	28.3072	NaN	27.1766	26.4297	26.1463	26.8374	27.0986	25.7971	26.0665	26.0796	26.4615	26.3574	25.9143	25.4013	NaN	24.7032	25.3151	25.891	NaN	25.8555	26.6407	26.0615	NaN	NaN	NaN	NaN	NaN	NaN	NaN	NaN	NaN	NaN	NaN	NaN	Putative class II aldolase	BCAM2772	BCAM2772	Burkholderia cenocepacia (strain ATCC BAA-245 / DSM 16553 / LMG 16656 / NCTC 13227 / J2315 / CF5610) (Burkholderia cepacia (strain J2315))					+	1	0.999	7	53	53	53	1	0	1	1	1	1	1	1	0	1	1	0	3	2	3	4	1	1	2	2	0	2	2	2	1	0	2	2	1	6	4	2	0	0	0	1	0	1	0	0	0	0	0	0	5.54211	1.51e-05	tr|B4ELH0|B4ELH0_BURCJ	B4ELH0	B4ELH0_BURCJ	BCAM2772	260	Burkholderia cenocepacia (strain ATCC BAA-245 / DSM 16553 / LM	4:Protein predicted	Putative class II aldolase
NaN	NaN	NaN	NaN	NaN	NaN	NaN	20.5431	NaN	NaN	23.5622	22.4839	NaN	23.7277	NaN	NaN	NaN	NaN	NaN	21.5654	NaN	22.311	NaN	NaN	22.0676	NaN	NaN	22.493	NaN	NaN	NaN	NaN	NaN	23.9888	23.5969	21.8297	NaN	22.3444	22.7369	21.3333	21.7722	23.3992	NaN	NaN	Putative DNA-binding protein	BCAM2773	BCAM2773	Burkholderia cenocepacia (strain ATCC BAA-245 / DSM 16553 / LMG 16656 / NCTC 13227 / J2315 / CF5610) (Burkholderia cepacia (strain J2315))	sequence-specific DNA binding [GO:0043565]		sequence-specific DNA binding [GO:0043565]			0.9984	0.999	3	20	20	20	0	0	0	1	0	0	0	0	0	0	0	1	0	1	1	1	0	0	1	1	0	0	0	0	0	0	1	2	0	0	0	1	0	2	2	2	0	1	0	0	1	0	1	0	0.693926	0.179559	tr|B4ELH1|B4ELH1_BURCJ	B4ELH1	B4ELH1_BURCJ	BCAM2773	180	Burkholderia cenocepacia (strain ATCC BAA-245 / DSM 16553 / LM	4:Protein predicted	Putative DNA-binding protein
23.2775	24.4977	24.5975	23.8037	23.0282	23.9213	23.7873	23.7107	24.3117	24.2979	23.7249	23.5573	23.6126	24.3137	23.9725	24.1777	NaN	24.3212	22.6489	21.1495	NaN	22.1184	22.4663	NaN	24.6264	23.9482	24.0876	24.6231	NaN	NaN	NaN	21.6947	22.3251	23.3019	23.6049	23.3888	23.4631	23.6979	23.9374	23.2986	24.2805	23.4401	23.3355	23.8947	GntR family regulatory protein	BCAM2774	BCAM2774	Burkholderia cenocepacia (strain ATCC BAA-245 / DSM 16553 / LMG 16656 / NCTC 13227 / J2315 / CF5610) (Burkholderia cepacia (strain J2315))	histidine metabolic process [GO:0006547];negative regulation of transcription, DNA-templated [GO:0045892];transcription factor activity, sequence-specific DNA binding [GO:0003700];transcription, DNA-templated [GO:0006351]";"DNA binding [GO:0003677]	negative regulation of transcription, DNA-templated [GO:0045892];transcription, DNA-templated [GO:0006351]";"histidine metabolic process [GO:0006547]	transcription factor activity, sequence-specific DNA binding [GO:0003700]";"DNA binding [GO:0003677]		+	0.9968	0.999	2	70	70	70	1	1	2	1	3	2	3	2	2	2	2	1	2	2	1	1	0	2	2	1	0	1	1	0	2	1	1	1	1	1	2	1	2	1	1	1	4	1	2	3	2	4	2	2	5.31615	2.04e-05	tr|B4ELH2|B4ELH2_BURCJ	B4ELH2	B4ELH2_BURCJ	BCAM2774	245	Burkholderia cenocepacia (strain ATCC BAA-245 / DSM 16553 / LM	4:Protein predicted	GntR family regulatory protein
NaN	NaN	NaN	NaN	NaN	NaN	NaN	NaN	NaN	NaN	NaN	NaN	NaN	NaN	NaN	NaN	NaN	NaN	NaN	NaN	NaN	NaN	NaN	NaN	NaN	NaN	NaN	NaN	NaN	NaN	NaN	NaN	NaN	NaN	NaN	NaN	NaN	NaN	NaN	NaN	NaN	NaN	NaN	NaN	Putative dioxygenase	BCAM2775	BCAM2775	Burkholderia cenocepacia (strain ATCC BAA-245 / DSM 16553 / LMG 16656 / NCTC 13227 / J2315 / CF5610) (Burkholderia cepacia (strain J2315))	dioxygenase activity [GO:0051213]		dioxygenase activity [GO:0051213]			0.9811	0.999	1	8	8	8	0	0	0	0	0	0	0	0	0	0	1	0	0	0	0	0	0	0	0	2	0	0	0	1	0	0	1	0	1	0	0	1	0	0	0	0	0	0	0	0	0	0	1	0	0.617074	0.210419	tr|B4ELH3|B4ELH3_BURCJ	B4ELH3	B4ELH3_BURCJ	BCAM2775	291	Burkholderia cenocepacia (strain ATCC BAA-245 / DSM 16553 / LM	4:Protein predicted	Putative dioxygenase
NaN	NaN	22.319	22.3246	NaN	NaN	NaN	NaN	NaN	23.2544	22.7839	23.132	NaN	NaN	22.3203	23.4618	NaN	NaN	21.0527	NaN	24.2731	23.7892	23.324	23.6933	22.8246	NaN	22.8639	24.2647	NaN	24.6554	24.9032	23.7129	NaN	NaN	NaN	NaN	NaN	NaN	NaN	NaN	NaN	NaN	NaN	NaN	LysR family regulatory protein	BCAM2777	BCAM2777	Burkholderia cenocepacia (strain ATCC BAA-245 / DSM 16553 / LMG 16656 / NCTC 13227 / J2315 / CF5610) (Burkholderia cepacia (strain J2315))	transcription factor activity, sequence-specific DNA binding [GO:0003700];transcription, DNA-templated [GO:0006351]";"DNA binding [GO:0003677]	transcription, DNA-templated [GO:0006351]	transcription factor activity, sequence-specific DNA binding [GO:0003700]";"DNA binding [GO:0003677]		+	1	0.999	4	15	15	15	0	0	0	1	0	0	0	0	0	0	1	0	0	0	0	1	0	0	0	0	0	1	1	2	0	0	1	2	0	1	1	1	0	0	0	0	1	0	0	0	1	0	0	0	4.71419	7.73e-05	tr|B4ELH5|B4ELH5_BURCJ	B4ELH5	B4ELH5_BURCJ	BCAM2777	287	Burkholderia cenocepacia (strain ATCC BAA-245 / DSM 16553 / LM	4:Protein predicted	LysR family regulatory protein
23.2246	NaN	24.6213	NaN	24.4245	23.4621	23.8251	23.6306	22.0851	24.1078	21.7578	24.1758	21.9016	NaN	NaN	22.2603	NaN	23.6224	NaN	NaN	23.1555	NaN	23.3979	NaN	NaN	22.6949	22.5108	NaN	23.3697	NaN	NaN	NaN	24.5088	23.7202	NaN	22.3538	24.4355	24.595	24.7858	25.0151	NaN	NaN	NaN	24.6383	Putative exported cyclase	BCAM2778	BCAM2778	Burkholderia cenocepacia (strain ATCC BAA-245 / DSM 16553 / LMG 16656 / NCTC 13227 / J2315 / CF5610) (Burkholderia cepacia (strain J2315))					+	1	0.999	4	19	19	19	1	0	1	0	1	1	1	0	1	1	1	0	1	0	0	0	0	1	0	0	0	0	0	0	0	0	0	0	1	0	0	0	1	1	0	0	1	1	2	2	0	0	0	0	1.66374	0.0263228	tr|B4ELH6|B4ELH6_BURCJ	B4ELH6	B4ELH6_BURCJ	BCAM2778	154	Burkholderia cenocepacia (strain ATCC BAA-245 / DSM 16553 / LM	4:Protein predicted	Putative exported cyclase
NaN	NaN	NaN	NaN	NaN	NaN	NaN	NaN	NaN	NaN	NaN	NaN	25.9777	26.5403	NaN	25.1511	24.0267	25.2155	NaN	NaN	NaN	24.7341	NaN	21.9258	25.4897	23.2554	NaN	NaN	25.4567	24.6147	NaN	NaN	NaN	NaN	NaN	NaN	NaN	NaN	NaN	23.8764	NaN	NaN	NaN	NaN	Putative N-isopropylammelide isopropyl amidohydrolase	BCAM2780	BCAM2780	Burkholderia cenocepacia (strain ATCC BAA-245 / DSM 16553 / LMG 16656 / NCTC 13227 / J2315 / CF5610) (Burkholderia cepacia (strain J2315))	hydrolase activity, acting on carbon-nitrogen (but not peptide) bonds [GO:0016810]		hydrolase activity, acting on carbon-nitrogen (but not peptide) bonds [GO:0016810]			1	0.999	5	32	32	32	0	0	0	0	0	1	0	1	0	0	0	1	2	2	0	2	1	1	1	1	0	2	0	2	2	4	0	0	1	2	1	1	0	2	0	0	0	0	0	1	0	1	0	0	0.627971	0.205459	tr|B4ELH8|B4ELH8_BURCJ	B4ELH8	B4ELH8_BURCJ	BCAM2780	399	Burkholderia cenocepacia (strain ATCC BAA-245 / DSM 16553 / LM	4:Protein predicted	Putative N-isopropylammelide isopropyl amidohydrolase
NaN	NaN	NaN	NaN	NaN	NaN	NaN	NaN	NaN	NaN	NaN	NaN	NaN	NaN	NaN	NaN	NaN	NaN	NaN	NaN	NaN	NaN	NaN	NaN	NaN	NaN	NaN	NaN	NaN	22.7514	NaN	23.839	NaN	NaN	NaN	NaN	NaN	NaN	NaN	NaN	NaN	NaN	NaN	NaN	Putative exported protein	BCAM2781	BCAM2781	Burkholderia cenocepacia (strain ATCC BAA-245 / DSM 16553 / LMG 16656 / NCTC 13227 / J2315 / CF5610) (Burkholderia cepacia (strain J2315))	outer membrane [GO:0019867]			outer membrane [GO:0019867]		0.9811	0.999	1	2	2	2	0	0	0	0	0	0	0	0	0	0	0	0	0	0	0	0	0	0	0	0	0	0	0	0	0	0	0	0	0	1	0	1	0	0	0	0	0	0	0	0	0	0	0	0	0.77973	0.149768	tr|B4ELH9|B4ELH9_BURCJ	B4ELH9	B4ELH9_BURCJ	BCAM2781	202	Burkholderia cenocepacia (strain ATCC BAA-245 / DSM 16553 / LM	4:Protein predicted	Putative exported protein
NaN	NaN	22.0539	NaN	NaN	NaN	NaN	21.6311	NaN	21.6226	NaN	22.5528	23.3955	23.4213	23.6987	24.4763	21.9092	24.3531	23.2555	24.2945	29.1031	23.8755	NaN	23.889	23.3677	24.3494	25.1493	24.6472	23.1259	24.0593	24.3071	24.4532	22.4531	NaN	22.969	NaN	23.3294	21.4441	23.2138	22.4178	23.597	23.0929	23.7731	23.5867	Putative acetyltransferase protein	BCAM2782	BCAM2782	Burkholderia cenocepacia (strain ATCC BAA-245 / DSM 16553 / LMG 16656 / NCTC 13227 / J2315 / CF5610) (Burkholderia cepacia (strain J2315))	N-acetyltransferase activity [GO:0008080]		N-acetyltransferase activity [GO:0008080]		+	1	0.999	4	74	74	74	0	0	2	0	0	0	2	3	0	0	0	3	3	3	3	2	1	2	2	3	1	1	1	2	2	3	2	4	1	3	2	4	1	0	2	2	2	2	2	1	2	2	1	2	1.7739	0.0213071	tr|B4ELI0|B4ELI0_BURCJ	B4ELI0	B4ELI0_BURCJ	BCAM2782	189	Burkholderia cenocepacia (strain ATCC BAA-245 / DSM 16553 / LM	4:Protein predicted	Putative acetyltransferase protein
NaN	NaN	NaN	NaN	NaN	23.593	24.3067	NaN	NaN	22.8434	22.0642	NaN	23.6563	24.4555	23.5749	22.2326	24.276	25.1948	21.002	26.091	21.8817	25.3237	25.0977	23.3097	23.5474	25.2239	24.6105	NaN	NaN	24.8568	25.0403	22.4613	NaN	NaN	NaN	NaN	22.5498	NaN	22.402	NaN	NaN	NaN	NaN	NaN	Putative aminotransferase	BCAM2784	BCAM2784	Burkholderia cenocepacia (strain ATCC BAA-245 / DSM 16553 / LMG 16656 / NCTC 13227 / J2315 / CF5610) (Burkholderia cepacia (strain J2315))	transaminase activity [GO:0008483];pyridoxal phosphate binding [GO:0030170]		transaminase activity [GO:0008483];pyridoxal phosphate binding [GO:0030170]			1	0.999	6	39	39	39	0	0	0	0	1	2	1	0	0	2	1	0	2	1	2	1	1	1	2	3	1	3	1	3	0	0	1	0	0	2	2	2	0	0	0	0	1	1	1	0	0	0	0	1	1.25123	0.0584902	tr|B4ELI2|B4ELI2_BURCJ	B4ELI2	B4ELI2_BURCJ	BCAM2784	452	Burkholderia cenocepacia (strain ATCC BAA-245 / DSM 16553 / LM	3:Protein inferred from homology	Putative aminotransferase
NaN	24.8706	24.9948	24.8936	24.1235	25.0907	25.4463	25.0791	24.4713	23.5174	24.9655	25.0599	22.073	23.7259	24.0871	22.7085	23.8238	24.359	24.4487	24.281	20.788	23.9956	24.6507	24.8169	23.7361	23.3088	24.3477	24.2654	24.872	24.8745	23.9416	22.281	25.4698	25.62	25.9256	25.7952	25.7756	25.5952	25.6661	25.55	25.6166	25.6668	25.6825	25.9875	MarR family regulatory protein	BCAM2794	BCAM2794	Burkholderia cenocepacia (strain ATCC BAA-245 / DSM 16553 / LMG 16656 / NCTC 13227 / J2315 / CF5610) (Burkholderia cepacia (strain J2315))	transcription factor activity, sequence-specific DNA binding [GO:0003700];transcription, DNA-templated [GO:0006351]";"DNA binding [GO:0003677]	transcription, DNA-templated [GO:0006351]	transcription factor activity, sequence-specific DNA binding [GO:0003700]";"DNA binding [GO:0003677]		+	1	0.999	7	92	92	92	0	1	3	3	1	2	3	4	2	1	1	1	1	1	3	3	2	2	3	2	2	3	4	3	1	2	1	1	1	2	3	2	1	4	2	2	2	1	4	3	2	4	1	2	2.795	0.00316899	tr|B4ELJ2|B4ELJ2_BURCJ	B4ELJ2	B4ELJ2_BURCJ	BCAM2794	167	Burkholderia cenocepacia (strain ATCC BAA-245 / DSM 16553 / LM	4:Protein predicted	MarR family regulatory protein
NaN	NaN	21.6091	NaN	NaN	NaN	NaN	NaN	NaN	21.6358	NaN	NaN	NaN	NaN	NaN	NaN	NaN	NaN	20.9298	21.6423	22.0717	22.2982	21.623	22.6344	NaN	NaN	NaN	NaN	NaN	20.6123	NaN	NaN	22.2183	22.5684	22.1313	21.9818	23.0583	22.119	21.7175	22.443	22.6647	22.0664	NaN	21.3421	GntR family regulatory protein	BCAM2804	BCAM2804	Burkholderia cenocepacia (strain ATCC BAA-245 / DSM 16553 / LMG 16656 / NCTC 13227 / J2315 / CF5610) (Burkholderia cepacia (strain J2315))	transcription factor activity, sequence-specific DNA binding [GO:0003700];transcription, DNA-templated [GO:0006351]";"sequence-specific DNA binding [GO:0043565]	transcription, DNA-templated [GO:0006351]	transcription factor activity, sequence-specific DNA binding [GO:0003700]";"sequence-specific DNA binding [GO:0043565]			0.9858	0.999	1	13	13	13	0	0	0	0	0	0	0	0	0	0	0	0	0	0	0	0	0	0	1	0	1	1	1	1	0	0	0	0	0	0	0	0	1	1	1	1	0	1	0	1	1	1	0	0	0.576783	0.228855	tr|B4ELK2|B4ELK2_BURCJ	B4ELK2	B4ELK2_BURCJ	BCAM2804	219	Burkholderia cenocepacia (strain ATCC BAA-245 / DSM 16553 / LM	4:Protein predicted	GntR family regulatory protein
NaN	NaN	NaN	NaN	NaN	NaN	NaN	NaN	NaN	NaN	NaN	NaN	NaN	NaN	NaN	NaN	NaN	NaN	NaN	NaN	NaN	NaN	NaN	NaN	NaN	NaN	NaN	NaN	NaN	NaN	NaN	NaN	NaN	NaN	NaN	NaN	NaN	NaN	NaN	NaN	NaN	NaN	NaN	NaN	LysR family regulatory protein	BCAM0658	BCAM0658	Burkholderia cenocepacia (strain ATCC BAA-245 / DSM 16553 / LMG 16656 / NCTC 13227 / J2315 / CF5610) (Burkholderia cepacia (strain J2315))	transcription factor activity, sequence-specific DNA binding [GO:0003700];transcription, DNA-templated [GO:0006351]";"DNA binding [GO:0003677]	transcription, DNA-templated [GO:0006351]	transcription factor activity, sequence-specific DNA binding [GO:0003700]";"DNA binding [GO:0003677]			0.9737	0.9986	1	3	3	3	0	0	0	0	0	1	0	0	0	0	0	0	0	0	0	0	0	0	0	0	0	0	0	0	0	0	0	0	1	1	0	0	0	0	0	0	0	0	0	0	0	0	0	0	0.0964634	0.71152	tr|B4ELK8|B4ELK8_BURCJ	B4ELK8	B4ELK8_BURCJ	BCAM0658	305	Burkholderia cenocepacia (strain ATCC BAA-245 / DSM 16553 / LM	4:Protein predicted	LysR family regulatory protein
21.7706	21.7212	22.3445	NaN	22.5214	21.4208	22.6401	NaN	NaN	NaN	NaN	NaN	NaN	NaN	NaN	NaN	NaN	NaN	NaN	NaN	NaN	NaN	NaN	NaN	NaN	22.8483	22.9683	23.4022	NaN	NaN	NaN	NaN	22.7676	NaN	NaN	NaN	22.1027	NaN	23.2844	22.9293	22.6546	NaN	22.9749	22.4393	Putative hydrolase	BCAM0665	BCAM0665	Burkholderia cenocepacia (strain ATCC BAA-245 / DSM 16553 / LMG 16656 / NCTC 13227 / J2315 / CF5610) (Burkholderia cepacia (strain J2315))	hydrolase activity [GO:0016787]		hydrolase activity [GO:0016787]		+	0.9977	0.999	3	21	21	21	1	1	1	1	1	1	0	1	1	0	0	0	0	0	0	0	0	0	0	0	0	0	0	0	0	1	0	3	0	0	0	0	1	0	0	1	1	0	2	1	1	0	2	0	1.7126	0.0239965	tr|B4ELL5|B4ELL5_BURCJ	B4ELL5	B4ELL5_BURCJ	BCAM0665	444	Burkholderia cenocepacia (strain ATCC BAA-245 / DSM 16553 / LM	4:Protein predicted	Putative hydrolase
NaN	24.4958	25.1548	24.712	25.7915	25.5529	25.1926	24.8146	25.2969	25.1842	24.9269	25.1337	NaN	24.5385	24.378	24.4662	24.4495	24.3466	24.5579	24.4317	24.9678	24.4891	24.7732	24.8994	24.5385	24.4998	24.8279	NaN	NaN	24.717	24.5766	24.5388	25.504	24.9439	25.422	25.3605	25.5607	25.4356	25.5732	25.3168	25.6331	25.4658	25.4519	25.6441	Putative acetyltransferase-GNAT family	BCAM0678	BCAM0678	Burkholderia cenocepacia (strain ATCC BAA-245 / DSM 16553 / LMG 16656 / NCTC 13227 / J2315 / CF5610) (Burkholderia cepacia (strain J2315))	N-acetyltransferase activity [GO:0008080]		N-acetyltransferase activity [GO:0008080]		+	1	0.999	5	75	75	75	0	2	2	4	1	2	2	4	2	2	2	2	0	1	1	1	1	1	0	1	2	1	1	4	1	1	0	0	0	1	0	1	2	3	3	3	2	4	2	2	2	4	3	2	1.84641	0.01857	tr|B4ELM9|B4ELM9_BURCJ	B4ELM9	B4ELM9_BURCJ	BCAM0678	173	Burkholderia cenocepacia (strain ATCC BAA-245 / DSM 16553 / LM	4:Protein predicted	Putative acetyltransferase-GNAT family
25.1537	23.4137	23.4494	24.6554	24.7324	23.5939	24.6646	24.6996	23.8782	24.2653	23.846	24.9576	25.7105	26.1702	25.9893	26.457	25.0995	25.1091	25.6872	26.0304	25.2859	26.0693	25.4943	25.7476	25.5911	25.3212	24.9766	26.1011	23.4355	23.8072	20.8199	24.7708	23.7426	25.0667	25.2579	25.0222	24.6265	23.227	25.1563	24.183	25.2311	25.097	24.5576	25.2311	Uncharacterized protein	BCAM0679	BCAM0679	Burkholderia cenocepacia (strain ATCC BAA-245 / DSM 16553 / LMG 16656 / NCTC 13227 / J2315 / CF5610) (Burkholderia cepacia (strain J2315))					+	1	0.999	4	89	89	89	1	2	2	2	1	2	2	3	1	4	2	2	4	2	5	3	2	1	2	0	4	3	1	1	2	1	2	2	2	2	1	1	2	2	2	2	1	1	1	2	2	3	3	3	3.7394	0.000490082	tr|B4ELN0|B4ELN0_BURCJ	B4ELN0	B4ELN0_BURCJ	BCAM0679	127	Burkholderia cenocepacia (strain ATCC BAA-245 / DSM 16553 / LM	4:Protein predicted	Uncharacterized protein
24.816	23.1789	23.8132	NaN	NaN	23.0833	18.0194	NaN	23.7082	22.6182	23.346	NaN	24.4033	23.6217	NaN	22.9274	NaN	23.507	NaN	NaN	NaN	21.1712	NaN	NaN	24.6245	24.0753	23.5156	23.4015	22.035	21.8571	NaN	NaN	23.0354	NaN	22.6454	22.157	22.6336	NaN	22.6674	NaN	22.8913	21.8779	23.0517	22.6134	Putative oxidoreductase	BCAM0682	BCAM0682	Burkholderia cenocepacia (strain ATCC BAA-245 / DSM 16553 / LMG 16656 / NCTC 13227 / J2315 / CF5610) (Burkholderia cepacia (strain J2315))	oxidoreductase activity [GO:0016491]		oxidoreductase activity [GO:0016491]		+	0.9971	0.999	3	32	32	32	1	1	1	0	0	1	1	0	1	1	2	0	1	1	0	0	0	1	0	0	0	1	0	0	1	1	2	2	1	1	0	0	2	0	1	1	1	0	1	0	2	1	1	1	1.4181	0.0419087	tr|B4ELN3|B4ELN3_BURCJ	B4ELN3	B4ELN3_BURCJ	BCAM0682	329	Burkholderia cenocepacia (strain ATCC BAA-245 / DSM 16553 / LM	4:Protein predicted	Putative oxidoreductase
NaN	NaN	NaN	NaN	NaN	NaN	NaN	NaN	NaN	NaN	NaN	NaN	NaN	NaN	NaN	NaN	NaN	NaN	NaN	NaN	NaN	NaN	NaN	NaN	NaN	NaN	NaN	NaN	NaN	NaN	NaN	NaN	NaN	NaN	NaN	NaN	NaN	NaN	NaN	NaN	NaN	NaN	NaN	NaN	Putative oxidoreductase	BCAM0684	BCAM0684	Burkholderia cenocepacia (strain ATCC BAA-245 / DSM 16553 / LMG 16656 / NCTC 13227 / J2315 / CF5610) (Burkholderia cepacia (strain J2315))	cell redox homeostasis [GO:0045454]";flavin adenine dinucleotide binding [GO:0050660];oxidoreductase activity, acting on a sulfur group of donors, NAD(P) as acceptor [GO:0016668];"cell [GO:0005623]	cell redox homeostasis [GO:0045454]	oxidoreductase activity, acting on a sulfur group of donors, NAD(P) as acceptor [GO:0016668]";"flavin adenine dinucleotide binding [GO:0050660]	cell [GO:0005623]		0.9969	0.9975	4	4	4	4	0	0	0	0	0	0	1	0	0	0	0	0	1	0	0	0	0	0	0	0	0	0	0	0	0	0	1	0	0	0	0	0	0	0	0	0	0	0	1	0	0	0	0	0	0.505809	0.266186	tr|B4ELN5|B4ELN5_BURCJ	B4ELN5	B4ELN5_BURCJ	BCAM0684	459	Burkholderia cenocepacia (strain ATCC BAA-245 / DSM 16553 / LM	3:Protein inferred from homology	Putative oxidoreductase
NaN	NaN	NaN	NaN	NaN	NaN	NaN	NaN	21.2803	NaN	NaN	NaN	21.7691	NaN	NaN	NaN	NaN	NaN	NaN	NaN	NaN	NaN	NaN	NaN	NaN	NaN	NaN	NaN	NaN	NaN	NaN	NaN	NaN	NaN	NaN	NaN	NaN	NaN	NaN	NaN	NaN	NaN	NaN	NaN	Putative acetyltransferase-GNAT family	BCAM0686	BCAM0686	Burkholderia cenocepacia (strain ATCC BAA-245 / DSM 16553 / LMG 16656 / NCTC 13227 / J2315 / CF5610) (Burkholderia cepacia (strain J2315))	N-acetyltransferase activity [GO:0008080]		N-acetyltransferase activity [GO:0008080]			0.9762	0.999	1	1	1	1	0	0	0	0	0	0	0	0	0	0	0	0	1	0	0	0	0	0	0	0	0	0	0	0	0	0	0	0	0	0	0	0	0	0	0	0	0	0	0	0	0	0	0	0	0.292979	0.429773	tr|B4ELN7|B4ELN7_BURCJ	B4ELN7	B4ELN7_BURCJ	BCAM0686	154	Burkholderia cenocepacia (strain ATCC BAA-245 / DSM 16553 / LM	4:Protein predicted	Putative acetyltransferase-GNAT family
24.9028	23.5258	24.3074	24.0937	25.5094	25.3386	24.9362	24.76	24.6422	24.2939	24.8377	24.7329	24.4343	NaN	22.7252	22.4495	24.5852	22.2795	24.7927	23.4321	24.6447	21.9742	24.9452	24.3656	NaN	NaN	NaN	NaN	23.7719	NaN	NaN	23.6378	25.278	25.453	25.2507	25.6137	25.173	25.2856	25.3676	25.0927	24.7786	24.9118	24.4712	24.8038	Uncharacterized protein	BCAM0688	BCAM0688	Burkholderia cenocepacia (strain ATCC BAA-245 / DSM 16553 / LMG 16656 / NCTC 13227 / J2315 / CF5610) (Burkholderia cepacia (strain J2315))					+	1	0.999	5	50	50	50	1	1	1	2	1	2	3	1	2	1	1	1	1	0	1	1	1	0	3	1	2	0	1	1	0	1	0	0	1	0	0	0	2	2	2	2	1	2	2	1	1	1	2	1	6.17293	6.62e-06	tr|B4ELN9|B4ELN9_BURCJ	B4ELN9	B4ELN9_BURCJ	BCAM0688	265	Burkholderia cenocepacia (strain ATCC BAA-245 / DSM 16553 / LM	4:Protein predicted	Uncharacterized protein
28.9633	29.1724	29.2038	29.3042	29.5506	29.5622	29.5685	29.5906	29.1323	29.121	29.3252	29.2831	28.6991	27.3083	28.9265	28.5265	29.2178	27.4241	29.2824	28.5478	29.5437	28.4322	29.1358	29.331	27.4249	25.9072	25.5067	27.9448	28.5112	28.4574	28.5867	28.6043	30.0651	30.0677	29.9614	30.0725	29.8836	29.9609	29.6878	29.8194	29.3237	29.545	29.2086	29.5383	Putative membrane protein	BCAM0689	BCAM0689	Burkholderia cenocepacia (strain ATCC BAA-245 / DSM 16553 / LMG 16656 / NCTC 13227 / J2315 / CF5610) (Burkholderia cepacia (strain J2315))	integral component of membrane [GO:0016021]			integral component of membrane [GO:0016021]	+	1	0.999	37	837	837	837	24	23	17	16	30	21	24	20	28	22	21	18	19	9	16	12	22	11	18	16	22	18	19	13	10	6	5	9	18	21	12	13	28	26	20	27	25	31	29	21	19	21	20	17	7.87967	4.26e-06	tr|B4ELP0|B4ELP0_BURCJ	B4ELP0	B4ELP0_BURCJ	BCAM0689	1015	Burkholderia cenocepacia (strain ATCC BAA-245 / DSM 16553 / LM	4:Protein predicted	Putative membrane protein
NaN	25.7106	27.2103	26.2062	25.7758	25.3326	24.993	25.3036	NaN	25.751	24.9457	26.6573	NaN	NaN	NaN	NaN	27.3783	NaN	25.1439	25.061	25.6158	NaN	26.0188	24.9924	NaN	NaN	NaN	NaN	NaN	NaN	NaN	25.14	25.5316	25.7031	26.381	27.4192	26.0378	26.2594	26.8934	26.3389	26.6364	26.4223	26.1398	27.0474	Putative outer membrane protein-OmpA family	BCAM0690	BCAM0690	Burkholderia cenocepacia (strain ATCC BAA-245 / DSM 16553 / LMG 16656 / NCTC 13227 / J2315 / CF5610) (Burkholderia cepacia (strain J2315))	integral component of membrane [GO:0016021]			integral component of membrane [GO:0016021]	+	1	0.999	5	89	89	89	0	1	2	3	1	1	2	3	0	1	1	3	0	0	1	0	1	0	3	0	1	0	3	4	0	0	0	0	0	0	0	1	4	5	5	7	6	6	6	5	4	3	2	4	4.08945	0.000233151	tr|B4ELP1|B4ELP1_BURCJ	B4ELP1	B4ELP1_BURCJ	BCAM0690	214	Burkholderia cenocepacia (strain ATCC BAA-245 / DSM 16553 / LM	4:Protein predicted	Putative outer membrane protein-OmpA family
NaN	23.6578	23.5958	NaN	24.408	NaN	24.3736	24.0668	23.8441	23.6606	24.0705	NaN	23.3602	21.2951	NaN	NaN	23.398	21.0307	24.0207	22.1443	24.1939	NaN	NaN	NaN	NaN	NaN	NaN	NaN	NaN	22.4016	NaN	NaN	25.1271	24.8375	NaN	24.7364	24.6505	24.908	24.523	24.3194	24.1289	24.0701	NaN	23.9344	Uncharacterized protein	BCAM0691	BCAM0691	Burkholderia cenocepacia (strain ATCC BAA-245 / DSM 16553 / LMG 16656 / NCTC 13227 / J2315 / CF5610) (Burkholderia cepacia (strain J2315))						0.9996	0.999	3	19	19	19	0	1	1	0	1	0	1	0	2	1	1	0	0	0	0	0	0	0	1	1	1	0	0	0	0	0	0	0	0	0	0	0	1	2	0	0	1	0	1	0	1	1	0	1	1.21298	0.0629809	tr|B4ELP2|B4ELP2_BURCJ	B4ELP2	B4ELP2_BURCJ	BCAM0691	209	Burkholderia cenocepacia (strain ATCC BAA-245 / DSM 16553 / LM	4:Protein predicted	Uncharacterized protein
NaN	NaN	NaN	NaN	NaN	NaN	NaN	NaN	NaN	NaN	NaN	NaN	NaN	NaN	NaN	NaN	NaN	NaN	NaN	NaN	NaN	NaN	NaN	NaN	NaN	NaN	NaN	NaN	NaN	NaN	NaN	NaN	NaN	NaN	NaN	NaN	NaN	NaN	NaN	NaN	NaN	NaN	NaN	NaN	Putative hydrolase	BCAM0697	BCAM0697	Burkholderia cenocepacia (strain ATCC BAA-245 / DSM 16553 / LMG 16656 / NCTC 13227 / J2315 / CF5610) (Burkholderia cepacia (strain J2315))	hydrolase activity [GO:0016787];integral component of membrane [GO:0016021]		hydrolase activity [GO:0016787]	integral component of membrane [GO:0016021]		0.9838	0.9985	2	2	2	2	0	0	0	0	0	0	0	0	0	0	0	0	0	0	0	0	0	0	0	0	0	1	0	0	0	0	0	0	0	0	0	0	0	0	0	0	0	0	0	0	0	0	1	0	0.868827	0.124399	tr|B4ELP8|B4ELP8_BURCJ	B4ELP8	B4ELP8_BURCJ	BCAM0697	327	Burkholderia cenocepacia (strain ATCC BAA-245 / DSM 16553 / LM	4:Protein predicted	Putative hydrolase
NaN	NaN	NaN	NaN	NaN	NaN	NaN	NaN	NaN	NaN	NaN	NaN	NaN	NaN	NaN	NaN	NaN	NaN	NaN	NaN	NaN	NaN	NaN	NaN	NaN	NaN	NaN	NaN	NaN	NaN	NaN	NaN	NaN	NaN	NaN	NaN	NaN	NaN	NaN	NaN	NaN	NaN	NaN	NaN	LysR family regulatory protein	BCAM1759	BCAM1759	Burkholderia cenocepacia (strain ATCC BAA-245 / DSM 16553 / LMG 16656 / NCTC 13227 / J2315 / CF5610) (Burkholderia cepacia (strain J2315))	transcription factor activity, sequence-specific DNA binding [GO:0003700];transcription, DNA-templated [GO:0006351]";"DNA binding [GO:0003677]	transcription, DNA-templated [GO:0006351]	transcription factor activity, sequence-specific DNA binding [GO:0003700]";"DNA binding [GO:0003677]			0.9923	0.999	2	2	2	2	0	0	0	0	0	0	0	0	0	0	0	0	1	0	0	0	0	0	0	0	0	0	0	0	0	0	0	0	0	0	0	0	0	0	0	1	0	0	0	0	0	0	0	0	0.0185584	0.912669	tr|B4ELR8|B4ELR8_BURCJ	B4ELR8	B4ELR8_BURCJ	BCAM1759	300	Burkholderia cenocepacia (strain ATCC BAA-245 / DSM 16553 / LM	4:Protein predicted	LysR family regulatory protein
NaN	NaN	NaN	NaN	25.917	NaN	NaN	NaN	23.7266	NaN	NaN	NaN	NaN	NaN	NaN	NaN	24.1139	NaN	NaN	18.8489	24.1734	NaN	NaN	NaN	18.5734	NaN	NaN	NaN	22.4962	NaN	27.5326	NaN	24.3858	NaN	NaN	NaN	24.0106	26.8464	23.5479	26.4481	NaN	26.0508	NaN	NaN	Putative lipoprotein	BCAM1761	BCAM1761	Burkholderia cenocepacia (strain ATCC BAA-245 / DSM 16553 / LMG 16656 / NCTC 13227 / J2315 / CF5610) (Burkholderia cepacia (strain J2315))						1	0.999	3	23	23	23	0	0	0	0	1	0	0	1	1	0	0	0	0	0	0	0	1	0	0	1	1	0	0	0	1	0	0	0	2	0	1	1	2	0	0	0	1	2	2	3	0	1	0	1	1.08218	0.0812	tr|B4ELS0|B4ELS0_BURCJ	B4ELS0	B4ELS0_BURCJ	BCAM1761	110	Burkholderia cenocepacia (strain ATCC BAA-245 / DSM 16553 / LM	4:Protein predicted	Putative lipoprotein
25.1765	26.429	26.2579	26.3927	26.545	27.0579	26.8347	26.653	26.1521	26.3223	26.3191	26.2833	26.1943	26.357	25.8943	26.4741	26.1068	26.5419	25.5704	26.4119	26.4959	26.8202	26.0199	26.4823	27.0319	27.0579	27.1924	27.1473	26.3104	26.446	26.2127	26.3501	27.3073	27.2329	27.386	27.2625	27.6893	27.5204	27.7728	27.6824	27.6661	27.67	27.663	27.7751	Putative solute-binding protein	BCAM1762	BCAM1762	Burkholderia cenocepacia (strain ATCC BAA-245 / DSM 16553 / LMG 16656 / NCTC 13227 / J2315 / CF5610) (Burkholderia cepacia (strain J2315))	transmembrane transport [GO:0055085];ATP-binding cassette (ABC) transporter complex [GO:0043190]	transmembrane transport [GO:0055085]		ATP-binding cassette (ABC) transporter complex [GO:0043190]	+	1	0.999	17	324	324	324	9	6	4	4	12	8	7	7	9	6	3	6	11	8	5	6	8	8	4	6	6	7	4	4	9	9	8	7	6	3	4	3	8	6	10	7	8	7	13	11	10	14	10	13	10.6603	0	tr|B4ELS1|B4ELS1_BURCJ	B4ELS1	B4ELS1_BURCJ	BCAM1762	529	Burkholderia cenocepacia (strain ATCC BAA-245 / DSM 16553 / LM	4:Protein predicted	Putative solute-binding protein
NaN	23.6186	NaN	22.9324	NaN	21.1779	23.8649	23.2655	NaN	21.8137	22.8673	22.7129	NaN	21.9852	23.214	22.4515	NaN	23.1718	NaN	23.7719	NaN	22.7699	21.9846	22.491	23.2454	20.8893	24.237	23.5332	NaN	22.3535	22.172	22.6083	21.5226	23.8404	24.0046	23.3989	24.3293	23.1956	23.8313	24.0845	22.8159	NaN	23.5174	24.4968	Uncharacterized protein	BCAM1763	BCAM1763	Burkholderia cenocepacia (strain ATCC BAA-245 / DSM 16553 / LMG 16656 / NCTC 13227 / J2315 / CF5610) (Burkholderia cepacia (strain J2315))						1	0.999	3	75	75	75	0	2	0	3	0	1	4	3	0	1	3	1	0	1	1	2	0	2	0	1	1	1	0	1	1	1	2	1	0	1	2	1	1	4	4	2	3	4	3	6	2	0	5	4	0.576573	0.228888	tr|B4ELS2|B4ELS2_BURCJ	B4ELS2	B4ELS2_BURCJ	BCAM1763	417	Burkholderia cenocepacia (strain ATCC BAA-245 / DSM 16553 / LM	4:Protein predicted	Uncharacterized protein
NaN	24.0067	NaN	NaN	NaN	24.1271	24.0963	23.8791	NaN	NaN	NaN	NaN	NaN	24.3631	NaN	NaN	23.9097	24.38	24.3337	NaN	NaN	NaN	24.3651	23.9748	NaN	24.4914	24.512	24.5414	NaN	NaN	24.3181	NaN	NaN	23.965	24.1538	24.3509	24.0418	23.8758	24.2323	24.0167	NaN	24.3566	NaN	24.1456	Putative regulatory protein	hipA BCAM1766	BCAM1766	Burkholderia cenocepacia (strain ATCC BAA-245 / DSM 16553 / LMG 16656 / NCTC 13227 / J2315 / CF5610) (Burkholderia cepacia (strain J2315))						0.9999	0.999	3	5	5	5	0	0	0	0	0	0	0	0	0	0	0	0	0	0	0	0	0	0	0	0	0	0	1	0	0	1	1	0	0	0	0	0	1	0	0	0	0	0	0	1	0	0	0	0	0.303629	0.419513	tr|B4ELS5|B4ELS5_BURCJ	B4ELS5	B4ELS5_BURCJ	hipA	444	Burkholderia cenocepacia (strain ATCC BAA-245 / DSM 16553 / LM	4:Protein predicted	Putative regulatory protein
NaN	NaN	NaN	NaN	NaN	NaN	NaN	NaN	NaN	NaN	20.4225	NaN	NaN	NaN	NaN	21.4066	NaN	NaN	NaN	22.196	NaN	20.0495	NaN	22.4054	NaN	NaN	22.7105	22.2628	NaN	NaN	21.1004	NaN	NaN	NaN	NaN	NaN	NaN	NaN	NaN	NaN	NaN	NaN	NaN	NaN	Putative ABC transporter, substrate-binding protein	BCAM1770	BCAM1770	Burkholderia cenocepacia (strain ATCC BAA-245 / DSM 16553 / LMG 16656 / NCTC 13227 / J2315 / CF5610) (Burkholderia cepacia (strain J2315))	transmembrane transport [GO:0055085];ATP-binding cassette (ABC) transporter complex [GO:0043190]	transmembrane transport [GO:0055085]		ATP-binding cassette (ABC) transporter complex [GO:0043190]		0.9999	0.999	2	17	17	17	0	0	0	0	0	1	0	0	0	0	1	1	0	0	0	2	0	0	0	2	0	2	0	1	1	0	2	1	0	0	1	1	0	0	0	1	0	0	0	0	0	0	0	0	0.796088	0.144759	tr|B4ELS9|B4ELS9_BURCJ	B4ELS9	B4ELS9_BURCJ	BCAM1770	533	Burkholderia cenocepacia (strain ATCC BAA-245 / DSM 16553 / LM	4:Protein predicted	Putative ABC transporter, substrate-binding protein
NaN	NaN	NaN	NaN	NaN	NaN	NaN	NaN	NaN	NaN	NaN	NaN	NaN	NaN	NaN	NaN	NaN	NaN	NaN	NaN	NaN	NaN	NaN	NaN	NaN	NaN	NaN	NaN	NaN	NaN	NaN	20.4386	NaN	21.2924	22.1797	NaN	21.8212	NaN	NaN	NaN	22.6614	22.2638	21.9545	22.8259	Putative ABC transporter, permease protein	BCAM1771	BCAM1771	Burkholderia cenocepacia (strain ATCC BAA-245 / DSM 16553 / LMG 16656 / NCTC 13227 / J2315 / CF5610) (Burkholderia cepacia (strain J2315))	plasma membrane [GO:0005886];transport [GO:0006810];integral component of membrane [GO:0016021]	transport [GO:0006810]		plasma membrane [GO:0005886];integral component of membrane [GO:0016021]		0.9998	0.999	2	7	7	7	0	0	0	0	0	0	0	0	0	0	0	0	0	0	0	0	0	0	0	0	0	0	0	0	0	0	0	0	0	0	0	0	0	1	1	0	1	0	0	0	1	1	1	1	1.28846	0.0542445	tr|B4ELT0|B4ELT0_BURCJ	B4ELT0	B4ELT0_BURCJ	BCAM1771	356	Burkholderia cenocepacia (strain ATCC BAA-245 / DSM 16553 / LM	3:Protein inferred from homology	Putative ABC transporter, permease protein
NaN	NaN	NaN	NaN	NaN	NaN	NaN	21.1289	NaN	NaN	21.8855	NaN	NaN	NaN	NaN	NaN	NaN	NaN	22.1074	NaN	NaN	NaN	NaN	21.8589	NaN	NaN	NaN	NaN	NaN	22.164	22.9995	22.3532	22.421	22.5477	23.4203	23.7062	NaN	22.7261	NaN	22.4116	23.8768	23.7815	24.2403	24.0057	ABC transporter ATP-binding protein	BCAM1773	BCAM1773	Burkholderia cenocepacia (strain ATCC BAA-245 / DSM 16553 / LMG 16656 / NCTC 13227 / J2315 / CF5610) (Burkholderia cepacia (strain J2315))	ATPase activity [GO:0016887];ATP binding [GO:0005524]		ATP binding [GO:0005524];ATPase activity [GO:0016887]		+	1	0.999	4	28	28	28	0	0	0	1	1	0	0	0	0	0	0	0	0	0	0	1	0	0	0	0	0	0	0	1	0	0	0	0	0	2	2	2	1	2	2	1	1	0	2	0	3	2	2	2	3.46643	0.000802676	tr|B4ELT2|B4ELT2_BURCJ	B4ELT2	B4ELT2_BURCJ	BCAM1773	304	Burkholderia cenocepacia (strain ATCC BAA-245 / DSM 16553 / LM	4:Protein predicted	ABC transporter ATP-binding protein
NaN	NaN	NaN	NaN	NaN	NaN	NaN	NaN	NaN	NaN	NaN	NaN	NaN	NaN	NaN	NaN	NaN	NaN	NaN	NaN	NaN	NaN	NaN	NaN	NaN	NaN	NaN	NaN	NaN	21.0716	NaN	NaN	21.7564	22.1034	21.9468	NaN	NaN	21.6209	NaN	NaN	22.9876	NaN	23.7817	NaN	ABC transporter ATP-binding protein	BCAM1774	BCAM1774	Burkholderia cenocepacia (strain ATCC BAA-245 / DSM 16553 / LMG 16656 / NCTC 13227 / J2315 / CF5610) (Burkholderia cepacia (strain J2315))	ATPase activity [GO:0016887];ATP binding [GO:0005524]		ATP binding [GO:0005524];ATPase activity [GO:0016887]			0.9816	0.9987	1	8	8	8	0	0	0	0	0	0	0	0	0	0	0	0	0	0	0	0	0	0	0	0	0	0	0	0	0	0	0	0	0	1	0	0	1	1	1	0	0	1	0	0	1	1	1	0	0.443595	0.304412	tr|B4ELT3|B4ELT3_BURCJ	B4ELT3	B4ELT3_BURCJ	BCAM1774	258	Burkholderia cenocepacia (strain ATCC BAA-245 / DSM 16553 / LM	4:Protein predicted	ABC transporter ATP-binding protein
NaN	NaN	NaN	NaN	NaN	NaN	NaN	NaN	NaN	NaN	NaN	NaN	NaN	NaN	NaN	NaN	NaN	NaN	NaN	NaN	NaN	NaN	NaN	NaN	NaN	NaN	NaN	NaN	NaN	NaN	NaN	NaN	NaN	NaN	NaN	NaN	NaN	NaN	NaN	NaN	NaN	NaN	NaN	NaN	LysR family regulatory protein	BCAM1778	BCAM1778	Burkholderia cenocepacia (strain ATCC BAA-245 / DSM 16553 / LMG 16656 / NCTC 13227 / J2315 / CF5610) (Burkholderia cepacia (strain J2315))	transcription factor activity, sequence-specific DNA binding [GO:0003700];transcription, DNA-templated [GO:0006351]";"DNA binding [GO:0003677]	transcription, DNA-templated [GO:0006351]	transcription factor activity, sequence-specific DNA binding [GO:0003700]";"DNA binding [GO:0003677]			0.9989	0.999	3	3	3	3	0	0	0	0	0	0	0	0	0	0	0	0	0	0	0	0	0	0	0	0	0	0	0	0	0	0	1	1	0	1	0	0	0	0	0	0	0	0	0	0	0	0	0	0	0.0732946	0.760133	tr|B4ELT8|B4ELT8_BURCJ	B4ELT8	B4ELT8_BURCJ	BCAM1778	290	Burkholderia cenocepacia (strain ATCC BAA-245 / DSM 16553 / LM	4:Protein predicted	LysR family regulatory protein
27.6789	26.3263	26.2156	26.4806	27.2559	26.7764	25.5164	26.4056	25.5556	26.2088	26.4068	25.7417	28.0184	28.0927	27.9685	28.0456	27.6939	28.6135	27.8587	28.1286	27.6926	28.1468	27.8581	28.011	28.5445	28.8141	28.3691	28.5607	28.5189	28.585	28.6231	28.8062	26.064	26.14	26.3861	25.75	25.8453	25.9653	27.0443	26.4247	26.64	26.1437	26.8236	26.1085	Beta-lactamase (EC 3.5.2.6)	BCAM1779	BCAM1779	Burkholderia cenocepacia (strain ATCC BAA-245 / DSM 16553 / LMG 16656 / NCTC 13227 / J2315 / CF5610) (Burkholderia cepacia (strain J2315))	beta-lactam antibiotic catabolic process [GO:0030655];response to antibiotic [GO:0046677];beta-lactamase activity [GO:0008800]	response to antibiotic [GO:0046677];beta-lactam antibiotic catabolic process [GO:0030655]	beta-lactamase activity [GO:0008800]		+	1	0.999	12	218	218	218	2	2	4	5	1	4	3	2	2	2	1	4	5	6	9	7	6	10	8	9	3	9	4	5	6	7	10	9	6	11	9	6	4	3	3	5	3	3	2	3	3	4	6	2	11.8705	0	tr|B4ELT9|B4ELT9_BURCJ	B4ELT9	B4ELT9_BURCJ	BCAM1779	299	Burkholderia cenocepacia (strain ATCC BAA-245 / DSM 16553 / LM	3:Protein inferred from homology	Beta-lactamase
NaN	NaN	NaN	NaN	NaN	NaN	NaN	NaN	NaN	NaN	NaN	NaN	NaN	NaN	NaN	NaN	NaN	NaN	24.0088	22.4203	NaN	NaN	NaN	22.3959	NaN	NaN	NaN	NaN	NaN	NaN	NaN	NaN	NaN	22.1425	NaN	NaN	NaN	NaN	NaN	NaN	NaN	NaN	NaN	NaN	Putative cell wall lysis peptidase	BCAM1780	BCAM1780	Burkholderia cenocepacia (strain ATCC BAA-245 / DSM 16553 / LMG 16656 / NCTC 13227 / J2315 / CF5610) (Burkholderia cepacia (strain J2315))						0.9998	0.999	2	7	7	7	0	0	0	0	0	0	0	0	0	0	0	0	0	0	1	0	0	0	1	2	0	0	1	0	0	0	0	0	0	0	0	0	0	2	0	0	0	0	0	0	0	0	0	0	0.0581979	0.793516	tr|B4ELU0|B4ELU0_BURCJ	B4ELU0	B4ELU0_BURCJ	BCAM1780	289	Burkholderia cenocepacia (strain ATCC BAA-245 / DSM 16553 / LM	4:Protein predicted	Putative cell wall lysis peptidase
NaN	21.8553	21.912	23.1663	NaN	22.5919	NaN	22.46	NaN	21.8683	21.2932	22.1112	NaN	22.6339	22.167	22.8015	NaN	22.3449	23.198	22.7733	NaN	23.0956	NaN	NaN	21.616	22.5966	NaN	NaN	NaN	NaN	22.6683	20.5977	NaN	20.4851	NaN	21.2754	NaN	NaN	23.2588	NaN	NaN	NaN	20.164	22.0091	LysR family regulatory protein	BCAM1781	BCAM1781	Burkholderia cenocepacia (strain ATCC BAA-245 / DSM 16553 / LMG 16656 / NCTC 13227 / J2315 / CF5610) (Burkholderia cepacia (strain J2315))	transcription factor activity, sequence-specific DNA binding [GO:0003700];transcription, DNA-templated [GO:0006351]";"DNA binding [GO:0003677]	transcription, DNA-templated [GO:0006351]	transcription factor activity, sequence-specific DNA binding [GO:0003700]";"DNA binding [GO:0003677]			1	0.999	4	31	31	31	0	0	2	1	0	1	0	1	0	2	0	1	0	2	2	2	0	2	2	4	0	1	0	0	1	3	0	0	0	0	0	1	0	0	0	0	0	0	1	0	0	0	1	1	1.32388	0.0505473	tr|B4ELU2|B4ELU2_BURCJ	B4ELU2	B4ELU2_BURCJ	BCAM1781	298	Burkholderia cenocepacia (strain ATCC BAA-245 / DSM 16553 / LM	4:Protein predicted	LysR family regulatory protein
NaN	NaN	21.7891	21.2444	NaN	21.7905	21.429	NaN	21.7285	21.9415	21.4125	21.8047	NaN	22.6248	21.9547	22.1535	NaN	22.6233	22.1766	NaN	NaN	22.7444	NaN	21.2977	22.7322	22.6385	23.0627	22.3104	22.604	23.0652	22.3977	22.495	22.1402	22.4615	22.1976	22.0378	22.5997	21.869	22.2037	22.5379	22.3763	21.7172	22.3805	22.4529	Putative aldo/keto reductase	BCAM1785	BCAM1785	Burkholderia cenocepacia (strain ATCC BAA-245 / DSM 16553 / LMG 16656 / NCTC 13227 / J2315 / CF5610) (Burkholderia cepacia (strain J2315))					+	0.9898	0.999	1	28	28	28	0	0	0	0	0	1	1	0	0	1	1	1	0	1	0	1	0	1	1	1	0	0	0	1	1	1	1	0	1	1	1	1	0	1	0	1	1	1	1	1	1	1	1	1	2.12407	0.011099	tr|B4ELU6|B4ELU6_BURCJ	B4ELU6	B4ELU6_BURCJ	BCAM1785	333	Burkholderia cenocepacia (strain ATCC BAA-245 / DSM 16553 / LM	4:Protein predicted	Putative aldo/keto reductase
24.6745	24.4362	24.6035	24.3861	NaN	24.5806	21.7175	23.9461	NaN	22.7796	23.785	24.2577	NaN	NaN	NaN	NaN	NaN	NaN	22.9191	23.9244	21.7421	22.544	24.5709	23.4635	22.5966	NaN	24.7226	NaN	NaN	24.6067	24.5894	24.0207	25.2622	24.58	25.2222	24.8247	25.1612	24.872	25.3922	25.2076	25.256	24.8542	25.1195	25.0357	LysR family regulatory protein	BCAM1786	BCAM1786	Burkholderia cenocepacia (strain ATCC BAA-245 / DSM 16553 / LMG 16656 / NCTC 13227 / J2315 / CF5610) (Burkholderia cepacia (strain J2315))	transcription factor activity, sequence-specific DNA binding [GO:0003700];transcription, DNA-templated [GO:0006351]";"DNA binding [GO:0003677]	transcription, DNA-templated [GO:0006351]	transcription factor activity, sequence-specific DNA binding [GO:0003700]";"DNA binding [GO:0003677]		+	1	0.999	11	91	91	91	2	1	2	1	2	3	1	1	1	1	1	2	0	0	1	0	1	2	1	0	0	1	2	0	1	1	1	0	0	1	1	1	2	5	3	8	7	3	7	5	4	4	6	5	3.27155	0.0012395	tr|B4ELU7|B4ELU7_BURCJ	B4ELU7	B4ELU7_BURCJ	BCAM1786	303	Burkholderia cenocepacia (strain ATCC BAA-245 / DSM 16553 / LM	4:Protein predicted	LysR family regulatory protein
NaN	NaN	NaN	21.9968	NaN	22.1166	23.2248	23.3089	NaN	23.5342	23.0404	23.8937	25.6499	26.8734	26.5636	26.5627	27.1986	27.4648	27.8057	27.2109	27.6347	27.7791	27.7777	27.5357	26.1649	26.646	26.6708	26.4171	27.4504	27.647	27.6625	27.4344	NaN	22.9455	NaN	22.117	24.1658	23.233	23.7636	23.9	22.6723	23.8577	23.9033	22.0989	Putative porin	BCAM1787	BCAM1787	Burkholderia cenocepacia (strain ATCC BAA-245 / DSM 16553 / LMG 16656 / NCTC 13227 / J2315 / CF5610) (Burkholderia cepacia (strain J2315))	ion transport [GO:0006811];porin activity [GO:0015288];pore complex [GO:0046930]	ion transport [GO:0006811]	porin activity [GO:0015288]	pore complex [GO:0046930]	+	1	0.999	12	253	222	321	0	0	0	1	0	1	2	3	1	2	1	3	4	9	11	11	10	14	14	14	6	12	9	14	7	11	8	9	9	12	12	13	0	1	0	1	2	4	3	4	3	4	5	3	18.931	0	tr|B4ELU8|B4ELU8_BURCJ	B4ELU8	B4ELU8_BURCJ	BCAM1787	384	Burkholderia cenocepacia (strain ATCC BAA-245 / DSM 16553 / LM	4:Protein predicted	Putative porin
NaN	23.1606	NaN	24.3524	23.202	24.7779	22.7841	22.8487	23.9673	24.3852	25.1936	24.8464	NaN	23.8213	21.9203	22.71	NaN	24.3625	24.6596	23.8865	23.0157	22.4797	NaN	24.8241	23.6971	23.7669	23.3908	NaN	24.7988	24.3956	24.0972	24.7922	23.4645	23.3685	NaN	24.4889	23.837	24.0295	25.0935	24.7115	25.6043	22.8196	21.3733	24.74	Putative esterase	BCAM1789	BCAM1789	Burkholderia cenocepacia (strain ATCC BAA-245 / DSM 16553 / LMG 16656 / NCTC 13227 / J2315 / CF5610) (Burkholderia cepacia (strain J2315))						1	0.999	5	44	44	44	0	0	0	2	1	1	1	0	2	1	3	2	0	0	1	1	0	1	3	3	1	1	0	1	0	0	0	0	1	1	1	0	1	1	0	1	2	3	1	2	1	3	0	1	0.889518	0.119185	tr|B4ELV0|B4ELV0_BURCJ	B4ELV0	B4ELV0_BURCJ	BCAM1789	312	Burkholderia cenocepacia (strain ATCC BAA-245 / DSM 16553 / LM	4:Protein predicted	Putative esterase
NaN	23.8144	NaN	23.0853	NaN	NaN	22.5829	21.495	NaN	21.8084	NaN	23.5484	25.8353	25.3319	25.1331	25.127	24.1725	25.222	22.4297	24.4264	NaN	24.8761	24.4117	24.2226	25.9399	25.6996	26.0564	25.3991	26.3239	25.8827	26.2503	25.9335	23.7126	23.5898	23.7795	24.0124	NaN	23.6089	24.4348	NaN	24.3107	22.6272	24.4928	24.1793	NAD-dependent epimerase/dehydratase	BCAM1795	BCAM1795	Burkholderia cenocepacia (strain ATCC BAA-245 / DSM 16553 / LMG 16656 / NCTC 13227 / J2315 / CF5610) (Burkholderia cepacia (strain J2315))					+	1	0.999	7	47	47	47	0	0	0	1	0	0	0	1	0	0	0	2	1	2	1	1	0	0	1	1	0	1	2	1	1	2	2	3	4	2	4	3	0	1	1	3	0	1	0	0	2	1	1	1	6.57417	3.48e-06	tr|B4ELV5|B4ELV5_BURCJ	B4ELV5	B4ELV5_BURCJ	BCAM1795	290	Burkholderia cenocepacia (strain ATCC BAA-245 / DSM 16553 / LM	4:Protein predicted	NAD-dependent epimerase/dehydratase
23.6158	23.7334	25.3499	25.4223	26.4193	25.8436	25.4604	26.3742	25.8745	26.0603	26.1442	26.436	NaN	24.0593	25.1478	24.5575	25.2559	25.8389	25.5934	23.3881	24.1269	25.6063	24.9277	25.8092	25.4519	25.5116	25.6801	25.1285	26.4287	26.4913	26.2319	26.3938	26.8595	26.4245	26.6184	26.5265	26.9313	26.5981	26.308	26.6438	26.5213	26.6239	26.5625	26.7971	Putative ion channel protein	BCAM1797	BCAM1797	Burkholderia cenocepacia (strain ATCC BAA-245 / DSM 16553 / LMG 16656 / NCTC 13227 / J2315 / CF5610) (Burkholderia cepacia (strain J2315))	potassium ion transport [GO:0006813];integral component of membrane [GO:0016021]	potassium ion transport [GO:0006813]		integral component of membrane [GO:0016021]	+	1	0.999	6	192	192	192	4	4	5	6	6	4	7	7	5	3	7	4	0	2	3	5	4	2	4	6	1	4	2	2	2	3	4	4	2	5	5	5	3	7	5	7	6	6	5	6	5	5	5	5	5.44614	1.49e-05	tr|B4ELV7|B4ELV7_BURCJ	B4ELV7	B4ELV7_BURCJ	BCAM1797	364	Burkholderia cenocepacia (strain ATCC BAA-245 / DSM 16553 / LM	4:Protein predicted	Putative ion channel protein
NaN	25.2626	NaN	25.6164	24.3124	26.4686	26.3065	26.3139	25.602	26.8218	26.9147	26.2545	25.2595	26.5041	25.7977	26.664	25.7909	27.4021	27.2271	27.3178	26.5346	27.1179	26.7736	27.4788	26.8811	26.4674	27.3131	26.1581	28.4671	28.0887	28.3114	28.0181	25.2113	27.356	26.7773	26.6306	26.9058	26.8659	27.0784	23.8327	25.6302	25.271	26.1786	26.0061	Putative oxidoreductase	BCAM1798	BCAM1798	Burkholderia cenocepacia (strain ATCC BAA-245 / DSM 16553 / LMG 16656 / NCTC 13227 / J2315 / CF5610) (Burkholderia cepacia (strain J2315))	oxidoreductase activity [GO:0016491]		oxidoreductase activity [GO:0016491]		+	1	0.999	9	175	175	175	0	3	0	1	3	2	7	4	2	6	4	3	3	4	4	5	7	4	5	4	7	6	7	6	2	3	3	4	4	6	7	7	3	3	3	2	4	4	2	7	3	6	3	2	3.71207	0.000518303	tr|B4ELV8|B4ELV8_BURCJ	B4ELV8	B4ELV8_BURCJ	BCAM1798	444	Burkholderia cenocepacia (strain ATCC BAA-245 / DSM 16553 / LM	4:Protein predicted	Putative oxidoreductase
NaN	NaN	NaN	NaN	NaN	NaN	NaN	NaN	NaN	NaN	NaN	NaN	NaN	23.0772	NaN	23.5779	NaN	21.0068	NaN	21.729	NaN	21.2893	NaN	NaN	22.3007	22.5623	23.1022	23.1884	NaN	NaN	NaN	NaN	NaN	NaN	NaN	NaN	NaN	NaN	NaN	NaN	NaN	NaN	NaN	NaN	Uncharacterized protein	BCAM1800	BCAM1800	Burkholderia cenocepacia (strain ATCC BAA-245 / DSM 16553 / LMG 16656 / NCTC 13227 / J2315 / CF5610) (Burkholderia cepacia (strain J2315))					+	0.9996	0.999	2	23	23	23	0	0	0	0	0	0	0	0	0	0	0	0	0	2	0	3	0	2	0	2	0	2	0	0	3	2	2	5	0	0	0	0	0	0	0	0	0	0	0	0	0	0	0	0	1.90319	0.0166415	tr|B4ELW0|B4ELW0_BURCJ	B4ELW0	B4ELW0_BURCJ	BCAM1800	91	Burkholderia cenocepacia (strain ATCC BAA-245 / DSM 16553 / LM	4:Protein predicted	Uncharacterized protein
28.2124	28.1812	27.7908	28.113	28.9872	28.6095	29.0644	28.2111	28.7519	27.7257	28.7987	28.6011	25.9864	26.8843	27.5077	27.3738	27.1434	26.7501	26.3003	26.8337	27.8617	25.0633	28.1518	27.503	26.9373	27.0907	27.3919	27.2919	26.6345	27.7667	27.2018	27.0365	28.1471	27.3281	28.5232	28.0878	28.1989	27.8214	28.7727	28.8381	28.5236	28.0376	28.1381	28.0755	Hypothetical phage protein	BCAM1801	BCAM1801	Burkholderia cenocepacia (strain ATCC BAA-245 / DSM 16553 / LMG 16656 / NCTC 13227 / J2315 / CF5610) (Burkholderia cepacia (strain J2315))					+	1	0.999	4	143	143	143	4	2	2	4	4	4	5	6	5	4	6	5	3	2	3	2	2	2	4	3	2	3	3	2	1	1	1	3	2	2	2	3	3	2	3	6	8	2	3	3	4	4	5	3	4.17649	0.000214154	tr|B4ELW1|B4ELW1_BURCJ	B4ELW1	B4ELW1_BURCJ	BCAM1801	69	Burkholderia cenocepacia (strain ATCC BAA-245 / DSM 16553 / LM	4:Protein predicted	Hypothetical phage protein
26.0138	26.6465	25.812	26.3502	25.6252	27.3213	27.3627	27.0819	27.1664	26.3886	26.1111	26.6168	24.71	21.9262	24.9108	25.138	24.5664	NaN	22.8781	26.0414	27.0796	24.4218	24.6671	26.405	25.6719	NaN	23.8539	NaN	27.4139	26.9797	26.6821	26.7725	27.3763	27.5338	27.2476	27.5916	27.8741	27.977	27.4278	27.7067	27.4131	27.2539	27.095	27.2141	Putative regulatory protein	BCAM1802	BCAM1802	Burkholderia cenocepacia (strain ATCC BAA-245 / DSM 16553 / LMG 16656 / NCTC 13227 / J2315 / CF5610) (Burkholderia cepacia (strain J2315))	phosphorelay signal transduction system [GO:0000160];intracellular [GO:0005622]	phosphorelay signal transduction system [GO:0000160]		intracellular [GO:0005622]	+	1	0.999	9	127	127	127	2	3	3	3	6	4	6	2	4	2	4	3	2	0	1	2	2	1	2	1	3	3	2	2	1	0	1	0	5	5	5	3	3	3	3	5	4	2	5	3	2	6	4	4	5.23439	2.29e-05	tr|B4ELW2|B4ELW2_BURCJ	B4ELW2	B4ELW2_BURCJ	BCAM1802	284	Burkholderia cenocepacia (strain ATCC BAA-245 / DSM 16553 / LM	4:Protein predicted	Putative regulatory protein
24.4346	22.8748	25.0819	24.0897	25.1559	25.2293	23.1535	24.0436	25.4918	24.9516	25.1354	24.8228	24.8834	24.5249	22.689	23.5636	23.8258	24.6161	21.4439	NaN	23.0073	23.2463	23.723	23.0427	22.7333	24.3382	NaN	NaN	25.2745	24.6835	24.4153	24.1735	24.6369	24.7524	24.9427	NaN	25.0261	24.8862	25.5122	25.2035	25.1444	23.007	24.8435	25.0911	Uncharacterized protein	BCAM1803	BCAM1803	Burkholderia cenocepacia (strain ATCC BAA-245 / DSM 16553 / LMG 16656 / NCTC 13227 / J2315 / CF5610) (Burkholderia cepacia (strain J2315))					+	1	0.999	8	63	63	63	1	3	1	2	6	1	0	1	1	2	1	1	2	2	1	0	3	1	1	0	1	2	1	2	2	1	0	0	1	4	0	1	2	2	1	0	2	3	0	1	1	1	2	3	1.92161	0.0160601	tr|B4ELW3|B4ELW3_BURCJ	B4ELW3	B4ELW3_BURCJ	BCAM1803	555	Burkholderia cenocepacia (strain ATCC BAA-245 / DSM 16553 / LM	4:Protein predicted	Uncharacterized protein
NaN	NaN	NaN	NaN	NaN	NaN	NaN	NaN	22.7339	24.6965	NaN	24.4639	29.2388	29.5224	30.0524	29.4728	29.1032	30.2883	29.6802	29.9958	28.3446	29.8962	29.2427	28.7011	27.5827	27.6326	27.8356	27.5732	NaN	NaN	NaN	NaN	NaN	NaN	NaN	NaN	NaN	NaN	NaN	NaN	22.9746	NaN	24.2917	NaN	Methyl-accepting chemotaxis protein	BCAM1804	BCAM1804	Burkholderia cenocepacia (strain ATCC BAA-245 / DSM 16553 / LMG 16656 / NCTC 13227 / J2315 / CF5610) (Burkholderia cepacia (strain J2315))	chemotaxis [GO:0006935];transmembrane signaling receptor activity [GO:0004888];integral component of membrane [GO:0016021]	chemotaxis [GO:0006935]	transmembrane signaling receptor activity [GO:0004888]	integral component of membrane [GO:0016021]	+	1	0.999	25	486	486	492	0	0	0	1	0	0	0	0	1	5	3	5	33	35	37	35	21	42	36	38	23	36	32	23	18	15	18	16	0	0	0	0	0	0	0	0	0	0	0	0	3	0	9	1	15.3123	0	tr|B4ELW4|B4ELW4_BURCJ	B4ELW4	B4ELW4_BURCJ	BCAM1804	519	Burkholderia cenocepacia (strain ATCC BAA-245 / DSM 16553 / LM	4:Protein predicted	Methyl-accepting chemotaxis protein
NaN	NaN	NaN	NaN	NaN	NaN	NaN	NaN	22.7217	NaN	NaN	21.7052	25.5029	25.1921	24.8075	24.8297	25.488	25.5747	23.9103	25.0839	24.4139	25.1979	24.9598	24.4868	24.9422	24.364	24.7052	24.0313	24.6489	24.2668	24.7112	24.9137	NaN	NaN	NaN	NaN	NaN	NaN	NaN	NaN	NaN	NaN	NaN	NaN	Putative acetyltransferase	BCAM1808	BCAM1808	Burkholderia cenocepacia (strain ATCC BAA-245 / DSM 16553 / LMG 16656 / NCTC 13227 / J2315 / CF5610) (Burkholderia cepacia (strain J2315))	N-acetyltransferase activity [GO:0008080]		N-acetyltransferase activity [GO:0008080]		+	1	0.999	6	45	45	45	0	0	0	0	0	0	0	0	1	0	0	0	4	3	1	2	1	4	2	2	1	2	2	3	1	2	3	1	3	1	2	3	0	0	0	0	0	0	0	0	1	0	0	0	12.7555	0	tr|B4ELW8|B4ELW8_BURCJ	B4ELW8	B4ELW8_BURCJ	BCAM1808	186	Burkholderia cenocepacia (strain ATCC BAA-245 / DSM 16553 / LM	4:Protein predicted	Putative acetyltransferase
25.6282	25.7041	25.795	25.7137	26.2627	26.0433	25.9312	25.9556	26.2032	26.1763	25.953	26.3301	26.9538	26.9365	27.0737	26.867	26.8221	26.9367	26.7675	26.8226	26.6406	26.9697	26.8359	26.6161	27.0582	26.9298	27.0726	26.8239	26.9379	26.997	26.8854	26.841	26.1131	25.9204	26.2178	26.2773	26.4911	26.3651	26.5738	26.378	26.7091	26.3968	26.6531	26.544	MerR family regulatory protein	BCAM1809	BCAM1809	Burkholderia cenocepacia (strain ATCC BAA-245 / DSM 16553 / LMG 16656 / NCTC 13227 / J2315 / CF5610) (Burkholderia cepacia (strain J2315))	regulation of transcription, DNA-templated [GO:0006355]";"DNA binding [GO:0003677]	regulation of transcription, DNA-templated [GO:0006355]	DNA binding [GO:0003677]		+	1	0.999	17	360	360	360	6	9	7	7	6	6	5	6	7	7	5	9	10	9	8	12	11	12	9	12	8	8	7	11	9	10	10	9	9	6	7	8	9	9	8	8	6	8	8	7	8	9	6	9	16.3252	0	tr|B4ELW9|B4ELW9_BURCJ	B4ELW9	B4ELW9_BURCJ	BCAM1809	279	Burkholderia cenocepacia (strain ATCC BAA-245 / DSM 16553 / LM	4:Protein predicted	MerR family regulatory protein
NaN	22.3597	23.6146	24.1322	26.3041	23.6144	24.8736	24.588	22.9627	23.7215	24.8834	24.2497	NaN	NaN	NaN	NaN	21.686	NaN	25.61	NaN	25.707	NaN	24.1166	25.0541	24.468	NaN	NaN	NaN	26.5978	26.4725	26.2659	26.1313	26.1257	27.1739	25.7725	25.6805	25.9443	27.32	24.7147	26.2832	25.4527	26.6256	24.808	25.2039	Putative cold shock protein	BCAM1810	BCAM1810	Burkholderia cenocepacia (strain ATCC BAA-245 / DSM 16553 / LMG 16656 / NCTC 13227 / J2315 / CF5610) (Burkholderia cepacia (strain J2315))	DNA binding [GO:0003677];regulation of transcription, DNA-templated [GO:0006355]";"cytoplasm [GO:0005737]	regulation of transcription, DNA-templated [GO:0006355]	DNA binding [GO:0003677]	cytoplasm [GO:0005737]	+	0.9999	0.999	3	98	98	109	0	2	2	2	1	1	3	1	1	1	2	2	0	0	0	0	2	0	3	0	4	0	1	1	1	0	0	0	4	4	5	5	5	4	4	3	5	3	6	5	3	5	5	2	5.61831	1.22e-05	tr|B4ELX0|B4ELX0_BURCJ	B4ELX0	B4ELX0_BURCJ	BCAM1810	67	Burkholderia cenocepacia (strain ATCC BAA-245 / DSM 16553 / LM	4:Protein predicted	Putative cold shock protein
NaN	NaN	NaN	NaN	NaN	NaN	NaN	NaN	NaN	NaN	NaN	NaN	NaN	NaN	NaN	NaN	NaN	NaN	NaN	NaN	NaN	NaN	NaN	NaN	NaN	NaN	NaN	NaN	NaN	NaN	NaN	NaN	NaN	NaN	NaN	NaN	NaN	NaN	NaN	NaN	NaN	NaN	NaN	NaN	Uncharacterized protein	BCAM1818	BCAM1818	Burkholderia cenocepacia (strain ATCC BAA-245 / DSM 16553 / LMG 16656 / NCTC 13227 / J2315 / CF5610) (Burkholderia cepacia (strain J2315))						0.9811	0.999	2	7	7	7	0	0	0	0	0	0	0	0	0	0	0	0	0	1	0	0	0	1	0	0	0	1	0	0	0	1	1	1	0	0	0	0	0	0	0	0	1	0	0	0	0	0	0	0	0.161176	0.593592	tr|B4ELX8|B4ELX8_BURCJ	B4ELX8	B4ELX8_BURCJ	BCAM1818	187	Burkholderia cenocepacia (strain ATCC BAA-245 / DSM 16553 / LM	4:Protein predicted	Uncharacterized protein
26.2934	26.5145	26.4981	26.5041	26.3846	26.9045	26.4637	26.6326	26.6472	26.6307	26.6391	26.5278	26.3693	26.2892	26.0961	26.0594	26.4027	26.1948	26.2543	26.0931	25.9388	26.2844	26.4034	26.2731	26.0253	26.1967	26.1523	26.1905	26.697	26.5518	26.5697	26.1825	26.5559	26.5631	26.5394	26.5587	26.6638	26.5418	26.6839	26.5615	26.6939	26.585	26.5142	26.4766	Putative ATP-dependent RNA helicase RhlE (EC 3.6.1.-)	rhlE BCAM2814	BCAM2814	Burkholderia cenocepacia (strain ATCC BAA-245 / DSM 16553 / LMG 16656 / NCTC 13227 / J2315 / CF5610) (Burkholderia cepacia (strain J2315))	helicase activity [GO:0004386];nucleic acid binding [GO:0003676];ATP binding [GO:0005524]		helicase activity [GO:0004386];nucleic acid binding [GO:0003676];ATP binding [GO:0005524]		+	1	0.999	19	574	574	574	12	12	11	13	12	17	16	14	15	15	13	14	15	15	12	13	13	13	12	13	7	13	15	15	12	13	11	12	10	12	11	13	12	13	15	14	12	15	13	11	14	12	15	14	5.10047	2.81e-05	tr|B4ELZ2|B4ELZ2_BURCJ	B4ELZ2	B4ELZ2_BURCJ	rhlE	484	Burkholderia cenocepacia (strain ATCC BAA-245 / DSM 16553 / LM	3:Protein inferred from homology	Putative ATP-dependent RNA helicase RhlE
25.5286	25.677	25.7881	25.9298	22.773	NaN	NaN	NaN	24.9977	25.1978	24.8765	24.5653	25.7762	26.2464	25.315	26.0013	23.5583	25.0119	21.2142	24.9121	NaN	25.5282	NaN	22.6231	25.6112	25.855	26.4649	26.2769	NaN	NaN	NaN	21.263	23.1546	NaN	24.5735	NaN	NaN	NaN	NaN	NaN	24.3237	NaN	24.9714	23.9569	Putative 2-nitropropane dioxygenase	BCAM2815	BCAM2815	Burkholderia cenocepacia (strain ATCC BAA-245 / DSM 16553 / LMG 16656 / NCTC 13227 / J2315 / CF5610) (Burkholderia cepacia (strain J2315))	nitronate monooxygenase activity [GO:0018580];dioxygenase activity [GO:0051213]		nitronate monooxygenase activity [GO:0018580];dioxygenase activity [GO:0051213]		+	1	0.999	9	71	71	71	3	3	4	5	1	0	0	0	1	2	1	3	1	5	2	3	1	3	0	2	0	3	0	0	4	5	6	5	0	0	0	0	2	0	2	0	0	0	0	0	2	0	2	0	6.92188	3.68e-06	tr|B4ELZ3|B4ELZ3_BURCJ	B4ELZ3	B4ELZ3_BURCJ	BCAM2815	500	Burkholderia cenocepacia (strain ATCC BAA-245 / DSM 16553 / LM	4:Protein predicted	Putative 2-nitropropane dioxygenase
22.5948	21.4426	23.0649	22.8224	NaN	NaN	20.2759	20.0814	NaN	21.9774	21.2888	22.6264	22.8896	22.9461	23.212	24.0532	21.4763	22.2971	22.5885	23.2714	NaN	23.2156	NaN	21.8242	24.3072	24.2915	24.7025	25.0996	NaN	19.3761	21.5014	21.2698	NaN	20.6355	20.3684	20.0899	NaN	NaN	20.0284	NaN	20.1908	NaN	21.496	20.9838	GlcG protein	glcG BCAM2820	BCAM2820	Burkholderia cenocepacia (strain ATCC BAA-245 / DSM 16553 / LMG 16656 / NCTC 13227 / J2315 / CF5610) (Burkholderia cepacia (strain J2315))					+	0.9923	0.999	2	50	50	50	1	1	2	1	0	0	1	0	0	2	2	2	2	2	1	1	2	2	2	1	0	2	0	2	3	1	2	3	0	2	2	1	0	1	1	1	0	0	0	0	1	1	1	1	4.50982	0.000113622	tr|B4ELZ8|B4ELZ8_BURCJ	B4ELZ8	B4ELZ8_BURCJ	glcG	134	Burkholderia cenocepacia (strain ATCC BAA-245 / DSM 16553 / LM	4:Protein predicted	GlcG protein
28.5841	28.8166	28.7511	28.8078	28.4314	28.7431	28.6171	28.5947	28.6338	28.8416	28.8312	28.788	29.2666	29.5194	29.1358	29.4952	28.935	29.2959	28.8443	29.1516	28.9588	29.2074	28.8662	29.0783	29.1969	29.2937	29.354	29.3762	28.6796	28.7401	28.6867	28.671	28.9214	28.9623	28.9677	29.0104	28.5952	28.4272	28.6695	28.5705	28.9989	28.8282	28.9804	28.9239	Malate synthase G (EC 2.3.3.9)	glcB BCAM2821	BCAM2821	Burkholderia cenocepacia (strain ATCC BAA-245 / DSM 16553 / LMG 16656 / NCTC 13227 / J2315 / CF5610) (Burkholderia cepacia (strain J2315))	glyoxylate cycle [GO:0006097];malate synthase activity [GO:0004474];metal ion binding [GO:0046872];tricarboxylic acid cycle [GO:0006099];cytoplasm [GO:0005737]	tricarboxylic acid cycle [GO:0006099];glyoxylate cycle [GO:0006097]	metal ion binding [GO:0046872];malate synthase activity [GO:0004474]	cytoplasm [GO:0005737]	+	1	0.999	31	1459	1459	1459	26	38	32	31	24	24	34	32	30	35	34	38	37	36	32	39	31	47	31	41	27	39	27	34	32	37	37	36	25	30	30	27	34	40	35	40	34	28	33	29	34	34	31	34	10.3163	0	tr|B4ELZ9|B4ELZ9_BURCJ	B4ELZ9	B4ELZ9_BURCJ	glcB	724	Burkholderia cenocepacia (strain ATCC BAA-245 / DSM 16553 / LM	3:Protein inferred from homology	Malate synthase G
NaN	NaN	NaN	NaN	NaN	NaN	NaN	NaN	NaN	NaN	NaN	NaN	NaN	NaN	NaN	NaN	NaN	NaN	NaN	NaN	NaN	NaN	NaN	NaN	NaN	NaN	NaN	NaN	NaN	NaN	NaN	NaN	NaN	NaN	NaN	NaN	NaN	NaN	NaN	NaN	NaN	NaN	NaN	NaN	Two-component regulatory system, sensor kinase protein	BCAM2823	BCAM2823	Burkholderia cenocepacia (strain ATCC BAA-245 / DSM 16553 / LMG 16656 / NCTC 13227 / J2315 / CF5610) (Burkholderia cepacia (strain J2315))	intracellular [GO:0005622];phosphorelay sensor kinase activity [GO:0000155];protein dimerization activity [GO:0046983];integral component of membrane [GO:0016021]		protein dimerization activity [GO:0046983];phosphorelay sensor kinase activity [GO:0000155]	intracellular [GO:0005622];integral component of membrane [GO:0016021]		0.9972	0.999	3	3	3	3	0	0	0	0	0	0	0	0	0	0	0	1	0	0	0	0	0	0	0	0	0	0	0	0	0	0	0	0	1	1	0	0	0	0	0	0	0	0	0	0	0	0	0	0	0.858716	0.127001	tr|B4EM01|B4EM01_BURCJ	B4EM01	B4EM01_BURCJ	BCAM2823	460	Burkholderia cenocepacia (strain ATCC BAA-245 / DSM 16553 / LM	4:Protein predicted	Two-component regulatory system, sensor kinase protein
NaN	NaN	NaN	NaN	NaN	NaN	20.8449	NaN	NaN	NaN	23.4165	21.8829	NaN	NaN	21.4029	NaN	NaN	21.3682	20.9602	22.7427	NaN	NaN	NaN	NaN	NaN	NaN	NaN	NaN	NaN	NaN	NaN	NaN	23.057	NaN	NaN	NaN	22.8296	NaN	22.9575	22.7578	22.1159	22.0955	NaN	22.2984	Two-component regulatory system, response regulator protein	BCAM2824	BCAM2824	Burkholderia cenocepacia (strain ATCC BAA-245 / DSM 16553 / LMG 16656 / NCTC 13227 / J2315 / CF5610) (Burkholderia cepacia (strain J2315))	DNA binding [GO:0003677];phosphorelay signal transduction system [GO:0000160];regulation of transcription, DNA-templated [GO:0006355];transcription, DNA-templated [GO:0006351]";"intracellular [GO:0005622]	regulation of transcription, DNA-templated [GO:0006355];transcription, DNA-templated [GO:0006351]";"phosphorelay signal transduction system [GO:0000160]	DNA binding [GO:0003677]	intracellular [GO:0005622]		0.9992	0.999	2	8	8	8	0	0	0	0	0	0	0	0	0	0	2	1	0	0	0	0	0	0	1	0	0	0	0	0	0	0	0	0	0	0	0	0	1	0	0	0	1	0	1	0	0	1	0	0	0.593822	0.220811	tr|B4EM02|B4EM02_BURCJ	B4EM02	B4EM02_BURCJ	BCAM2824	214	Burkholderia cenocepacia (strain ATCC BAA-245 / DSM 16553 / LM	4:Protein predicted	Two-component regulatory system, response regulator protein
21.5868	NaN	NaN	NaN	22.6319	NaN	NaN	NaN	20.169	NaN	NaN	NaN	NaN	NaN	NaN	NaN	NaN	NaN	NaN	NaN	NaN	NaN	NaN	NaN	NaN	NaN	NaN	NaN	23.0762	NaN	NaN	NaN	22.6194	NaN	NaN	NaN	NaN	NaN	NaN	NaN	NaN	NaN	NaN	NaN	TetR family regulatory protein	BCAM2826	BCAM2826	Burkholderia cenocepacia (strain ATCC BAA-245 / DSM 16553 / LMG 16656 / NCTC 13227 / J2315 / CF5610) (Burkholderia cepacia (strain J2315))	regulation of transcription, DNA-templated [GO:0006355];transcription, DNA-templated [GO:0006351]";"DNA binding [GO:0003677]	transcription, DNA-templated [GO:0006351]";"regulation of transcription, DNA-templated [GO:0006355]	DNA binding [GO:0003677]			0.997	0.999	2	11	11	11	1	0	0	0	2	0	0	0	1	0	0	0	1	0	0	0	1	0	0	0	1	1	0	0	1	0	0	0	1	0	0	0	1	0	0	0	0	0	0	0	0	0	0	0	0.368236	0.360166	tr|B4EM04|B4EM04_BURCJ	B4EM04	B4EM04_BURCJ	BCAM2826	212	Burkholderia cenocepacia (strain ATCC BAA-245 / DSM 16553 / LM	4:Protein predicted	TetR family regulatory protein
30.0236	29.9085	30.0079	30.1388	29.9756	29.8958	29.9878	29.9653	29.9734	30.021	29.9827	29.958	29.7549	29.8583	29.731	29.7711	29.3641	29.6125	29.5458	29.5868	29.5008	29.5773	29.5403	29.5831	29.7557	29.9291	29.9238	29.8012	28.9461	28.9295	28.9693	29.1124	29.5997	29.4484	29.7612	29.6131	29.5053	29.4998	29.7882	29.3063	30.0167	29.8815	30.1033	29.8874	Putative exported protein	BCAM2827	BCAM2827	Burkholderia cenocepacia (strain ATCC BAA-245 / DSM 16553 / LMG 16656 / NCTC 13227 / J2315 / CF5610) (Burkholderia cepacia (strain J2315))					+	1	0.999	8	374	374	374	6	10	8	9	11	11	10	9	8	11	11	8	7	9	7	9	6	7	8	5	5	6	8	5	8	8	10	10	7	9	7	6	10	13	10	7	8	7	9	9	9	12	10	11	14.4813	0	tr|B4EM05|B4EM05_BURCJ	B4EM05	B4EM05_BURCJ	BCAM2827	198	Burkholderia cenocepacia (strain ATCC BAA-245 / DSM 16553 / LM	4:Protein predicted	Putative exported protein
27.194	26.8723	26.9998	27.0377	27.1303	27.0979	27.1427	27.0464	27.2972	27.1187	27.2227	27.3126	26.8994	26.5748	27.0247	26.8247	26.8906	26.6779	27.009	26.832	26.9386	26.7171	27.1315	26.9165	26.7074	26.7681	27.0888	26.7325	27.6746	27.5389	27.617	27.5532	27.187	27.1186	27.3251	27.4528	27.2781	27.3219	27.2738	27.1239	27.3031	27.0718	27.3192	27.2441	Putative membrane protein	BCAM2828	BCAM2828	Burkholderia cenocepacia (strain ATCC BAA-245 / DSM 16553 / LMG 16656 / NCTC 13227 / J2315 / CF5610) (Burkholderia cepacia (strain J2315))	integral component of membrane [GO:0016021]			integral component of membrane [GO:0016021]	+	1	0.999	19	856	856	856	19	19	20	17	17	19	21	23	18	20	22	19	14	19	20	18	16	15	20	20	17	18	21	20	19	21	18	19	20	23	21	21	21	21	21	20	20	21	20	20	21	19	19	19	8.29018	4.55e-06	tr|B4EM06|B4EM06_BURCJ	B4EM06	B4EM06_BURCJ	BCAM2828	877	Burkholderia cenocepacia (strain ATCC BAA-245 / DSM 16553 / LM	4:Protein predicted	Putative membrane protein
27.5538	27.5307	27.5272	27.25	27.9317	27.9046	27.9675	27.761	28.0683	28.093	28.0491	28.205	27.7939	27.6048	28.0565	27.8812	28.1052	27.7454	27.9958	27.7101	28.4025	27.883	28.2173	27.9508	27.5317	27.1907	27.5431	27.6379	28.7169	28.6373	28.444	28.3374	28.0507	27.8769	27.9361	27.8778	28.1087	28.1849	28.048	28.1958	28.24	28.0403	27.8695	27.9839	Putative VacJ family lipoprotein	BCAM2829	BCAM2829	Burkholderia cenocepacia (strain ATCC BAA-245 / DSM 16553 / LMG 16656 / NCTC 13227 / J2315 / CF5610) (Burkholderia cepacia (strain J2315))	membrane [GO:0016020]			membrane [GO:0016020]	+	1	0.999	9	278	278	278	6	7	5	6	9	6	5	7	9	7	7	8	6	6	5	6	10	6	6	4	4	6	5	6	4	5	3	5	6	10	8	5	7	6	8	7	3	5	7	7	7	6	10	7	8.85488	0	tr|B4EM07|B4EM07_BURCJ	B4EM07	B4EM07_BURCJ	BCAM2829	335	Burkholderia cenocepacia (strain ATCC BAA-245 / DSM 16553 / LM	4:Protein predicted	Putative VacJ family lipoprotein
24.7972	26.0573	25.6742	26.0251	26.2925	26.6606	26.2336	25.5974	26.1645	26.1361	26.0561	26.1374	24.0616	25.0995	25.6323	25.7312	25.7445	25.3853	25.8006	25.288	26.3707	25.4534	25.2869	25.9214	24.4425	25.7019	25.2355	25.6201	26.1294	24.5294	25.84	25.5101	26.2045	26.1465	26.3441	26.3708	26.5612	26.3864	26.3672	26.5183	25.8809	26.0064	26.2629	26.1581	Uncharacterized protein	BCAM2830	BCAM2830	Burkholderia cenocepacia (strain ATCC BAA-245 / DSM 16553 / LMG 16656 / NCTC 13227 / J2315 / CF5610) (Burkholderia cepacia (strain J2315))	nucleoside metabolic process [GO:0009116];catalytic activity [GO:0003824]	nucleoside metabolic process [GO:0009116]	catalytic activity [GO:0003824]		+	1	0.999	12	170	170	170	4	4	4	2	5	5	5	5	4	5	5	4	5	3	2	4	3	2	2	2	5	3	4	4	3	4	2	1	3	2	3	2	5	5	6	3	3	8	4	4	4	6	5	6	2.64455	0.0042335	tr|B4EM08|B4EM08_BURCJ	B4EM08	B4EM08_BURCJ	BCAM2830	235	Burkholderia cenocepacia (strain ATCC BAA-245 / DSM 16553 / LM	4:Protein predicted	Uncharacterized protein
28.8158	28.974	28.939	28.9743	29.0807	29.2279	29.0825	29.084	29.2256	29.1694	29.3133	29.2284	28.8549	28.3273	28.9516	28.637	29.0107	28.4184	29.1609	28.9159	28.7831	28.9898	29.0961	29.0555	28.5997	28.2923	28.222	28.81	29.1593	29.3456	29.2668	29.3111	29.2448	29.2253	29.148	29.2725	29.3301	29.327	29.216	29.2572	29.1868	29.1769	29.1422	29.1332	Squalene--hopene cyclase (EC 5.4.99.17)	shc BCAM2831	BCAM2831	Burkholderia cenocepacia (strain ATCC BAA-245 / DSM 16553 / LMG 16656 / NCTC 13227 / J2315 / CF5610) (Burkholderia cepacia (strain J2315))	hopanoid biosynthetic process [GO:0019746];squalene-hopene cyclase activity [GO:0051007]	hopanoid biosynthetic process [GO:0019746]	squalene-hopene cyclase activity [GO:0051007]		+	1	0.999	24	1219	1219	1219	29	28	24	32	29	26	23	38	29	34	41	33	21	22	23	18	25	18	34	18	22	25	34	31	25	21	16	22	26	33	28	26	30	29	29	33	29	34	32	34	31	30	24	30	6.64584	3.51e-06	tr|B4EM09|B4EM09_BURCJ	B4EM09	B4EM09_BURCJ	shc	657	Burkholderia cenocepacia (strain ATCC BAA-245 / DSM 16553 / LM	4:Protein predicted	Squalene--hopene cyclase
25.5103	24.3107	25.1695	25.3662	25.282	24.9647	25.0174	25.3884	25.0557	25.0642	25.5299	25.8372	24.5551	24.3101	24.7066	24.9939	24.9178	24.5417	24.9805	24.2798	23.8843	24.5113	25.6514	24.6018	24.7633	25.1452	24.0063	25.0514	24.8849	25.8421	25.9647	25.7866	25.1978	25.5027	25.5691	25.5045	25.7743	25.7603	25.5629	25.6669	25.5958	25.2564	25.5088	25.3669	Putative flavin containing amine oxidase	BCAM2832	BCAM2832	Burkholderia cenocepacia (strain ATCC BAA-245 / DSM 16553 / LMG 16656 / NCTC 13227 / J2315 / CF5610) (Burkholderia cepacia (strain J2315))	oxidoreductase activity [GO:0016491]		oxidoreductase activity [GO:0016491]		+	1	0.999	7	156	156	156	1	3	4	3	4	3	5	4	5	3	5	4	2	2	2	2	4	2	4	2	1	3	3	3	2	5	2	3	4	6	4	4	4	6	4	4	5	5	4	4	4	4	4	4	2.91988	0.00250131	tr|B4EM10|B4EM10_BURCJ	B4EM10	B4EM10_BURCJ	BCAM2832	417	Burkholderia cenocepacia (strain ATCC BAA-245 / DSM 16553 / LM	4:Protein predicted	Putative flavin containing amine oxidase
26.9751	26.7169	26.6542	26.5682	27.1954	27.1753	26.9649	26.8164	27.204	27.0945	27.0272	27.0328	26.7025	26.3379	26.3915	26.412	27.1315	26.6074	26.9256	26.4838	27.2299	26.8882	27.1868	26.8881	26.4131	24.8026	26.0504	26.4795	26.9029	26.828	26.7089	26.5327	27.4584	27.4004	27.2913	27.3145	27.3574	27.3492	27.3963	27.3336	27.2475	27.2715	27.1711	27.2474	Squalene/phytoene synthase	BCAM2833	BCAM2833	Burkholderia cenocepacia (strain ATCC BAA-245 / DSM 16553 / LMG 16656 / NCTC 13227 / J2315 / CF5610) (Burkholderia cepacia (strain J2315))	carotenoid biosynthetic process [GO:0016117];ergosterol biosynthetic process [GO:0006696];geranylgeranyl-diphosphate geranylgeranyltransferase activity [GO:0016767];squalene synthase activity [GO:0051996];farnesyl-diphosphate farnesyltransferase activity [GO:0004310]	ergosterol biosynthetic process [GO:0006696];carotenoid biosynthetic process [GO:0016117]	geranylgeranyl-diphosphate geranylgeranyltransferase activity [GO:0016767];squalene synthase activity [GO:0051996];farnesyl-diphosphate farnesyltransferase activity [GO:0004310]		+	1	0.999	9	186	186	186	4	3	1	3	4	4	5	4	4	3	4	3	4	1	4	4	5	5	6	5	2	3	5	6	3	5	2	3	7	3	5	2	5	3	7	6	5	9	9	4	4	3	5	4	6.32053	6.76e-06	tr|B4EM11|B4EM11_BURCJ	B4EM11	B4EM11_BURCJ	BCAM2833	282	Burkholderia cenocepacia (strain ATCC BAA-245 / DSM 16553 / LM	4:Protein predicted	Squalene/phytoene synthase
NaN	NaN	27.7784	NaN	NaN	23.7895	23.4663	20.6038	NaN	23.1011	21.9834	NaN	NaN	20.2667	NaN	NaN	NaN	NaN	NaN	NaN	NaN	21.9411	NaN	NaN	NaN	NaN	21.6533	NaN	NaN	NaN	NaN	NaN	NaN	NaN	NaN	NaN	NaN	NaN	22.049	NaN	NaN	27.6031	NaN	21.333	Uncharacterized protein	BCAM2834	BCAM2834	Burkholderia cenocepacia (strain ATCC BAA-245 / DSM 16553 / LMG 16656 / NCTC 13227 / J2315 / CF5610) (Burkholderia cepacia (strain J2315))						0.9999	0.999	4	9	9	9	0	0	1	0	0	1	2	1	0	1	0	0	0	1	1	0	0	0	0	0	0	0	0	0	0	0	0	0	0	0	0	0	0	0	0	0	0	0	0	0	0	1	0	0	0.196782	0.543558	tr|B4EM12|B4EM12_BURCJ	B4EM12	B4EM12_BURCJ	BCAM2834	110	Burkholderia cenocepacia (strain ATCC BAA-245 / DSM 16553 / LM	4:Protein predicted	Uncharacterized protein
NaN	NaN	NaN	21.6566	25.6302	NaN	24.0639	23.8517	26.42	NaN	20.4756	24.9176	24.6196	26.0338	24.0877	NaN	NaN	25.4832	24.1966	24.0944	NaN	26.4235	NaN	NaN	26.4705	NaN	NaN	25.0243	NaN	24.8768	23.9607	23.5088	24.5581	24.3559	24.3572	23.8922	NaN	NaN	22.8094	NaN	NaN	24.152	23.8127	24.2516	Putative esterase	estC BCAM2835	BCAM2835	Burkholderia cenocepacia (strain ATCC BAA-245 / DSM 16553 / LMG 16656 / NCTC 13227 / J2315 / CF5610) (Burkholderia cepacia (strain J2315))						1	0.999	4	23	23	23	0	0	0	0	1	0	0	1	1	0	0	1	1	1	1	0	0	2	0	1	0	2	0	0	1	0	0	0	0	1	1	0	0	2	1	1	0	0	0	0	0	1	2	1	0.518493	0.259018	tr|B4EM13|B4EM13_BURCJ	B4EM13	B4EM13_BURCJ	estC	294	Burkholderia cenocepacia (strain ATCC BAA-245 / DSM 16553 / LM	4:Protein predicted	Putative esterase
NaN	25.7098	26.2628	23.7995	23.9151	26.0107	25.8752	26.7508	23.0544	26.7156	26.8804	26.654	27.3093	25.7625	26.7321	23.3931	27.0085	25.9185	26.5786	27.5573	27.8326	27.6227	26.4027	27.0512	NaN	27.5528	23.9265	27.3298	26.9437	27.6209	27.167	27.3368	25.6166	23.4064	25.896	26.5896	26.0454	26.9084	24.4253	NaN	26.2599	26.3872	26.9143	27.34	Two-component regulatory system, sensor kinase protein	BCAM2839	BCAM2839	Burkholderia cenocepacia (strain ATCC BAA-245 / DSM 16553 / LMG 16656 / NCTC 13227 / J2315 / CF5610) (Burkholderia cepacia (strain J2315))	intracellular [GO:0005622];phosphorelay sensor kinase activity [GO:0000155];integral component of membrane [GO:0016021]		phosphorelay sensor kinase activity [GO:0000155]	intracellular [GO:0005622];integral component of membrane [GO:0016021]		1	0.999	14	135	135	135	0	3	3	3	2	2	3	1	2	5	2	4	2	2	3	2	1	3	3	6	2	3	5	2	0	1	4	1	4	6	5	4	2	4	5	2	3	6	4	3	3	5	6	3	0.62979	0.204875	tr|B4EM16|B4EM16_BURCJ	B4EM16	B4EM16_BURCJ	BCAM2839	749	Burkholderia cenocepacia (strain ATCC BAA-245 / DSM 16553 / LM	4:Protein predicted	Two-component regulatory system, sensor kinase protein
30.079	29.7671	30.0614	29.9456	29.8907	29.9418	29.8955	29.9354	30.0545	30.0106	29.9889	29.902	29.568	30.1156	29.4021	29.7651	29.6162	30.3608	29.1708	29.8401	29.5684	29.9699	29.207	29.4177	30.1875	30.3548	30.2401	30.144	29.8749	29.7043	29.6665	29.5871	29.9677	29.6933	29.9233	29.7475	29.9736	29.6871	30.1663	29.9009	30.0484	29.8411	30.1131	29.9516	Putative NADPH-dependent FMN reductase	BCAM2840	BCAM2840	Burkholderia cenocepacia (strain ATCC BAA-245 / DSM 16553 / LMG 16656 / NCTC 13227 / J2315 / CF5610) (Burkholderia cepacia (strain J2315))	oxidoreductase activity [GO:0016491]		oxidoreductase activity [GO:0016491]		+	1	0.999	11	421	421	421	11	6	8	11	8	10	10	11	10	12	10	11	8	10	9	10	7	9	7	8	6	9	9	8	10	8	12	11	8	11	9	9	7	8	9	13	10	10	10	15	9	12	13	9	1.84226	0.0187165	tr|B4EM17|B4EM17_BURCJ	B4EM17	B4EM17_BURCJ	BCAM2840	184	Burkholderia cenocepacia (strain ATCC BAA-245 / DSM 16553 / LM	4:Protein predicted	Putative NADPH-dependent FMN reductase
NaN	25.1187	23.7815	24.6919	23.9628	24.9619	25.3469	25.3999	25.448	25.112	24.7283	25.3306	25.8273	26.6647	25.8618	26.6008	24.8068	26.9258	26.4288	26.809	26.5238	26.8907	25.7303	26.8161	27.0243	26.192	26.2225	27.0236	25.2683	25.0251	25.8949	26.3703	25.0099	25.6772	25.9542	25.9864	24.6062	25.4753	25.7267	25.4438	26.2227	26.099	26.2822	26.0192	O-acetylhomoserine (Thiol)-lyase	BCAM0721	BCAM0721	Burkholderia cenocepacia (strain ATCC BAA-245 / DSM 16553 / LMG 16656 / NCTC 13227 / J2315 / CF5610) (Burkholderia cepacia (strain J2315))	cellular amino acid metabolic process [GO:0006520]";pyridoxal phosphate binding [GO:0030170];transferase activity, transferring alkyl or aryl (other than methyl) groups [GO:0016765];"lyase activity [GO:0016829]	cellular amino acid metabolic process [GO:0006520]	pyridoxal phosphate binding [GO:0030170];transferase activity, transferring alkyl or aryl (other than methyl) groups [GO:0016765]";"lyase activity [GO:0016829]		+	1	0.999	10	186	186	186	0	0	1	2	2	2	5	5	1	2	2	5	7	4	4	5	7	7	4	6	3	8	3	9	3	5	8	7	6	2	6	5	3	5	5	3	4	3	5	6	4	3	3	6	4.3661	0.00013645	tr|B4EM23|B4EM23_BURCJ	B4EM23	B4EM23_BURCJ	BCAM0721	431	Burkholderia cenocepacia (strain ATCC BAA-245 / DSM 16553 / LM	3:Protein inferred from homology	O-acetylhomoserine (Thiol)-lyase
NaN	NaN	NaN	NaN	NaN	NaN	NaN	NaN	NaN	NaN	NaN	NaN	20.8868	NaN	NaN	NaN	NaN	23.8012	NaN	NaN	NaN	NaN	NaN	NaN	NaN	NaN	NaN	NaN	NaN	NaN	NaN	NaN	NaN	NaN	NaN	NaN	21.4593	NaN	NaN	NaN	NaN	NaN	NaN	NaN	Putative O-methyltransferase	BCAM0722	BCAM0722	Burkholderia cenocepacia (strain ATCC BAA-245 / DSM 16553 / LMG 16656 / NCTC 13227 / J2315 / CF5610) (Burkholderia cepacia (strain J2315))	O-methyltransferase activity [GO:0008171]		O-methyltransferase activity [GO:0008171]			0.9857	0.9987	2	4	4	4	0	0	0	0	0	0	0	0	0	0	0	0	1	0	0	0	0	2	0	0	0	0	0	0	0	0	0	0	0	0	0	0	0	0	0	0	1	0	0	0	0	0	0	0	0.377141	0.352953	tr|B4EM24|B4EM24_BURCJ	B4EM24	B4EM24_BURCJ	BCAM0722	223	Burkholderia cenocepacia (strain ATCC BAA-245 / DSM 16553 / LM	4:Protein predicted	Putative O-methyltransferase
NaN	NaN	NaN	NaN	NaN	NaN	NaN	21.6952	NaN	NaN	NaN	NaN	NaN	NaN	NaN	NaN	NaN	NaN	NaN	NaN	NaN	NaN	NaN	NaN	NaN	NaN	NaN	NaN	NaN	NaN	NaN	NaN	NaN	NaN	NaN	NaN	21.643	NaN	NaN	NaN	NaN	NaN	NaN	NaN	Putative exported protein	BCAM0723	BCAM0723	Burkholderia cenocepacia (strain ATCC BAA-245 / DSM 16553 / LMG 16656 / NCTC 13227 / J2315 / CF5610) (Burkholderia cepacia (strain J2315))						0.9811	0.999	2	5	5	5	0	0	0	0	0	0	0	1	0	0	0	0	0	0	0	0	0	0	0	0	0	1	0	0	0	0	0	0	0	0	0	0	0	0	0	1	1	0	0	0	0	0	0	1	0.269959	0.454609	tr|B4EM25|B4EM25_BURCJ	B4EM25	B4EM25_BURCJ	BCAM0723	431	Burkholderia cenocepacia (strain ATCC BAA-245 / DSM 16553 / LM	4:Protein predicted	Putative exported protein
23.3211	24.3616	24.9401	23.1571	25.3629	26.1727	25.9114	26.0766	25.4812	25.0298	25.5498	25.4271	24.6247	22.8804	23.5087	24.4008	25.3652	25.1167	25.0821	25.7748	23.1598	25.8579	25.6775	25.8657	23.5483	22.4454	22.1483	23.5994	24.3812	25.2993	24.9619	25.1763	25.0519	25.5822	25.6441	25.6881	24.7993	25.7899	26.2636	26.3704	25.893	26.0297	26.0414	26.1195	Putative exported protein	BCAM0724	BCAM0724	Burkholderia cenocepacia (strain ATCC BAA-245 / DSM 16553 / LMG 16656 / NCTC 13227 / J2315 / CF5610) (Burkholderia cepacia (strain J2315))					+	1	0.999	9	140	140	140	4	2	2	2	6	3	6	8	2	4	2	4	2	1	1	2	5	2	1	3	4	2	2	2	1	1	1	2	5	3	2	3	4	3	4	3	5	2	4	4	6	7	5	3	6.17545	6.62e-06	tr|B4EM26|B4EM26_BURCJ	B4EM26	B4EM26_BURCJ	BCAM0724	382	Burkholderia cenocepacia (strain ATCC BAA-245 / DSM 16553 / LM	4:Protein predicted	Putative exported protein
23.1765	22.8807	24.031	24.5176	23.3685	24.0829	24.0814	24.6284	24.2501	24.3044	23.7908	24.4384	23.0105	24.9122	22.6371	24.5696	23.4133	24.1776	23.6415	24.308	23.1867	25.1991	23.8479	NaN	23.9243	24.7326	25.1455	25.5225	25.0845	25.14	24.664	25.535	23.478	23.48	23.4264	25.3495	NaN	24.3846	24.3273	23.9834	25.6403	24.7649	24.3552	25.1941	Uncharacterized protein	BCAM0726	BCAM0726	Burkholderia cenocepacia (strain ATCC BAA-245 / DSM 16553 / LMG 16656 / NCTC 13227 / J2315 / CF5610) (Burkholderia cepacia (strain J2315))	RNA processing [GO:0006396];RNA ligase activity [GO:0008452]	RNA processing [GO:0006396]	RNA ligase activity [GO:0008452]			1	0.999	8	64	64	64	1	1	2	1	2	1	2	0	2	2	3	0	2	3	1	2	1	1	0	1	1	0	1	0	3	1	1	1	2	6	4	1	1	3	2	1	0	1	1	0	2	1	1	2	1.30154	0.0527754	tr|B4EM28|B4EM28_BURCJ	B4EM28	B4EM28_BURCJ	BCAM0726	404	Burkholderia cenocepacia (strain ATCC BAA-245 / DSM 16553 / LM	4:Protein predicted	Uncharacterized protein
NaN	23.2314	NaN	21.1794	NaN	22.2758	NaN	20.2295	20.5162	22.6125	24.1138	NaN	NaN	NaN	21.3968	NaN	22.2421	NaN	20.7965	NaN	NaN	19.9443	21.8105	NaN	20.5523	21.9364	NaN	NaN	NaN	19.7078	22.1177	NaN	NaN	21.7037	NaN	NaN	NaN	NaN	23.0498	22.6894	NaN	NaN	22.687	23.2466	Uncharacterized protein	BCAM0729	BCAM0729	Burkholderia cenocepacia (strain ATCC BAA-245 / DSM 16553 / LMG 16656 / NCTC 13227 / J2315 / CF5610) (Burkholderia cepacia (strain J2315))						1	0.999	5	48	48	48	0	2	2	2	0	3	0	1	2	3	2	3	0	1	1	0	2	0	1	0	1	1	2	0	1	4	0	0	0	2	1	0	1	1	0	0	0	1	1	3	0	0	2	2	0.279811	0.443788	tr|B4EM31|B4EM31_BURCJ	B4EM31	B4EM31_BURCJ	BCAM0729	179	Burkholderia cenocepacia (strain ATCC BAA-245 / DSM 16553 / LM	4:Protein predicted	Uncharacterized protein
23.5022	24.2594	23.804	23.2736	22.5457	24.1405	21.9196	23.8511	24.7275	24.979	23.9753	23.9618	22.8941	23.9412	24.5261	23.4735	24.221	23.6843	24.2033	22.7723	23.1382	24.3362	24.4348	22.1778	24.0859	23.5284	23.7486	23.5654	NaN	20.9	NaN	23.6271	24.471	24.3387	24.0343	23.5552	23.7405	24.1845	24.5168	23.9706	24.2145	24.1018	24.2608	24.2757	MarR family regulatory protein	BCAM0731	BCAM0731	Burkholderia cenocepacia (strain ATCC BAA-245 / DSM 16553 / LMG 16656 / NCTC 13227 / J2315 / CF5610) (Burkholderia cepacia (strain J2315))	transcription factor activity, sequence-specific DNA binding [GO:0003700];transcription, DNA-templated [GO:0006351]";"DNA binding [GO:0003677]	transcription, DNA-templated [GO:0006351]	transcription factor activity, sequence-specific DNA binding [GO:0003700]";"DNA binding [GO:0003677]			0.9954	0.9981	1	47	47	47	1	1	2	1	1	1	1	1	1	2	1	1	1	1	1	1	1	1	1	1	1	1	1	1	2	1	1	1	0	0	0	1	1	2	1	1	1	2	1	2	1	1	1	1	0.754824	0.157587	tr|B4EM33|B4EM33_BURCJ	B4EM33	B4EM33_BURCJ	BCAM0731	180	Burkholderia cenocepacia (strain ATCC BAA-245 / DSM 16553 / LM	4:Protein predicted	MarR family regulatory protein
NaN	NaN	NaN	21.407	23.1854	22.9971	23.651	23.3954	NaN	21.6845	NaN	22.8062	NaN	NaN	NaN	NaN	NaN	NaN	21.4261	NaN	NaN	NaN	NaN	NaN	NaN	NaN	NaN	NaN	NaN	NaN	NaN	NaN	24.3868	24.38	24.8085	24.4336	24.4233	23.3503	24.2145	24.8556	22.6865	24.1381	NaN	23.0561	Cysteine desulfurase IscS (EC 2.8.1.7)	iscS BCAM0732	BCAM0732	Burkholderia cenocepacia (strain ATCC BAA-245 / DSM 16553 / LMG 16656 / NCTC 13227 / J2315 / CF5610) (Burkholderia cepacia (strain J2315))	[2Fe-2S] cluster assembly [GO:0044571]";2 iron, 2 sulfur cluster binding [GO:0051537];cysteine desulfurase activity [GO:0031071];metal ion binding [GO:0046872];pyridoxal phosphate binding [GO:0030170];"cytoplasm [GO:0005737]	[2Fe-2S] cluster assembly [GO:0044571]	cysteine desulfurase activity [GO:0031071];metal ion binding [GO:0046872];pyridoxal phosphate binding [GO:0030170]";"2 iron, 2 sulfur cluster binding [GO:0051537]	cytoplasm [GO:0005737]	+	1	0.999	12	28	28	280	0	0	0	0	1	0	0	1	1	0	0	0	0	0	1	0	0	0	0	0	0	0	0	0	0	0	0	1	0	0	0	0	2	3	2	2	3	2	1	3	1	3	0	1	6.11495	6.57e-06	tr|B4EM34|B4EM34_BURCJ	B4EM34	B4EM34_BURCJ	iscS	403	Burkholderia cenocepacia (strain ATCC BAA-245 / DSM 16553 / LM	3:Protein inferred from homology	Cysteine desulfurase IscS
NaN	NaN	NaN	NaN	NaN	NaN	NaN	NaN	NaN	NaN	NaN	NaN	NaN	NaN	NaN	NaN	NaN	NaN	NaN	NaN	NaN	NaN	NaN	NaN	NaN	NaN	NaN	NaN	NaN	NaN	22.2828	21.8129	NaN	NaN	NaN	NaN	NaN	NaN	NaN	21.7724	23.3186	NaN	22.3506	22.7072	Uncharacterized protein	BCAM0740	BCAM0740	Burkholderia cenocepacia (strain ATCC BAA-245 / DSM 16553 / LMG 16656 / NCTC 13227 / J2315 / CF5610) (Burkholderia cepacia (strain J2315))						0.9693	0.9987	1	4	4	4	0	0	0	0	0	0	0	0	0	0	0	0	0	0	0	0	0	0	0	0	0	0	0	0	0	0	0	0	0	0	1	1	0	0	0	0	0	0	0	0	1	0	1	0	0.895954	0.117666	tr|B4EM42|B4EM42_BURCJ	B4EM42	B4EM42_BURCJ	BCAM0740	139	Burkholderia cenocepacia (strain ATCC BAA-245 / DSM 16553 / LM	4:Protein predicted	Uncharacterized protein
NaN	NaN	NaN	NaN	NaN	NaN	NaN	NaN	NaN	NaN	NaN	NaN	NaN	NaN	NaN	NaN	NaN	NaN	NaN	NaN	NaN	21.871	NaN	NaN	NaN	NaN	NaN	NaN	NaN	NaN	NaN	NaN	NaN	NaN	NaN	NaN	NaN	NaN	21.6329	NaN	NaN	21.2551	NaN	NaN	LysR family regulatory protein	BCAM0742	BCAM0742	Burkholderia cenocepacia (strain ATCC BAA-245 / DSM 16553 / LMG 16656 / NCTC 13227 / J2315 / CF5610) (Burkholderia cepacia (strain J2315))	transcription factor activity, sequence-specific DNA binding [GO:0003700];transcription, DNA-templated [GO:0006351]";"DNA binding [GO:0003677]	transcription, DNA-templated [GO:0006351]	transcription factor activity, sequence-specific DNA binding [GO:0003700]";"DNA binding [GO:0003677]			0.9996	0.999	3	5	5	5	0	0	0	0	0	0	0	0	0	0	0	0	0	0	0	0	0	0	0	0	0	1	0	1	0	1	0	0	0	0	0	0	0	0	0	0	0	0	0	0	0	1	1	0	0.918984	0.112664	tr|B4EM44|B4EM44_BURCJ	B4EM44	B4EM44_BURCJ	BCAM0742	306	Burkholderia cenocepacia (strain ATCC BAA-245 / DSM 16553 / LM	4:Protein predicted	LysR family regulatory protein
22.9797	23.2758	24.2425	24.5166	22.6158	23.3456	23.5165	24.0764	22.4187	23.6483	23.6814	23.1483	21.8171	22.9515	23.3446	23.2269	23.4147	NaN	23.561	23.1625	22.2472	23.2111	23.5537	23.5601	23.4224	NaN	22.9828	22.7524	24.2051	23.2309	24.1967	24.0714	25.7497	25.8258	25.5945	25.8498	25.4522	25.5207	25.3323	25.2892	25.4662	25.323	25.0201	25.4076	Lysine-specific permease	lysP BCAM0749	BCAM0749	Burkholderia cenocepacia (strain ATCC BAA-245 / DSM 16553 / LMG 16656 / NCTC 13227 / J2315 / CF5610) (Burkholderia cepacia (strain J2315))	amino acid transmembrane transporter activity [GO:0015171];integral component of membrane [GO:0016021]		amino acid transmembrane transporter activity [GO:0015171]	integral component of membrane [GO:0016021]	+	1	0.999	5	92	88	92	1	2	2	3	2	3	3	2	2	2	2	3	2	1	2	3	2	0	2	2	1	1	2	2	1	0	2	2	2	3	1	3	2	2	2	4	4	3	2	3	2	3	2	2	6.81342	3.61e-06	tr|B4EM51|B4EM51_BURCJ	B4EM51	B4EM51_BURCJ	lysP	511	Burkholderia cenocepacia (strain ATCC BAA-245 / DSM 16553 / LM	4:Protein predicted	Lysine-specific permease
NaN	NaN	NaN	NaN	NaN	NaN	NaN	NaN	NaN	NaN	NaN	NaN	NaN	NaN	NaN	22.101	NaN	NaN	NaN	20.1171	21.9488	NaN	20.0933	22.2897	NaN	NaN	NaN	NaN	NaN	NaN	NaN	NaN	19.818	21.2618	NaN	NaN	20.3541	NaN	NaN	NaN	NaN	NaN	NaN	NaN	Putative hydrolase	BCAM0752	BCAM0752	Burkholderia cenocepacia (strain ATCC BAA-245 / DSM 16553 / LMG 16656 / NCTC 13227 / J2315 / CF5610) (Burkholderia cepacia (strain J2315))	hydrolase activity [GO:0016787]		hydrolase activity [GO:0016787]			0.9986	0.999	3	15	15	15	0	0	0	0	0	0	0	0	0	0	0	0	0	0	0	2	0	0	0	1	2	0	1	3	0	0	0	0	0	0	0	0	1	1	1	1	1	0	0	0	0	0	1	0	0.393155	0.340779	tr|B4EM54|B4EM54_BURCJ	B4EM54	B4EM54_BURCJ	BCAM0752	270	Burkholderia cenocepacia (strain ATCC BAA-245 / DSM 16553 / LM	4:Protein predicted	Putative hydrolase
NaN	NaN	NaN	21.3751	NaN	NaN	NaN	NaN	NaN	NaN	21.321	NaN	21.9106	21.8085	NaN	22.2721	NaN	23.5103	NaN	NaN	NaN	21.244	NaN	NaN	23.1235	NaN	23.9589	23.6477	24.3411	NaN	24.4565	24.2608	22.8843	23.2033	23.3749	23.6247	23.8523	NaN	23.3674	23.424	23.2668	22.8934	23.1885	21.0238	Putative glycosyltransferase	BCAM0755	BCAM0755	Burkholderia cenocepacia (strain ATCC BAA-245 / DSM 16553 / LMG 16656 / NCTC 13227 / J2315 / CF5610) (Burkholderia cepacia (strain J2315))	metabolic process [GO:0008152]";"transferase activity, transferring hexosyl groups [GO:0016758]	metabolic process [GO:0008152]	transferase activity, transferring hexosyl groups [GO:0016758]		+	0.998	0.999	2	16	16	16	0	0	0	0	0	0	0	0	0	1	0	1	0	1	0	1	0	1	0	0	0	0	0	0	1	0	1	1	0	0	0	0	0	1	1	1	0	0	1	1	2	0	1	0	2.72475	0.003617	tr|B4EM57|B4EM57_BURCJ	B4EM57	B4EM57_BURCJ	BCAM0755	413	Burkholderia cenocepacia (strain ATCC BAA-245 / DSM 16553 / LM	4:Protein predicted	Putative glycosyltransferase
22.9287	NaN	NaN	NaN	23.1944	23.772	22.9298	NaN	NaN	NaN	NaN	NaN	23.9037	NaN	22.7646	NaN	23.4414	NaN	23.458	18.788	23.8859	23.866	24.7679	NaN	NaN	NaN	NaN	NaN	NaN	NaN	NaN	NaN	23.4767	24.1698	NaN	24.664	22.8878	24.5868	NaN	NaN	24.5276	23.8567	22.9898	NaN	GntR family regulatory protein	BCAM0756	BCAM0756	Burkholderia cenocepacia (strain ATCC BAA-245 / DSM 16553 / LMG 16656 / NCTC 13227 / J2315 / CF5610) (Burkholderia cepacia (strain J2315))	histidine metabolic process [GO:0006547];negative regulation of transcription, DNA-templated [GO:0045892];transcription factor activity, sequence-specific DNA binding [GO:0003700];transcription, DNA-templated [GO:0006351]";"DNA binding [GO:0003677]	negative regulation of transcription, DNA-templated [GO:0045892];transcription, DNA-templated [GO:0006351]";"histidine metabolic process [GO:0006547]	transcription factor activity, sequence-specific DNA binding [GO:0003700]";"DNA binding [GO:0003677]			1	0.999	4	17	10	17	1	0	0	0	1	1	0	0	0	0	0	0	1	0	1	0	2	0	1	0	1	1	0	0	0	0	0	0	0	0	0	0	1	1	0	1	1	1	0	0	0	2	0	0	1.00372	0.0952757	tr|B4EM58|B4EM58_BURCJ	B4EM58	B4EM58_BURCJ	BCAM0756	231	Burkholderia cenocepacia (strain ATCC BAA-245 / DSM 16553 / LM	4:Protein predicted	GntR family regulatory protein
NaN	NaN	NaN	NaN	NaN	NaN	NaN	22.6162	NaN	NaN	NaN	NaN	24.2753	23.9532	24.224	24.0423	25.2314	NaN	25.4309	25.145	NaN	NaN	NaN	24.7012	NaN	NaN	NaN	NaN	NaN	NaN	NaN	NaN	NaN	NaN	NaN	NaN	NaN	NaN	NaN	NaN	NaN	NaN	NaN	NaN	Histidine transport system permease	hisQ BCAM0760	BCAM0760	Burkholderia cenocepacia (strain ATCC BAA-245 / DSM 16553 / LMG 16656 / NCTC 13227 / J2315 / CF5610) (Burkholderia cepacia (strain J2315))	amino acid transmembrane transport [GO:0003333];plasma membrane [GO:0005886];transporter activity [GO:0005215];integral component of membrane [GO:0016021]	amino acid transmembrane transport [GO:0003333]	transporter activity [GO:0005215]	plasma membrane [GO:0005886];integral component of membrane [GO:0016021]	+	0.9892	0.999	3	8	1	43	0	0	0	0	0	0	0	0	0	0	0	0	1	0	1	1	1	0	1	1	0	0	0	1	0	0	0	0	0	0	0	0	0	0	0	0	0	0	0	1	0	0	0	0	2.70236	0.00378367	tr|B4EM62|B4EM62_BURCJ	B4EM62	B4EM62_BURCJ	hisQ	229	Burkholderia cenocepacia (strain ATCC BAA-245 / DSM 16553 / LM	3:Protein inferred from homology	Histidine transport system permease
NaN	22.9349	23.6695	23.1108	23.7179	23.7515	23.9786	23.7458	23.747	22.812	23.9372	23.6798	23.6236	22.7881	23.3815	23.3565	23.239	23.3351	24.4381	23.7107	22.5226	24.0021	23.9566	24.262	23.9364	22.9554	23.4588	24.2117	23.0364	23.7826	24.1702	22.8585	23.4731	23.6125	23.9184	23.7802	24.1098	23.675	23.7502	22.6921	23.874	23.8763	23.8184	23.8012	LacI family regulatory protein	BCAM0764	BCAM0764	Burkholderia cenocepacia (strain ATCC BAA-245 / DSM 16553 / LMG 16656 / NCTC 13227 / J2315 / CF5610) (Burkholderia cepacia (strain J2315))	regulation of transcription, DNA-templated [GO:0006355];transcription, DNA-templated [GO:0006351]";"DNA binding [GO:0003677]	transcription, DNA-templated [GO:0006351]";"regulation of transcription, DNA-templated [GO:0006355]	DNA binding [GO:0003677]			1	0.999	5	85	85	85	0	1	2	2	3	3	2	1	2	0	1	2	1	2	2	2	2	2	2	5	0	1	3	3	3	3	2	3	2	2	2	1	2	2	3	2	2	1	2	2	2	3	1	1	0.341439	0.384355	tr|B4EM66|B4EM66_BURCJ	B4EM66	B4EM66_BURCJ	BCAM0764	346	Burkholderia cenocepacia (strain ATCC BAA-245 / DSM 16553 / LM	4:Protein predicted	LacI family regulatory protein
NaN	NaN	NaN	NaN	NaN	NaN	NaN	NaN	NaN	NaN	NaN	NaN	NaN	21.5512	NaN	23.2637	NaN	NaN	NaN	NaN	NaN	NaN	NaN	NaN	NaN	22.8027	24.2172	24.6196	NaN	NaN	NaN	NaN	NaN	NaN	NaN	NaN	NaN	NaN	NaN	NaN	NaN	NaN	NaN	NaN	Aldose epimerase family protein	BCAM0765	BCAM0765	Burkholderia cenocepacia (strain ATCC BAA-245 / DSM 16553 / LMG 16656 / NCTC 13227 / J2315 / CF5610) (Burkholderia cepacia (strain J2315))	carbohydrate metabolic process [GO:0005975];isomerase activity [GO:0016853];carbohydrate binding [GO:0030246]	carbohydrate metabolic process [GO:0005975]	isomerase activity [GO:0016853];carbohydrate binding [GO:0030246]		+	0.9874	0.9987	2	5	5	5	0	0	0	0	0	0	0	0	0	0	0	0	0	1	0	1	0	0	0	0	0	0	0	0	0	1	0	2	0	0	0	0	0	0	0	0	0	0	0	0	0	0	0	0	2.09656	0.0116415	tr|B4EM67|B4EM67_BURCJ	B4EM67	B4EM67_BURCJ	BCAM0765	309	Burkholderia cenocepacia (strain ATCC BAA-245 / DSM 16553 / LM	4:Protein predicted	Aldose epimerase family protein
NaN	NaN	NaN	NaN	NaN	NaN	NaN	NaN	NaN	NaN	NaN	NaN	24.1823	24.2817	25.9391	23.6161	24.4108	25.8986	25.5172	25.9441	NaN	25.4504	24.6472	23.2715	NaN	NaN	NaN	NaN	NaN	NaN	NaN	NaN	NaN	NaN	NaN	NaN	NaN	NaN	NaN	NaN	NaN	NaN	NaN	NaN	Putative cNMP-binding domain protein	BCAM0776	BCAM0776	Burkholderia cenocepacia (strain ATCC BAA-245 / DSM 16553 / LMG 16656 / NCTC 13227 / J2315 / CF5610) (Burkholderia cepacia (strain J2315))					+	1	0.999	9	32	32	32	0	0	0	0	0	0	0	0	0	1	0	0	3	2	3	4	4	2	1	4	0	3	2	1	0	1	0	0	0	1	0	0	0	0	0	0	0	0	0	0	0	0	0	0	6.27676	6.71e-06	tr|B4EM78|B4EM78_BURCJ	B4EM78	B4EM78_BURCJ	BCAM0776	418	Burkholderia cenocepacia (strain ATCC BAA-245 / DSM 16553 / LM	4:Protein predicted	Putative cNMP-binding domain protein
NaN	NaN	NaN	NaN	NaN	NaN	NaN	NaN	NaN	NaN	NaN	NaN	NaN	NaN	23.5301	NaN	NaN	24.0664	22.8617	23.1977	NaN	22.1176	NaN	NaN	NaN	NaN	NaN	NaN	NaN	NaN	NaN	NaN	NaN	NaN	NaN	NaN	NaN	NaN	NaN	NaN	NaN	NaN	NaN	NaN	Chemotaxis protein PomA	pomA BCAM0777	BCAM0777	Burkholderia cenocepacia (strain ATCC BAA-245 / DSM 16553 / LMG 16656 / NCTC 13227 / J2315 / CF5610) (Burkholderia cepacia (strain J2315))	protein transporter activity [GO:0008565];integral component of membrane [GO:0016021]		protein transporter activity [GO:0008565]	integral component of membrane [GO:0016021]		0.9999	0.999	3	7	7	7	0	0	0	0	0	0	0	0	0	0	0	0	0	0	2	0	0	1	0	2	0	1	0	0	0	0	0	0	0	0	0	0	0	0	0	0	0	0	0	0	0	0	1	0	1.30352	0.0525984	tr|B4EM79|B4EM79_BURCJ	B4EM79	B4EM79_BURCJ	pomA	254	Burkholderia cenocepacia (strain ATCC BAA-245 / DSM 16553 / LM	3:Protein inferred from homology	Chemotaxis protein PomA
NaN	NaN	NaN	NaN	NaN	NaN	NaN	NaN	NaN	NaN	NaN	NaN	NaN	NaN	NaN	20.7583	21.4457	23.0076	NaN	NaN	25.5743	21.5719	25.1515	23.5876	NaN	NaN	NaN	NaN	NaN	NaN	NaN	NaN	NaN	NaN	NaN	NaN	NaN	NaN	NaN	NaN	NaN	NaN	NaN	NaN	Putative methyl-accepting chemotaxis protein	BCAM0779	BCAM0779	Burkholderia cenocepacia (strain ATCC BAA-245 / DSM 16553 / LMG 16656 / NCTC 13227 / J2315 / CF5610) (Burkholderia cepacia (strain J2315))	chemotaxis [GO:0006935];signal transducer activity [GO:0004871];integral component of membrane [GO:0016021]	chemotaxis [GO:0006935]	signal transducer activity [GO:0004871]	integral component of membrane [GO:0016021]	+	1	0.999	8	18	18	18	0	0	0	0	0	0	0	0	0	0	0	0	0	0	0	1	0	1	0	0	3	1	9	3	0	0	0	0	0	0	0	0	0	0	0	0	0	0	0	0	0	0	0	0	1.43157	0.0408952	tr|B4EM81|B4EM81_BURCJ	B4EM81	B4EM81_BURCJ	BCAM0779	620	Burkholderia cenocepacia (strain ATCC BAA-245 / DSM 16553 / LM	4:Protein predicted	Putative methyl-accepting chemotaxis protein
NaN	NaN	NaN	NaN	NaN	NaN	NaN	NaN	NaN	NaN	NaN	26.6575	NaN	NaN	NaN	NaN	NaN	NaN	NaN	27.6745	NaN	NaN	NaN	NaN	NaN	NaN	NaN	NaN	NaN	NaN	NaN	NaN	24.1698	24.2008	24.4405	24.4335	25.3711	24.8952	25.7257	25.1261	24.4113	23.873	24.3607	24.0159	Putative prolidase	BCAM0782	BCAM0782	Burkholderia cenocepacia (strain ATCC BAA-245 / DSM 16553 / LMG 16656 / NCTC 13227 / J2315 / CF5610) (Burkholderia cepacia (strain J2315))	hydrolase activity, acting on carbon-nitrogen (but not peptide) bonds [GO:0016810]		hydrolase activity, acting on carbon-nitrogen (but not peptide) bonds [GO:0016810]		+	1	0.999	6	23	23	23	0	0	0	0	0	0	0	0	0	0	0	1	0	0	0	0	0	0	0	0	0	0	0	0	0	0	0	0	0	0	0	0	1	0	2	2	7	0	4	2	0	2	1	1	1.72164	0.0235896	tr|B4EM84|B4EM84_BURCJ	B4EM84	B4EM84_BURCJ	BCAM0782	415	Burkholderia cenocepacia (strain ATCC BAA-245 / DSM 16553 / LM	4:Protein predicted	Putative prolidase
NaN	NaN	24.4099	NaN	NaN	24.7179	NaN	24.5972	25.0225	24.6788	24.7943	24.873	25.6454	25.5397	25.2553	25.4936	25.3855	26.0029	25.2061	25.8083	24.5431	25.8702	24.853	25.7141	25.1124	25.2478	24.9607	26.0764	25.595	25.17	25.1965	24.9068	24.0885	24.6406	24.1604	25.2214	24.5108	23.2446	24.4833	24.8881	24.5348	24.4902	24.5078	24.9168	S-adenosyl-L-methionine-dependent methyltransferase (EC 2.1.1.-)	BCAM1823	BCAM1823	Burkholderia cenocepacia (strain ATCC BAA-245 / DSM 16553 / LMG 16656 / NCTC 13227 / J2315 / CF5610) (Burkholderia cepacia (strain J2315))	methyltransferase activity [GO:0008168]		methyltransferase activity [GO:0008168]		+	1	0.999	7	103	103	103	0	1	3	0	0	3	0	1	2	2	4	1	3	5	4	3	4	4	3	4	2	4	2	3	3	3	3	5	3	3	3	2	3	2	2	1	2	0	1	0	4	3	1	1	4.73396	6.95e-05	tr|B4EM86|B4EM86_BURCJ	B4EM86	B4EM86_BURCJ	BCAM1823	287	Burkholderia cenocepacia (strain ATCC BAA-245 / DSM 16553 / LM	3:Protein inferred from homology	S-adenosyl-L-methionine-dependent methyltransferase
NaN	23.6533	23.4982	23.3965	NaN	23.6283	25.1684	23.5858	21.5175	24.3486	24.0873	25.6008	24.0396	22.9817	24.0761	22.8981	25.2952	25.8057	26.1741	26.5015	25.0654	26.3838	21.9456	25.9687	22.6826	25.2719	25.3466	25.604	24.1816	24.4983	25.2472	21.5607	22.9137	24.2219	22.8391	NaN	24.1379	NaN	21.7476	22.9048	25.4477	NaN	25.5028	24.0131	Uncharacterized protein	BCAM1824	BCAM1824	Burkholderia cenocepacia (strain ATCC BAA-245 / DSM 16553 / LMG 16656 / NCTC 13227 / J2315 / CF5610) (Burkholderia cepacia (strain J2315))						1	0.999	4	102	102	102	0	2	2	2	0	2	4	1	1	3	3	3	3	3	4	4	4	4	5	5	2	6	4	5	1	2	2	2	3	3	1	0	3	4	1	0	1	0	1	0	1	0	3	2	1.04504	0.0876562	tr|B4EM87|B4EM87_BURCJ	B4EM87	B4EM87_BURCJ	BCAM1824	116	Burkholderia cenocepacia (strain ATCC BAA-245 / DSM 16553 / LM	4:Protein predicted	Uncharacterized protein
27.3673	27.1754	27.2224	27.1476	27.0403	27.4691	27.3467	27.1656	27.3182	27.1565	27.2711	27.3169	26.4905	26.2647	26.4581	25.7635	26.6912	26.3069	26.533	26.2263	26.5745	26.3678	26.5866	26.4474	25.4376	26.4423	26.5914	26.5164	27.1401	26.9717	26.8293	26.7758	26.6384	26.3396	26.6797	26.5208	26.7845	26.4541	26.768	26.5335	26.6027	26.4751	26.7323	26.5897	Putative N-hydroxyarylamine O-acetyltransferase	BCAM1826	BCAM1826	Burkholderia cenocepacia (strain ATCC BAA-245 / DSM 16553 / LMG 16656 / NCTC 13227 / J2315 / CF5610) (Burkholderia cepacia (strain J2315))	metabolic process [GO:0008152];acetyltransferase activity [GO:0016407]	metabolic process [GO:0008152]	acetyltransferase activity [GO:0016407]		+	1	0.999	10	121	121	121	2	4	3	4	1	5	3	4	4	3	3	4	2	2	2	2	1	1	3	4	2	4	2	2	2	2	3	5	2	3	2	1	5	5	2	2	3	2	2	1	3	3	2	4	7.23506	3.87e-06	tr|B4EM89|B4EM89_BURCJ	B4EM89	B4EM89_BURCJ	BCAM1826	276	Burkholderia cenocepacia (strain ATCC BAA-245 / DSM 16553 / LM	3:Protein inferred from homology	Putative N-hydroxyarylamine O-acetyltransferase
25.5622	25.1751	26.0079	25.3793	24.7407	25.8151	25.8181	25.7396	25.7651	25.8051	25.8678	25.5837	25.6701	26.5851	25.7889	26.2052	23.9309	26.667	25.2995	26.1786	22.1327	26.5259	24.6276	25.0716	26.7138	27.1643	26.6997	26.5175	25.4845	26.0021	25.5544	25.6288	25.4856	24.2119	26.3014	25.8206	26.0857	25.7361	26.1404	25.4939	26.6257	25.9812	26.867	26.4959	Putative amidase	BCAM1828	BCAM1828	Burkholderia cenocepacia (strain ATCC BAA-245 / DSM 16553 / LMG 16656 / NCTC 13227 / J2315 / CF5610) (Burkholderia cepacia (strain J2315))	amidase activity [GO:0004040]		amidase activity [GO:0004040]		+	1	0.999	15	238	238	238	6	5	4	5	5	3	7	4	5	8	3	6	8	6	4	6	4	9	4	7	2	8	3	1	8	7	11	6	4	3	4	3	7	6	5	5	3	3	7	3	8	7	7	8	1.38309	0.04489	tr|B4EM91|B4EM91_BURCJ	B4EM91	B4EM91_BURCJ	BCAM1828	494	Burkholderia cenocepacia (strain ATCC BAA-245 / DSM 16553 / LM	3:Protein inferred from homology	Putative amidase
30.3534	30.2445	30.2759	30.2585	30.2578	30.1953	30.2	30.2694	29.8864	29.9788	30.0647	29.9124	30.1397	30.0394	30.2827	30.0841	29.7971	29.598	29.9336	29.7647	30.1266	29.9143	30.1137	29.9973	29.7629	29.6043	29.706	29.9303	29.5141	29.5995	29.6861	29.7319	30.7201	30.6714	30.6654	30.6016	30.0516	30.0097	30.0753	29.9791	30.2032	30.3674	30.1615	30.3119	Aconitate hydratase B (EC 4.2.1.3) (EC 4.2.1.99) (2-methylisocitrate dehydratase)	acnB BCAM1833	BCAM1833	Burkholderia cenocepacia (strain ATCC BAA-245 / DSM 16553 / LMG 16656 / NCTC 13227 / J2315 / CF5610) (Burkholderia cepacia (strain J2315))	2-methylisocitrate dehydratase activity [GO:0047456];4 iron, 4 sulfur cluster binding [GO:0051539];aconitate hydratase activity [GO:0003994];metal ion binding [GO:0046872];tricarboxylic acid cycle [GO:0006099]";"cytosol [GO:0005829]	tricarboxylic acid cycle [GO:0006099]	4 iron, 4 sulfur cluster binding [GO:0051539];aconitate hydratase activity [GO:0003994];metal ion binding [GO:0046872]";"2-methylisocitrate dehydratase activity [GO:0047456]	cytosol [GO:0005829]	+	1	0.999	47	2568	2568	2568	47	67	60	69	56	62	71	57	49	58	69	50	48	53	72	72	44	36	55	56	52	53	51	57	41	49	51	56	40	53	44	47	76	87	79	76	50	56	62	55	67	71	75	69	15.0551	0	tr|B4EM96|B4EM96_BURCJ	B4EM96	B4EM96_BURCJ	acnB	861	Burkholderia cenocepacia (strain ATCC BAA-245 / DSM 16553 / LM	3:Protein inferred from homology	Aconitate hydratase B
NaN	NaN	NaN	NaN	NaN	NaN	NaN	NaN	NaN	NaN	NaN	20.5169	NaN	NaN	NaN	NaN	NaN	NaN	NaN	NaN	NaN	NaN	NaN	NaN	NaN	NaN	NaN	NaN	NaN	NaN	NaN	NaN	NaN	NaN	NaN	NaN	21.8353	NaN	NaN	21.544	21.4468	NaN	21.5287	22.3343	Uncharacterized protein	BCAM1834	BCAM1834	Burkholderia cenocepacia (strain ATCC BAA-245 / DSM 16553 / LMG 16656 / NCTC 13227 / J2315 / CF5610) (Burkholderia cepacia (strain J2315))						0.9916	0.999	2	9	9	9	0	0	0	0	0	0	0	0	0	0	0	1	0	0	0	0	0	0	0	0	0	0	0	0	0	0	0	0	0	0	0	0	0	0	1	0	0	0	0	1	2	0	2	2	0.406303	0.330843	tr|B4EM97|B4EM97_BURCJ	B4EM97	B4EM97_BURCJ	BCAM1834	167	Burkholderia cenocepacia (strain ATCC BAA-245 / DSM 16553 / LM	4:Protein predicted	Uncharacterized protein
NaN	NaN	NaN	NaN	NaN	NaN	NaN	NaN	NaN	NaN	NaN	NaN	NaN	NaN	21.6262	NaN	NaN	NaN	NaN	NaN	NaN	22.7754	NaN	NaN	21.5732	NaN	23.7412	22.0371	NaN	NaN	NaN	NaN	NaN	NaN	NaN	NaN	NaN	NaN	NaN	NaN	NaN	NaN	NaN	NaN	Uncharacterized protein	BCAM1835	BCAM1835	Burkholderia cenocepacia (strain ATCC BAA-245 / DSM 16553 / LMG 16656 / NCTC 13227 / J2315 / CF5610) (Burkholderia cepacia (strain J2315))						0.9999	0.999	3	7	7	7	0	0	0	0	0	0	0	0	0	0	0	0	0	0	2	1	0	0	0	0	0	1	0	0	2	0	1	0	0	0	0	0	0	0	0	0	0	0	0	0	0	0	0	0	1.12941	0.0743355	tr|B4EM98|B4EM98_BURCJ	B4EM98	B4EM98_BURCJ	BCAM1835	137	Burkholderia cenocepacia (strain ATCC BAA-245 / DSM 16553 / LM	4:Protein predicted	Uncharacterized protein
NaN	NaN	NaN	NaN	NaN	NaN	NaN	22.3307	NaN	NaN	21.3632	20.554	NaN	NaN	NaN	NaN	NaN	NaN	NaN	NaN	NaN	20.8234	NaN	21.5324	NaN	NaN	NaN	20.8298	NaN	NaN	NaN	NaN	NaN	NaN	22.4528	22.1734	22.3879	NaN	22.2266	21.3227	NaN	20.9824	22.3348	22.0308	Putative ADP-ribosylglycohydrolase	BCAM1838	BCAM1838	Burkholderia cenocepacia (strain ATCC BAA-245 / DSM 16553 / LMG 16656 / NCTC 13227 / J2315 / CF5610) (Burkholderia cepacia (strain J2315))	hydrolase activity [GO:0016787]		hydrolase activity [GO:0016787]			0.9982	0.999	4	66	26	66	0	1	1	2	1	1	1	3	1	0	2	2	0	1	1	1	1	1	2	3	1	2	1	2	1	1	1	2	1	1	1	1	1	2	3	2	3	1	3	3	1	2	3	2	0.0887268	0.725858	tr|B4EMA0|B4EMA0_BURCJ	B4EMA0	B4EMA0_BURCJ	BCAM1838	308	Burkholderia cenocepacia (strain ATCC BAA-245 / DSM 16553 / LM	4:Protein predicted	Putative ADP-ribosylglycohydrolase
NaN	23.0435	23.333	23.0628	22.3439	23.8143	24.1919	23.9124	21.3797	22.9465	22.0692	23.0222	21.0923	22.7949	23.6451	22.8024	22.9505	23.583	23.2521	23.7023	23.1288	23.3533	23.0975	23.8805	23.1977	23.4938	23.7822	24.3206	23.3655	23.9636	24.2767	24.4407	24.398	24.433	24.2105	24.4176	24.113	24.382	24.4881	24.1632	24.3664	24.2155	23.6669	24.4145	Putative acetyltransferase	BCAM1840	BCAM1840	Burkholderia cenocepacia (strain ATCC BAA-245 / DSM 16553 / LMG 16656 / NCTC 13227 / J2315 / CF5610) (Burkholderia cepacia (strain J2315))	N-acetyltransferase activity [GO:0008080]		N-acetyltransferase activity [GO:0008080]		+	1	0.999	6	177	177	177	0	4	1	3	3	4	6	5	1	2	1	5	2	4	3	3	3	2	4	3	1	6	2	8	5	5	5	6	3	4	6	4	9	5	5	6	6	5	5	6	4	4	3	5	4.31971	0.000154903	tr|B4EMA2|B4EMA2_BURCJ	B4EMA2	B4EMA2_BURCJ	BCAM1840	184	Burkholderia cenocepacia (strain ATCC BAA-245 / DSM 16553 / LM	4:Protein predicted	Putative acetyltransferase
NaN	NaN	NaN	20.7947	NaN	22.1905	NaN	NaN	19.7744	25.2479	22.3829	21.6543	NaN	NaN	NaN	NaN	NaN	NaN	NaN	NaN	NaN	NaN	NaN	NaN	NaN	21.1661	NaN	NaN	NaN	23.2542	NaN	NaN	NaN	NaN	NaN	NaN	NaN	NaN	NaN	NaN	NaN	NaN	NaN	NaN	Putative thiamine pyrophosphate binding protein	BCAM1846	BCAM1846	Burkholderia cenocepacia (strain ATCC BAA-245 / DSM 16553 / LMG 16656 / NCTC 13227 / J2315 / CF5610) (Burkholderia cepacia (strain J2315))	magnesium ion binding [GO:0000287];thiamine pyrophosphate binding [GO:0030976];catalytic activity [GO:0003824]		magnesium ion binding [GO:0000287];thiamine pyrophosphate binding [GO:0030976];catalytic activity [GO:0003824]			1	0.9981	4	17	17	17	0	1	0	1	0	3	2	0	1	2	1	1	0	0	0	0	0	0	0	1	0	0	0	0	0	1	0	0	0	2	0	0	0	0	0	0	0	0	0	1	0	0	0	0	0.300533	0.422183	tr|B4EMA8|B4EMA8_BURCJ	B4EMA8	B4EMA8_BURCJ	BCAM1846	555	Burkholderia cenocepacia (strain ATCC BAA-245 / DSM 16553 / LM	3:Protein inferred from homology	Putative thiamine pyrophosphate binding protein
24.9809	25.4747	25.5224	25.5047	25.073	25.1847	25.321	25.4217	25.5183	25.5452	25.4787	25.5071	25.9265	25.9125	26.0647	26.0108	26.1278	25.7573	25.9705	26.0513	26.0141	26.0937	25.6578	26.0991	25.5403	25.2211	25.4907	25.8568	25.5047	25.885	25.9471	25.8591	26.4074	26.3545	26.6264	26.589	26.3924	26.1694	26.4821	26.1881	26.7895	26.4301	26.7809	26.5239	IclR family regulatory protein	BCAM1856	BCAM1856	Burkholderia cenocepacia (strain ATCC BAA-245 / DSM 16553 / LMG 16656 / NCTC 13227 / J2315 / CF5610) (Burkholderia cepacia (strain J2315))	regulation of transcription, DNA-templated [GO:0006355];transcription, DNA-templated [GO:0006351]";"DNA binding [GO:0003677]	transcription, DNA-templated [GO:0006351]";"regulation of transcription, DNA-templated [GO:0006355]	DNA binding [GO:0003677]		+	1	0.999	12	282	276	282	7	7	8	6	6	6	5	6	6	8	6	6	7	5	6	7	8	6	6	7	4	6	4	5	7	4	4	7	5	7	6	6	9	5	8	8	7	8	6	5	7	7	9	9	12.1409	0	tr|B4EMB8|B4EMB8_BURCJ	B4EMB8	B4EMB8_BURCJ	BCAM1856	292	Burkholderia cenocepacia (strain ATCC BAA-245 / DSM 16553 / LM	4:Protein predicted	IclR family regulatory protein
28.3696	28.4854	28.693	28.7098	28.3091	28.3982	28.3938	28.4883	27.7746	28.0905	28.049	28.121	27.8048	28.1954	27.8099	28.2201	27.3954	28.1752	27.4226	28.0345	27.6173	28.1247	27.4311	27.6995	29.3426	29.3749	29.3042	29.3121	27.995	28.3347	28.1821	28.2692	27.7771	27.7922	28.0876	27.8474	27.9805	27.7499	28.0411	28.0462	28.0157	27.5655	28.0763	27.9246	Uncharacterized protein	BCAM1857	BCAM1857	Burkholderia cenocepacia (strain ATCC BAA-245 / DSM 16553 / LMG 16656 / NCTC 13227 / J2315 / CF5610) (Burkholderia cepacia (strain J2315))					+	1	0.999	8	442	442	442	14	11	12	12	10	10	11	8	11	13	10	7	11	10	10	10	10	11	8	9	10	9	10	8	12	13	12	13	10	10	12	10	9	11	9	9	12	8	8	8	10	6	8	7	10.5861	0	tr|B4EMB9|B4EMB9_BURCJ	B4EMB9	B4EMB9_BURCJ	BCAM1857	159	Burkholderia cenocepacia (strain ATCC BAA-245 / DSM 16553 / LM	4:Protein predicted	Uncharacterized protein
25.467	25.1611	24.6367	25.5928	24.1419	25.6269	25.2583	25.4505	26.4478	26.8231	26.8502	26.8472	25.7261	26.065	25.163	25.6347	24.5662	26.2522	25.4103	25.9002	23.7954	25.7105	25.2945	25.6138	25.6005	25.8507	25.9353	25.2241	27.0683	27.0708	27.1875	26.9979	25.6175	25.7586	25.9253	25.9219	26.1339	25.5239	26.0063	25.8749	26.5668	26.2421	26.4022	26.9589	Calcineurin-like phosphoesterase	BCAM1861	BCAM1861	Burkholderia cenocepacia (strain ATCC BAA-245 / DSM 16553 / LMG 16656 / NCTC 13227 / J2315 / CF5610) (Burkholderia cepacia (strain J2315))	hydrolase activity [GO:0016787];integral component of membrane [GO:0016021]		hydrolase activity [GO:0016787]	integral component of membrane [GO:0016021]	+	1	0.999	8	114	114	114	1	2	2	2	1	1	2	3	6	5	5	4	2	3	1	0	2	2	1	3	1	1	2	2	2	1	3	1	5	6	5	3	1	2	5	3	3	1	3	1	5	3	5	2	5.70966	1.24e-05	tr|B4EMC3|B4EMC3_BURCJ	B4EMC3	B4EMC3_BURCJ	BCAM1861	381	Burkholderia cenocepacia (strain ATCC BAA-245 / DSM 16553 / LM	4:Protein predicted	Calcineurin-like phosphoesterase
NaN	NaN	22.2337	21.5411	NaN	NaN	NaN	NaN	NaN	22.4341	NaN	22.7646	NaN	21.7457	22.9234	22.2085	NaN	NaN	NaN	22.2725	NaN	22.4369	NaN	22.6585	NaN	NaN	22.683	NaN	NaN	23.1385	NaN	23.0408	22.1014	21.3076	22.7623	22.8345	22.8499	22.7959	22.8886	NaN	23.2125	22.9212	23.1828	23.2918	LysR family regulatory protein	BCAM1862	BCAM1862	Burkholderia cenocepacia (strain ATCC BAA-245 / DSM 16553 / LMG 16656 / NCTC 13227 / J2315 / CF5610) (Burkholderia cepacia (strain J2315))	transcription factor activity, sequence-specific DNA binding [GO:0003700];transcription, DNA-templated [GO:0006351]";"DNA binding [GO:0003677]	transcription, DNA-templated [GO:0006351]	transcription factor activity, sequence-specific DNA binding [GO:0003700]";"DNA binding [GO:0003677]		+	1	0.999	5	29	29	29	0	0	1	1	0	0	0	0	0	1	0	1	0	1	2	1	0	0	0	1	1	1	0	1	0	0	0	0	0	1	1	2	0	1	2	1	1	1	1	0	1	2	1	2	2.15152	0.0105458	tr|B4EMC4|B4EMC4_BURCJ	B4EMC4	B4EMC4_BURCJ	BCAM1862	300	Burkholderia cenocepacia (strain ATCC BAA-245 / DSM 16553 / LM	4:Protein predicted	LysR family regulatory protein
NaN	NaN	NaN	NaN	NaN	NaN	NaN	NaN	NaN	NaN	NaN	NaN	NaN	NaN	NaN	NaN	NaN	NaN	NaN	NaN	NaN	NaN	NaN	NaN	NaN	NaN	NaN	NaN	NaN	22.3878	21.5707	NaN	NaN	NaN	NaN	NaN	NaN	NaN	NaN	NaN	NaN	NaN	NaN	NaN	Protein CyaE	BCAM1866	BCAM1866	Burkholderia cenocepacia (strain ATCC BAA-245 / DSM 16553 / LMG 16656 / NCTC 13227 / J2315 / CF5610) (Burkholderia cepacia (strain J2315))	hemolysis in other organism [GO:0044179];transporter activity [GO:0005215];cell outer membrane [GO:0009279]	hemolysis in other organism [GO:0044179]	transporter activity [GO:0005215]	cell outer membrane [GO:0009279]		0.9652	0.9975	1	2	2	2	0	0	0	0	0	0	0	0	0	0	0	0	0	0	0	0	0	0	0	0	0	0	0	0	0	0	0	0	0	1	0	0	0	1	0	0	0	0	0	0	0	0	0	0	0.435716	0.309838	tr|B4EMC8|B4EMC8_BURCJ	B4EMC8	B4EMC8_BURCJ	BCAM1866	514	Burkholderia cenocepacia (strain ATCC BAA-245 / DSM 16553 / LM	3:Protein inferred from homology	Protein CyaE
25.1619	25.9616	25.8382	25.8784	25.3151	25.0453	24.8753	25.9893	25.0168	24.2869	25.0235	25.3491	25.6783	24.8769	24.8184	24.9586	25.3696	24.7646	NaN	24.7485	23.7016	24.629	NaN	24.7344	24.7387	25.2803	25.4103	25.6249	25.7914	25.8465	25.6049	26.2827	NaN	NaN	NaN	NaN	NaN	NaN	NaN	NaN	NaN	NaN	21.5992	NaN	N-acylhomoserine lactone dependent regulatory protein CepR	cepR BCAM1868	BCAM1868	Burkholderia cenocepacia (strain ATCC BAA-245 / DSM 16553 / LMG 16656 / NCTC 13227 / J2315 / CF5610) (Burkholderia cepacia (strain J2315))	regulation of transcription, DNA-templated [GO:0006355];transcription, DNA-templated [GO:0006351]";"DNA binding [GO:0003677]	transcription, DNA-templated [GO:0006351]";"regulation of transcription, DNA-templated [GO:0006355]	DNA binding [GO:0003677]		+	1	0.999	4	47	47	47	1	2	2	2	2	2	2	1	1	1	1	1	2	2	0	1	1	1	0	3	1	1	1	1	1	0	1	3	2	2	2	4	0	0	0	0	0	0	0	0	0	0	0	0	10.7125	0	tr|B4EMD0|B4EMD0_BURCJ	B4EMD0	B4EMD0_BURCJ	cepR	239	Burkholderia cenocepacia (strain ATCC BAA-245 / DSM 16553 / LM	4:Protein predicted	N-acylhomoserine lactone dependent regulatory protein CepR
24.4828	25.5781	25.1216	25.5542	25.5482	24.8869	24.7988	24.7986	23.1218	23.8955	NaN	23.9908	24.8908	25.9472	24.8215	25.4983	23.5663	25.7812	NaN	24.5483	NaN	23.7558	NaN	NaN	26.3295	26.2918	25.7624	26.6454	NaN	NaN	NaN	NaN	NaN	NaN	NaN	NaN	NaN	NaN	23.9577	NaN	NaN	NaN	NaN	NaN	Uncharacterized protein	BCAM1869	BCAM1869	Burkholderia cenocepacia (strain ATCC BAA-245 / DSM 16553 / LMG 16656 / NCTC 13227 / J2315 / CF5610) (Burkholderia cepacia (strain J2315))	identical protein binding [GO:0042802]		identical protein binding [GO:0042802]		+	1	0.999	4	36	36	36	3	2	1	2	2	3	1	1	1	1	0	1	0	2	2	1	0	1	0	2	0	0	0	0	2	2	1	2	0	1	0	0	0	0	0	0	0	0	2	0	0	0	0	0	8.22572	4.5e-06	tr|B4EMD1|B4EMD1_BURCJ	B4EMD1	B4EMD1_BURCJ	BCAM1869	147	Burkholderia cenocepacia (strain ATCC BAA-245 / DSM 16553 / LM	1:Experimental evidence at protein level	Uncharacterized protein
NaN	NaN	NaN	NaN	NaN	NaN	NaN	NaN	NaN	NaN	NaN	NaN	NaN	23.2822	NaN	24.3785	NaN	23.1947	NaN	NaN	NaN	21.6223	NaN	NaN	23.7516	22.873	NaN	25.9193	NaN	NaN	NaN	NaN	NaN	NaN	NaN	NaN	NaN	NaN	NaN	NaN	NaN	NaN	NaN	NaN	Acyl-homoserine-lactone synthase (EC 2.3.1.184) (Autoinducer synthesis protein)	cepI BCAM1870	BCAM1870	Burkholderia cenocepacia (strain ATCC BAA-245 / DSM 16553 / LMG 16656 / NCTC 13227 / J2315 / CF5610) (Burkholderia cepacia (strain J2315))	quorum sensing [GO:0009372];N-acyl homoserine lactone synthase activity [GO:0061579]	quorum sensing [GO:0009372]	N-acyl homoserine lactone synthase activity [GO:0061579]			0.9998	0.999	3	10	10	10	0	0	0	0	0	0	0	0	0	0	0	0	0	3	0	1	0	1	0	0	0	0	0	0	2	2	0	1	0	0	0	0	0	0	0	0	0	0	0	0	0	0	0	0	1.05259	0.0863571	tr|B4EMD2|B4EMD2_BURCJ	B4EMD2	B4EMD2_BURCJ	cepI	202	Burkholderia cenocepacia (strain ATCC BAA-245 / DSM 16553 / LM	3:Protein inferred from homology	Acyl-homoserine-lactone synthase
23.9371	23.9173	22.9602	25.3368	26.1905	25.9554	26.2479	21.7026	25.1864	25.7499	24.463	25.3136	25.2036	26.5128	25.0548	26.248	NaN	23.2186	NaN	24.8848	NaN	25.3787	NaN	NaN	27.3483	27.8931	27.6046	27.4012	NaN	NaN	NaN	NaN	NaN	NaN	NaN	NaN	NaN	NaN	26.5048	NaN	NaN	NaN	NaN	NaN	Uncharacterized protein	BCAM1871	BCAM1871	Burkholderia cenocepacia (strain ATCC BAA-245 / DSM 16553 / LMG 16656 / NCTC 13227 / J2315 / CF5610) (Burkholderia cepacia (strain J2315))	coenzyme binding [GO:0050662]		coenzyme binding [GO:0050662]		+	1	0.999	8	53	53	53	0	2	2	1	5	4	1	2	2	2	1	0	2	3	1	1	0	2	0	2	0	0	0	0	4	3	6	5	0	0	0	0	0	0	0	0	0	0	2	0	0	0	0	0	5.16908	2.54e-05	tr|B4EMD3|B4EMD3_BURCJ	B4EMD3	B4EMD3_BURCJ	BCAM1871	254	Burkholderia cenocepacia (strain ATCC BAA-245 / DSM 16553 / LM	4:Protein predicted	Uncharacterized protein
25.5899	25.1871	NaN	24.7788	25.3444	NaN	NaN	24.66	25.591	NaN	NaN	25.3084	26.0953	25.1179	25.1171	25.4304	25.7954	26.2961	24.6857	25.1978	24.8394	25.7667	24.6836	24.7267	26.4026	26.3519	26.2771	25.6916	25.771	25.2494	25.2708	24.9331	NaN	NaN	NaN	24.0692	24.0249	NaN	NaN	NaN	NaN	24.2628	24.0286	NaN	Glyoxalase/bleomycin resistance/dioxygenase superfamily protein	BCAM1873	BCAM1873	Burkholderia cenocepacia (strain ATCC BAA-245 / DSM 16553 / LMG 16656 / NCTC 13227 / J2315 / CF5610) (Burkholderia cepacia (strain J2315))	dioxygenase activity [GO:0051213]		dioxygenase activity [GO:0051213]		+	0.998	0.9986	2	31	31	31	1	0	0	1	1	0	0	1	1	0	0	1	1	1	1	1	1	1	1	1	0	2	0	1	2	2	1	1	1	1	1	1	0	0	0	1	1	0	0	0	0	1	1	0	3.41447	0.000898727	tr|B4EMD5|B4EMD5_BURCJ	B4EMD5	B4EMD5_BURCJ	BCAM1873	128	Burkholderia cenocepacia (strain ATCC BAA-245 / DSM 16553 / LM	4:Protein predicted	Glyoxalase/bleomycin resistance/dioxygenase superfamily protein
NaN	NaN	NaN	NaN	NaN	NaN	NaN	NaN	NaN	20.7901	20.8787	NaN	NaN	NaN	NaN	NaN	24.8694	25.4254	25.7476	27.0621	24.9627	26.0147	25.8737	26.3935	NaN	NaN	NaN	NaN	NaN	NaN	NaN	NaN	20.2561	NaN	NaN	NaN	NaN	NaN	NaN	NaN	NaN	NaN	NaN	NaN	Hypothetical phage protein	BCAM1876	BCAM1876	Burkholderia cenocepacia (strain ATCC BAA-245 / DSM 16553 / LMG 16656 / NCTC 13227 / J2315 / CF5610) (Burkholderia cepacia (strain J2315))					+	1	0.999	5	39	39	39	0	0	0	1	0	0	0	0	0	0	1	0	1	0	0	0	5	5	4	4	5	2	4	5	0	0	0	0	0	0	0	0	0	0	0	0	0	0	0	1	0	0	0	1	8.49082	4.69e-06	tr|B4EMD8|B4EMD8_BURCJ	B4EMD8	B4EMD8_BURCJ	BCAM1876	119	Burkholderia cenocepacia (strain ATCC BAA-245 / DSM 16553 / LM	4:Protein predicted	Hypothetical phage protein
24.7707	24.2467	24.606	24.5524	25.591	25.7247	24.9418	24.886	23.8086	22.5563	23.855	23.7928	25.0042	25.21	25.0812	24.7108	25.0153	25.4394	24.2684	24.9319	25.4799	24.9851	24.6393	24.0665	25.5107	24.9504	25.3085	25.771	NaN	23.7841	23.065	23.4501	22.6414	24.2604	23.3453	23.5634	24.1847	24.1956	24.5117	23.8795	22.1764	22.9102	21.992	NaN	Hypothetical phage protein	BCAM1881	BCAM1881	Burkholderia cenocepacia (strain ATCC BAA-245 / DSM 16553 / LMG 16656 / NCTC 13227 / J2315 / CF5610) (Burkholderia cepacia (strain J2315))					+	1	0.999	4	58	58	58	2	1	1	1	3	2	2	1	2	1	1	1	2	2	1	1	3	1	1	2	1	1	2	1	2	2	1	1	0	1	1	1	1	1	1	1	1	1	2	2	1	1	1	0	9.367	0	tr|B4EME5|B4EME5_BURCJ	B4EME5	B4EME5_BURCJ	BCAM1881	233	Burkholderia cenocepacia (strain ATCC BAA-245 / DSM 16553 / LM	4:Protein predicted	Hypothetical phage protein
NaN	NaN	NaN	NaN	NaN	NaN	NaN	NaN	NaN	NaN	NaN	NaN	NaN	NaN	23.2309	23.5099	NaN	24.773	22.5551	23.5847	NaN	NaN	NaN	22.6398	24.0562	NaN	23.9601	25.1032	NaN	NaN	NaN	NaN	NaN	NaN	NaN	NaN	NaN	NaN	NaN	NaN	NaN	NaN	NaN	NaN	Hypothetical phage protein	BCAM1882	BCAM1882	Burkholderia cenocepacia (strain ATCC BAA-245 / DSM 16553 / LMG 16656 / NCTC 13227 / J2315 / CF5610) (Burkholderia cepacia (strain J2315))						0.9994	0.999	2	11	11	11	0	0	0	0	0	0	0	0	0	0	0	0	0	0	1	2	0	2	0	1	0	0	0	1	0	0	2	2	0	0	0	0	0	0	0	0	0	0	0	0	0	0	0	0	1.22687	0.0613637	tr|B4EME6|B4EME6_BURCJ	B4EME6	B4EME6_BURCJ	BCAM1882	216	Burkholderia cenocepacia (strain ATCC BAA-245 / DSM 16553 / LM	4:Protein predicted	Hypothetical phage protein
29.9146	29.8493	30.1095	30.1803	30.4149	30.5625	30.451	30.5699	29.9296	30.0694	30.071	30.1238	31.2812	31.3516	31.2561	31.1917	31.0102	31.298	31.1825	28.6875	30.4661	31.4852	30.972	28.7563	31.3131	31.2491	31.1553	31.6273	30.7393	30.7882	30.9899	31.0515	29.4229	29.4264	29.6166	29.639	29.9082	29.7224	29.8676	29.8171	29.8693	29.5912	29.836	29.7102	Putative DNA-binding phage protein	BCAM1884	BCAM1884	Burkholderia cenocepacia (strain ATCC BAA-245 / DSM 16553 / LMG 16656 / NCTC 13227 / J2315 / CF5610) (Burkholderia cepacia (strain J2315))	DNA binding [GO:0003677];regulation of transcription, DNA-templated [GO:0006355]";"intracellular [GO:0005622]	regulation of transcription, DNA-templated [GO:0006355]	DNA binding [GO:0003677]	intracellular [GO:0005622]	+	1	0.999	4	314	314	314	7	6	5	4	12	6	9	6	9	6	5	7	11	6	7	6	12	6	7	8	7	7	11	9	7	7	9	9	9	8	7	10	6	4	4	4	9	4	7	6	6	5	7	7	3.86584	0.000379717	tr|B4EME8|B4EME8_BURCJ	B4EME8	B4EME8_BURCJ	BCAM1884	108	Burkholderia cenocepacia (strain ATCC BAA-245 / DSM 16553 / LM	4:Protein predicted	Putative DNA-binding phage protein
28.5958	28.9703	28.702	28.4297	27.7757	27.7502	27.8588	27.9103	27.8047	28.3234	27.633	28.1497	29.0401	30.0782	29.2933	29.6713	28.1773	29.777	28.2281	29.281	28.1083	29.2105	28.1349	28.1272	30.5196	30.8752	30.8548	30.5389	27.6327	27.9771	27.7215	28.0216	25.6115	25.6039	26.4072	25.643	26.5408	26.3651	26.7902	26.5723	27.2674	26.3377	27.7196	27.0459	Hypothetical phage protein	BCAM1919	BCAM1919	Burkholderia cenocepacia (strain ATCC BAA-245 / DSM 16553 / LMG 16656 / NCTC 13227 / J2315 / CF5610) (Burkholderia cepacia (strain J2315))					+	1	0.999	9	224	224	224	5	6	6	5	4	4	7	7	2	5	3	4	8	9	9	9	3	7	6	8	2	7	2	5	10	11	9	12	3	6	5	5	1	2	3	2	1	1	3	1	6	2	4	4	15.3737	0	tr|B4EMI2|B4EMI2_BURCJ	B4EMI2	B4EMI2_BURCJ	BCAM1919	138	Burkholderia cenocepacia (strain ATCC BAA-245 / DSM 16553 / LM	4:Protein predicted	Hypothetical phage protein
28.8529	28.8455	28.7727	28.9019	27.1907	27.7518	27.5313	27.5661	27.7719	28.0873	27.6101	27.4213	29.1435	29.7137	29.1113	29.5014	27.7156	29.5628	27.9204	29.0106	27.6662	29.0674	27.4797	27.714	30.2399	30.3154	30.3247	30.4744	26.9249	27.0343	26.9866	27.2645	24.9014	24.8055	26.714	25.1877	26.2157	25.3029	26.2216	25.6037	27.008	25.6436	27.4497	26.4908	Hypothetical phage protein	BCAM1920	BCAM1920	Burkholderia cenocepacia (strain ATCC BAA-245 / DSM 16553 / LMG 16656 / NCTC 13227 / J2315 / CF5610) (Burkholderia cepacia (strain J2315))					+	1	0.999	10	306	306	306	4	9	10	10	5	6	6	7	6	6	5	6	5	11	9	8	7	14	4	8	5	7	6	4	11	17	14	13	4	5	5	6	4	5	6	4	5	6	4	6	6	5	6	6	13.1609	0	tr|B4EMI3|B4EMI3_BURCJ	B4EMI3	B4EMI3_BURCJ	BCAM1920	253	Burkholderia cenocepacia (strain ATCC BAA-245 / DSM 16553 / LM	4:Protein predicted	Hypothetical phage protein
NaN	NaN	NaN	NaN	NaN	NaN	NaN	NaN	NaN	NaN	NaN	NaN	NaN	NaN	22.8478	NaN	NaN	23.7782	24.019	NaN	25.9588	22.3132	NaN	NaN	NaN	21.9005	NaN	22.7549	NaN	NaN	NaN	NaN	NaN	NaN	NaN	NaN	NaN	NaN	NaN	NaN	NaN	NaN	NaN	NaN	Putative phage membrane protein	BCAM1921	BCAM1921	Burkholderia cenocepacia (strain ATCC BAA-245 / DSM 16553 / LMG 16656 / NCTC 13227 / J2315 / CF5610) (Burkholderia cepacia (strain J2315))	integral component of membrane [GO:0016021]			integral component of membrane [GO:0016021]		1	0.999	3	14	14	14	0	0	0	0	0	0	0	0	0	0	0	0	0	0	1	0	0	1	1	2	2	2	1	2	0	1	0	1	0	0	0	0	0	0	0	0	0	0	0	0	0	0	0	0	0.301452	0.42131	tr|B4EMI4|B4EMI4_BURCJ	B4EMI4	B4EMI4_BURCJ	BCAM1921	344	Burkholderia cenocepacia (strain ATCC BAA-245 / DSM 16553 / LM	4:Protein predicted	Putative phage membrane protein
NaN	NaN	NaN	NaN	NaN	NaN	NaN	NaN	NaN	NaN	NaN	NaN	NaN	NaN	NaN	NaN	NaN	NaN	NaN	NaN	NaN	NaN	NaN	NaN	NaN	NaN	NaN	NaN	NaN	NaN	NaN	NaN	NaN	NaN	NaN	NaN	NaN	NaN	NaN	NaN	NaN	NaN	NaN	NaN	MarR family regulatory protein	BCAM0795	BCAM0795	Burkholderia cenocepacia (strain ATCC BAA-245 / DSM 16553 / LMG 16656 / NCTC 13227 / J2315 / CF5610) (Burkholderia cepacia (strain J2315))	transcription factor activity, sequence-specific DNA binding [GO:0003700];transcription, DNA-templated [GO:0006351]";"DNA binding [GO:0003677]	transcription, DNA-templated [GO:0006351]	transcription factor activity, sequence-specific DNA binding [GO:0003700]";"DNA binding [GO:0003677]			0.9807	0.9989	2	3	3	3	0	0	1	0	0	0	0	0	0	0	0	0	0	0	0	0	0	0	0	0	0	0	0	0	1	0	0	0	0	1	0	0	0	0	0	0	0	0	0	0	0	0	0	0	1.00247	0.0954729	tr|B4EMJ7|B4EMJ7_BURCJ	B4EMJ7	B4EMJ7_BURCJ	BCAM0795	154	Burkholderia cenocepacia (strain ATCC BAA-245 / DSM 16553 / LM	4:Protein predicted	MarR family regulatory protein
NaN	NaN	NaN	NaN	NaN	NaN	NaN	NaN	NaN	NaN	NaN	NaN	NaN	NaN	NaN	21.5699	NaN	NaN	NaN	21.4142	NaN	21.9598	NaN	NaN	NaN	NaN	23.1418	21.6514	NaN	20.9981	NaN	NaN	NaN	NaN	NaN	NaN	NaN	NaN	NaN	NaN	NaN	NaN	NaN	NaN	Uncharacterized protein	BCAM0796	BCAM0796	Burkholderia cenocepacia (strain ATCC BAA-245 / DSM 16553 / LMG 16656 / NCTC 13227 / J2315 / CF5610) (Burkholderia cepacia (strain J2315))						1	0.999	3	9	9	9	0	1	0	0	0	0	0	0	0	0	0	0	0	0	0	1	0	1	0	1	0	1	0	0	0	0	1	1	0	2	0	0	0	0	0	0	0	0	0	0	0	0	0	0	0.53786	0.248702	tr|B4EMJ8|B4EMJ8_BURCJ	B4EMJ8	B4EMJ8_BURCJ	BCAM0796	415	Burkholderia cenocepacia (strain ATCC BAA-245 / DSM 16553 / LM	4:Protein predicted	Uncharacterized protein
NaN	NaN	NaN	NaN	NaN	NaN	NaN	NaN	NaN	21.7589	NaN	NaN	NaN	NaN	NaN	20.5737	NaN	NaN	22.2383	NaN	NaN	22.7711	NaN	NaN	NaN	22.8735	23.1073	22.6513	22.4385	22.4056	23.5947	22.7888	NaN	NaN	NaN	NaN	NaN	NaN	NaN	NaN	NaN	NaN	NaN	NaN	LysR family regulatory protein	BCAM0801	BCAM0801	Burkholderia cenocepacia (strain ATCC BAA-245 / DSM 16553 / LMG 16656 / NCTC 13227 / J2315 / CF5610) (Burkholderia cepacia (strain J2315))	transcription factor activity, sequence-specific DNA binding [GO:0003700];transcription, DNA-templated [GO:0006351]";"DNA binding [GO:0003677]	transcription, DNA-templated [GO:0006351]	transcription factor activity, sequence-specific DNA binding [GO:0003700]";"DNA binding [GO:0003677]		+	0.9762	0.999	1	4	4	4	0	0	0	0	0	0	0	0	0	1	0	0	0	0	0	0	0	0	0	0	0	0	0	0	0	0	1	0	0	0	1	1	0	0	0	0	0	0	0	0	0	0	0	0	1.50058	0.0358704	tr|B4EMK3|B4EMK3_BURCJ	B4EMK3	B4EMK3_BURCJ	BCAM0801	297	Burkholderia cenocepacia (strain ATCC BAA-245 / DSM 16553 / LM	4:Protein predicted	LysR family regulatory protein
NaN	21.73	NaN	NaN	NaN	21.4393	NaN	NaN	NaN	NaN	NaN	NaN	23.6651	25.4832	23.3605	26.0624	24.4306	25.4298	23.8548	24.7121	22.5222	24.2179	24.4859	24.6975	27.392	27.856	27.6458	27.4717	27.2889	28.2065	28.3251	27.7331	27.0893	26.7784	27.7016	27.5094	26.0963	NaN	27.4367	24.1666	22.9042	NaN	23.8829	22.225	Catechol 1,2-dioxygenase 1 (EC 1.13.11.1)	catA1 BCAM0804	BCAM0804	Burkholderia cenocepacia (strain ATCC BAA-245 / DSM 16553 / LMG 16656 / NCTC 13227 / J2315 / CF5610) (Burkholderia cepacia (strain J2315))	catechol-containing compound catabolic process [GO:0019614]";ferric iron binding [GO:0008199];"catechol 1,2-dioxygenase activity [GO:0018576]	catechol-containing compound catabolic process [GO:0019614]	ferric iron binding [GO:0008199]";"catechol 1,2-dioxygenase activity [GO:0018576]		+	1	0.999	9	133	133	133	0	0	0	0	0	1	0	0	1	0	0	0	2	4	2	5	1	3	2	4	1	2	1	3	9	6	7	8	4	10	9	8	5	4	10	7	3	0	7	2	1	0	1	0	9.46291	0	tr|B4EMK6|B4EMK6_BURCJ	B4EMK6	B4EMK6_BURCJ	catA1	300	Burkholderia cenocepacia (strain ATCC BAA-245 / DSM 16553 / LM	4:Protein predicted	Catechol 1,2-dioxygenase 1
NaN	NaN	NaN	NaN	NaN	NaN	NaN	NaN	NaN	NaN	NaN	NaN	23.6382	24.3784	22.6817	24.9007	23.044	24.6854	23.0373	24.4724	NaN	24.4672	23.543	24.0597	27.2813	27.5893	26.9898	27.2663	26.7266	28.0488	28.1671	27.408	26.7051	25.9874	27.1697	27.1234	25.8481	23.617	27.0869	24.8253	24.2889	23.5271	24.2354	24.2154	Muconate cycloisomerase I 1 (EC 5.5.1.1)	catB1 BCAM0805	BCAM0805	Burkholderia cenocepacia (strain ATCC BAA-245 / DSM 16553 / LMG 16656 / NCTC 13227 / J2315 / CF5610) (Burkholderia cepacia (strain J2315))	cellular amino acid catabolic process [GO:0009063];manganese ion binding [GO:0030145];muconate cycloisomerase activity [GO:0018849];chloromuconate cycloisomerase activity [GO:0018850]	cellular amino acid catabolic process [GO:0009063]	manganese ion binding [GO:0030145];muconate cycloisomerase activity [GO:0018849];chloromuconate cycloisomerase activity [GO:0018850]		+	1	0.999	17	174	174	174	0	0	0	0	0	0	0	0	0	0	0	0	2	6	1	4	2	4	2	2	1	4	1	3	11	12	5	11	5	12	12	13	9	8	11	5	8	0	7	4	4	0	2	3	12.5793	0	tr|B4EMK7|B4EMK7_BURCJ	B4EMK7	B4EMK7_BURCJ	catB1	377	Burkholderia cenocepacia (strain ATCC BAA-245 / DSM 16553 / LM	4:Protein predicted	Muconate cycloisomerase I 1
NaN	NaN	26.0256	25.9305	NaN	NaN	NaN	NaN	NaN	NaN	NaN	25.9688	NaN	NaN	NaN	NaN	NaN	NaN	NaN	NaN	NaN	NaN	NaN	NaN	NaN	NaN	25.9134	NaN	NaN	NaN	25.4611	25.3132	NaN	NaN	25.6124	25.7218	NaN	25.7372	NaN	25.6004	25.6375	25.4751	25.7211	25.4338	Putative cat operon regulatory protein	BCAM0806	BCAM0806	Burkholderia cenocepacia (strain ATCC BAA-245 / DSM 16553 / LMG 16656 / NCTC 13227 / J2315 / CF5610) (Burkholderia cepacia (strain J2315))	transcription factor activity, sequence-specific DNA binding [GO:0003700];transcription, DNA-templated [GO:0006351]";"DNA binding [GO:0003677]	transcription, DNA-templated [GO:0006351]	transcription factor activity, sequence-specific DNA binding [GO:0003700]";"DNA binding [GO:0003677]		+	1	0.999	3	3	3	3	0	0	0	0	0	0	0	0	0	0	0	0	0	0	0	0	0	0	0	0	0	0	0	0	0	0	1	0	1	0	0	0	0	0	0	0	0	0	0	0	0	0	1	0	1.40988	0.0425975	tr|B4EMK8|B4EMK8_BURCJ	B4EMK8	B4EMK8_BURCJ	BCAM0806	296	Burkholderia cenocepacia (strain ATCC BAA-245 / DSM 16553 / LM	4:Protein predicted	Putative cat operon regulatory protein
NaN	23.0148	23.4158	NaN	24.2908	25.6017	24.5164	NaN	NaN	NaN	NaN	NaN	26.3365	26.3332	24.992	26.632	23.5532	26.4029	23.9653	26.3255	26.9141	26.387	21.7509	23.644	29.4995	29.6241	29.8079	30.4539	27.5538	28.4546	28.6017	28.0107	28.8079	27.8093	29.2459	28.8055	27.4725	25.6846	28.2454	27.1255	26.7599	25.3046	27.0177	26.4216	Putative aromatic oxygenase	BCAM0810	BCAM0810	Burkholderia cenocepacia (strain ATCC BAA-245 / DSM 16553 / LMG 16656 / NCTC 13227 / J2315 / CF5610) (Burkholderia cepacia (strain J2315))	aromatic compound catabolic process [GO:0019439]";iron ion binding [GO:0005506];oxidoreductase activity, acting on paired donors, with incorporation or reduction of molecular oxygen, NAD(P)H as one donor, and incorporation of two atoms of oxygen into one donor [GO:0016708];"2 iron, 2 sulfur cluster binding [GO:0051537]	aromatic compound catabolic process [GO:0019439]	iron ion binding [GO:0005506];oxidoreductase activity, acting on paired donors, with incorporation or reduction of molecular oxygen, NAD(P)H as one donor, and incorporation of two atoms of oxygen into one donor [GO:0016708]";"2 iron, 2 sulfur cluster binding [GO:0051537]		+	1	0.999	12	304	304	304	0	2	2	0	1	1	4	0	0	0	0	0	8	8	2	8	2	8	3	8	1	5	1	2	18	15	19	23	9	13	13	13	15	9	14	18	10	3	10	8	10	2	8	8	10.7996	0	tr|B4EML2|B4EML2_BURCJ	B4EML2	B4EML2_BURCJ	BCAM0810	423	Burkholderia cenocepacia (strain ATCC BAA-245 / DSM 16553 / LM	4:Protein predicted	Putative aromatic oxygenase
NaN	NaN	NaN	NaN	NaN	NaN	24.4583	NaN	NaN	NaN	NaN	NaN	23.0169	24.6273	23.912	24.8865	NaN	25.4631	NaN	25.9356	NaN	25.735	NaN	NaN	28.9463	29.1343	26.8518	29.8068	26.2496	27.7099	27.9236	27.2258	27.7542	26.1466	28.5207	27.4682	26.4829	24.3419	27.1825	26.4937	25.302	24.3317	26.1632	25.376	Putative aromatic oxygenase	BCAM0811	BCAM0811	Burkholderia cenocepacia (strain ATCC BAA-245 / DSM 16553 / LMG 16656 / NCTC 13227 / J2315 / CF5610) (Burkholderia cepacia (strain J2315))	cellular aromatic compound metabolic process [GO:0006725];oxidation-reduction process [GO:0055114];catalytic activity [GO:0003824]	oxidation-reduction process [GO:0055114];cellular aromatic compound metabolic process [GO:0006725]	catalytic activity [GO:0003824]		+	1	0.999	6	72	72	72	0	0	0	0	0	0	0	0	0	0	0	0	0	1	0	1	0	1	0	2	0	2	0	0	7	6	6	6	3	4	3	1	5	3	3	3	3	1	3	2	2	0	2	2	9.35216	0	tr|B4EML3|B4EML3_BURCJ	B4EML3	B4EML3_BURCJ	BCAM0811	158	Burkholderia cenocepacia (strain ATCC BAA-245 / DSM 16553 / LM	4:Protein predicted	Putative aromatic oxygenase
NaN	NaN	NaN	NaN	NaN	NaN	NaN	NaN	NaN	NaN	NaN	NaN	NaN	NaN	NaN	20.2514	NaN	NaN	NaN	NaN	NaN	NaN	NaN	NaN	NaN	NaN	NaN	24.0909	NaN	NaN	NaN	NaN	22.003	22.6022	25.2546	NaN	NaN	NaN	NaN	NaN	NaN	NaN	NaN	NaN	Putative aromatic hydrocarbons catabolism-related dioxygenase	BCAM0812	BCAM0812	Burkholderia cenocepacia (strain ATCC BAA-245 / DSM 16553 / LMG 16656 / NCTC 13227 / J2315 / CF5610) (Burkholderia cepacia (strain J2315))	dioxygenase activity [GO:0051213]";"2 iron, 2 sulfur cluster binding [GO:0051537]		dioxygenase activity [GO:0051213]";"2 iron, 2 sulfur cluster binding [GO:0051537]			0.9996	0.999	2	10	10	10	0	0	0	0	0	0	0	0	0	0	0	0	0	0	0	0	0	0	0	0	0	0	0	0	0	0	0	5	0	0	0	0	2	0	3	0	0	0	0	0	0	0	0	0	0.702012	0.176333	tr|B4EML4|B4EML4_BURCJ	B4EML4	B4EML4_BURCJ	BCAM0812	108	Burkholderia cenocepacia (strain ATCC BAA-245 / DSM 16553 / LM	4:Protein predicted	Putative aromatic hydrocarbons catabolism-related dioxygenase
27.1119	NaN	NaN	NaN	NaN	23.9749	NaN	NaN	27.0156	NaN	NaN	NaN	26.7612	NaN	NaN	24.0064	26.6554	NaN	NaN	22.8677	NaN	NaN	NaN	NaN	27.279	28.5666	28.4036	28.6964	26.1599	27.5234	28.0464	26.8246	26.3444	26.8685	28.1402	27.5835	23.3469	NaN	27.3426	25.0003	26.198	NaN	NaN	25.5601	Putative aromatic hydrocarbons catabolism-related reductase	BCAM0813	BCAM0813	Burkholderia cenocepacia (strain ATCC BAA-245 / DSM 16553 / LMG 16656 / NCTC 13227 / J2315 / CF5610) (Burkholderia cepacia (strain J2315))	oxidoreductase activity [GO:0016491];flavin adenine dinucleotide binding [GO:0050660]		oxidoreductase activity [GO:0016491];flavin adenine dinucleotide binding [GO:0050660]		+	1	0.999	10	39	39	39	0	0	0	0	0	0	0	0	1	0	0	0	2	0	0	0	1	0	0	0	0	0	0	0	4	2	3	5	2	1	3	1	2	1	5	3	1	0	2	0	0	0	0	0	3.93766	0.000335714	tr|B4EML5|B4EML5_BURCJ	B4EML5	B4EML5_BURCJ	BCAM0813	406	Burkholderia cenocepacia (strain ATCC BAA-245 / DSM 16553 / LM	4:Protein predicted	Putative aromatic hydrocarbons catabolism-related reductase
NaN	NaN	21.7413	NaN	NaN	NaN	NaN	NaN	NaN	21.7986	21.9083	24.7451	22.8463	22.7725	NaN	NaN	21.7055	24.4719	NaN	24.2184	NaN	24.6408	NaN	NaN	23.6537	21.8595	25.4664	24.699	23.6577	25.0548	25.1925	22.5649	NaN	NaN	NaN	NaN	NaN	24.2517	NaN	23.2213	NaN	NaN	NaN	NaN	Putative membrane protein	BCAM0814	BCAM0814	Burkholderia cenocepacia (strain ATCC BAA-245 / DSM 16553 / LMG 16656 / NCTC 13227 / J2315 / CF5610) (Burkholderia cepacia (strain J2315))	integral component of membrane [GO:0016021]			integral component of membrane [GO:0016021]	+	1	0.999	4	57	57	57	0	0	0	0	0	1	0	1	1	1	2	2	2	3	0	2	3	2	2	2	1	2	0	2	2	2	2	3	2	2	2	3	1	1	0	0	0	2	1	2	0	2	0	1	1.33733	0.0492313	tr|B4EML6|B4EML6_BURCJ	B4EML6	B4EML6_BURCJ	BCAM0814	428	Burkholderia cenocepacia (strain ATCC BAA-245 / DSM 16553 / LM	4:Protein predicted	Putative membrane protein
25.8345	25.6583	25.1595	25.4891	24.925	25.5485	25.445	24.8599	25.9268	26.1206	25.7306	25.3715	27.9617	28.5249	27.3034	27.9613	26.2259	28.507	25.5999	27.4405	25.2447	27.8575	25.6945	26.0254	28.2574	28.4543	28.3633	27.9904	26.4379	26.5446	26.1382	26.1079	25.7896	25.179	25.6163	25.035	25.0417	24.5956	25.4848	25.6221	25.6165	25.2333	25.9237	25.4411	Putative acetolactate synthase	BCAM0817	BCAM0817	Burkholderia cenocepacia (strain ATCC BAA-245 / DSM 16553 / LMG 16656 / NCTC 13227 / J2315 / CF5610) (Burkholderia cepacia (strain J2315))	magnesium ion binding [GO:0000287];thiamine pyrophosphate binding [GO:0030976];catalytic activity [GO:0003824]		magnesium ion binding [GO:0000287];thiamine pyrophosphate binding [GO:0030976];catalytic activity [GO:0003824]		+	1	0.999	16	274	274	274	0	3	2	2	3	1	2	0	6	5	3	3	13	17	9	14	6	20	3	15	3	12	3	6	13	14	18	16	7	7	7	6	5	2	5	3	2	0	4	3	3	1	5	2	7.87926	4.25e-06	tr|B4EML9|B4EML9_BURCJ	B4EML9	B4EML9_BURCJ	BCAM0817	546	Burkholderia cenocepacia (strain ATCC BAA-245 / DSM 16553 / LM	3:Protein inferred from homology	Putative acetolactate synthase
27.7801	27.7954	27.707	27.5899	27.6655	27.5824	27.3033	27.4075	28.017	28.2621	28.0025	28.0142	29.379	29.9686	28.7873	29.6766	28.2633	29.8538	27.6244	29.2189	27.837	29.2841	27.6223	28.1981	29.665	29.9501	29.8234	29.6485	28.4337	28.6648	28.71	28.457	27.6358	27.5303	27.8267	27.5134	27.6554	27.2603	27.8976	27.6043	28.0442	27.668	28.2029	27.8427	Putative aldehyde dehydrogenase	BCAM0818	BCAM0818	Burkholderia cenocepacia (strain ATCC BAA-245 / DSM 16553 / LMG 16656 / NCTC 13227 / J2315 / CF5610) (Burkholderia cepacia (strain J2315))	oxidoreductase activity [GO:0016491]		oxidoreductase activity [GO:0016491]		+	1	0.999	33	1043	1040	1043	16	19	15	20	18	19	16	17	16	25	23	19	32	41	29	40	22	38	14	34	18	29	14	24	39	43	38	48	21	27	26	22	15	17	23	18	14	11	20	18	23	17	22	23	8.00738	4.33e-06	tr|B4EMM0|B4EMM0_BURCJ	B4EMM0	B4EMM0_BURCJ	BCAM0818	477	Burkholderia cenocepacia (strain ATCC BAA-245 / DSM 16553 / LM	3:Protein inferred from homology	Putative aldehyde dehydrogenase
NaN	22.7263	23.5099	23.5554	23.2025	24.2393	23.0911	22.8192	24.4164	23.3925	23.8182	23.9521	23.4947	23.5488	23.7497	23.6396	21.6999	24.4401	24.1051	24.0615	22.937	23.9694	23.2283	23.9412	22.8546	23.2097	22.0477	23.3717	NaN	23.3429	23.0621	23.3249	24.6895	24.5501	24.8481	24.8138	24.5273	24.7793	24.0546	24.5582	25.3468	24.4681	25.0888	24.9386	Hybrid two-component system kinase-response regulator protein	BCAM0820	BCAM0820	Burkholderia cenocepacia (strain ATCC BAA-245 / DSM 16553 / LMG 16656 / NCTC 13227 / J2315 / CF5610) (Burkholderia cepacia (strain J2315))	kinase activity [GO:0016301];phosphorelay signal transduction system [GO:0000160];intracellular [GO:0005622]	phosphorelay signal transduction system [GO:0000160]	kinase activity [GO:0016301]	intracellular [GO:0005622]	+	1	0.999	6	108	108	108	0	2	1	1	1	2	4	1	1	3	4	2	1	2	3	2	1	6	3	3	2	3	2	1	3	0	0	1	1	1	2	1	5	4	4	5	4	3	5	3	4	3	4	4	3.97393	0.000313585	tr|B4EMM2|B4EMM2_BURCJ	B4EMM2	B4EMM2_BURCJ	BCAM0820	363	Burkholderia cenocepacia (strain ATCC BAA-245 / DSM 16553 / LM	4:Protein predicted	Hybrid two-component system kinase-response regulator protein
23.9789	24.0878	25.161	24.5189	24.701	25.137	25.3296	25.3341	25.8736	26.0312	25.9856	25.9607	25.6514	25.5897	25.4069	25.8568	26.0043	26.4268	25.9712	26.0127	26.0575	25.9832	25.6928	25.8515	24.76	25.2174	24.8686	25.6891	26.6849	26.7141	26.5167	26.1652	26.6882	26.4643	26.7899	26.7048	26.7795	26.4947	26.6663	26.3972	26.9807	26.6508	27.17	27.0376	Putative methyl-accepting chemotaxis protein	BCAM0821	BCAM0821	Burkholderia cenocepacia (strain ATCC BAA-245 / DSM 16553 / LMG 16656 / NCTC 13227 / J2315 / CF5610) (Burkholderia cepacia (strain J2315))	chemotaxis [GO:0006935];signal transducer activity [GO:0004871];integral component of membrane [GO:0016021]	chemotaxis [GO:0006935]	signal transducer activity [GO:0004871]	integral component of membrane [GO:0016021]	+	1	0.999	20	407	407	407	3	5	10	6	4	8	7	6	7	10	10	9	8	12	4	9	7	13	9	10	8	9	7	8	9	9	5	9	10	10	11	10	10	10	7	15	10	9	9	11	17	9	19	19	13.429	0	tr|B4EMM3|B4EMM3_BURCJ	B4EMM3	B4EMM3_BURCJ	BCAM0821	558	Burkholderia cenocepacia (strain ATCC BAA-245 / DSM 16553 / LM	4:Protein predicted	Putative methyl-accepting chemotaxis protein
NaN	22.0942	20.7549	22.0058	20.8645	22.3407	21.4451	21.8771	20.901	23.0483	23.0688	23.288	21.8295	23.0957	22.5744	21.9437	23.118	23.4216	23.2208	23.4268	NaN	22.6376	22.8036	22.7394	22.3327	NaN	22.8701	22.9771	22.5307	22.9838	22.9667	22.6039	23.9116	24.0674	24.2547	24.2794	24.1794	24.0674	24.161	23.9137	24.4598	23.8397	24.4287	24.2889	Putative chemotaxis-related protein	BCAM0822	BCAM0822	Burkholderia cenocepacia (strain ATCC BAA-245 / DSM 16553 / LMG 16656 / NCTC 13227 / J2315 / CF5610) (Burkholderia cepacia (strain J2315))	chemotaxis [GO:0006935];signal transducer activity [GO:0004871]	chemotaxis [GO:0006935]	signal transducer activity [GO:0004871]		+	1	0.999	3	95	95	95	0	2	0	2	0	3	2	2	3	2	2	2	1	1	1	1	2	2	4	3	0	1	2	3	1	0	1	3	2	3	3	3	3	4	3	3	3	3	4	3	3	3	3	3	6.30381	6.75e-06	tr|B4EMM4|B4EMM4_BURCJ	B4EMM4	B4EMM4_BURCJ	BCAM0822	173	Burkholderia cenocepacia (strain ATCC BAA-245 / DSM 16553 / LM	4:Protein predicted	Putative chemotaxis-related protein
NaN	NaN	NaN	20.2278	NaN	21.5804	NaN	20.8122	NaN	21.6465	22.0458	21.714	NaN	20.6054	NaN	NaN	20.9624	21.6177	22.249	22.0726	NaN	NaN	21.586	22.2838	NaN	NaN	NaN	NaN	21.9263	22.3835	22.4561	22.2276	23.6555	NaN	23.3385	23.8203	23.3512	23.3636	23.0429	23.4345	23.9398	23.1762	23.9109	23.5986	Putative chemotaxis-related protein	BCAM0824	BCAM0824	Burkholderia cenocepacia (strain ATCC BAA-245 / DSM 16553 / LMG 16656 / NCTC 13227 / J2315 / CF5610) (Burkholderia cepacia (strain J2315))	chemotaxis [GO:0006935];signal transducer activity [GO:0004871]	chemotaxis [GO:0006935]	signal transducer activity [GO:0004871]		+	0.9867	0.999	2	24	24	24	0	0	0	0	0	1	0	0	0	1	1	0	0	0	0	0	1	1	1	0	0	0	1	2	0	1	0	0	0	1	1	0	1	0	1	1	1	1	2	1	1	1	1	1	3.86753	0.000379941	tr|B4EMM6|B4EMM6_BURCJ	B4EMM6	B4EMM6_BURCJ	BCAM0824	235	Burkholderia cenocepacia (strain ATCC BAA-245 / DSM 16553 / LM	4:Protein predicted	Putative chemotaxis-related protein
NaN	NaN	NaN	NaN	25.8896	NaN	NaN	NaN	26.4589	NaN	NaN	NaN	NaN	26.3271	NaN	NaN	NaN	NaN	24.9536	NaN	NaN	NaN	NaN	NaN	NaN	NaN	26.1582	NaN	NaN	NaN	NaN	NaN	23.9916	22.2941	21.9761	22.9823	NaN	21.9469	NaN	22.8062	22.7334	23.398	NaN	25.6761	Putative chemotaxis-related two component response regulator/histidine kinase	BCAM0825	BCAM0825	Burkholderia cenocepacia (strain ATCC BAA-245 / DSM 16553 / LMG 16656 / NCTC 13227 / J2315 / CF5610) (Burkholderia cepacia (strain J2315))	chemotaxis [GO:0006935];kinase activity [GO:0016301];phosphorelay signal transduction system [GO:0000160];signal transducer activity [GO:0004871];intracellular [GO:0005622]	phosphorelay signal transduction system [GO:0000160];chemotaxis [GO:0006935]	signal transducer activity [GO:0004871];kinase activity [GO:0016301]	intracellular [GO:0005622]		1	0.999	7	35	35	35	0	0	0	0	1	0	0	0	1	0	1	1	0	1	1	0	0	0	2	1	0	1	0	0	0	0	1	0	0	0	0	1	2	1	2	3	0	1	0	1	7	2	2	2	0.0445904	0.830198	tr|B4EMM7|B4EMM7_BURCJ	B4EMM7	B4EMM7_BURCJ	BCAM0825	769	Burkholderia cenocepacia (strain ATCC BAA-245 / DSM 16553 / LM	4:Protein predicted	Putative chemotaxis-related two component response regulator/histidine kinase
27.9673	27.6597	27.4771	27.3281	27.9472	27.9365	27.7726	27.6506	27.8398	27.65	27.3467	27.4153	27.9618	27.2328	27.1903	27.3432	27.7141	27.5269	27.0849	27.4324	27.9615	27.5165	27.1878	27.5323	27.9193	27.7955	27.8776	27.8472	27.67	27.7701	27.5976	27.6075	28.3383	27.9479	28.3145	28.2105	28.3109	28.1012	28.3643	28.2479	28.4568	28.1713	28.1949	28.2818	Putative riboflavin synthase alpha chain	BCAM0829	BCAM0829	Burkholderia cenocepacia (strain ATCC BAA-245 / DSM 16553 / LMG 16656 / NCTC 13227 / J2315 / CF5610) (Burkholderia cepacia (strain J2315))	oxidoreductase activity [GO:0016491]		oxidoreductase activity [GO:0016491]		+	1	0.999	9	289	289	289	5	7	7	8	6	7	6	5	7	6	6	7	5	5	7	8	5	5	3	8	5	4	5	7	6	7	7	7	8	6	7	8	8	7	7	7	10	8	8	6	5	6	9	8	6.12574	6.58e-06	tr|B4EMN1|B4EMN1_BURCJ	B4EMN1	B4EMN1_BURCJ	BCAM0829	237	Burkholderia cenocepacia (strain ATCC BAA-245 / DSM 16553 / LM	4:Protein predicted	Putative riboflavin synthase alpha chain
NaN	NaN	NaN	NaN	NaN	NaN	NaN	NaN	NaN	NaN	NaN	NaN	NaN	NaN	NaN	NaN	NaN	NaN	NaN	NaN	NaN	NaN	NaN	NaN	NaN	NaN	NaN	NaN	NaN	NaN	NaN	NaN	NaN	NaN	NaN	NaN	NaN	NaN	NaN	NaN	NaN	NaN	NaN	NaN	Putative acetyltransferase-GNAT family	BCAM0829a	BCAM0829a	Burkholderia cenocepacia (strain ATCC BAA-245 / DSM 16553 / LMG 16656 / NCTC 13227 / J2315 / CF5610) (Burkholderia cepacia (strain J2315))	N-acetyltransferase activity [GO:0008080]		N-acetyltransferase activity [GO:0008080]			0.9762	0.999	1	2	2	2	0	0	0	0	0	0	1	0	0	0	0	0	0	0	0	0	0	0	0	0	0	0	0	0	0	0	0	0	0	0	0	0	0	0	0	0	1	0	0	0	0	0	0	0	0.0249071	0.890853	tr|B4EMN2|B4EMN2_BURCJ	B4EMN2	B4EMN2_BURCJ	BCAM0829a	190	Burkholderia cenocepacia (strain ATCC BAA-245 / DSM 16553 / LM	4:Protein predicted	Putative acetyltransferase-GNAT family
NaN	15.5495	NaN	23.5052	NaN	NaN	NaN	25.2077	NaN	NaN	NaN	23.8348	NaN	NaN	NaN	23.9678	NaN	19.4166	24.3028	23.8845	NaN	NaN	23.4138	21.5774	NaN	NaN	22.3787	NaN	NaN	NaN	22.1355	24.2796	25.8911	25.3006	25.5216	25.6704	26.1087	25.5409	26.1792	26.2299	NaN	24.5477	24.8105	NaN	ABC transporter ATP-binding membrane protein	BCAM0831	BCAM0831	Burkholderia cenocepacia (strain ATCC BAA-245 / DSM 16553 / LMG 16656 / NCTC 13227 / J2315 / CF5610) (Burkholderia cepacia (strain J2315))	ATP binding [GO:0005524];ATPase activity, coupled to transmembrane movement of substances [GO:0042626]";"integral component of membrane [GO:0016021]		ATP binding [GO:0005524]";"ATPase activity, coupled to transmembrane movement of substances [GO:0042626]	integral component of membrane [GO:0016021]	+	1	0.999	5	30	30	30	0	1	0	1	0	0	0	1	0	0	0	1	0	0	0	0	0	1	0	0	0	0	0	0	0	0	0	0	0	0	0	0	1	3	3	4	4	2	3	5	0	0	0	0	2.2702	0.00854607	tr|B4EMN3|B4EMN3_BURCJ	B4EMN3	B4EMN3_BURCJ	BCAM0831	620	Burkholderia cenocepacia (strain ATCC BAA-245 / DSM 16553 / LM	4:Protein predicted	ABC transporter ATP-binding membrane protein
28.7448	28.6814	28.6686	28.6835	29.0212	29.0809	29.0085	29.0092	28.5135	28.5132	28.5469	28.6273	28.4453	28.2836	28.1783	28.4429	28.5845	28.075	28.5745	28.4085	28.8449	28.3596	28.6361	28.7872	28.7226	28.5743	28.6837	28.8293	28.3455	28.399	28.2952	28.326	29.834	29.753	29.8377	29.8505	29.7824	29.7381	29.8582	29.8178	29.6989	29.6147	29.6007	29.759	Putative Dyd-type peroxidase family protein	BCAM0832	BCAM0832	Burkholderia cenocepacia (strain ATCC BAA-245 / DSM 16553 / LMG 16656 / NCTC 13227 / J2315 / CF5610) (Burkholderia cepacia (strain J2315))	peroxidase activity [GO:0004601];heme binding [GO:0020037]		peroxidase activity [GO:0004601];heme binding [GO:0020037]		+	1	0.999	16	721	721	721	12	21	16	11	11	18	15	18	10	18	13	12	10	15	14	15	7	16	13	14	10	14	11	10	18	17	9	14	12	13	14	15	28	26	25	20	26	21	23	25	19	21	21	30	21.006	0	tr|B4EMN4|B4EMN4_BURCJ	B4EMN4	B4EMN4_BURCJ	BCAM0832	293	Burkholderia cenocepacia (strain ATCC BAA-245 / DSM 16553 / LM	4:Protein predicted	Putative Dyd-type peroxidase family protein
22.4073	24.9953	NaN	24.2923	24.2272	NaN	22.6708	NaN	NaN	21.7382	22.7784	24.0692	23.2577	NaN	NaN	NaN	NaN	NaN	21.7464	NaN	NaN	NaN	NaN	NaN	22.8737	22.1805	NaN	NaN	NaN	NaN	NaN	22.1082	NaN	NaN	NaN	NaN	NaN	NaN	NaN	NaN	25.4515	NaN	25.2993	24.9995	Putative OsmC-like protein	BCAM0833	BCAM0833	Burkholderia cenocepacia (strain ATCC BAA-245 / DSM 16553 / LMG 16656 / NCTC 13227 / J2315 / CF5610) (Burkholderia cepacia (strain J2315))						1	0.999	3	9	9	9	0	0	0	0	2	0	1	0	0	1	0	1	0	0	0	0	0	0	0	0	0	0	0	0	2	1	0	0	0	0	0	0	0	1	0	0	0	0	0	0	0	0	0	0	0.800961	0.143284	tr|B4EMN5|B4EMN5_BURCJ	B4EMN5	B4EMN5_BURCJ	BCAM0833	133	Burkholderia cenocepacia (strain ATCC BAA-245 / DSM 16553 / LM	4:Protein predicted	Putative OsmC-like protein
NaN	NaN	NaN	23.6463	NaN	24.6396	NaN	NaN	NaN	NaN	24.4193	NaN	NaN	NaN	22.4355	NaN	NaN	NaN	22.6586	NaN	24.7443	NaN	25.3862	NaN	NaN	NaN	NaN	NaN	NaN	25.2722	24.1303	NaN	25.3057	NaN	NaN	NaN	25.5529	25.2774	25.4922	NaN	26.0262	NaN	NaN	25.412	Divalent metal cation transporter MntH	mntH BCAM0836	BCAM0836	Burkholderia cenocepacia (strain ATCC BAA-245 / DSM 16553 / LMG 16656 / NCTC 13227 / J2315 / CF5610) (Burkholderia cepacia (strain J2315))	metal ion binding [GO:0046872];metal ion transport [GO:0030001];plasma membrane [GO:0005886];symporter activity [GO:0015293];integral component of membrane [GO:0016021]	metal ion transport [GO:0030001]	symporter activity [GO:0015293];metal ion binding [GO:0046872]	plasma membrane [GO:0005886];integral component of membrane [GO:0016021]		0.9999	0.9987	4	19	19	19	0	0	0	1	0	1	0	0	0	1	1	0	0	0	1	0	1	0	1	0	1	0	1	0	0	0	0	0	0	1	1	0	1	0	0	0	2	1	1	0	1	0	0	2	0.527859	0.254457	tr|B4EMN8|B4EMN8_BURCJ	B4EMN8	B4EMN8_BURCJ	mntH	438	Burkholderia cenocepacia (strain ATCC BAA-245 / DSM 16553 / LM	3:Protein inferred from homology	Divalent metal cation transporter MntH
24.4609	23.7657	NaN	NaN	24.6398	20.9399	24.0546	NaN	22.6638	23.3781	21.8322	NaN	20.9776	20.3254	NaN	23.3395	22.5317	22.788	23.5477	25.1454	NaN	22.9502	NaN	NaN	23.087	22.5383	23.9149	23.1346	26.1185	19.898	24.3345	NaN	22.8582	24.8605	NaN	19.5147	23.9144	NaN	21.8553	NaN	21.1714	22.8908	NaN	NaN	Putative dehydrogenase	BCAM0839	BCAM0839	Burkholderia cenocepacia (strain ATCC BAA-245 / DSM 16553 / LMG 16656 / NCTC 13227 / J2315 / CF5610) (Burkholderia cepacia (strain J2315))	oxidoreductase activity [GO:0016491]		oxidoreductase activity [GO:0016491]			1	0.999	5	36	36	36	2	2	0	0	1	1	1	0	2	2	0	0	0	2	0	0	2	1	1	0	1	2	1	0	1	1	0	1	1	1	0	0	2	1	0	1	1	1	1	1	1	1	0	0	0.0591723	0.791022	tr|B4EMP1|B4EMP1_BURCJ	B4EMP1	B4EMP1_BURCJ	BCAM0839	262	Burkholderia cenocepacia (strain ATCC BAA-245 / DSM 16553 / LM	4:Protein predicted	Putative dehydrogenase
NaN	23.3484	24.1289	20.3001	NaN	24.4458	24.118	24.2678	NaN	23.7061	23.5263	24.3471	NaN	21.7309	24.2217	22.8852	21.1488	23.7778	24.6542	25.008	24.0164	24.8896	24.374	24.9654	24.5431	24.6626	24.5773	24.8499	NaN	24.384	24.7184	24.5747	24.2742	NaN	24.0793	24.3648	24.4997	NaN	23.9582	NaN	24.4774	24.5385	24.0047	24.6016	Putative zinc-binding oxidoreductase	BCAM0840	BCAM0840	Burkholderia cenocepacia (strain ATCC BAA-245 / DSM 16553 / LMG 16656 / NCTC 13227 / J2315 / CF5610) (Burkholderia cepacia (strain J2315))	oxidoreductase activity [GO:0016491]		oxidoreductase activity [GO:0016491]			1	0.999	5	72	72	72	0	0	1	1	1	3	1	3	0	2	3	2	1	1	2	5	1	1	2	4	1	3	2	3	1	3	2	3	0	2	2	2	0	0	3	2	1	0	1	0	2	1	2	2	0.625155	0.206678	tr|B4EMP2|B4EMP2_BURCJ	B4EMP2	B4EMP2_BURCJ	BCAM0840	338	Burkholderia cenocepacia (strain ATCC BAA-245 / DSM 16553 / LM	4:Protein predicted	Putative zinc-binding oxidoreductase
25.1835	25.2138	NaN	23.8651	25.4099	25.7194	NaN	23.6165	25.0332	24.4377	24.0817	24.9661	21.97	20.4844	NaN	NaN	NaN	24.4309	NaN	NaN	NaN	NaN	NaN	23.6268	NaN	NaN	24.6016	24.0324	25.0678	NaN	25.3168	25.5156	26.129	25.3404	NaN	26.018	25.9785	23.8766	26.14	25.0483	26.3336	26.4453	26.3518	26.0518	Putative membrane protein	BCAM0842	BCAM0842	Burkholderia cenocepacia (strain ATCC BAA-245 / DSM 16553 / LMG 16656 / NCTC 13227 / J2315 / CF5610) (Burkholderia cepacia (strain J2315))	integral component of membrane [GO:0016021]			integral component of membrane [GO:0016021]	+	0.9949	0.999	2	36	36	36	2	1	0	2	2	3	0	2	1	0	0	2	1	0	0	0	1	0	0	0	0	0	0	1	0	0	1	1	2	0	2	0	3	0	0	1	1	1	1	1	1	0	1	2	3.27686	0.00123144	tr|B4EMP4|B4EMP4_BURCJ	B4EMP4	B4EMP4_BURCJ	BCAM0842	350	Burkholderia cenocepacia (strain ATCC BAA-245 / DSM 16553 / LM	4:Protein predicted	Putative membrane protein
29.6614	30.5012	30.4023	30.5806	29.1374	29.94	29.7695	29.8968	28.7019	28.7976	29.8141	29.3035	29.45	30.53	28.8742	30.3439	25.8997	30.0866	26.6269	28.5563	25.3599	28.8268	27.1483	27.6038	30.8992	31.4191	31.3902	31.3195	29.9865	30.3529	30.5778	30.499	29.7461	30.1117	29.92	29.6186	29.9736	30.1283	30.4023	30.4326	30.2141	30.0703	30.5262	30.0908	Putative lipoprotein	BCAM0843	BCAM0843	Burkholderia cenocepacia (strain ATCC BAA-245 / DSM 16553 / LMG 16656 / NCTC 13227 / J2315 / CF5610) (Burkholderia cepacia (strain J2315))					+	1	0.999	11	549	549	1579	15	22	13	14	15	10	13	10	14	13	11	8	12	15	6	14	5	17	4	7	2	6	7	4	23	20	18	17	13	14	16	15	15	18	9	10	12	12	18	15	11	11	15	10	5.93147	9.54e-06	tr|B4EMP5|B4EMP5_BURCJ	B4EMP5	B4EMP5_BURCJ	BCAM0843	194	Burkholderia cenocepacia (strain ATCC BAA-245 / DSM 16553 / LM	4:Protein predicted	Putative lipoprotein
30.9672	30.9795	30.7129	30.8732	30.4832	30.6282	30.4262	30.3034	30.4191	30.4128	29.9244	30.177	29.8103	30.7563	29.2932	30.3423	28.0491	30.1946	27.4103	29.15	28.0221	29.3732	27.7883	27.9942	31.2706	31.586	31.6052	31.5055	30.8344	31.1012	31.1791	31.1152	30.4066	30.3313	30.4325	30.4328	30.7487	30.6335	31.1152	30.7847	30.8743	30.5936	30.9671	30.4429	Uncharacterized protein	BCAM0844	BCAM0844	Burkholderia cenocepacia (strain ATCC BAA-245 / DSM 16553 / LMG 16656 / NCTC 13227 / J2315 / CF5610) (Burkholderia cepacia (strain J2315))					+	1	0.999	9	550	550	550	9	18	13	20	10	9	11	12	12	13	11	11	9	15	9	15	6	12	6	8	5	11	8	5	12	17	15	22	12	16	18	17	12	14	10	16	11	13	15	13	15	14	18	12	9.06097	0	tr|B4EMP6|B4EMP6_BURCJ	B4EMP6	B4EMP6_BURCJ	BCAM0844	128	Burkholderia cenocepacia (strain ATCC BAA-245 / DSM 16553 / LM	4:Protein predicted	Uncharacterized protein
28.4477	28.2519	28.1425	27.6518	28.1046	28.1587	28.0075	28.0157	27.6383	27.7658	27.3555	27.4674	28.0412	28.1051	NaN	27.7717	27.808	27.6679	26.9469	27.8187	27.7639	27.8434	23.5408	27.4752	28.541	28.6224	28.4636	28.3895	28.1567	26.6226	26.6193	27.9456	28.2542	28.2603	28.4238	27.8406	28.4751	28.0111	28.4997	28.536	28.4169	28.286	28.415	28.1072	Uncharacterized protein	BCAM0846	BCAM0846	Burkholderia cenocepacia (strain ATCC BAA-245 / DSM 16553 / LMG 16656 / NCTC 13227 / J2315 / CF5610) (Burkholderia cepacia (strain J2315))						1	0.999	5	129	129	129	1	3	6	3	2	5	6	5	4	4	4	0	3	3	0	3	3	0	3	1	4	1	1	1	3	4	2	6	3	3	5	0	3	2	5	3	1	1	6	5	3	1	3	4	0.666487	0.189559	tr|B4EMP8|B4EMP8_BURCJ	B4EMP8	B4EMP8_BURCJ	BCAM0846	117	Burkholderia cenocepacia (strain ATCC BAA-245 / DSM 16553 / LM	4:Protein predicted	Uncharacterized protein
NaN	NaN	NaN	22.2108	NaN	NaN	22.2063	23.0618	NaN	NaN	NaN	22.7439	NaN	NaN	NaN	22.5092	NaN	NaN	NaN	20.9056	NaN	NaN	NaN	23.1943	21.4892	24.791	24.3491	23.9453	NaN	NaN	22.8343	23.1296	20.6567	23.0886	23.7492	24.0413	24.1857	24.0334	24.3654	24.5695	24.2121	24.2694	24.3966	24.4714	Uncharacterized protein	BCAM0847	BCAM0847	Burkholderia cenocepacia (strain ATCC BAA-245 / DSM 16553 / LMG 16656 / NCTC 13227 / J2315 / CF5610) (Burkholderia cepacia (strain J2315))					+	0.9987	0.999	2	26	26	26	0	0	0	1	0	0	1	2	0	0	0	1	0	0	0	1	0	0	0	1	0	0	0	1	0	2	1	1	0	1	1	1	0	0	1	1	1	2	1	1	1	1	1	1	3.67862	0.000543353	tr|B4EMP9|B4EMP9_BURCJ	B4EMP9	B4EMP9_BURCJ	BCAM0847	139	Burkholderia cenocepacia (strain ATCC BAA-245 / DSM 16553 / LM	4:Protein predicted	Uncharacterized protein
24.1295	22.1273	NaN	NaN	21.4469	NaN	NaN	NaN	NaN	20.6926	22.0189	NaN	NaN	NaN	NaN	NaN	NaN	NaN	NaN	NaN	NaN	NaN	NaN	NaN	NaN	22.8146	NaN	NaN	NaN	21.4657	NaN	NaN	21.2755	NaN	19.6632	NaN	21.1113	NaN	22.5497	NaN	NaN	NaN	NaN	NaN	Glyoxalase/bleomycin resistance protein/dioxygenase superfamily protein	BCAM0848	BCAM0848	Burkholderia cenocepacia (strain ATCC BAA-245 / DSM 16553 / LMG 16656 / NCTC 13227 / J2315 / CF5610) (Burkholderia cepacia (strain J2315))	dioxygenase activity [GO:0051213]		dioxygenase activity [GO:0051213]			0.9996	0.999	2	32	32	32	3	2	0	0	2	1	0	1	1	2	1	0	1	0	0	0	1	1	0	0	1	1	0	0	1	2	0	0	1	2	0	0	1	2	1	0	1	0	2	0	0	1	0	0	0.641189	0.200007	tr|B4EMQ0|B4EMQ0_BURCJ	B4EMQ0	B4EMQ0_BURCJ	BCAM0848	138	Burkholderia cenocepacia (strain ATCC BAA-245 / DSM 16553 / LM	4:Protein predicted	Glyoxalase/bleomycin resistance protein/dioxygenase superfamily protein
NaN	24.4983	24.5651	24.7166	NaN	NaN	NaN	23.0123	NaN	NaN	NaN	22.3732	NaN	23.4473	21.6897	24.1046	NaN	NaN	NaN	NaN	NaN	NaN	NaN	NaN	24.7143	25.5575	25.8633	26.5132	NaN	NaN	NaN	NaN	26.5774	25.7119	27.0066	26.6823	23.9038	24.5367	24.1822	24.0352	22.3602	22.2029	24.4226	24.2739	Uncharacterized protein	BCAM0853	BCAM0853	Burkholderia cenocepacia (strain ATCC BAA-245 / DSM 16553 / LMG 16656 / NCTC 13227 / J2315 / CF5610) (Burkholderia cepacia (strain J2315))					+	1	0.999	8	89	89	89	0	2	4	4	0	1	0	1	0	0	1	1	0	1	0	2	0	0	0	0	0	0	0	0	5	7	9	10	0	0	0	0	7	6	7	10	1	2	1	2	1	1	1	2	5.88129	9.46e-06	tr|B4EMQ5|B4EMQ5_BURCJ	B4EMQ5	B4EMQ5_BURCJ	BCAM0853	313	Burkholderia cenocepacia (strain ATCC BAA-245 / DSM 16553 / LM	4:Protein predicted	Uncharacterized protein
26.5995	26.9083	26.4425	26.4488	23.7327	25.571	25.2281	25.1845	30.1073	NaN	21.5272	22.5871	NaN	NaN	NaN	NaN	NaN	NaN	NaN	NaN	NaN	NaN	NaN	NaN	NaN	NaN	NaN	23.3509	NaN	NaN	NaN	NaN	29.1651	29.5126	29.6857	29.8581	27.6451	27.8792	27.079	27.8123	26.5847	25.2062	25.2314	26.8847	Bifunctional exopolysaccharide biosynthesis protein (Phosphomannose isomerase and GDP-D-mannose pyrophosphorylase)	bceA BCAM0854	BCAM0854	Burkholderia cenocepacia (strain ATCC BAA-245 / DSM 16553 / LMG 16656 / NCTC 13227 / J2315 / CF5610) (Burkholderia cepacia (strain J2315))	nucleotidyltransferase activity [GO:0016779];polysaccharide biosynthetic process [GO:0000271];isomerase activity [GO:0016853]	polysaccharide biosynthetic process [GO:0000271]	nucleotidyltransferase activity [GO:0016779];isomerase activity [GO:0016853]		+	1	0.999	18	243	241	243	10	8	6	13	3	1	4	5	1	0	0	0	0	0	0	0	0	0	0	0	0	0	0	0	0	0	0	2	0	0	0	0	30	32	27	32	8	11	9	12	7	5	8	9	9.21411	0	tr|B4EMQ6|B4EMQ6_BURCJ	B4EMQ6	B4EMQ6_BURCJ	bceA	513	Burkholderia cenocepacia (strain ATCC BAA-245 / DSM 16553 / LM	3:Protein inferred from homology	Bifunctional exopolysaccharide biosynthesis protein (Phosphomannose isomerase and GDP-D-mannose pyrophosphorylase)
27.7922	26.8557	27.3061	27.7558	24.8574	24.7205	25.5756	24.7456	23.7182	23.8078	23.1817	24.1945	NaN	26.105	NaN	25.5306	26.1332	NaN	26.4206	25.0966	NaN	NaN	NaN	21.2241	NaN	NaN	25.1929	26.4074	NaN	NaN	NaN	26.1019	29.9998	29.9281	29.6999	29.4328	27.5716	27.1853	27.2479	27.8649	27.6479	26.834	27.6047	27.2714	UDP-glucose dehydrogenase (EC 1.1.1.22)	bceC BCAM0855	BCAM0855	Burkholderia cenocepacia (strain ATCC BAA-245 / DSM 16553 / LMG 16656 / NCTC 13227 / J2315 / CF5610) (Burkholderia cepacia (strain J2315))	polysaccharide biosynthetic process [GO:0000271];UDP-glucose 6-dehydrogenase activity [GO:0003979];NAD binding [GO:0051287]	polysaccharide biosynthetic process [GO:0000271]	UDP-glucose 6-dehydrogenase activity [GO:0003979];NAD binding [GO:0051287]		+	1	0.999	24	350	350	458	13	18	12	13	2	2	3	4	0	0	0	1	0	0	0	0	0	0	0	0	0	0	0	0	0	0	0	0	0	0	0	0	43	36	38	46	19	18	14	14	15	11	12	16	7.90405	4.28e-06	tr|B4EMQ8|B4EMQ8_BURCJ	B4EMQ8	B4EMQ8_BURCJ	bceC	470	Burkholderia cenocepacia (strain ATCC BAA-245 / DSM 16553 / LM	3:Protein inferred from homology	UDP-glucose dehydrogenase
27.9763	27.9416	27.805	27.7789	27.8328	27.5939	27.4952	27.4302	27.6689	27.7541	27.5238	27.4879	28.5882	29.17	28.088	28.8064	27.6424	29.2091	27.1233	28.4265	27.4148	28.458	27.1979	27.5485	29.0393	29.2912	29.2789	28.8766	27.8909	27.9411	27.656	27.762	26.7013	26.6201	26.8837	26.4838	26.9388	26.6044	27.1018	27.021	27.1565	26.8998	27.4321	26.9768	Uncharacterized protein	BCAM1926	BCAM1926	Burkholderia cenocepacia (strain ATCC BAA-245 / DSM 16553 / LMG 16656 / NCTC 13227 / J2315 / CF5610) (Burkholderia cepacia (strain J2315))					+	1	0.999	9	300	296	300	6	7	7	6	5	6	7	8	6	7	8	8	8	8	8	10	8	8	6	8	5	9	6	8	7	6	10	7	8	8	7	7	5	5	5	4	6	6	4	7	7	6	6	6	8.60278	0	tr|B4EMQ9|B4EMQ9_BURCJ	B4EMQ9	B4EMQ9_BURCJ	BCAM1926	153	Burkholderia cenocepacia (strain ATCC BAA-245 / DSM 16553 / LM	4:Protein predicted	Uncharacterized protein
NaN	NaN	NaN	NaN	NaN	NaN	NaN	NaN	NaN	NaN	NaN	NaN	NaN	NaN	NaN	NaN	NaN	NaN	21.509	20.6992	NaN	23.0562	NaN	23.2485	NaN	NaN	NaN	NaN	NaN	NaN	NaN	NaN	NaN	NaN	NaN	NaN	NaN	NaN	NaN	NaN	NaN	NaN	20.2145	21.003	Putative exported protein	BCAM1927	BCAM1927	Burkholderia cenocepacia (strain ATCC BAA-245 / DSM 16553 / LMG 16656 / NCTC 13227 / J2315 / CF5610) (Burkholderia cepacia (strain J2315))						0.9996	0.999	2	17	17	17	0	0	0	0	0	0	0	0	0	0	0	0	0	0	0	0	0	0	3	2	0	2	0	4	0	0	0	0	0	0	0	0	0	0	0	0	0	0	0	0	2	2	1	1	0.305691	0.417492	tr|B4EMR0|B4EMR0_BURCJ	B4EMR0	B4EMR0_BURCJ	BCAM1927	109	Burkholderia cenocepacia (strain ATCC BAA-245 / DSM 16553 / LM	4:Protein predicted	Putative exported protein
28.6105	28.5893	28.8046	28.531	28.7483	28.5501	28.4585	28.2825	28.9586	28.774	28.796	28.8726	28.4011	28.4833	28.3663	28.56	29.1829	28.4401	28.9284	28.6284	28.0504	28.661	29.128	28.9992	28.2794	28.1499	27.9973	28.0749	28.2929	28.4386	28.3501	28.4359	28.7288	28.408	28.7307	28.8182	28.1919	28.11	28.0936	27.9865	28.9368	28.6342	28.6011	28.7747	Putative transcription elongation factor	BCAM1928	BCAM1928	Burkholderia cenocepacia (strain ATCC BAA-245 / DSM 16553 / LMG 16656 / NCTC 13227 / J2315 / CF5610) (Burkholderia cepacia (strain J2315))	regulation of DNA-templated transcription, elongation [GO:0032784]";RNA polymerase binding [GO:0070063];translation elongation factor activity [GO:0003746];"DNA binding [GO:0003677]	regulation of DNA-templated transcription, elongation [GO:0032784]	RNA polymerase binding [GO:0070063];translation elongation factor activity [GO:0003746];DNA binding [GO:0003677]		+	1	0.999	6	223	223	223	6	5	6	3	7	5	8	3	7	4	5	7	4	6	6	4	4	6	7	3	5	5	5	6	6	5	6	4	5	5	4	5	7	6	3	2	5	3	6	5	4	5	5	5	4.35537	0.000143758	tr|B4EMR1|B4EMR1_BURCJ	B4EMR1	B4EMR1_BURCJ	BCAM1928	132	Burkholderia cenocepacia (strain ATCC BAA-245 / DSM 16553 / LM	4:Protein predicted	Putative transcription elongation factor
34.2133	34.4237	33.8697	34.507	34.0178	33.815	34.5614	34.6416	33.9706	34.333	34.2272	34.3803	33.4988	33.7611	34.0648	34.2656	34.4269	34.4465	34.2806	34.7275	34.3353	34.3543	33.978	34.6703	33.8231	33.8609	34.0197	34.2977	33.7977	33.8437	34.417	34.3295	34.3799	34.4593	34.4857	33.904	34.4302	34.0978	33.9277	34.6052	34.1364	34.1778	34.2266	34.2705	Putative porin	BCAM1931	BCAM1931	Burkholderia cenocepacia (strain ATCC BAA-245 / DSM 16553 / LMG 16656 / NCTC 13227 / J2315 / CF5610) (Burkholderia cepacia (strain J2315))	ion transport [GO:0006811];porin activity [GO:0015288];pore complex [GO:0046930]	ion transport [GO:0006811]	porin activity [GO:0015288]	pore complex [GO:0046930]		1	0.999	27	9632	9564	9632	240	213	220	251	235	216	253	244	220	222	223	251	164	156	189	212	244	207	215	242	181	207	211	245	166	184	201	216	188	187	234	226	224	240	249	221	235	235	225	242	220	235	213	230	0.609719	0.21381	tr|B4EMR4|B4EMR4_BURCJ	B4EMR4	B4EMR4_BURCJ	BCAM1931	359	Burkholderia cenocepacia (strain ATCC BAA-245 / DSM 16553 / LM	4:Protein predicted	Putative porin
NaN	NaN	NaN	NaN	NaN	NaN	NaN	NaN	NaN	NaN	NaN	NaN	NaN	NaN	NaN	NaN	NaN	NaN	NaN	NaN	NaN	NaN	NaN	NaN	NaN	NaN	NaN	NaN	NaN	NaN	NaN	NaN	NaN	NaN	20.0851	NaN	NaN	NaN	NaN	18.3906	NaN	NaN	NaN	NaN	HxlR-family transcriptional regulator	BCAM1932	BCAM1932	Burkholderia cenocepacia (strain ATCC BAA-245 / DSM 16553 / LMG 16656 / NCTC 13227 / J2315 / CF5610) (Burkholderia cepacia (strain J2315))	transcription, DNA-templated [GO:0006351]";"regulation of transcription, DNA-templated [GO:0006355]	transcription, DNA-templated [GO:0006351]";"regulation of transcription, DNA-templated [GO:0006355]				0.9858	0.999	1	3	3	3	0	0	0	0	0	0	0	0	0	0	0	0	0	0	0	0	0	0	0	0	0	0	0	0	0	0	0	0	0	0	0	1	0	0	1	0	0	0	0	1	0	0	0	0	0.928908	0.110343	tr|B4EMR5|B4EMR5_BURCJ	B4EMR5	B4EMR5_BURCJ	BCAM1932	128	Burkholderia cenocepacia (strain ATCC BAA-245 / DSM 16553 / LM	4:Protein predicted	HxlR-family transcriptional regulator
27.279	28.1488	25.7118	26.6613	24.9365	24.7105	25.1131	27.5057	27.7689	28.017	27.9851	27.9217	25.1	27.2312	27.7648	28.18	27.2155	28.0567	28.3568	27.983	27.9165	28.0403	27.3209	27.4455	26.5852	27.0028	26.0874	28.665	27.04	27.8945	27.7061	27.9384	25.9877	23.76	27.1069	27.2494	26.4512	27.332	26.7772	24.4176	28.293	27.9816	28.3569	27.6485	Putative cyclase	BCAM1933	BCAM1933	Burkholderia cenocepacia (strain ATCC BAA-245 / DSM 16553 / LMG 16656 / NCTC 13227 / J2315 / CF5610) (Burkholderia cepacia (strain J2315))					+	1	0.999	6	108	108	108	0	2	1	2	0	4	4	2	4	5	6	4	3	5	1	1	4	4	4	2	3	4	2	2	1	2	1	1	2	3	2	3	2	1	1	1	2	1	1	2	4	3	3	3	2.01662	0.013454	tr|B4EMR6|B4EMR6_BURCJ	B4EMR6	B4EMR6_BURCJ	BCAM1933	159	Burkholderia cenocepacia (strain ATCC BAA-245 / DSM 16553 / LM	4:Protein predicted	Putative cyclase
NaN	NaN	NaN	24.8963	NaN	23.8447	NaN	NaN	23.3782	24.9074	NaN	NaN	23.4311	NaN	21.4776	NaN	NaN	NaN	NaN	NaN	NaN	25.2787	NaN	NaN	25.0333	NaN	25.5568	25.2722	25.5011	NaN	NaN	NaN	NaN	NaN	NaN	NaN	NaN	NaN	NaN	NaN	NaN	NaN	NaN	NaN	Putative isochorismatase	BCAM1936	BCAM1936	Burkholderia cenocepacia (strain ATCC BAA-245 / DSM 16553 / LMG 16656 / NCTC 13227 / J2315 / CF5610) (Burkholderia cepacia (strain J2315))	metabolic process [GO:0008152];catalytic activity [GO:0003824]	metabolic process [GO:0008152]	catalytic activity [GO:0003824]			1	0.999	5	16	16	16	0	0	0	0	0	1	0	0	0	0	0	0	1	0	0	0	0	0	0	0	0	1	0	0	1	1	3	1	1	0	0	0	0	0	0	1	0	1	1	1	0	0	1	1	0.752925	0.158155	tr|B4EMR9|B4EMR9_BURCJ	B4EMR9	B4EMR9_BURCJ	BCAM1936	203	Burkholderia cenocepacia (strain ATCC BAA-245 / DSM 16553 / LM	4:Protein predicted	Putative isochorismatase
NaN	NaN	NaN	NaN	NaN	NaN	NaN	NaN	NaN	NaN	NaN	NaN	NaN	NaN	NaN	NaN	NaN	NaN	NaN	NaN	NaN	NaN	NaN	NaN	NaN	NaN	NaN	NaN	NaN	NaN	NaN	NaN	NaN	NaN	NaN	NaN	NaN	NaN	NaN	NaN	NaN	NaN	NaN	NaN	Major Facilitator Superfamily protein	BCAM1937	BCAM1937	Burkholderia cenocepacia (strain ATCC BAA-245 / DSM 16553 / LMG 16656 / NCTC 13227 / J2315 / CF5610) (Burkholderia cepacia (strain J2315))	transmembrane transport [GO:0055085];integral component of membrane [GO:0016021]	transmembrane transport [GO:0055085]		integral component of membrane [GO:0016021]		0.9664	0.9982	1	2	2	2	0	0	0	0	0	0	0	0	0	0	0	0	0	0	0	0	0	0	0	0	0	0	1	0	0	0	0	0	0	0	0	0	0	0	0	0	0	0	0	1	0	0	0	0	0.0331282	0.86317	tr|B4EMS0|B4EMS0_BURCJ	B4EMS0	B4EMS0_BURCJ	BCAM1937	444	Burkholderia cenocepacia (strain ATCC BAA-245 / DSM 16553 / LM	4:Protein predicted	Major Facilitator Superfamily protein
24.3307	25.3283	25.3605	24.793	25.1312	24.9591	24.8136	24.7605	23.7386	25.0707	24.9165	24.7119	24.2861	25.1835	25.1867	25.0008	24.8461	25.0714	24.8692	25.064	24.9779	25.1552	24.8755	24.6346	25.1495	25.2862	25.1064	25.2822	23.4893	25.2571	24.8529	24.3434	25.2152	25.5492	25.1662	25.0587	25.1427	24.8294	25.4107	25.2952	25.1803	25.184	25.1788	25.3233	MarR family regulatory protein	BCAM1943	BCAM1943	Burkholderia cenocepacia (strain ATCC BAA-245 / DSM 16553 / LMG 16656 / NCTC 13227 / J2315 / CF5610) (Burkholderia cepacia (strain J2315))	transcription factor activity, sequence-specific DNA binding [GO:0003700];transcription, DNA-templated [GO:0006351]";"DNA binding [GO:0003677]	transcription, DNA-templated [GO:0006351]	transcription factor activity, sequence-specific DNA binding [GO:0003700]";"DNA binding [GO:0003677]			1	0.999	6	135	135	135	2	3	3	2	2	4	3	4	3	4	4	4	2	4	4	3	3	5	4	4	2	2	3	4	4	2	3	4	3	2	2	2	4	1	4	2	4	2	3	3	4	3	3	2	0.909562	0.114559	tr|B4EMS6|B4EMS6_BURCJ	B4EMS6	B4EMS6_BURCJ	BCAM1943	151	Burkholderia cenocepacia (strain ATCC BAA-245 / DSM 16553 / LM	4:Protein predicted	MarR family regulatory protein
NaN	NaN	NaN	NaN	NaN	NaN	NaN	NaN	NaN	NaN	NaN	NaN	NaN	NaN	NaN	22.4796	NaN	25.1488	24.6447	25.7766	NaN	23.1176	23.1673	24.16	NaN	NaN	NaN	NaN	NaN	NaN	NaN	NaN	NaN	NaN	NaN	NaN	NaN	NaN	NaN	NaN	NaN	NaN	NaN	NaN	Efflux system outer membrane protein	BCAM1945	BCAM1945	Burkholderia cenocepacia (strain ATCC BAA-245 / DSM 16553 / LMG 16656 / NCTC 13227 / J2315 / CF5610) (Burkholderia cepacia (strain J2315))	lipid binding [GO:0008289];plasma membrane [GO:0005886];transporter activity [GO:0005215];integral component of membrane [GO:0016021]		transporter activity [GO:0005215];lipid binding [GO:0008289]	plasma membrane [GO:0005886];integral component of membrane [GO:0016021]	+	1	0.999	5	15	15	15	0	0	0	0	0	0	0	0	0	0	0	0	0	0	0	1	0	3	1	2	0	2	1	2	0	0	1	0	1	0	0	0	0	1	0	0	0	0	0	0	0	0	0	0	1.52168	0.0344916	tr|B4EMS8|B4EMS8_BURCJ	B4EMS8	B4EMS8_BURCJ	BCAM1945	507	Burkholderia cenocepacia (strain ATCC BAA-245 / DSM 16553 / LM	3:Protein inferred from homology	Efflux system outer membrane protein
NaN	NaN	NaN	NaN	NaN	NaN	NaN	NaN	NaN	NaN	NaN	NaN	23.6496	25.58	24.3071	24.7399	24.0317	25.3132	25.4386	25.9763	23.2878	24.5795	25.0279	25.7211	NaN	NaN	NaN	NaN	NaN	NaN	NaN	NaN	NaN	NaN	NaN	NaN	NaN	NaN	NaN	NaN	NaN	NaN	NaN	NaN	Efflux pump membrane transporter	BCAM1946	BCAM1946	Burkholderia cenocepacia (strain ATCC BAA-245 / DSM 16553 / LMG 16656 / NCTC 13227 / J2315 / CF5610) (Burkholderia cepacia (strain J2315))	plasma membrane [GO:0005886];transporter activity [GO:0005215];integral component of membrane [GO:0016021]		transporter activity [GO:0005215]	plasma membrane [GO:0005886];integral component of membrane [GO:0016021]	+	1	0.999	14	73	73	104	0	0	0	0	0	0	0	0	0	0	0	0	1	2	6	6	3	8	8	11	2	8	6	12	0	0	0	0	0	0	0	0	0	0	0	0	0	0	0	0	0	0	0	0	6.68999	3.53e-06	tr|B4EMS9|B4EMS9_BURCJ	B4EMS9	B4EMS9_BURCJ	BCAM1946	1057	Burkholderia cenocepacia (strain ATCC BAA-245 / DSM 16553 / LM	3:Protein inferred from homology	Efflux pump membrane transporter
NaN	NaN	NaN	NaN	NaN	NaN	NaN	NaN	25.0974	NaN	NaN	NaN	25.2568	26.7399	25.1204	26.5678	28.2541	28.1848	26.4688	27.5993	27.1077	28.8711	27.4674	27.566	NaN	NaN	NaN	NaN	NaN	19.9775	24.836	25.8876	NaN	NaN	NaN	NaN	NaN	NaN	NaN	NaN	NaN	NaN	NaN	NaN	Putative quinoxaline efflux system transport protein	oqxA BCAM1947	BCAM1947	Burkholderia cenocepacia (strain ATCC BAA-245 / DSM 16553 / LMG 16656 / NCTC 13227 / J2315 / CF5610) (Burkholderia cepacia (strain J2315))	transmembrane transport [GO:0055085];transporter activity [GO:0005215];membrane [GO:0016020]	transmembrane transport [GO:0055085]	transporter activity [GO:0005215]	membrane [GO:0016020]	+	1	0.999	9	48	48	48	0	0	0	0	0	0	0	0	0	0	0	0	1	2	2	4	9	6	3	6	3	3	6	2	0	0	0	0	0	0	0	1	0	0	0	0	0	0	0	0	0	0	0	0	9.76253	0	tr|B4EMT0|B4EMT0_BURCJ	B4EMT0	B4EMT0_BURCJ	oqxA	398	Burkholderia cenocepacia (strain ATCC BAA-245 / DSM 16553 / LM	3:Protein inferred from homology	Putative quinoxaline efflux system transport protein
NaN	NaN	NaN	NaN	NaN	NaN	NaN	NaN	NaN	NaN	21.9183	NaN	NaN	NaN	NaN	23.0695	NaN	NaN	NaN	NaN	NaN	NaN	NaN	NaN	NaN	NaN	NaN	23.4236	NaN	NaN	NaN	NaN	NaN	NaN	NaN	NaN	NaN	NaN	NaN	NaN	NaN	NaN	NaN	NaN	MerR family regulatory protein	BCAM1948	BCAM1948	Burkholderia cenocepacia (strain ATCC BAA-245 / DSM 16553 / LMG 16656 / NCTC 13227 / J2315 / CF5610) (Burkholderia cepacia (strain J2315))	DNA binding [GO:0003677];regulation of transcription, DNA-templated [GO:0006355];response to oxidative stress [GO:0006979]";"2 iron, 2 sulfur cluster binding [GO:0051537]	response to oxidative stress [GO:0006979]";"regulation of transcription, DNA-templated [GO:0006355]	DNA binding [GO:0003677]";"2 iron, 2 sulfur cluster binding [GO:0051537]			0.9811	0.999	1	5	5	5	0	1	1	0	0	0	0	0	0	0	1	0	0	0	0	1	0	1	0	0	0	0	0	0	0	0	0	0	0	0	0	0	0	0	0	0	0	0	0	0	0	0	0	0	0.313637	0.409472	tr|B4EMT1|B4EMT1_BURCJ	B4EMT1	B4EMT1_BURCJ	BCAM1948	159	Burkholderia cenocepacia (strain ATCC BAA-245 / DSM 16553 / LM	4:Protein predicted	MerR family regulatory protein
NaN	21.5119	NaN	NaN	NaN	21.4835	NaN	NaN	NaN	NaN	NaN	NaN	NaN	NaN	NaN	NaN	20.9406	NaN	NaN	NaN	NaN	NaN	22.3798	NaN	22.923	NaN	NaN	NaN	22.1409	NaN	NaN	NaN	NaN	NaN	NaN	NaN	NaN	NaN	NaN	NaN	NaN	NaN	NaN	NaN	LysR family regulatory protein	BCAM1950	BCAM1950	Burkholderia cenocepacia (strain ATCC BAA-245 / DSM 16553 / LMG 16656 / NCTC 13227 / J2315 / CF5610) (Burkholderia cepacia (strain J2315))	transcription factor activity, sequence-specific DNA binding [GO:0003700];transcription, DNA-templated [GO:0006351]";"DNA binding [GO:0003677]	transcription, DNA-templated [GO:0006351]	transcription factor activity, sequence-specific DNA binding [GO:0003700]";"DNA binding [GO:0003677]			0.9919	0.999	2	8	8	8	0	1	0	0	0	1	0	0	0	0	0	0	0	0	1	0	2	0	0	0	0	0	1	0	1	0	0	0	1	0	0	0	0	0	0	0	0	0	0	0	0	0	0	0	0.546247	0.244529	tr|B4EMT3|B4EMT3_BURCJ	B4EMT3	B4EMT3_BURCJ	BCAM1950	303	Burkholderia cenocepacia (strain ATCC BAA-245 / DSM 16553 / LM	4:Protein predicted	LysR family regulatory protein
27.1844	27.2117	27.4412	27.2447	27.9584	28.2525	28.1749	28.1727	27.5606	27.6261	27.7315	27.6282	27.7492	27.5937	28.119	27.8241	27.7348	27.4078	28.0774	27.4987	27.9466	27.3745	27.9804	27.7824	27.7464	27.8027	27.939	27.9222	26.6664	27.142	26.9779	27.1536	27.4216	27.7237	27.2102	27.4868	27.8497	27.913	27.6593	27.7349	27.4447	27.729	27.2221	27.4806	Gamma-glutamyltransferase 1 (EC 2.3.2.2)	ggt1 BCAM1955	BCAM1955	Burkholderia cenocepacia (strain ATCC BAA-245 / DSM 16553 / LMG 16656 / NCTC 13227 / J2315 / CF5610) (Burkholderia cepacia (strain J2315))	glutathione catabolic process [GO:0006751];glutathione hydrolase activity [GO:0036374];gamma-glutamyltransferase activity [GO:0003840]	glutathione catabolic process [GO:0006751]	glutathione hydrolase activity [GO:0036374];gamma-glutamyltransferase activity [GO:0003840]		+	1	0.999	17	481	481	481	6	8	10	8	13	15	16	14	13	11	14	12	10	13	13	10	10	10	14	8	10	9	13	14	13	12	13	8	6	5	7	7	10	13	10	11	13	15	11	12	11	12	8	10	7.03199	3.75e-06	tr|B4EMT7|B4EMT7_BURCJ	B4EMT7	B4EMT7_BURCJ	ggt1	583	Burkholderia cenocepacia (strain ATCC BAA-245 / DSM 16553 / LM	4:Protein predicted	Gamma-glutamyltransferase 1
NaN	NaN	NaN	21.7555	NaN	NaN	NaN	NaN	NaN	NaN	24.1496	22.2833	NaN	20.648	NaN	NaN	NaN	25.8432	NaN	19.456	NaN	NaN	NaN	NaN	NaN	27.2875	NaN	19.2025	NaN	NaN	NaN	NaN	NaN	NaN	NaN	NaN	NaN	NaN	NaN	NaN	24.6168	20.6993	NaN	21.0206	RpiR family transcriptional regulator	BCAM1956	BCAM1956	Burkholderia cenocepacia (strain ATCC BAA-245 / DSM 16553 / LMG 16656 / NCTC 13227 / J2315 / CF5610) (Burkholderia cepacia (strain J2315))	carbohydrate derivative metabolic process [GO:1901135];DNA binding [GO:0003677];transcription factor activity, sequence-specific DNA binding [GO:0003700];transcription, DNA-templated [GO:0006351]";"carbohydrate derivative binding [GO:0097367]	transcription, DNA-templated [GO:0006351]";"carbohydrate derivative metabolic process [GO:1901135]	DNA binding [GO:0003677];transcription factor activity, sequence-specific DNA binding [GO:0003700]";"carbohydrate derivative binding [GO:0097367]			1	0.999	4	21	21	21	0	0	0	1	0	0	0	1	0	0	1	1	0	1	1	1	0	4	0	1	0	1	0	0	0	1	1	1	0	0	1	0	0	0	1	0	1	0	0	0	1	1	0	0	0.019585	0.909039	tr|B4EMT8|B4EMT8_BURCJ	B4EMT8	B4EMT8_BURCJ	BCAM1956	292	Burkholderia cenocepacia (strain ATCC BAA-245 / DSM 16553 / LM	4:Protein predicted	RpiR family transcriptional regulator
25.7401	26.5885	26.4412	26.9324	26.2189	26.3748	26.2889	26.7734	25.6693	26.2304	26.1117	26.3629	24.9214	24.2229	24.7508	25.297	25.2055	24.5027	24.9142	25.6868	25.6936	25.7525	26.166	26.0778	26.0161	25.6518	25.807	26.627	25.8401	25.8735	25.1925	26.0896	26.4728	26.9694	27.1554	27.0265	26.807	26.8806	26.8111	27.0781	26.9824	26.7151	27.0854	27.0337	Putative hydrolase	BCAM1965	BCAM1965	Burkholderia cenocepacia (strain ATCC BAA-245 / DSM 16553 / LMG 16656 / NCTC 13227 / J2315 / CF5610) (Burkholderia cepacia (strain J2315))	metabolic process [GO:0008152];hydrolase activity [GO:0016787]	metabolic process [GO:0008152]	hydrolase activity [GO:0016787]		+	1	0.999	11	194	194	196	5	6	6	5	4	9	6	5	4	2	7	4	1	4	1	4	2	3	1	4	1	6	2	3	3	5	4	3	4	3	3	3	7	10	5	6	6	4	5	5	6	5	6	6	9.37312	0	tr|B4EMU7|B4EMU7_BURCJ	B4EMU7	B4EMU7_BURCJ	BCAM1965	236	Burkholderia cenocepacia (strain ATCC BAA-245 / DSM 16553 / LM	4:Protein predicted	Putative hydrolase
24.7082	24.8926	24.539	24.2593	25.7453	25.284	25.4606	25.7429	24.6883	24.5504	24.7289	24.7779	24.8321	NaN	23.7252	NaN	25.2578	NaN	25.5977	24.4551	26.0552	23.4221	25.7521	26.0517	23.0972	NaN	NaN	24.5568	26.5102	25.9381	26.1112	25.9827	25.8218	25.9975	25.1782	25.6662	26.5679	26.6725	26.1593	26.7274	25.0651	25.7257	24.9313	25.2981	Putative xenobiotic reductase	xenB BCAM1967	BCAM1967	Burkholderia cenocepacia (strain ATCC BAA-245 / DSM 16553 / LMG 16656 / NCTC 13227 / J2315 / CF5610) (Burkholderia cepacia (strain J2315))	oxidoreductase activity [GO:0016491];FMN binding [GO:0010181]		oxidoreductase activity [GO:0016491];FMN binding [GO:0010181]		+	1	0.999	13	234	234	234	2	3	3	7	7	7	6	11	4	6	4	3	1	0	3	0	5	0	6	2	8	0	9	7	0	0	0	3	10	7	7	7	8	8	9	8	8	11	10	9	7	8	3	7	5.50382	1.5e-05	tr|B4EMU9|B4EMU9_BURCJ	B4EMU9	B4EMU9_BURCJ	xenB	353	Burkholderia cenocepacia (strain ATCC BAA-245 / DSM 16553 / LM	4:Protein predicted	Putative xenobiotic reductase
NaN	NaN	NaN	NaN	NaN	NaN	NaN	20.3739	NaN	NaN	NaN	NaN	NaN	NaN	NaN	NaN	NaN	NaN	NaN	NaN	NaN	NaN	21.1989	NaN	NaN	NaN	NaN	NaN	NaN	NaN	NaN	NaN	NaN	NaN	21.1072	21.1292	21.2308	NaN	NaN	22.4805	20.9021	NaN	NaN	22.6586	Aminotransferase class-III	BCAM1978	BCAM1978	Burkholderia cenocepacia (strain ATCC BAA-245 / DSM 16553 / LMG 16656 / NCTC 13227 / J2315 / CF5610) (Burkholderia cepacia (strain J2315))	transaminase activity [GO:0008483];pyridoxal phosphate binding [GO:0030170]		transaminase activity [GO:0008483];pyridoxal phosphate binding [GO:0030170]			0.9962	0.9988	2	6	6	6	0	0	0	0	0	0	0	0	0	0	0	0	0	0	0	0	0	0	0	0	0	0	0	0	0	0	0	0	0	0	1	0	0	0	1	0	1	0	0	1	1	0	0	1	0.351506	0.375531	tr|B4EMW0|B4EMW0_BURCJ	B4EMW0	B4EMW0_BURCJ	BCAM1978	446	Burkholderia cenocepacia (strain ATCC BAA-245 / DSM 16553 / LM	3:Protein inferred from homology	Aminotransferase class-III
NaN	NaN	NaN	NaN	NaN	NaN	NaN	NaN	NaN	NaN	NaN	NaN	NaN	NaN	NaN	NaN	NaN	NaN	NaN	NaN	NaN	NaN	NaN	NaN	NaN	22.6676	21.3282	NaN	NaN	NaN	20.5647	NaN	NaN	NaN	NaN	NaN	NaN	NaN	NaN	NaN	NaN	NaN	NaN	NaN	Putative neutral zinc metallopeptidase	BCAM1982	BCAM1982	Burkholderia cenocepacia (strain ATCC BAA-245 / DSM 16553 / LMG 16656 / NCTC 13227 / J2315 / CF5610) (Burkholderia cepacia (strain J2315))						0.9975	0.999	2	15	15	15	0	0	0	0	0	0	0	0	0	0	1	0	0	0	0	1	0	1	0	0	0	0	0	0	1	0	1	0	0	0	1	0	1	0	2	1	1	0	2	0	1	0	0	1	0.153747	0.606118	tr|B4EMW4|B4EMW4_BURCJ	B4EMW4	B4EMW4_BURCJ	BCAM1982	292	Burkholderia cenocepacia (strain ATCC BAA-245 / DSM 16553 / LM	4:Protein predicted	Putative neutral zinc metallopeptidase
23.067	23.511	23.8347	21.6366	24.7057	24.2329	NaN	23.805	24.3024	23.1702	24.079	21.7794	NaN	NaN	NaN	NaN	NaN	NaN	NaN	23.2532	21.7581	21.1773	22.9252	NaN	23.2997	22.9764	22.7765	23.8102	NaN	22.1305	23.9274	24.036	23.8952	22.5592	24.4757	23.1761	24.6743	23.846	24.4337	24.2267	24.1805	24.1495	24.2552	21.8709	LysR family regulatory protein	BCAM1984	BCAM1984	Burkholderia cenocepacia (strain ATCC BAA-245 / DSM 16553 / LMG 16656 / NCTC 13227 / J2315 / CF5610) (Burkholderia cepacia (strain J2315))	transcription factor activity, sequence-specific DNA binding [GO:0003700];transcription, DNA-templated [GO:0006351]";"DNA binding [GO:0003677]	transcription, DNA-templated [GO:0006351]	transcription factor activity, sequence-specific DNA binding [GO:0003700]";"DNA binding [GO:0003677]		+	1	0.999	6	45	45	45	1	1	1	2	2	1	0	3	1	1	1	1	0	0	0	0	0	0	0	0	1	0	1	0	0	0	1	0	0	0	3	1	1	0	2	4	3	1	4	1	1	2	2	2	1.5632	0.0318876	tr|B4EMW6|B4EMW6_BURCJ	B4EMW6	B4EMW6_BURCJ	BCAM1984	350	Burkholderia cenocepacia (strain ATCC BAA-245 / DSM 16553 / LM	4:Protein predicted	LysR family regulatory protein
NaN	NaN	NaN	NaN	NaN	NaN	NaN	NaN	NaN	NaN	NaN	NaN	NaN	NaN	NaN	NaN	NaN	NaN	NaN	NaN	NaN	NaN	NaN	NaN	NaN	NaN	NaN	NaN	NaN	NaN	NaN	NaN	NaN	NaN	NaN	NaN	NaN	NaN	NaN	NaN	NaN	NaN	NaN	NaN	LysR family regulatory protein	BCAM1992	BCAM1992	Burkholderia cenocepacia (strain ATCC BAA-245 / DSM 16553 / LMG 16656 / NCTC 13227 / J2315 / CF5610) (Burkholderia cepacia (strain J2315))	transcription factor activity, sequence-specific DNA binding [GO:0003700];transcription, DNA-templated [GO:0006351]";"DNA binding [GO:0003677]	transcription, DNA-templated [GO:0006351]	transcription factor activity, sequence-specific DNA binding [GO:0003700]";"DNA binding [GO:0003677]			0.9927	0.999	2	13	13	13	0	0	0	2	0	0	0	1	0	0	0	1	0	1	1	0	0	0	0	0	0	1	0	0	0	0	0	2	0	0	1	0	0	0	0	0	1	0	0	0	0	0	1	1	0.214322	0.520609	tr|B4EMX4|B4EMX4_BURCJ	B4EMX4	B4EMX4_BURCJ	BCAM1992	290	Burkholderia cenocepacia (strain ATCC BAA-245 / DSM 16553 / LM	4:Protein predicted	LysR family regulatory protein
25.385	24.9017	24.8547	25.26	NaN	NaN	NaN	NaN	NaN	NaN	NaN	NaN	NaN	NaN	NaN	NaN	NaN	NaN	NaN	NaN	NaN	NaN	NaN	NaN	NaN	NaN	NaN	NaN	NaN	NaN	NaN	NaN	28.6758	28.6093	28.7401	28.856	26.1635	26.02	25.7435	25.8785	24.486	23.6758	24.7439	24.7165	Putative polysaccharide biosynthesis/export lipoprotein	bceE BCAM0858	BCAM0858	Burkholderia cenocepacia (strain ATCC BAA-245 / DSM 16553 / LMG 16656 / NCTC 13227 / J2315 / CF5610) (Burkholderia cepacia (strain J2315))	polysaccharide transmembrane transporter activity [GO:0015159];membrane [GO:0016020]		polysaccharide transmembrane transporter activity [GO:0015159]	membrane [GO:0016020]	+	1	0.999	17	135	135	135	3	5	4	6	0	0	0	0	0	0	0	0	0	0	0	0	0	0	0	0	0	0	0	0	0	0	0	0	0	0	0	0	18	24	16	18	7	9	9	8	2	1	1	4	15.67	0	tr|B4EMX7|B4EMX7_BURCJ	B4EMX7	B4EMX7_BURCJ	bceE	392	Burkholderia cenocepacia (strain ATCC BAA-245 / DSM 16553 / LM	4:Protein predicted	Putative polysaccharide biosynthesis/export lipoprotein
23.0996	22.7598	22.0754	25.3223	NaN	NaN	NaN	NaN	NaN	NaN	NaN	NaN	NaN	NaN	NaN	24.6625	NaN	NaN	NaN	NaN	NaN	NaN	NaN	NaN	NaN	NaN	NaN	NaN	NaN	NaN	NaN	NaN	28.3172	28.2503	28.2736	28.4447	25.8724	26.2783	25.9854	26.058	25.0441	24.486	24.3825	25.1702	Tyrosine-protein kinase	bceF BCAM0859	BCAM0859	Burkholderia cenocepacia (strain ATCC BAA-245 / DSM 16553 / LMG 16656 / NCTC 13227 / J2315 / CF5610) (Burkholderia cepacia (strain J2315))	extracellular polysaccharide biosynthetic process [GO:0045226];kinase activity [GO:0016301];lipopolysaccharide biosynthetic process [GO:0009103];integral component of membrane [GO:0016021]	lipopolysaccharide biosynthetic process [GO:0009103];extracellular polysaccharide biosynthetic process [GO:0045226]	kinase activity [GO:0016301]	integral component of membrane [GO:0016021]	+	1	0.999	31	178	178	178	2	5	2	3	0	0	0	0	0	0	0	0	0	0	0	0	0	0	0	0	0	0	0	0	0	0	0	0	0	0	0	0	31	28	27	29	9	11	13	7	5	1	1	4	11.3784	0	tr|B4EMX8|B4EMX8_BURCJ	B4EMX8	B4EMX8_BURCJ	bceF	741	Burkholderia cenocepacia (strain ATCC BAA-245 / DSM 16553 / LM	4:Protein predicted	Tyrosine-protein kinase
23.528	24.3232	23.305	24.299	NaN	NaN	23.9665	NaN	NaN	NaN	NaN	21.7427	NaN	NaN	23.5504	23.6812	NaN	NaN	NaN	NaN	NaN	NaN	22.1887	NaN	NaN	22.9241	NaN	NaN	NaN	24.6479	NaN	25.8236	28.1164	27.5421	28.1194	28.2226	26.0935	26.0602	25.8903	26.0578	24.2837	NaN	23.7399	23.8641	Glycosyltransferase	bceG BCAM0860	BCAM0860	Burkholderia cenocepacia (strain ATCC BAA-245 / DSM 16553 / LMG 16656 / NCTC 13227 / J2315 / CF5610) (Burkholderia cepacia (strain J2315))	transferase activity [GO:0016740]		transferase activity [GO:0016740]		+	1	0.999	12	46	46	46	2	0	1	2	0	0	0	0	0	0	0	0	0	0	0	1	0	0	0	0	0	0	0	0	0	1	0	0	0	1	0	1	7	7	5	4	3	3	4	3	1	0	0	0	8.72757	0	tr|B4EMX9|B4EMX9_BURCJ	B4EMX9	B4EMX9_BURCJ	bceG	319	Burkholderia cenocepacia (strain ATCC BAA-245 / DSM 16553 / LM	4:Protein predicted	Glycosyltransferase
22.8313	NaN	NaN	21.9834	NaN	NaN	NaN	NaN	NaN	NaN	NaN	NaN	NaN	NaN	NaN	NaN	NaN	NaN	NaN	NaN	NaN	NaN	NaN	NaN	NaN	NaN	NaN	NaN	NaN	NaN	NaN	NaN	27.3272	27.5643	27.1835	26.7445	25.7432	NaN	23.6575	25.7098	22.7546	NaN	23.2098	23.1958	Putative glycosyltransferase	bceH BCAM0861	BCAM0861	Burkholderia cenocepacia (strain ATCC BAA-245 / DSM 16553 / LMG 16656 / NCTC 13227 / J2315 / CF5610) (Burkholderia cepacia (strain J2315))	transferase activity [GO:0016740]		transferase activity [GO:0016740]		+	1	0.999	10	28	28	28	1	0	0	0	0	0	0	0	0	1	0	0	0	0	0	1	0	0	0	0	0	0	0	0	0	0	0	0	0	0	0	0	5	5	6	6	1	0	0	2	0	0	0	0	7.69828	4.13e-06	tr|B4EMY0|B4EMY0_BURCJ	B4EMY0	B4EMY0_BURCJ	bceH	381	Burkholderia cenocepacia (strain ATCC BAA-245 / DSM 16553 / LM	4:Protein predicted	Putative glycosyltransferase
24.3707	21.7487	22.8621	24.9336	NaN	NaN	NaN	22.502	NaN	22.4204	NaN	22.0762	NaN	NaN	NaN	NaN	NaN	NaN	NaN	NaN	NaN	NaN	NaN	NaN	NaN	NaN	NaN	NaN	NaN	NaN	NaN	NaN	28.2	27.3415	28.2725	28.4636	25.9517	26.0147	25.1239	25.7898	24.3209	23.1914	24.7068	25.0538	Putative glycosyltransferase	bceJ BCAM0863	BCAM0863	Burkholderia cenocepacia (strain ATCC BAA-245 / DSM 16553 / LMG 16656 / NCTC 13227 / J2315 / CF5610) (Burkholderia cepacia (strain J2315))	transferase activity [GO:0016740]		transferase activity [GO:0016740]		+	1	0.999	16	101	101	111	1	4	3	3	0	0	0	1	0	0	0	0	0	0	0	0	0	0	0	0	0	0	0	0	0	0	0	0	0	0	0	0	16	15	15	17	5	4	3	6	2	1	2	3	12.4287	0	tr|B4EMY2|B4EMY2_BURCJ	B4EMY2	B4EMY2_BURCJ	bceJ	394	Burkholderia cenocepacia (strain ATCC BAA-245 / DSM 16553 / LM	4:Protein predicted	Putative glycosyltransferase
25.5836	25.3571	25.1762	25.6562	NaN	NaN	22.6769	22.5406	NaN	NaN	NaN	NaN	NaN	NaN	NaN	21.5751	NaN	NaN	NaN	NaN	NaN	NaN	NaN	NaN	NaN	NaN	NaN	22.58	NaN	NaN	NaN	21.4593	27.7982	27.6947	27.7509	27.805	25.2221	25.4861	25.0271	25.3669	24.7299	23.7443	24.5177	24.7601	Glycosyltransferase	bceK BCAM0864	BCAM0864	Burkholderia cenocepacia (strain ATCC BAA-245 / DSM 16553 / LMG 16656 / NCTC 13227 / J2315 / CF5610) (Burkholderia cepacia (strain J2315))	transferase activity [GO:0016740]		transferase activity [GO:0016740]		+	1	0.999	17	143	143	143	6	7	7	6	0	1	1	1	0	0	1	0	0	0	0	0	0	0	0	0	0	0	0	0	0	1	1	1	0	1	0	0	20	16	15	13	8	8	7	7	4	2	4	5	14.1941	0	tr|B4EMY3|B4EMY3_BURCJ	B4EMY3	B4EMY3_BURCJ	bceK	388	Burkholderia cenocepacia (strain ATCC BAA-245 / DSM 16553 / LM	4:Protein predicted	Glycosyltransferase
26.0292	NaN	NaN	NaN	26.2813	26.926	26.9432	26.6913	26.7965	NaN	NaN	NaN	26.8558	NaN	NaN	NaN	26.0611	NaN	NaN	NaN	27.5421	NaN	27.1569	NaN	NaN	NaN	NaN	NaN	NaN	NaN	27.1214	NaN	NaN	26.9064	NaN	27.152	27.1078	27.071	27.0572	27.0648	26.8571	27.1478	26.9249	26.9505	AraC family regulatory protein	BCAM0868	BCAM0868	Burkholderia cenocepacia (strain ATCC BAA-245 / DSM 16553 / LMG 16656 / NCTC 13227 / J2315 / CF5610) (Burkholderia cepacia (strain J2315))	transcription factor activity, sequence-specific DNA binding [GO:0003700];transcription, DNA-templated [GO:0006351]";"sequence-specific DNA binding [GO:0043565]	transcription, DNA-templated [GO:0006351]	transcription factor activity, sequence-specific DNA binding [GO:0003700]";"sequence-specific DNA binding [GO:0043565]		+	0.9998	0.999	2	9	9	9	2	0	0	0	2	0	0	0	1	0	0	0	1	0	0	0	1	0	0	0	0	0	0	0	0	0	1	0	0	0	0	0	0	0	0	0	1	0	0	0	0	0	0	0	2.12472	0.0110911	tr|B4EMY7|B4EMY7_BURCJ	B4EMY7	B4EMY7_BURCJ	BCAM0868	257	Burkholderia cenocepacia (strain ATCC BAA-245 / DSM 16553 / LM	4:Protein predicted	AraC family regulatory protein
29.5049	29.5898	29.6005	29.5388	29.5337	29.7286	29.3003	29.237	29.6809	29.6703	29.6572	29.2795	29.7926	29.8821	29.4217	29.7749	29.4539	29.8716	29.1414	29.592	29.5641	29.7634	28.9586	29.4194	29.8748	29.8674	29.4088	29.837	29.6829	29.5116	29.5068	29.4944	30.2109	30.0307	30.0932	30.0619	29.8057	29.8399	29.9721	30.0494	30.2433	29.9015	30.4957	30.2367	Peptidyl-prolyl cis-trans isomerase (EC 5.2.1.8)	fbp BCAM0869	BCAM0869	Burkholderia cenocepacia (strain ATCC BAA-245 / DSM 16553 / LMG 16656 / NCTC 13227 / J2315 / CF5610) (Burkholderia cepacia (strain J2315))	peptidyl-prolyl cis-trans isomerase activity [GO:0003755]		peptidyl-prolyl cis-trans isomerase activity [GO:0003755]		+	1	0.999	11	779	779	779	18	21	19	20	17	16	16	16	16	18	18	17	16	19	16	17	14	20	13	15	11	19	12	14	18	18	20	17	11	13	19	15	19	22	23	22	23	16	22	21	21	22	20	19	4.73777	6.95e-05	tr|B4EMY8|B4EMY8_BURCJ	B4EMY8	B4EMY8_BURCJ	fbp	113	Burkholderia cenocepacia (strain ATCC BAA-245 / DSM 16553 / LM	3:Protein inferred from homology	Peptidyl-prolyl cis-trans isomerase
22.7947	24.04	22.6642	21.9736	NaN	NaN	NaN	NaN	NaN	NaN	NaN	22.5095	NaN	25.1913	NaN	24.1561	NaN	24.6887	NaN	22.215	NaN	22.7112	NaN	NaN	25.1597	26.3643	25.8253	24.7822	NaN	NaN	NaN	NaN	NaN	NaN	NaN	NaN	NaN	NaN	NaN	NaN	NaN	NaN	NaN	NaN	Putative transcriptional regulator	BCAM0871	BCAM0871	Burkholderia cenocepacia (strain ATCC BAA-245 / DSM 16553 / LMG 16656 / NCTC 13227 / J2315 / CF5610) (Burkholderia cepacia (strain J2315))	regulation of transcription, DNA-templated [GO:0006355];sequence-specific DNA binding [GO:0043565];transcription factor binding [GO:0008134];transcription, DNA-templated [GO:0006351]";"ATP binding [GO:0005524]	transcription, DNA-templated [GO:0006351]";"regulation of transcription, DNA-templated [GO:0006355]	sequence-specific DNA binding [GO:0043565];transcription factor binding [GO:0008134];ATP binding [GO:0005524]		+	1	0.999	4	28	28	28	1	2	1	2	0	0	0	0	0	1	0	2	0	4	0	2	0	2	0	1	0	1	0	0	2	2	3	2	0	0	0	0	0	0	0	0	0	0	0	0	0	0	0	0	3.23305	0.00131165	tr|B4EMZ0|B4EMZ0_BURCJ	B4EMZ0	B4EMZ0_BURCJ	BCAM0871	478	Burkholderia cenocepacia (strain ATCC BAA-245 / DSM 16553 / LM	4:Protein predicted	Putative transcriptional regulator
NaN	NaN	NaN	NaN	NaN	NaN	NaN	NaN	NaN	NaN	NaN	NaN	NaN	22.3483	NaN	21.4307	NaN	22.004	NaN	20.8542	NaN	NaN	NaN	NaN	NaN	22.155	23.0613	NaN	NaN	NaN	NaN	NaN	NaN	NaN	NaN	NaN	NaN	NaN	NaN	NaN	NaN	NaN	NaN	NaN	Periplasmic solute-binding protein	BCAM0874	BCAM0874	Burkholderia cenocepacia (strain ATCC BAA-245 / DSM 16553 / LMG 16656 / NCTC 13227 / J2315 / CF5610) (Burkholderia cepacia (strain J2315))	transporter activity [GO:0005215];outer membrane-bounded periplasmic space [GO:0030288]		transporter activity [GO:0005215]	outer membrane-bounded periplasmic space [GO:0030288]		1	0.999	6	6	6	11	0	0	0	0	0	0	0	0	0	0	1	0	0	1	0	1	0	1	0	0	0	0	0	0	0	0	0	1	0	1	0	0	0	0	0	0	0	0	0	0	0	0	0	0	0.879602	0.121755	tr|B4EMZ2|B4EMZ2_BURCJ	B4EMZ2	B4EMZ2_BURCJ	BCAM0874	260	Burkholderia cenocepacia (strain ATCC BAA-245 / DSM 16553 / LM	3:Protein inferred from homology	Periplasmic solute-binding protein
24.2159	23.6703	24.687	24.2045	23.1883	22.9199	23.7033	23.7958	22.7361	24.195	23.6574	24.7521	24.937	24.6395	25.0026	25.3328	24.1785	25.106	24.6648	23.9735	22.0895	25.1823	23.402	24.163	25.231	25.7252	25.6515	25.403	22.9638	24.4476	23.9598	23.685	23.6134	23.5753	24.4823	23.7147	23.7312	23.5631	22.6795	22.9255	24.176	23.4712	24.0696	24.3361	Uncharacterized protein	BCAM0875	BCAM0875	Burkholderia cenocepacia (strain ATCC BAA-245 / DSM 16553 / LMG 16656 / NCTC 13227 / J2315 / CF5610) (Burkholderia cepacia (strain J2315))					+	1	0.999	3	91	91	91	3	3	2	3	1	2	2	2	2	2	2	2	1	3	2	1	2	2	3	2	1	2	3	3	2	2	3	1	2	3	2	2	2	2	2	1	2	1	2	2	3	2	2	2	3.5735	0.000636827	tr|B4EMZ3|B4EMZ3_BURCJ	B4EMZ3	B4EMZ3_BURCJ	BCAM0875	139	Burkholderia cenocepacia (strain ATCC BAA-245 / DSM 16553 / LM	4:Protein predicted	Uncharacterized protein
20.7616	22.7096	23.2996	23.5516	NaN	23.2021	22.7276	23.0096	22.3896	23.3034	22.9421	23.768	23.0404	23.8583	22.7472	23.8698	22.131	23.9402	23.4153	23.5668	NaN	23.6131	22.2434	23.4546	24.5782	24.1381	24.4193	24.9416	19.1097	23.9289	23.8337	24.159	23.2554	23.1253	23.1985	NaN	20.3548	22.9922	23.5364	22.8671	23.1216	22.2495	23.9334	23.5052	Uncharacterized protein	BCAM0876	BCAM0876	Burkholderia cenocepacia (strain ATCC BAA-245 / DSM 16553 / LMG 16656 / NCTC 13227 / J2315 / CF5610) (Burkholderia cepacia (strain J2315))						1	0.999	4	108	108	108	2	4	3	4	0	1	3	2	1	3	2	2	3	4	5	2	1	6	1	4	0	5	2	2	3	4	3	4	2	1	1	3	3	3	1	1	2	3	2	2	2	3	2	1	0.398364	0.336812	tr|B4EMZ4|B4EMZ4_BURCJ	B4EMZ4	B4EMZ4_BURCJ	BCAM0876	211	Burkholderia cenocepacia (strain ATCC BAA-245 / DSM 16553 / LM	4:Protein predicted	Uncharacterized protein
NaN	NaN	22.5065	NaN	22.8219	28.3014	22.5454	NaN	21.9723	22.8652	23.2242	23.3971	22.891	NaN	22.7896	23.3946	28.8552	22.7338	23.106	22.8352	23.3636	22.9924	NaN	22.9234	23.1568	22.7299	22.5635	22.6954	23.7948	23.2235	23.5852	22.5801	23.631	23.289	23.5449	22.926	23.3545	22.2968	23.4386	23.4148	23.3148	23.2494	23.3122	23.5473	Putative exported protein	BCAM0882	BCAM0882	Burkholderia cenocepacia (strain ATCC BAA-245 / DSM 16553 / LMG 16656 / NCTC 13227 / J2315 / CF5610) (Burkholderia cepacia (strain J2315))	catalytic activity [GO:0003824]		catalytic activity [GO:0003824]			0.9983	0.999	3	34	34	34	0	0	1	0	1	1	1	0	0	1	1	1	1	1	1	1	1	1	1	1	1	1	0	1	1	2	1	0	1	1	1	1	1	1	1	0	0	0	2	1	1	0	0	1	0.320479	0.403285	tr|B4EN00|B4EN00_BURCJ	B4EN00	B4EN00_BURCJ	BCAM0882	198	Burkholderia cenocepacia (strain ATCC BAA-245 / DSM 16553 / LM	4:Protein predicted	Putative exported protein
26.0185	26.0869	26.3859	26.3636	25.568	26.3588	26.5108	26.3781	26.6299	26.8472	26.6615	26.7453	26.6037	26.4174	26.7207	26.4769	26.423	26.7068	26.583	26.6584	26.2061	26.5282	26.5055	26.7584	26.7836	26.8025	26.953	26.4385	27.49	27.692	27.6884	27.4409	26.4943	26.6689	26.6027	26.6501	26.7863	26.7517	26.6317	26.7553	26.9674	26.8334	26.9005	26.7682	Putative ion transporter	BCAM0883	BCAM0883	Burkholderia cenocepacia (strain ATCC BAA-245 / DSM 16553 / LMG 16656 / NCTC 13227 / J2315 / CF5610) (Burkholderia cepacia (strain J2315))	flavin adenine dinucleotide binding [GO:0050660];oxidoreductase activity, acting on CH-OH group of donors [GO:0016614]";"integral component of membrane [GO:0016021]		oxidoreductase activity, acting on CH-OH group of donors [GO:0016614]";"flavin adenine dinucleotide binding [GO:0050660]	integral component of membrane [GO:0016021]	+	1	0.999	10	216	216	216	4	2	3	4	4	3	1	5	5	3	3	8	3	2	3	5	3	3	7	8	6	3	6	8	5	3	5	7	5	6	11	9	3	2	6	8	7	4	2	6	5	6	8	6	8.86445	0	tr|B4EN01|B4EN01_BURCJ	B4EN01	B4EN01_BURCJ	BCAM0883	447	Burkholderia cenocepacia (strain ATCC BAA-245 / DSM 16553 / LM	4:Protein predicted	Putative ion transporter
26.2282	26.4674	26.5086	26.463	26.5231	26.4412	26.3546	26.322	26.4526	26.558	26.5317	26.4675	26.6511	26.247	26.2009	26.2646	26.1078	26.3324	26.0915	26.246	26.4213	26.4024	26.1851	26.081	26.6764	26.7594	26.6234	26.4365	26.4237	26.5756	26.4705	26.2573	27.146	26.8711	27.1443	26.9851	27.0684	26.885	27.0874	26.9334	27.1875	26.9764	27.1251	27.1759	Two-component regulatory system, sensor kinase protein	BCAM0884	BCAM0884	Burkholderia cenocepacia (strain ATCC BAA-245 / DSM 16553 / LMG 16656 / NCTC 13227 / J2315 / CF5610) (Burkholderia cepacia (strain J2315))	phosphorelay sensor kinase activity [GO:0000155];intracellular [GO:0005622]		phosphorelay sensor kinase activity [GO:0000155]	intracellular [GO:0005622]	+	1	0.999	12	343	343	343	7	8	9	6	7	10	9	7	7	7	8	7	3	10	7	7	9	5	9	6	7	8	4	8	9	9	6	7	7	8	8	6	10	8	9	8	10	10	8	9	9	8	10	9	11.8774	0	tr|B4EN02|B4EN02_BURCJ	B4EN02	B4EN02_BURCJ	BCAM0884	259	Burkholderia cenocepacia (strain ATCC BAA-245 / DSM 16553 / LM	4:Protein predicted	Two-component regulatory system, sensor kinase protein
24.5408	25.2379	25.3664	25.505	22.1631	22.9728	24.2047	24.0788	23.3031	24.8534	24.4362	25.0086	24.7121	25.1592	25.1717	25.4971	23.4235	25.1137	23.1642	25.0911	23.4883	23.969	23.7036	NaN	25.6785	26.0286	26.5075	25.8921	NaN	22.9539	23.4503	NaN	23.5368	22.4346	24.5809	24.7569	22.8874	21.6159	22.5511	NaN	24.6497	NaN	25.8301	23.9634	LysR family regulatory protein	BCAM0886	BCAM0886	Burkholderia cenocepacia (strain ATCC BAA-245 / DSM 16553 / LMG 16656 / NCTC 13227 / J2315 / CF5610) (Burkholderia cepacia (strain J2315))	transcription factor activity, sequence-specific DNA binding [GO:0003700];transcription, DNA-templated [GO:0006351]";"DNA binding [GO:0003677]	transcription, DNA-templated [GO:0006351]	transcription factor activity, sequence-specific DNA binding [GO:0003700]";"DNA binding [GO:0003677]		+	1	0.999	6	96	96	96	3	4	4	5	1	2	1	1	1	4	3	3	2	6	3	4	1	4	2	3	1	5	1	1	6	5	5	4	0	1	1	0	1	1	2	0	3	0	1	0	0	0	1	0	4.46987	0.000123393	tr|B4EN04|B4EN04_BURCJ	B4EN04	B4EN04_BURCJ	BCAM0886	285	Burkholderia cenocepacia (strain ATCC BAA-245 / DSM 16553 / LM	4:Protein predicted	LysR family regulatory protein
NaN	23.8983	22.9126	20.6648	NaN	NaN	NaN	NaN	NaN	NaN	NaN	NaN	NaN	23.0203	NaN	23.4374	NaN	22.4464	NaN	NaN	NaN	21.7741	NaN	NaN	23.984	24.9057	25.7931	NaN	NaN	NaN	NaN	NaN	NaN	NaN	NaN	NaN	NaN	NaN	NaN	NaN	NaN	NaN	NaN	NaN	Putative tautomerase	BCAM0887	BCAM0887	Burkholderia cenocepacia (strain ATCC BAA-245 / DSM 16553 / LMG 16656 / NCTC 13227 / J2315 / CF5610) (Burkholderia cepacia (strain J2315))	cellular aromatic compound metabolic process [GO:0006725];isomerase activity [GO:0016853]	cellular aromatic compound metabolic process [GO:0006725]	isomerase activity [GO:0016853]		+	0.997	0.999	2	9	9	9	0	1	1	0	0	0	0	0	0	0	0	0	0	1	0	0	0	1	0	0	0	1	0	0	1	1	1	1	0	0	0	0	0	0	0	0	0	0	0	0	0	0	0	0	1.46246	0.0386058	tr|B4EN05|B4EN05_BURCJ	B4EN05	B4EN05_BURCJ	BCAM0887	127	Burkholderia cenocepacia (strain ATCC BAA-245 / DSM 16553 / LM	4:Protein predicted	Putative tautomerase
26.1863	26.7308	26.6884	26.9869	NaN	24.1954	22.9029	23.1736	23.523	25.8252	24.2716	25.6632	25.6648	27.3162	24.5727	26.6933	NaN	26.7641	NaN	25.5241	NaN	25.6728	NaN	NaN	26.3221	27.8074	27.6118	26.9471	23.5365	NaN	24.2194	23.9954	23.7514	23.0105	25.2204	22.7628	21.1895	NaN	NaN	NaN	25.6042	23.0957	26.3177	23.7936	Uncharacterized protein	BCAM0888	BCAM0888	Burkholderia cenocepacia (strain ATCC BAA-245 / DSM 16553 / LMG 16656 / NCTC 13227 / J2315 / CF5610) (Burkholderia cepacia (strain J2315))					+	1	0.999	17	196	196	196	7	13	10	13	0	1	0	0	5	7	4	8	10	11	7	13	0	6	0	6	0	5	0	0	11	13	10	8	2	0	2	1	1	0	3	1	1	0	1	0	2	1	11	2	4.53779	0.000109233	tr|B4EN06|B4EN06_BURCJ	B4EN06	B4EN06_BURCJ	BCAM0888	541	Burkholderia cenocepacia (strain ATCC BAA-245 / DSM 16553 / LM	4:Protein predicted	Uncharacterized protein
24.394	22.7621	NaN	24.8565	NaN	NaN	NaN	22.325	24.3478	NaN	24.3157	24.5601	24.1005	25.3423	NaN	23.622	21.5258	24.9908	20.7817	23.7485	NaN	NaN	NaN	NaN	NaN	24.8756	25.7622	25.0662	NaN	NaN	NaN	NaN	NaN	NaN	NaN	23.9636	24.0003	NaN	22.8622	23.5396	24.3257	24.1006	25.0335	24.5722	Putative molybdenum transport protein	modE BCAM0889	BCAM0889	Burkholderia cenocepacia (strain ATCC BAA-245 / DSM 16553 / LMG 16656 / NCTC 13227 / J2315 / CF5610) (Burkholderia cepacia (strain J2315))	molybdate ion transport [GO:0015689]";transcription factor activity, sequence-specific DNA binding [GO:0003700];"molybdenum ion binding [GO:0030151]	molybdate ion transport [GO:0015689]	transcription factor activity, sequence-specific DNA binding [GO:0003700]";"molybdenum ion binding [GO:0030151]			0.9999	0.999	3	43	43	43	1	2	1	3	0	0	0	1	1	0	0	2	1	1	0	2	1	0	0	1	0	1	0	0	0	2	3	3	0	0	0	0	0	0	0	2	1	1	1	1	3	3	3	2	1.0976	0.0788513	tr|B4EN07|B4EN07_BURCJ	B4EN07	B4EN07_BURCJ	modE	279	Burkholderia cenocepacia (strain ATCC BAA-245 / DSM 16553 / LM	4:Protein predicted	Putative molybdenum transport protein
NaN	NaN	NaN	NaN	NaN	NaN	NaN	NaN	NaN	NaN	NaN	NaN	NaN	NaN	NaN	NaN	NaN	NaN	20.4194	NaN	NaN	NaN	NaN	18.7932	NaN	NaN	NaN	NaN	NaN	NaN	NaN	NaN	NaN	NaN	NaN	NaN	NaN	NaN	NaN	NaN	NaN	NaN	NaN	NaN	ABC transporter ATP-binding protein	BCAM0890	BCAM0890	Burkholderia cenocepacia (strain ATCC BAA-245 / DSM 16553 / LMG 16656 / NCTC 13227 / J2315 / CF5610) (Burkholderia cepacia (strain J2315))	ATPase activity [GO:0016887];ATP binding [GO:0005524]		ATP binding [GO:0005524];ATPase activity [GO:0016887]			0.9811	0.999	1	3	3	3	0	0	0	0	0	0	0	0	0	0	0	0	0	0	0	0	0	0	1	0	0	0	1	1	0	0	0	0	0	0	0	0	0	0	0	0	0	0	0	0	0	0	0	0	0.011459	0.941257	tr|B4EN08|B4EN08_BURCJ	B4EN08	B4EN08_BURCJ	BCAM0890	233	Burkholderia cenocepacia (strain ATCC BAA-245 / DSM 16553 / LM	4:Protein predicted	ABC transporter ATP-binding protein
24.7671	24.8914	25.2198	24.735	25.5678	25.4487	25.3396	25.3622	25.7167	25.4835	25.5254	25.4446	26.0887	25.8584	25.7953	25.5354	26.2908	26.123	25.9401	25.7823	26.2728	26.102	26.1386	26.017	25.868	26.0737	25.8557	25.8199	25.9118	25.5524	25.3244	25.4396	24.6302	24.5135	25.0498	24.976	25.4034	25.3753	25.8897	25.5078	25.5165	25.2465	25.5216	25.0613	Putative molybdate-binding periplasmic protein	BCAM0892	BCAM0892	Burkholderia cenocepacia (strain ATCC BAA-245 / DSM 16553 / LMG 16656 / NCTC 13227 / J2315 / CF5610) (Burkholderia cepacia (strain J2315))	ATPase-coupled molybdate transmembrane transporter activity [GO:0015412];outer membrane-bounded periplasmic space [GO:0030288]		ATPase-coupled molybdate transmembrane transporter activity [GO:0015412]	outer membrane-bounded periplasmic space [GO:0030288]	+	1	0.999	5	83	83	83	1	1	1	1	1	2	3	1	1	1	1	2	2	4	1	3	1	3	2	2	2	2	3	2	2	3	2	2	1	1	1	1	2	1	1	2	3	3	3	4	2	2	2	2	10.0034	0	tr|B4EN10|B4EN10_BURCJ	B4EN10	B4EN10_BURCJ	BCAM0892	264	Burkholderia cenocepacia (strain ATCC BAA-245 / DSM 16553 / LM	4:Protein predicted	Putative molybdate-binding periplasmic protein
24.1019	25.6199	25.8046	25.567	24.8063	25.3648	26.0842	26.6521	26.0507	26.4571	25.9208	27.1904	24.2174	25.0588	24.3044	26.0839	25.7398	26.4649	23.6046	25.6666	23.8945	24.6781	25.102	24.4885	25.04	26.2062	25.6315	25.6067	24.9896	25.0216	26.2585	26.0169	24.6531	24.0313	25.3803	24.6448	26.1671	26.0147	26.1121	26.6469	26.2073	25.3763	26.7909	25.9283	Poly(3-hydroxyalkanoate) depolymerase C	BCAM0894	BCAM0894	Burkholderia cenocepacia (strain ATCC BAA-245 / DSM 16553 / LMG 16656 / NCTC 13227 / J2315 / CF5610) (Burkholderia cepacia (strain J2315))	hydrolase activity [GO:0016787];extracellular region [GO:0005576]		hydrolase activity [GO:0016787]	extracellular region [GO:0005576]	+	1	0.999	11	289	289	289	4	5	6	6	6	9	9	6	11	12	11	9	2	9	5	3	3	11	7	4	3	8	3	3	8	6	5	4	8	9	4	5	3	5	4	6	9	7	8	10	7	5	12	9	2.08417	0.0118735	tr|B4EN12|B4EN12_BURCJ	B4EN12	B4EN12_BURCJ	BCAM0894	354	Burkholderia cenocepacia (strain ATCC BAA-245 / DSM 16553 / LM	4:Protein predicted	Poly(3-hydroxyalkanoate) depolymerase C
NaN	NaN	24.7395	22.0437	NaN	NaN	NaN	NaN	NaN	NaN	NaN	24.5679	25.8394	24.9032	NaN	NaN	23.371	25.5307	NaN	NaN	25.9732	NaN	NaN	NaN	25.2834	25.0927	NaN	NaN	NaN	NaN	NaN	NaN	NaN	NaN	NaN	NaN	NaN	NaN	NaN	NaN	25.072	NaN	NaN	NaN	Putative organic hydroperoxide resistance protein	BCAM0896	BCAM0896	Burkholderia cenocepacia (strain ATCC BAA-245 / DSM 16553 / LMG 16656 / NCTC 13227 / J2315 / CF5610) (Burkholderia cepacia (strain J2315))	response to oxidative stress [GO:0006979]	response to oxidative stress [GO:0006979]				0.9948	0.999	2	6	6	6	0	0	0	0	0	0	0	0	0	0	1	1	0	0	0	0	0	1	0	1	1	0	0	0	0	0	0	0	0	0	0	0	0	0	0	0	0	0	0	0	1	0	0	0	0.111843	0.681964	tr|B4EN14|B4EN14_BURCJ	B4EN14	B4EN14_BURCJ	BCAM0896	139	Burkholderia cenocepacia (strain ATCC BAA-245 / DSM 16553 / LM	4:Protein predicted	Putative organic hydroperoxide resistance protein
NaN	22.7226	21.5865	NaN	20.7268	NaN	22.1778	22.4031	NaN	NaN	NaN	23.1816	NaN	22.349	23.2862	25.5924	21.6151	NaN	22.1473	23.2771	NaN	23.201	NaN	23.3118	NaN	NaN	NaN	23.2559	NaN	23.3186	22.565	NaN	NaN	NaN	23.381	NaN	21.5688	21.4915	NaN	NaN	22.8251	NaN	NaN	22.4536	MarR family regulatory protein	BCAM0897	BCAM0897	Burkholderia cenocepacia (strain ATCC BAA-245 / DSM 16553 / LMG 16656 / NCTC 13227 / J2315 / CF5610) (Burkholderia cepacia (strain J2315))	transcription factor activity, sequence-specific DNA binding [GO:0003700];transcription, DNA-templated [GO:0006351]";"DNA binding [GO:0003677]	transcription, DNA-templated [GO:0006351]	transcription factor activity, sequence-specific DNA binding [GO:0003700]";"DNA binding [GO:0003677]			1	0.999	3	24	24	24	0	1	2	0	0	0	1	0	0	0	0	1	0	0	2	2	1	0	1	0	0	2	0	1	0	0	0	0	0	1	1	0	0	0	1	1	1	2	0	0	0	0	0	3	0.913176	0.113884	tr|B4EN15|B4EN15_BURCJ	B4EN15	B4EN15_BURCJ	BCAM0897	150	Burkholderia cenocepacia (strain ATCC BAA-245 / DSM 16553 / LM	4:Protein predicted	MarR family regulatory protein
25.9835	25.969	27.5764	26.5838	25.9779	25.6517	25.8879	25.9435	25.8211	25.4828	25.4073	25.8447	25.7856	25.1309	25.4586	26.253	25.8534	24.9859	25.7551	25.5184	26.4143	25.5692	25.7977	25.7975	25.8289	25.6123	25.9406	25.8911	NaN	26.3262	26.0851	25.6704	26.1177	25.846	26.2983	25.8931	25.9009	25.8959	25.7221	25.698	26.1546	25.9234	25.5863	25.7284	Putative membrane protein	BCAM0898	BCAM0898	Burkholderia cenocepacia (strain ATCC BAA-245 / DSM 16553 / LMG 16656 / NCTC 13227 / J2315 / CF5610) (Burkholderia cepacia (strain J2315))	integral component of membrane [GO:0016021]			integral component of membrane [GO:0016021]		1	0.999	4	90	90	90	3	3	1	3	2	1	2	3	1	2	2	2	1	2	3	2	1	1	1	2	3	1	2	2	2	1	2	2	0	2	2	3	3	1	3	2	2	2	5	4	1	2	2	3	0.343131	0.382872	tr|B4EN16|B4EN16_BURCJ	B4EN16	B4EN16_BURCJ	BCAM0898	269	Burkholderia cenocepacia (strain ATCC BAA-245 / DSM 16553 / LM	4:Protein predicted	Putative membrane protein
28.8425	28.4732	28.336	28.2519	28.7726	28.5929	28.4727	28.3062	28.6798	28.3395	28.2443	28.317	28.4039	28.096	27.962	27.9813	28.4737	28.287	28.1682	28.0975	28.5681	28.2486	28.47	28.2705	28.1275	28.2601	28.1368	28.2091	28.584	28.3225	28.1193	28.1816	28.6421	27.7872	28.3927	28.4216	28.7838	28.6674	28.5221	28.6139	28.5225	28.5126	28.4441	28.4837	Putative exported protein	BCAM0900	BCAM0900	Burkholderia cenocepacia (strain ATCC BAA-245 / DSM 16553 / LMG 16656 / NCTC 13227 / J2315 / CF5610) (Burkholderia cepacia (strain J2315))					+	1	0.999	7	158	158	158	2	2	2	3	3	2	7	5	2	6	5	5	1	3	4	2	2	2	3	3	2	1	3	5	4	3	3	4	3	4	4	6	4	3	3	3	4	4	7	4	5	4	6	5	1.71397	0.02394	tr|B4EN18|B4EN18_BURCJ	B4EN18	B4EN18_BURCJ	BCAM0900	131	Burkholderia cenocepacia (strain ATCC BAA-245 / DSM 16553 / LM	4:Protein predicted	Putative exported protein
27.1732	27.803	27.8259	27.6549	27.1462	27.7945	27.6607	27.8243	27.8424	27.8348	27.9936	27.8976	28.305	28.3438	28.4071	28.2856	27.9458	27.9963	28.1006	28.1225	28.0007	28.1128	28.1301	28.0634	28.4641	28.5167	28.6122	28.375	27.9424	27.8751	27.8852	27.8938	27.5604	27.3719	27.7977	27.7694	27.8884	27.7246	28.1671	27.9151	28.0576	27.9284	28.2151	28.1496	AMP nucleosidase (EC 3.2.2.4)	amn BCAM0901	BCAM0901	Burkholderia cenocepacia (strain ATCC BAA-245 / DSM 16553 / LMG 16656 / NCTC 13227 / J2315 / CF5610) (Burkholderia cepacia (strain J2315))	AMP salvage [GO:0044209];nucleoside metabolic process [GO:0009116];AMP nucleosidase activity [GO:0008714]	nucleoside metabolic process [GO:0009116];AMP salvage [GO:0044209]	AMP nucleosidase activity [GO:0008714]		+	1	0.999	20	408	408	408	9	10	7	9	6	11	10	9	9	10	11	8	9	12	8	11	8	6	10	10	11	6	8	11	12	11	12	9	7	9	11	8	8	10	9	6	10	7	11	9	10	11	9	10	7.54909	4.03e-06	tr|B4EN19|B4EN19_BURCJ	B4EN19	B4EN19_BURCJ	amn	508	Burkholderia cenocepacia (strain ATCC BAA-245 / DSM 16553 / LM	3:Protein inferred from homology	AMP nucleosidase
28.1145	28.9183	28.652	29.3722	28.1335	28.8525	28.3565	28.6709	28.9936	29.4339	29.4526	29.7362	28.9163	29.374	29.4682	29.5016	28.7209	29.0359	29.4346	29.8139	28.6502	29.4941	28.6636	29.3943	28.7314	28.9173	29.1423	28.8905	28.7717	29.4126	29.5208	29.6004	28.8389	28.6475	28.9828	27.558	28.4059	28.2065	28.9198	28.4644	29.3736	29.4409	29.5794	29.5996	Cytokinin riboside 5'-monophosphate phosphoribohydrolase (EC 3.2.2.n1)	BCAM0903	BCAM0903	Burkholderia cenocepacia (strain ATCC BAA-245 / DSM 16553 / LMG 16656 / NCTC 13227 / J2315 / CF5610) (Burkholderia cepacia (strain J2315))	cytokinin biosynthetic process [GO:0009691];hydrolase activity [GO:0016787]	cytokinin biosynthetic process [GO:0009691]	hydrolase activity [GO:0016787]		+	1	0.999	6	411	411	411	7	10	7	9	9	6	8	10	13	12	9	12	13	13	11	14	8	10	13	13	7	12	7	8	6	8	11	9	8	8	7	3	13	12	8	7	9	6	5	8	11	7	12	12	2.84146	0.00290494	tr|B4EN21|B4EN21_BURCJ	B4EN21	B4EN21_BURCJ	BCAM0903	247	Burkholderia cenocepacia (strain ATCC BAA-245 / DSM 16553 / LM	3:Protein inferred from homology	Cytokinin riboside 5'-monophosphate phosphoribohydrolase
28.3547	28.4847	28.5698	28.534	28.4785	28.6258	28.5302	28.5264	28.2441	28.26	28.3463	28.234	28.387	28.4107	28.5767	28.4656	28.1154	28.2595	28.3538	28.3117	28.2602	28.2833	28.3867	28.3118	28.4947	28.553	28.5854	28.5062	28.1874	28.2859	28.3181	28.1755	28.8559	28.7026	28.8187	28.7762	28.7391	28.5408	28.7735	28.6932	28.5952	28.4899	28.6457	28.6178	DNA polymerase I (EC 2.7.7.7)	polA BCAM0904	BCAM0904	Burkholderia cenocepacia (strain ATCC BAA-245 / DSM 16553 / LMG 16656 / NCTC 13227 / J2315 / CF5610) (Burkholderia cepacia (strain J2315))	DNA binding [GO:0003677];DNA repair [GO:0006281];DNA-dependent DNA replication [GO:0006261];DNA-directed DNA polymerase activity [GO:0003887];3'-5' exonuclease activity [GO:0008408]	DNA repair [GO:0006281];DNA-dependent DNA replication [GO:0006261]	DNA binding [GO:0003677];DNA-directed DNA polymerase activity [GO:0003887];3'-5' exonuclease activity [GO:0008408]		+	1	0.999	53	1882	1882	1882	42	41	41	47	46	44	45	41	39	43	44	39	37	45	43	36	40	46	42	38	38	52	36	31	46	40	34	35	45	36	32	37	54	48	49	49	50	47	48	45	49	51	44	47	11.4643	0	tr|B4EN22|B4EN22_BURCJ	B4EN22	B4EN22_BURCJ	polA	917	Burkholderia cenocepacia (strain ATCC BAA-245 / DSM 16553 / LM	3:Protein inferred from homology	DNA polymerase I
22.6431	23.8341	25.3531	25.5592	26.8935	26.6975	26.7381	26.5483	26.3095	25.6137	25.7398	25.8008	25.7934	25.3352	26.1328	25.7378	26.2829	25.8648	26.1082	25.7916	25.6003	26.1966	26.33	26.2933	NaN	23.3724	NaN	25.0669	27.3915	26.9427	26.871	26.966	25.8895	24.6376	26.0407	26.1511	26.6379	26.3605	26.6402	26.328	25.2753	25.9217	25.7601	25.7614	Putative NADH dehydrogenase (EC 1.6.99.3)	ndh BCAM0905	BCAM0905	Burkholderia cenocepacia (strain ATCC BAA-245 / DSM 16553 / LMG 16656 / NCTC 13227 / J2315 / CF5610) (Burkholderia cepacia (strain J2315))	NADH dehydrogenase activity [GO:0003954]		NADH dehydrogenase activity [GO:0003954]		+	1	0.999	14	133	133	133	0	1	1	5	5	6	4	5	0	3	1	2	2	3	1	3	3	5	2	4	7	4	2	4	0	0	0	2	8	8	6	4	4	5	2	3	2	3	3	3	0	4	1	2	6.81712	3.62e-06	tr|B4EN23|B4EN23_BURCJ	B4EN23	B4EN23_BURCJ	ndh	444	Burkholderia cenocepacia (strain ATCC BAA-245 / DSM 16553 / LM	4:Protein predicted	Putative NADH dehydrogenase
27.4937	27.8186	27.5297	27.697	27.572	27.6651	27.2398	27.3628	27.3768	27.8551	27.6265	27.8595	29.8436	30.0944	29.5349	29.9216	29.423	30.12	28.8978	29.722	29.1355	29.6188	28.8352	29.2292	30.0864	30.4723	30.419	29.8664	29.069	29.1636	29.1214	29.0738	27.91	27.8727	27.6854	27.542	28.0392	27.5999	28.0552	27.7162	28.3418	28.2417	28.5104	28.177	Putative dienelactone hydrolase family protein (EC 3.1.1.45)	BCAM0906	BCAM0906	Burkholderia cenocepacia (strain ATCC BAA-245 / DSM 16553 / LMG 16656 / NCTC 13227 / J2315 / CF5610) (Burkholderia cepacia (strain J2315))	carboxymethylenebutenolidase activity [GO:0008806]		carboxymethylenebutenolidase activity [GO:0008806]		+	1	0.999	13	373	373	373	9	6	5	5	7	5	6	6	7	4	5	5	12	15	14	14	10	14	11	14	11	12	10	7	14	11	15	15	9	10	8	10	8	4	5	6	3	7	5	5	7	6	5	6	17.6702	0	tr|B4EN24|B4EN24_BURCJ	B4EN24	B4EN24_BURCJ	BCAM0906	291	Burkholderia cenocepacia (strain ATCC BAA-245 / DSM 16553 / LM	4:Protein predicted	Putative dienelactone hydrolase family protein
29.5292	29.7348	29.6257	29.6425	29.2389	29.348	29.2395	29.1307	29.1828	29.4629	29.5175	29.3256	28.8444	29.7879	28.6712	29.4137	28.4986	29.6872	28.1061	29.2396	27.8614	29.1223	28.0979	28.4017	29.7996	30.367	30.35	29.8994	29.0245	29.1777	29.1364	28.9794	29.1299	29.1032	29.2257	29.0666	29.2785	28.9036	29.2717	29.1357	29.1668	29.1936	29.4511	29.3218	Sulfurtransferase	BCAM0907	BCAM0907	Burkholderia cenocepacia (strain ATCC BAA-245 / DSM 16553 / LMG 16656 / NCTC 13227 / J2315 / CF5610) (Burkholderia cepacia (strain J2315))	thiosulfate sulfurtransferase activity [GO:0004792]		thiosulfate sulfurtransferase activity [GO:0004792]		+	1	0.999	8	821	821	821	9	24	23	23	11	15	19	23	14	19	20	24	12	22	13	17	6	19	10	20	10	15	8	16	27	28	30	23	12	18	20	21	18	18	19	19	25	24	22	19	24	18	22	22	4.70083	8.24e-05	tr|B4EN25|B4EN25_BURCJ	B4EN25	B4EN25_BURCJ	BCAM0907	289	Burkholderia cenocepacia (strain ATCC BAA-245 / DSM 16553 / LM	4:Protein predicted	Sulfurtransferase
26.3428	24.8314	25.5455	24.2989	NaN	21.7835	NaN	26.5423	24.147	24.9411	24.8536	24.5397	28.2596	28.3361	28.892	28.6962	28.2533	27.9507	28.1994	27.8824	27.3624	27.7492	27.4073	27.6334	28.0458	27.365	27.7727	28.2606	23.0197	24.8224	24.5463	26.058	28.3518	26.725	28.4548	27.6439	26.3161	26.2389	25.9275	25.8799	28.3233	25.806	28.4809	28.0088	Putative iron-sulfur protein	BCAM0908	BCAM0908	Burkholderia cenocepacia (strain ATCC BAA-245 / DSM 16553 / LMG 16656 / NCTC 13227 / J2315 / CF5610) (Burkholderia cepacia (strain J2315))	aromatic compound catabolic process [GO:0019439]";iron ion binding [GO:0005506];oxidoreductase activity, acting on paired donors, with incorporation or reduction of molecular oxygen, NAD(P)H as one donor, and incorporation of two atoms of oxygen into one donor [GO:0016708];"2 iron, 2 sulfur cluster binding [GO:0051537]	aromatic compound catabolic process [GO:0019439]	iron ion binding [GO:0005506];oxidoreductase activity, acting on paired donors, with incorporation or reduction of molecular oxygen, NAD(P)H as one donor, and incorporation of two atoms of oxygen into one donor [GO:0016708]";"2 iron, 2 sulfur cluster binding [GO:0051537]		+	1	0.999	11	188	188	188	0	3	3	3	0	0	0	1	0	1	3	0	9	7	12	8	12	5	8	9	1	7	4	5	9	5	4	11	4	2	1	1	6	4	8	5	2	2	3	3	5	3	4	5	8.14715	4.47e-06	tr|B4EN26|B4EN26_BURCJ	B4EN26	B4EN26_BURCJ	BCAM0908	368	Burkholderia cenocepacia (strain ATCC BAA-245 / DSM 16553 / LM	4:Protein predicted	Putative iron-sulfur protein
29.4784	29.8257	29.7098	29.5443	29.4526	29.5221	29.8855	29.6463	29.74	29.8352	29.9085	30.5472	29.3369	29.6943	30.1206	30.0133	29.8661	29.6588	30.0565	30.0366	29.8433	29.8274	29.9202	30.023	29.7163	29.5881	29.5479	29.623	29.6419	29.9523	29.9225	29.8584	29.8568	30.0656	29.9658	29.8632	29.6439	29.829	29.5299	29.8369	30.0808	29.8676	29.981	30.0585	Putative geranyltranstransferase (EC 2.5.1.10)	BCAM0910	BCAM0910	Burkholderia cenocepacia (strain ATCC BAA-245 / DSM 16553 / LMG 16656 / NCTC 13227 / J2315 / CF5610) (Burkholderia cepacia (strain J2315))	isoprenoid biosynthetic process [GO:0008299];geranyltranstransferase activity [GO:0004337]	isoprenoid biosynthetic process [GO:0008299]	geranyltranstransferase activity [GO:0004337]		+	1	0.999	14	763	750	763	12	18	19	16	18	16	15	17	19	17	14	19	19	17	19	20	19	18	18	17	13	18	19	19	9	16	12	16	18	22	18	17	15	21	20	17	25	15	13	22	18	17	19	17	1.40252	0.0431436	tr|B4EN28|B4EN28_BURCJ	B4EN28	B4EN28_BURCJ	BCAM0910	294	Burkholderia cenocepacia (strain ATCC BAA-245 / DSM 16553 / LM	3:Protein inferred from homology	Putative geranyltranstransferase
24.8928	26.3158	26.9473	26.0676	27.6164	27.539	27.8037	27.4835	27.2548	27.0882	27.531	27.512	26.3217	NaN	26.7639	25.2288	27.6198	26.2186	27.9586	25.6822	27.2754	26.9598	28.1865	27.9463	25.5394	23.5784	NaN	25.9307	27.1386	27.2567	27.335	27.4652	28.2665	28.3391	28.3769	28.3861	28.4269	28.6682	28.1606	28.3741	28.1762	28.3167	27.8094	28.078	GTP cyclohydrolase FolE2 (EC 3.5.4.16)	folE2 BCAM0912	BCAM0912	Burkholderia cenocepacia (strain ATCC BAA-245 / DSM 16553 / LMG 16656 / NCTC 13227 / J2315 / CF5610) (Burkholderia cepacia (strain J2315))	7,8-dihydroneopterin 3'-triphosphate biosynthetic process [GO:0035998]";"GTP cyclohydrolase I activity [GO:0003934]	7,8-dihydroneopterin 3'-triphosphate biosynthetic process [GO:0035998]	GTP cyclohydrolase I activity [GO:0003934]		+	1	0.999	11	280	280	280	2	3	4	4	7	10	9	8	5	8	9	5	4	0	5	2	9	1	9	3	6	3	6	8	2	0	0	4	7	7	5	4	10	11	9	8	10	11	14	14	8	9	8	9	5.30987	2.04e-05	tr|B4EN30|B4EN30_BURCJ	B4EN30	B4EN30_BURCJ	folE2	269	Burkholderia cenocepacia (strain ATCC BAA-245 / DSM 16553 / LM	3:Protein inferred from homology	GTP cyclohydrolase FolE2
NaN	24.1382	24.6475	22.9039	25.0812	NaN	24.8125	25.0011	24.8597	24.3564	24.693	25.0384	25.1555	22.3686	23.7039	23.8851	24.4247	24.3197	24.7457	24.2027	24.5933	23.7485	25.1715	24.6432	24.2458	23.1587	24.6822	23.3644	24.7013	24.3909	24.2135	24.0436	24.7127	24.6118	24.7307	24.9303	24.7771	25.1182	24.7548	24.8679	24.4498	25.0749	24.3554	24.7317	Putative exported protein	BCAM0914	BCAM0914	Burkholderia cenocepacia (strain ATCC BAA-245 / DSM 16553 / LMG 16656 / NCTC 13227 / J2315 / CF5610) (Burkholderia cepacia (strain J2315))	oxidoreductase activity [GO:0016491]		oxidoreductase activity [GO:0016491]			1	0.999	11	94	94	94	0	0	1	2	2	0	4	5	1	3	3	2	0	0	2	0	4	1	2	4	2	2	1	4	2	1	2	1	2	3	2	2	3	2	5	2	3	2	2	3	1	4	3	4	0.936756	0.108564	tr|B4EN32|B4EN32_BURCJ	B4EN32	B4EN32_BURCJ	BCAM0914	406	Burkholderia cenocepacia (strain ATCC BAA-245 / DSM 16553 / LM	4:Protein predicted	Putative exported protein
29.9016	29.698	29.7222	29.5004	29.6985	29.7587	29.5013	29.3355	29.7073	29.7535	29.4923	29.563	30.0392	30.3342	29.8792	30.1971	30.1409	30.3522	29.864	29.9582	29.8219	30.1247	29.7697	29.834	30.1584	30.3553	30.332	29.9154	29.7198	29.9997	30.028	29.712	29.6055	29.397	29.4856	29.4553	29.5924	29.2514	29.6996	29.4898	29.7292	29.5221	29.7262	29.6481	30S ribosomal protein S21	rpsU rpsU2 BCAM0915	BCAM0915	Burkholderia cenocepacia (strain ATCC BAA-245 / DSM 16553 / LMG 16656 / NCTC 13227 / J2315 / CF5610) (Burkholderia cepacia (strain J2315))	structural constituent of ribosome [GO:0003735];translation [GO:0006412];ribosome [GO:0005840]	translation [GO:0006412]	structural constituent of ribosome [GO:0003735]	ribosome [GO:0005840]	+	1	0.999	5	326	326	326	7	8	6	4	4	9	6	6	8	9	5	5	9	6	10	11	7	8	7	8	5	7	6	9	7	8	10	7	5	9	11	7	8	8	7	8	9	5	7	6	10	8	9	7	6.11403	6.56e-06	tr|B4EN33|B4EN33_BURCJ	B4EN33	B4EN33_BURCJ	rpsU	70	Burkholderia cenocepacia (strain ATCC BAA-245 / DSM 16553 / LM	3:Protein inferred from homology	30S ribosomal protein S21
30.2706	30.1572	30.1787	30.0798	30.2569	30.1333	30.1819	30.0108	30.2325	30.0193	30.344	30.2421	30.4479	30.5587	30.612	30.3546	30.385	30.3987	30.3734	30.3315	30.2863	30.3121	30.0138	30.4117	30.5716	30.6211	30.5917	30.4229	30.0334	29.9557	30.0649	29.8097	30.0415	29.9248	29.874	29.6824	30.1237	29.7912	29.9619	29.8981	30.1285	30.139	30.218	30.1621	Uncharacterized protein	BCAM0916	BCAM0916	Burkholderia cenocepacia (strain ATCC BAA-245 / DSM 16553 / LMG 16656 / NCTC 13227 / J2315 / CF5610) (Burkholderia cepacia (strain J2315))	carbon-nitrogen ligase activity, with glutamine as amido-N-donor [GO:0016884]		carbon-nitrogen ligase activity, with glutamine as amido-N-donor [GO:0016884]		+	1	0.999	11	689	689	689	14	10	14	18	13	17	19	17	13	13	11	17	18	18	20	15	15	14	19	18	17	16	14	26	11	13	17	15	11	15	12	17	11	11	13	17	12	13	21	14	21	16	22	21	8.68005	0	tr|B4EN34|B4EN34_BURCJ	B4EN34	B4EN34_BURCJ	BCAM0916	148	Burkholderia cenocepacia (strain ATCC BAA-245 / DSM 16553 / LM	4:Protein predicted	Uncharacterized protein
25.1298	25.6358	25.6693	26.021	25.3944	26.3931	26.1593	26.1398	25.2228	26.2543	26.1724	26.4311	25.8905	26.4819	26.4269	26.6128	25.955	26.6552	26.5286	26.4206	25.9958	26.5091	26.6658	26.5078	25.7269	26.4868	26.5471	26.472	26.4198	26.5583	26.6452	26.4909	26.0175	25.5686	26.108	26.0165	26.1312	26.0656	26.2529	26.3038	26.4236	26.1555	26.4885	26.487	DNA primase (EC 2.7.7.-)	dnaG BCAM0917	BCAM0917	Burkholderia cenocepacia (strain ATCC BAA-245 / DSM 16553 / LMG 16656 / NCTC 13227 / J2315 / CF5610) (Burkholderia cepacia (strain J2315))	DNA binding [GO:0003677];DNA primase activity [GO:0003896];zinc ion binding [GO:0008270];primosome complex [GO:1990077]		DNA primase activity [GO:0003896];zinc ion binding [GO:0008270];DNA binding [GO:0003677]	primosome complex [GO:1990077]	+	1	0.999	24	618	618	618	13	13	13	15	12	14	17	10	16	12	15	15	15	13	18	16	17	14	14	21	14	14	14	15	11	13	12	14	16	15	12	11	12	13	10	11	15	14	15	16	13	13	17	15	1.93667	0.0155659	tr|B4EN35|B4EN35_BURCJ	B4EN35	B4EN35_BURCJ	dnaG	625	Burkholderia cenocepacia (strain ATCC BAA-245 / DSM 16553 / LM	3:Protein inferred from homology	DNA primase
29.4941	29.5914	29.6384	29.6686	29.7565	29.828	29.7962	29.7391	29.6896	29.602	29.7008	29.6111	29.8292	29.6001	29.8511	29.7396	29.9603	29.6566	30.0265	29.8142	29.9861	29.7713	30.0048	29.9674	29.4526	29.5419	29.4363	29.6298	29.5944	29.7662	29.7247	29.8712	30.0035	29.893	29.9391	29.9401	30.0007	29.9016	29.8339	29.935	29.8145	29.8002	29.7962	29.9249	RNA polymerase sigma factor RpoD (Sigma-70)	rpoD BCAM0918	BCAM0918	Burkholderia cenocepacia (strain ATCC BAA-245 / DSM 16553 / LMG 16656 / NCTC 13227 / J2315 / CF5610) (Burkholderia cepacia (strain J2315))	DNA binding [GO:0003677];sigma factor activity [GO:0016987];transcription factor activity, sequence-specific DNA binding [GO:0003700];transcription initiation from bacterial-type RNA polymerase promoter [GO:0001123]";"cytoplasm [GO:0005737]	transcription initiation from bacterial-type RNA polymerase promoter [GO:0001123]	sigma factor activity [GO:0016987];transcription factor activity, sequence-specific DNA binding [GO:0003700]";"DNA binding [GO:0003677]	cytoplasm [GO:0005737]	+	1	0.999	26	1874	1860	1874	37	39	38	44	42	39	42	42	36	38	40	35	39	45	40	52	54	42	52	52	45	48	40	46	39	36	36	27	37	44	38	39	48	44	51	43	39	50	45	52	41	42	48	48	6.43938	3.45e-06	tr|B4EN36|B4EN36_BURCJ	B4EN36	B4EN36_BURCJ	rpoD	621	Burkholderia cenocepacia (strain ATCC BAA-245 / DSM 16553 / LM	3:Protein inferred from homology	RNA polymerase sigma factor RpoD
NaN	NaN	NaN	NaN	28.437	NaN	NaN	NaN	NaN	NaN	NaN	NaN	28.7819	NaN	NaN	NaN	NaN	NaN	NaN	NaN	NaN	NaN	NaN	NaN	NaN	NaN	NaN	NaN	31.5063	31.9508	30.2523	31.3829	NaN	NaN	NaN	NaN	25.7022	25.4886	25.6137	25.5846	NaN	NaN	NaN	NaN	Inner membrane protein CreD	creD BCAM1996	BCAM1996	Burkholderia cenocepacia (strain ATCC BAA-245 / DSM 16553 / LMG 16656 / NCTC 13227 / J2315 / CF5610) (Burkholderia cepacia (strain J2315))	integral component of membrane [GO:0016021]			integral component of membrane [GO:0016021]	+	1	0.999	15	174	174	174	0	0	0	0	1	0	0	0	0	0	0	0	1	0	0	0	0	0	0	0	0	0	0	0	0	0	0	0	31	43	41	39	0	0	0	0	2	6	5	5	0	0	0	0	7.60856	4.08e-06	tr|B4EN40|B4EN40_BURCJ	B4EN40	B4EN40_BURCJ	creD	464	Burkholderia cenocepacia (strain ATCC BAA-245 / DSM 16553 / LM	4:Protein predicted	Inner membrane protein CreD
NaN	NaN	NaN	NaN	NaN	NaN	NaN	22.0869	NaN	NaN	21.1299	21.8153	NaN	NaN	NaN	NaN	NaN	NaN	NaN	NaN	NaN	NaN	NaN	NaN	NaN	NaN	NaN	NaN	22.1586	21.7004	22.18	21.9667	NaN	NaN	NaN	23.4732	23.282	21.7734	21.8015	21.8872	22.9118	21.9019	19.5187	21.4821	Two-component regulatory system, sensor kinase protein	creC BCAM1997	BCAM1997	Burkholderia cenocepacia (strain ATCC BAA-245 / DSM 16553 / LMG 16656 / NCTC 13227 / J2315 / CF5610) (Burkholderia cepacia (strain J2315))	ATP binding [GO:0005524];intracellular [GO:0005622];phosphorelay sensor kinase activity [GO:0000155];integral component of membrane [GO:0016021]		phosphorelay sensor kinase activity [GO:0000155];ATP binding [GO:0005524]	intracellular [GO:0005622];integral component of membrane [GO:0016021]		1	0.999	4	39	39	39	0	0	0	0	0	1	1	1	0	0	0	1	0	0	0	1	0	0	0	0	0	1	0	1	0	0	0	0	1	4	3	2	0	0	2	1	2	2	5	2	1	4	1	2	0.196478	0.543825	tr|B4EN41|B4EN41_BURCJ	B4EN41	B4EN41_BURCJ	creC	483	Burkholderia cenocepacia (strain ATCC BAA-245 / DSM 16553 / LM	4:Protein predicted	Two-component regulatory system, sensor kinase protein
NaN	NaN	NaN	20.4817	NaN	NaN	NaN	20.9829	NaN	NaN	NaN	NaN	NaN	NaN	NaN	NaN	NaN	NaN	NaN	NaN	NaN	NaN	NaN	NaN	NaN	NaN	NaN	NaN	NaN	NaN	NaN	NaN	20.7985	21.9079	NaN	23.1675	21.639	NaN	23.3865	NaN	22.6243	21.8127	22.4072	21.5087	Two-component regulatory system, response regulator protein	BCAM1998	BCAM1998	Burkholderia cenocepacia (strain ATCC BAA-245 / DSM 16553 / LMG 16656 / NCTC 13227 / J2315 / CF5610) (Burkholderia cepacia (strain J2315))	DNA binding [GO:0003677];phosphorelay signal transduction system [GO:0000160];regulation of transcription, DNA-templated [GO:0006355];transcription, DNA-templated [GO:0006351]";"intracellular [GO:0005622]	regulation of transcription, DNA-templated [GO:0006355];transcription, DNA-templated [GO:0006351]";"phosphorelay signal transduction system [GO:0000160]	DNA binding [GO:0003677]	intracellular [GO:0005622]		0.9762	0.999	2	6	6	7	0	0	0	0	0	1	0	1	0	0	0	0	0	0	0	0	0	0	0	0	0	0	0	0	0	0	0	0	0	0	0	0	0	1	0	1	1	0	0	0	0	1	0	0	0.0213013	0.903422	tr|B4EN42|B4EN42_BURCJ	B4EN42	B4EN42_BURCJ	BCAM1998	237	Burkholderia cenocepacia (strain ATCC BAA-245 / DSM 16553 / LM	4:Protein predicted	Two-component regulatory system, response regulator protein
27.8205	27.4949	27.5327	27.589	27.3988	27.4454	27.3369	27.3264	27.6459	27.6846	27.6462	27.7958	28.4863	28.5695	28.1394	28.5303	27.9851	28.5064	27.7105	28.2442	27.8264	28.2512	27.5871	27.9028	28.7676	28.8251	28.9664	28.7936	28.3849	28.5752	28.4772	28.3634	27.8556	27.9217	28.0712	27.8908	27.8293	27.6273	27.9563	27.647	28.0965	27.9879	28.1694	28.0824	Short chain dehydrogenase	BCAM1999	BCAM1999	Burkholderia cenocepacia (strain ATCC BAA-245 / DSM 16553 / LMG 16656 / NCTC 13227 / J2315 / CF5610) (Burkholderia cepacia (strain J2315))	oxidoreductase activity [GO:0016491]		oxidoreductase activity [GO:0016491]		+	1	0.999	10	367	367	367	8	8	6	7	7	6	4	5	7	10	6	9	9	14	8	8	7	13	8	8	7	12	7	7	13	7	11	12	6	8	12	9	6	12	8	7	10	5	8	7	10	6	8	11	11.9114	0	tr|B4EN43|B4EN43_BURCJ	B4EN43	B4EN43_BURCJ	BCAM1999	237	Burkholderia cenocepacia (strain ATCC BAA-245 / DSM 16553 / LM	3:Protein inferred from homology	Short chain dehydrogenase
NaN	24.0454	24.5024	23.8985	24.5287	24.7573	24.3697	24.399	24.7002	24.5925	24.3963	24.556	21.8881	23.9316	23.6199	23.6072	24.08	24.5641	23.5794	23.7265	NaN	24.3086	23.9104	24.0889	23.6163	23.5984	NaN	22.6222	25.6242	25.2322	24.6904	24.3726	24.4084	23.924	24.3524	24.0736	24.3406	24.428	24.7449	24.1103	24.7098	24.3564	24.5281	24.1337	Uncharacterized protein	BCAM2000	BCAM2000	Burkholderia cenocepacia (strain ATCC BAA-245 / DSM 16553 / LMG 16656 / NCTC 13227 / J2315 / CF5610) (Burkholderia cepacia (strain J2315))	flavin adenine dinucleotide binding [GO:0050660];lysine biosynthetic process via diaminopimelate [GO:0009089];4-hydroxy-tetrahydrodipicolinate reductase [GO:0008839]	lysine biosynthetic process via diaminopimelate [GO:0009089]	flavin adenine dinucleotide binding [GO:0050660];4-hydroxy-tetrahydrodipicolinate reductase [GO:0008839]		+	1	0.999	3	60	60	60	0	1	2	2	3	1	2	2	2	1	1	2	1	1	1	2	1	1	1	3	0	1	1	2	1	1	0	1	1	2	2	2	1	1	2	1	2	1	1	1	1	2	1	2	4.00506	0.000285543	tr|B4EN44|B4EN44_BURCJ	B4EN44	B4EN44_BURCJ	BCAM2000	246	Burkholderia cenocepacia (strain ATCC BAA-245 / DSM 16553 / LM	4:Protein predicted	Uncharacterized protein
NaN	NaN	22.2908	NaN	NaN	21.087	23.0502	NaN	NaN	NaN	23.2173	NaN	23.4574	24.577	24.6835	24.5304	25.5325	25.4097	25.4283	25.4231	25.7056	25.7952	25.3839	25.7531	NaN	25.0751	24.8279	NaN	26.264	26.1581	25.9961	26.0153	24.5018	NaN	NaN	24.547	24.9719	25.0531	25.1647	24.7624	NaN	24.6934	24.7849	24.9413	Putative membrane protein	BCAM2005	BCAM2005	Burkholderia cenocepacia (strain ATCC BAA-245 / DSM 16553 / LMG 16656 / NCTC 13227 / J2315 / CF5610) (Burkholderia cepacia (strain J2315))	integral component of membrane [GO:0016021]			integral component of membrane [GO:0016021]	+	1	0.999	4	24	24	24	0	0	0	0	0	0	0	0	0	0	0	0	1	0	0	0	2	2	1	0	2	1	1	1	0	0	0	0	1	1	1	2	1	0	0	1	1	1	1	1	0	1	1	0	6.50673	3.47e-06	tr|B4EN49|B4EN49_BURCJ	B4EN49	B4EN49_BURCJ	BCAM2005	182	Burkholderia cenocepacia (strain ATCC BAA-245 / DSM 16553 / LM	4:Protein predicted	Putative membrane protein
26.0739	26.5245	26.508	26.5184	26.5292	27.0107	26.4597	26.5173	26.8341	26.6773	26.7406	26.407	26.5047	26.9673	26.649	26.8194	26.6754	27.0113	26.3714	26.4426	26.8056	27.0451	26.6947	26.7858	27.3988	27.5513	27.5208	27.7545	27.4401	27.3916	27.4321	27.2842	26.6223	26.5734	26.4995	26.4818	26.9418	26.5922	27.0798	26.7966	26.8474	26.8245	26.93	26.8699	Putative aspartate carbomyltransferase	pyrB BCAM2006	BCAM2006	Burkholderia cenocepacia (strain ATCC BAA-245 / DSM 16553 / LMG 16656 / NCTC 13227 / J2315 / CF5610) (Burkholderia cepacia (strain J2315))	aspartate carbamoyltransferase activity [GO:0004070];cellular amino acid metabolic process [GO:0006520];'de novo' pyrimidine nucleobase biosynthetic process [GO:0006207];amino acid binding [GO:0016597]	cellular amino acid metabolic process [GO:0006520];'de novo' pyrimidine nucleobase biosynthetic process [GO:0006207]	aspartate carbamoyltransferase activity [GO:0004070];amino acid binding [GO:0016597]		+	1	0.999	18	488	488	488	8	9	6	11	8	13	11	13	11	11	12	8	12	8	13	11	11	11	10	13	10	14	9	11	11	15	16	16	13	13	14	10	9	8	11	10	11	8	14	11	10	14	8	12	8.66152	0	tr|B4EN51|B4EN51_BURCJ	B4EN51	B4EN51_BURCJ	pyrB	431	Burkholderia cenocepacia (strain ATCC BAA-245 / DSM 16553 / LM	3:Protein inferred from homology	Putative aspartate carbomyltransferase
24.0162	23.5135	23.7389	23.6298	22.2417	23.2505	23.5798	23.4039	24.2938	23.241	24.0018	23.3499	27.0282	26.7665	27.5271	27.0778	26.8739	26.451	28.529	26.662	27.8752	27.0545	28.3202	27.5582	26.6529	26.948	26.7708	26.3656	27.1986	26.419	26.8254	26.6572	22.2764	22.9842	NaN	24.1925	24.367	23.4788	25.2643	24.972	23.9928	23.3206	24.6219	24.2851	TonB-dependent siderophore receptor	BCAM2007	BCAM2007	Burkholderia cenocepacia (strain ATCC BAA-245 / DSM 16553 / LMG 16656 / NCTC 13227 / J2315 / CF5610) (Burkholderia cepacia (strain J2315))	integral component of membrane [GO:0016021];iron ion binding [GO:0005506];receptor activity [GO:0004872];siderophore transport [GO:0015891];cell outer membrane [GO:0009279]	siderophore transport [GO:0015891]	receptor activity [GO:0004872];iron ion binding [GO:0005506]	integral component of membrane [GO:0016021];cell outer membrane [GO:0009279]	+	1	0.999	25	277	277	277	1	1	0	2	0	1	2	1	1	2	1	1	14	12	16	12	13	10	20	9	14	10	18	9	7	9	12	10	9	13	15	13	1	1	0	1	3	3	1	2	2	3	2	0	14.6646	0	tr|B4EN53|B4EN53_BURCJ	B4EN53	B4EN53_BURCJ	BCAM2007	747	Burkholderia cenocepacia (strain ATCC BAA-245 / DSM 16553 / LM	3:Protein inferred from homology	TonB-dependent siderophore receptor
NaN	NaN	NaN	NaN	NaN	NaN	NaN	NaN	NaN	21.6984	NaN	NaN	22.6758	NaN	NaN	NaN	NaN	NaN	24.0871	NaN	NaN	NaN	21.4782	NaN	NaN	NaN	23.029	NaN	23.2637	23.0711	23.1182	23.1868	NaN	NaN	NaN	NaN	NaN	NaN	NaN	NaN	NaN	NaN	NaN	NaN	PKHD-type hydroxylase BCAM2009 (EC 1.14.11.-)	BCAM2009	BCAM2009	Burkholderia cenocepacia (strain ATCC BAA-245 / DSM 16553 / LMG 16656 / NCTC 13227 / J2315 / CF5610) (Burkholderia cepacia (strain J2315))	L-ascorbic acid binding [GO:0031418];oxidoreductase activity, acting on paired donors, with incorporation or reduction of molecular oxygen, 2-oxoglutarate as one donor, and incorporation of one atom each of oxygen into both donors [GO:0016706]";"iron ion binding [GO:0005506]		L-ascorbic acid binding [GO:0031418];oxidoreductase activity, acting on paired donors, with incorporation or reduction of molecular oxygen, 2-oxoglutarate as one donor, and incorporation of one atom each of oxygen into both donors [GO:0016706]";"iron ion binding [GO:0005506]			1	0.999	3	24	24	24	0	0	0	0	0	0	0	0	0	0	0	1	0	0	1	1	0	0	2	0	0	0	1	1	0	1	4	2	1	3	3	3	0	0	0	0	0	0	0	0	0	0	0	0	0.888878	0.11933	tr|B4EN55|B4EN55_BURCJ	B4EN55	B4EN55_BURCJ	BCAM2009	226	Burkholderia cenocepacia (strain ATCC BAA-245 / DSM 16553 / LM	3:Protein inferred from homology	PKHD-type hydroxylase BCAM2009
NaN	21.5835	NaN	NaN	NaN	NaN	NaN	23.3391	NaN	20.4766	NaN	NaN	NaN	NaN	NaN	NaN	NaN	NaN	NaN	NaN	NaN	NaN	NaN	NaN	NaN	NaN	20.982	NaN	NaN	NaN	NaN	NaN	NaN	26.1534	24.2125	NaN	NaN	NaN	NaN	NaN	NaN	NaN	23.5231	22.1052	Putative zinc-binding dehydrogenase	BCAM2015	BCAM2015	Burkholderia cenocepacia (strain ATCC BAA-245 / DSM 16553 / LMG 16656 / NCTC 13227 / J2315 / CF5610) (Burkholderia cepacia (strain J2315))	zinc ion binding [GO:0008270];oxidoreductase activity [GO:0016491]		zinc ion binding [GO:0008270];oxidoreductase activity [GO:0016491]			0.9975	0.999	3	13	13	13	0	2	0	1	0	0	0	1	0	1	0	0	0	0	0	0	0	0	0	0	0	0	0	0	0	1	1	0	0	0	0	0	0	1	3	0	0	0	0	0	0	0	1	1	0.925571	0.111142	tr|B4EN60|B4EN60_BURCJ	B4EN60	B4EN60_BURCJ	BCAM2015	362	Burkholderia cenocepacia (strain ATCC BAA-245 / DSM 16553 / LM	3:Protein inferred from homology	Putative zinc-binding dehydrogenase
27.7869	27.7513	27.728	27.5833	27.7738	27.496	27.5503	27.3294	27.3046	27.3153	27.3295	27.0427	26.9674	27.2276	26.6976	27.1373	27.1628	27.1702	26.0909	26.8659	26.9333	26.7945	25.732	26.5559	27.2577	27.1063	27.1603	27.1444	26.7063	26.2274	26.3609	26.4639	27.507	27.5342	27.5188	27.3641	27.3205	27.2662	27.3966	27.2323	27.595	27.316	27.3895	27.3705	2-dehydropantoate 2-reductase (EC 1.1.1.169) (Ketopantoate reductase)	BCAM2020	BCAM2020	Burkholderia cenocepacia (strain ATCC BAA-245 / DSM 16553 / LMG 16656 / NCTC 13227 / J2315 / CF5610) (Burkholderia cepacia (strain J2315))	2-dehydropantoate 2-reductase activity [GO:0008677];NADP binding [GO:0050661];pantothenate biosynthetic process [GO:0015940];cytoplasm [GO:0005737]	pantothenate biosynthetic process [GO:0015940]	NADP binding [GO:0050661];2-dehydropantoate 2-reductase activity [GO:0008677]	cytoplasm [GO:0005737]	+	1	0.999	8	200	200	200	4	5	6	6	6	5	7	8	4	7	5	4	3	3	5	4	4	4	3	5	1	4	2	3	3	3	4	4	2	2	3	3	5	7	7	5	5	4	4	3	8	5	7	8	6.90868	3.66e-06	tr|B4EN65|B4EN65_BURCJ	B4EN65	B4EN65_BURCJ	BCAM2020	315	Burkholderia cenocepacia (strain ATCC BAA-245 / DSM 16553 / LM	3:Protein inferred from homology	2-dehydropantoate 2-reductase
25.439	NaN	NaN	NaN	NaN	NaN	NaN	NaN	NaN	NaN	NaN	NaN	NaN	NaN	26.6392	NaN	25.9959	23.7392	27.7182	21.5653	20.9669	27.6709	26.3335	NaN	NaN	NaN	NaN	NaN	21.0832	NaN	NaN	22.2312	NaN	NaN	NaN	NaN	NaN	NaN	NaN	NaN	NaN	NaN	NaN	NaN	Methyl-accepting chemotaxis protein	BCAM2021	BCAM2021	Burkholderia cenocepacia (strain ATCC BAA-245 / DSM 16553 / LMG 16656 / NCTC 13227 / J2315 / CF5610) (Burkholderia cepacia (strain J2315))	chemotaxis [GO:0006935];signal transducer activity [GO:0004871];integral component of membrane [GO:0016021]	chemotaxis [GO:0006935]	signal transducer activity [GO:0004871]	integral component of membrane [GO:0016021]		1	0.999	6	22	22	26	0	0	0	0	0	0	0	1	0	0	0	0	0	0	1	0	2	3	1	2	1	2	2	0	1	1	0	0	2	0	0	1	0	0	0	0	0	0	1	0	1	0	0	0	0.709271	0.173749	tr|B4EN66|B4EN66_BURCJ	B4EN66	B4EN66_BURCJ	BCAM2021	517	Burkholderia cenocepacia (strain ATCC BAA-245 / DSM 16553 / LM	4:Protein predicted	Methyl-accepting chemotaxis protein
NaN	NaN	NaN	23.7898	24.5464	22.8171	25.0437	24.5232	25.4427	21.9522	23.5019	24.1478	27.6592	20.6641	NaN	22.9939	24.5679	22.6676	23.5286	22.5608	24.774	23.3028	22.7624	25.268	NaN	NaN	NaN	NaN	21.2465	NaN	22.9332	23.5557	24.2803	25.0474	24.5175	25.1442	23.9355	23.3262	NaN	23.7021	25.4144	22.77	NaN	25.1435	Uncharacterized protein	BCAM2023	BCAM2023	Burkholderia cenocepacia (strain ATCC BAA-245 / DSM 16553 / LMG 16656 / NCTC 13227 / J2315 / CF5610) (Burkholderia cepacia (strain J2315))						1	0.999	6	49	49	49	0	0	0	1	1	1	0	0	1	0	1	4	1	0	0	1	2	0	2	2	1	0	2	1	0	0	0	0	1	0	0	0	2	1	4	4	0	2	1	1	4	4	0	4	0.602813	0.216767	tr|B4EN68|B4EN68_BURCJ	B4EN68	B4EN68_BURCJ	BCAM2023	163	Burkholderia cenocepacia (strain ATCC BAA-245 / DSM 16553 / LM	4:Protein predicted	Uncharacterized protein
NaN	NaN	NaN	20.3847	NaN	NaN	NaN	NaN	NaN	NaN	NaN	23.1971	NaN	NaN	NaN	NaN	NaN	NaN	NaN	NaN	NaN	NaN	NaN	NaN	NaN	NaN	NaN	NaN	NaN	NaN	23.7748	23.9444	NaN	NaN	NaN	23.186	NaN	NaN	NaN	NaN	23.4374	23.2149	NaN	NaN	AraC family regulatory protein	BCAM2036	BCAM2036	Burkholderia cenocepacia (strain ATCC BAA-245 / DSM 16553 / LMG 16656 / NCTC 13227 / J2315 / CF5610) (Burkholderia cepacia (strain J2315))	transcription factor activity, sequence-specific DNA binding [GO:0003700];transcription, DNA-templated [GO:0006351]";"sequence-specific DNA binding [GO:0043565]	transcription, DNA-templated [GO:0006351]	transcription factor activity, sequence-specific DNA binding [GO:0003700]";"sequence-specific DNA binding [GO:0043565]		+	1	0.999	3	11	11	11	0	0	0	0	0	0	0	0	0	0	0	0	0	0	0	0	0	0	0	0	0	0	0	0	0	0	0	1	0	1	1	1	0	1	0	1	0	0	0	1	2	2	0	0	1.41509	0.0421709	tr|B4EN79|B4EN79_BURCJ	B4EN79	B4EN79_BURCJ	BCAM2036	307	Burkholderia cenocepacia (strain ATCC BAA-245 / DSM 16553 / LM	4:Protein predicted	AraC family regulatory protein
NaN	NaN	NaN	NaN	NaN	NaN	NaN	NaN	NaN	NaN	NaN	NaN	NaN	NaN	NaN	NaN	NaN	NaN	NaN	NaN	NaN	NaN	NaN	NaN	NaN	NaN	NaN	NaN	NaN	NaN	NaN	20.5091	NaN	NaN	NaN	22.6508	NaN	NaN	NaN	NaN	21.4474	NaN	NaN	20.9152	Putative oxidoreductase	BCAM2038	BCAM2038	Burkholderia cenocepacia (strain ATCC BAA-245 / DSM 16553 / LMG 16656 / NCTC 13227 / J2315 / CF5610) (Burkholderia cepacia (strain J2315))	oxidoreductase activity [GO:0016491]		oxidoreductase activity [GO:0016491]			1	0.999	5	8	8	8	0	0	1	0	0	0	0	0	0	0	0	0	0	0	0	0	0	0	0	0	0	1	0	0	0	0	0	0	0	0	0	0	0	0	0	1	0	2	1	0	2	0	0	0	0.180139	0.566924	tr|B4EN81|B4EN81_BURCJ	B4EN81	B4EN81_BURCJ	BCAM2038	736	Burkholderia cenocepacia (strain ATCC BAA-245 / DSM 16553 / LM	4:Protein predicted	Putative oxidoreductase
23.9591	25.7037	24.3629	22.8845	22.8164	NaN	23.8879	24.6105	25.7722	23.0162	24.4256	24.9906	NaN	23.0757	25.4246	NaN	NaN	22.8926	NaN	24.047	23.7977	24.724	NaN	25.1602	NaN	24.54	21.1491	23.7151	NaN	24.3866	24.5619	24.4754	25.5848	24.914	26.6973	22.7989	24.4313	25.2728	NaN	24.4514	24.7432	25.1002	24.5263	25.1914	Putative asparagine synthetase	BCAM2044	BCAM2044	Burkholderia cenocepacia (strain ATCC BAA-245 / DSM 16553 / LMG 16656 / NCTC 13227 / J2315 / CF5610) (Burkholderia cepacia (strain J2315))	asparagine biosynthetic process [GO:0006529];asparagine synthase (glutamine-hydrolyzing) activity [GO:0004066]	asparagine biosynthetic process [GO:0006529]	asparagine synthase (glutamine-hydrolyzing) activity [GO:0004066]			1	0.999	8	72	72	72	1	1	1	2	1	1	1	2	1	1	1	1	1	2	1	1	1	1	1	1	1	1	1	2	1	1	1	1	1	1	1	1	5	4	6	6	1	2	1	2	4	1	2	2	0.761999	0.155173	tr|B4EN87|B4EN87_BURCJ	B4EN87	B4EN87_BURCJ	BCAM2044	656	Burkholderia cenocepacia (strain ATCC BAA-245 / DSM 16553 / LM	4:Protein predicted	Putative asparagine synthetase
NaN	25.1111	NaN	25.1532	22.0649	NaN	NaN	NaN	NaN	24.9076	24.732	24.9372	NaN	NaN	24.9992	NaN	NaN	24.6218	26.482	NaN	NaN	25.1266	27.155	NaN	24.493	21.9493	NaN	NaN	NaN	NaN	NaN	NaN	25.0525	NaN	24.9582	20.9669	24.2153	24.3203	NaN	NaN	24.5177	24.8791	NaN	25.0734	TonB-dependent receptor	BCAS0360	BCAS0360	Burkholderia cenocepacia (strain ATCC BAA-245 / DSM 16553 / LMG 16656 / NCTC 13227 / J2315 / CF5610) (Burkholderia cepacia (strain J2315))	iron ion binding [GO:0005506];receptor activity [GO:0004872];siderophore transport [GO:0015891];cell outer membrane [GO:0009279]	siderophore transport [GO:0015891]	receptor activity [GO:0004872];iron ion binding [GO:0005506]	cell outer membrane [GO:0009279]		1	0.9987	5	8	8	8	0	0	0	0	0	0	0	0	0	1	0	0	0	0	0	0	0	1	2	0	0	0	0	0	1	0	1	0	0	0	0	0	0	0	0	1	1	0	0	0	0	0	0	0	0.582601	0.226012	tr|B4ENB0|B4ENB0_BURCJ	B4ENB0	B4ENB0_BURCJ	BCAS0360	701	Burkholderia cenocepacia (strain ATCC BAA-245 / DSM 16553 / LM	3:Protein inferred from homology	TonB-dependent receptor
NaN	NaN	25.6322	25.8482	NaN	NaN	NaN	NaN	NaN	23.9096	26.1647	NaN	NaN	NaN	NaN	NaN	NaN	NaN	26.8471	NaN	22.3981	NaN	NaN	NaN	NaN	NaN	NaN	NaN	NaN	NaN	NaN	NaN	26.9178	22.5195	NaN	NaN	20.9676	NaN	NaN	NaN	NaN	23.5695	26.4023	26.4575	LacI family regulatory protein	BCAS0373	BCAS0373	Burkholderia cenocepacia (strain ATCC BAA-245 / DSM 16553 / LMG 16656 / NCTC 13227 / J2315 / CF5610) (Burkholderia cepacia (strain J2315))	regulation of transcription, DNA-templated [GO:0006355];transcription, DNA-templated [GO:0006351]";"DNA binding [GO:0003677]	transcription, DNA-templated [GO:0006351]";"regulation of transcription, DNA-templated [GO:0006355]	DNA binding [GO:0003677]			1	0.999	4	19	19	19	0	0	2	1	1	0	0	1	0	1	1	0	0	0	0	0	0	0	1	0	2	0	0	0	0	0	0	0	0	0	0	0	1	2	0	0	1	1	0	0	1	1	1	1	0.276211	0.447674	tr|B4ENC3|B4ENC3_BURCJ	B4ENC3	B4ENC3_BURCJ	BCAS0373	345	Burkholderia cenocepacia (strain ATCC BAA-245 / DSM 16553 / LM	4:Protein predicted	LacI family regulatory protein
NaN	NaN	NaN	NaN	NaN	NaN	NaN	NaN	NaN	NaN	NaN	NaN	23.7336	22.6718	23.3208	23.4957	25.1044	24.4035	22.0355	22.2909	NaN	NaN	NaN	23.4172	25.8096	23.4237	24.7116	NaN	NaN	NaN	NaN	27.8618	NaN	NaN	NaN	NaN	NaN	NaN	NaN	NaN	NaN	NaN	NaN	NaN	Putative aspartate aminotransferase (EC 2.6.1.1)	BCAS0375	BCAS0375	Burkholderia cenocepacia (strain ATCC BAA-245 / DSM 16553 / LMG 16656 / NCTC 13227 / J2315 / CF5610) (Burkholderia cepacia (strain J2315))	biosynthetic process [GO:0009058];L-phenylalanine:2-oxoglutarate aminotransferase activity [GO:0080130];pyridoxal phosphate binding [GO:0030170];L-aspartate:2-oxoglutarate aminotransferase activity [GO:0004069]	biosynthetic process [GO:0009058]	L-phenylalanine:2-oxoglutarate aminotransferase activity [GO:0080130];pyridoxal phosphate binding [GO:0030170];L-aspartate:2-oxoglutarate aminotransferase activity [GO:0004069]			1	0.999	7	34	34	34	0	0	0	0	0	0	0	0	0	0	0	1	2	3	2	2	2	1	1	1	0	1	0	3	3	2	3	1	0	2	0	2	0	0	1	0	0	0	0	0	1	0	0	0	0.916864	0.11311	tr|B4ENC5|B4ENC5_BURCJ	B4ENC5	B4ENC5_BURCJ	BCAS0375	388	Burkholderia cenocepacia (strain ATCC BAA-245 / DSM 16553 / LM	4:Protein predicted	Putative aspartate aminotransferase
NaN	NaN	NaN	NaN	NaN	NaN	NaN	NaN	NaN	NaN	NaN	NaN	NaN	NaN	NaN	NaN	NaN	NaN	NaN	NaN	NaN	NaN	NaN	NaN	NaN	NaN	NaN	NaN	NaN	NaN	NaN	NaN	NaN	NaN	NaN	NaN	NaN	NaN	NaN	NaN	NaN	NaN	NaN	NaN	GntR family regulatory protein	BCAS0376	BCAS0376	Burkholderia cenocepacia (strain ATCC BAA-245 / DSM 16553 / LMG 16656 / NCTC 13227 / J2315 / CF5610) (Burkholderia cepacia (strain J2315))	transcription factor activity, sequence-specific DNA binding [GO:0003700];transcription, DNA-templated [GO:0006351]";"DNA binding [GO:0003677]	transcription, DNA-templated [GO:0006351]	transcription factor activity, sequence-specific DNA binding [GO:0003700]";"DNA binding [GO:0003677]			0.9975	0.9987	2	3	3	3	0	0	0	0	0	0	0	0	0	0	0	0	0	0	0	0	0	1	0	0	0	0	1	0	0	0	0	0	0	0	0	0	0	0	0	0	0	1	0	0	0	0	0	0	0.386725	0.345707	tr|B4ENC6|B4ENC6_BURCJ	B4ENC6	B4ENC6_BURCJ	BCAS0376	216	Burkholderia cenocepacia (strain ATCC BAA-245 / DSM 16553 / LM	4:Protein predicted	GntR family regulatory protein
NaN	NaN	NaN	NaN	NaN	NaN	NaN	NaN	NaN	NaN	NaN	NaN	NaN	NaN	NaN	NaN	NaN	NaN	NaN	NaN	NaN	NaN	NaN	NaN	NaN	NaN	NaN	NaN	NaN	NaN	NaN	NaN	NaN	NaN	NaN	NaN	NaN	NaN	NaN	NaN	NaN	NaN	NaN	NaN	TetR family regulatory protein	BCAS0380	BCAS0380	Burkholderia cenocepacia (strain ATCC BAA-245 / DSM 16553 / LMG 16656 / NCTC 13227 / J2315 / CF5610) (Burkholderia cepacia (strain J2315))	regulation of transcription, DNA-templated [GO:0006355];transcription, DNA-templated [GO:0006351]";"DNA binding [GO:0003677]	transcription, DNA-templated [GO:0006351]";"regulation of transcription, DNA-templated [GO:0006355]	DNA binding [GO:0003677]			0.9957	0.999	2	4	4	4	0	0	0	0	1	0	0	0	0	0	0	0	0	0	1	1	0	0	0	0	0	0	0	0	0	0	1	0	0	0	0	0	0	0	0	0	0	0	0	0	0	0	0	0	0.71421	0.172153	tr|B4END0|B4END0_BURCJ	B4END0	B4END0_BURCJ	BCAS0380	198	Burkholderia cenocepacia (strain ATCC BAA-245 / DSM 16553 / LM	4:Protein predicted	TetR family regulatory protein
22.0876	23.8401	22.493	23.8218	NaN	22.8638	24.6034	24.6333	21.8932	NaN	22.088	23.1856	NaN	22.7409	23.0608	23.6622	NaN	NaN	22.699	23.3539	NaN	NaN	NaN	NaN	NaN	NaN	22.3591	NaN	NaN	23.2801	24.0721	NaN	NaN	NaN	NaN	NaN	NaN	NaN	NaN	NaN	NaN	NaN	NaN	NaN	Succinate-semialdehyde dehydrogenase [NADP+] (EC 1.2.1.16)	gabD BCAS0381	BCAS0381	Burkholderia cenocepacia (strain ATCC BAA-245 / DSM 16553 / LMG 16656 / NCTC 13227 / J2315 / CF5610) (Burkholderia cepacia (strain J2315))	succinate-semialdehyde dehydrogenase [NAD(P)+] activity [GO:0009013]		succinate-semialdehyde dehydrogenase [NAD(P)+] activity [GO:0009013]			1	0.999	2	14	14	14	0	0	0	2	0	0	1	1	1	0	1	1	0	0	1	1	0	0	0	2	0	0	0	0	0	0	1	0	0	1	1	0	0	0	0	0	0	0	0	0	0	0	0	0	0.50123	0.268793	tr|B4END1|B4END1_BURCJ	B4END1	B4END1_BURCJ	gabD	490	Burkholderia cenocepacia (strain ATCC BAA-245 / DSM 16553 / LM	3:Protein inferred from homology	Succinate-semialdehyde dehydrogenase [NADP+]
NaN	NaN	NaN	NaN	NaN	NaN	NaN	NaN	NaN	NaN	NaN	NaN	NaN	NaN	NaN	NaN	NaN	NaN	NaN	NaN	NaN	NaN	NaN	NaN	NaN	NaN	NaN	NaN	NaN	NaN	NaN	NaN	NaN	NaN	NaN	NaN	NaN	NaN	20.657	NaN	NaN	20.8845	21.1712	20.4138	Putative aminotransferase	BCAS0383	BCAS0383	Burkholderia cenocepacia (strain ATCC BAA-245 / DSM 16553 / LMG 16656 / NCTC 13227 / J2315 / CF5610) (Burkholderia cepacia (strain J2315))	transaminase activity [GO:0008483];pyridoxal phosphate binding [GO:0030170]		transaminase activity [GO:0008483];pyridoxal phosphate binding [GO:0030170]		+	0.9995	0.999	3	5	5	5	0	0	0	0	0	0	1	0	0	0	0	0	0	0	0	0	0	0	0	0	0	0	0	0	0	0	0	0	0	0	0	0	0	1	0	1	0	0	0	0	0	0	1	1	1.5473	0.0328548	tr|B4END3|B4END3_BURCJ	B4END3	B4END3_BURCJ	BCAS0383	466	Burkholderia cenocepacia (strain ATCC BAA-245 / DSM 16553 / LM	3:Protein inferred from homology	Putative aminotransferase
NaN	NaN	NaN	NaN	NaN	NaN	NaN	NaN	NaN	NaN	NaN	NaN	NaN	NaN	NaN	NaN	NaN	NaN	NaN	NaN	NaN	NaN	NaN	NaN	NaN	NaN	NaN	NaN	NaN	NaN	NaN	NaN	NaN	NaN	NaN	NaN	NaN	NaN	NaN	NaN	NaN	NaN	NaN	NaN	Putative haloacid dehalogenase-like hydrolase	BCAS0386	BCAS0386	Burkholderia cenocepacia (strain ATCC BAA-245 / DSM 16553 / LMG 16656 / NCTC 13227 / J2315 / CF5610) (Burkholderia cepacia (strain J2315))	metabolic process [GO:0008152]";"hydrolase activity, acting on acid halide bonds, in C-halide compounds [GO:0019120]	metabolic process [GO:0008152]	hydrolase activity, acting on acid halide bonds, in C-halide compounds [GO:0019120]			0.9858	0.999	2	2	2	2	0	0	0	0	0	0	0	0	0	0	0	0	0	0	0	0	0	0	0	0	0	0	0	0	0	0	0	0	0	0	0	1	0	0	0	0	1	0	0	0	0	0	0	0	1.10753	0.0774519	tr|B4END6|B4END6_BURCJ	B4END6	B4END6_BURCJ	BCAS0386	222	Burkholderia cenocepacia (strain ATCC BAA-245 / DSM 16553 / LM	4:Protein predicted	Putative haloacid dehalogenase-like hydrolase
NaN	NaN	NaN	NaN	NaN	NaN	NaN	NaN	NaN	NaN	NaN	NaN	NaN	NaN	NaN	NaN	NaN	NaN	NaN	NaN	NaN	NaN	NaN	NaN	NaN	NaN	NaN	NaN	NaN	NaN	NaN	NaN	NaN	NaN	NaN	NaN	20.5924	NaN	NaN	NaN	20.8934	20.6731	NaN	20.81	Uncharacterized protein	BCAS0394	BCAS0394	Burkholderia cenocepacia (strain ATCC BAA-245 / DSM 16553 / LMG 16656 / NCTC 13227 / J2315 / CF5610) (Burkholderia cepacia (strain J2315))					+	0.9908	0.999	3	6	6	6	0	0	0	0	0	0	0	0	0	0	0	0	0	0	0	1	1	0	0	0	0	0	0	0	0	0	0	0	0	0	0	0	0	0	0	0	1	0	0	0	0	1	2	0	1.68944	0.0250528	tr|B4ENE3|B4ENE3_BURCJ	B4ENE3	B4ENE3_BURCJ	BCAS0394	244	Burkholderia cenocepacia (strain ATCC BAA-245 / DSM 16553 / LM	4:Protein predicted	Uncharacterized protein
23.7397	22.8417	23.7206	NaN	23.7798	24.2623	23.4416	23.5026	25.2004	24.9377	24.6949	24.6089	23.206	23.0853	NaN	NaN	NaN	22.6896	22.9726	21.3087	22.6826	23.2976	22.7562	NaN	NaN	NaN	22.9775	NaN	24.7641	24.4809	23.8043	24.3909	24.3101	24.2028	24.3423	24.0441	24.5272	24.3021	24.6025	24.1822	20.0034	24.7754	25.0371	24.904	LysR family regulatory protein	BCAS0402	BCAS0402	Burkholderia cenocepacia (strain ATCC BAA-245 / DSM 16553 / LMG 16656 / NCTC 13227 / J2315 / CF5610) (Burkholderia cepacia (strain J2315))	transcription factor activity, sequence-specific DNA binding [GO:0003700];transcription, DNA-templated [GO:0006351]";"DNA binding [GO:0003677]	transcription, DNA-templated [GO:0006351]	transcription factor activity, sequence-specific DNA binding [GO:0003700]";"DNA binding [GO:0003677]		+	0.9999	0.999	3	40	40	40	1	1	1	0	1	1	1	1	1	2	2	2	0	1	0	0	0	1	1	0	1	1	1	0	0	0	1	0	1	1	1	1	1	1	1	1	1	2	1	1	1	2	1	2	3.0177	0.00205394	tr|B4ENF1|B4ENF1_BURCJ	B4ENF1	B4ENF1_BURCJ	BCAS0402	313	Burkholderia cenocepacia (strain ATCC BAA-245 / DSM 16553 / LM	4:Protein predicted	LysR family regulatory protein
NaN	22.0589	NaN	23.3616	NaN	NaN	23.0818	23.1144	NaN	24.0593	NaN	21.3514	NaN	NaN	NaN	NaN	NaN	NaN	24.3094	NaN	NaN	NaN	NaN	NaN	NaN	NaN	NaN	NaN	NaN	NaN	NaN	NaN	21.1498	24.9047	22.8774	23.647	22.1692	21.3995	21.3231	NaN	22.4753	21.468	NaN	23.1842	Uncharacterized protein	BCAS0407	BCAS0407	Burkholderia cenocepacia (strain ATCC BAA-245 / DSM 16553 / LMG 16656 / NCTC 13227 / J2315 / CF5610) (Burkholderia cepacia (strain J2315))						0.9999	0.999	3	19	19	19	0	1	0	1	0	1	1	2	0	1	0	2	0	0	0	0	0	0	1	0	0	0	0	1	0	0	0	0	0	0	0	0	0	2	2	1	0	0	1	0	1	0	0	1	0.0924946	0.718917	tr|B4ENF6|B4ENF6_BURCJ	B4ENF6	B4ENF6_BURCJ	BCAS0407	104	Burkholderia cenocepacia (strain ATCC BAA-245 / DSM 16553 / LM	4:Protein predicted	Uncharacterized protein
27.7745	27.5372	27.39	27.938	21.6393	24.1321	NaN	23.0651	NaN	21.2608	NaN	NaN	28.4251	30.2771	27.7071	30.2436	NaN	30.8105	NaN	26.4521	NaN	26.8851	NaN	NaN	30.3792	30.8527	31.0134	31.407	NaN	NaN	NaN	NaN	NaN	NaN	19.9704	NaN	NaN	NaN	NaN	NaN	NaN	NaN	24.4227	NaN	Zinc metalloprotease ZmpA	zmpA BCAS0409	BCAS0409	Burkholderia cenocepacia (strain ATCC BAA-245 / DSM 16553 / LMG 16656 / NCTC 13227 / J2315 / CF5610) (Burkholderia cepacia (strain J2315))	metalloendopeptidase activity [GO:0004222]		metalloendopeptidase activity [GO:0004222]		+	1	0.999	25	647	647	647	17	21	18	26	0	1	0	1	0	0	0	0	26	75	17	60	0	71	0	15	0	16	0	0	53	66	71	89	0	0	0	0	0	0	1	0	0	0	0	0	0	0	3	0	8.21958	4.5e-06	tr|B4ENF7|B4ENF7_BURCJ	B4ENF7	B4ENF7_BURCJ	zmpA	565	Burkholderia cenocepacia (strain ATCC BAA-245 / DSM 16553 / LM	4:Protein predicted	Zinc metalloprotease ZmpA
NaN	24.6751	22.8096	23.8488	25.0123	NaN	24.1513	23.8426	NaN	21.2675	22.3044	22.0302	NaN	24.5431	NaN	25.2762	25.4428	25.2941	23.3884	24.7827	NaN	24.8772	22.706	25.2941	23.993	24.5658	25.1587	24.9056	NaN	24.2241	23.5933	NaN	NaN	NaN	NaN	22.5746	23.0745	NaN	23.9592	NaN	23.1442	23.5372	23.8927	24.0933	Uncharacterized protein	BCAS0410	BCAS0410	Burkholderia cenocepacia (strain ATCC BAA-245 / DSM 16553 / LMG 16656 / NCTC 13227 / J2315 / CF5610) (Burkholderia cepacia (strain J2315))					+	1	0.999	8	76	76	76	0	1	1	1	1	0	2	1	0	1	1	1	0	5	0	5	1	7	1	4	1	6	1	1	3	4	3	4	0	2	0	0	1	0	1	0	1	0	2	0	2	3	3	5	1.55195	0.0325801	tr|B4ENF8|B4ENF8_BURCJ	B4ENF8	B4ENF8_BURCJ	BCAS0410	280	Burkholderia cenocepacia (strain ATCC BAA-245 / DSM 16553 / LM	4:Protein predicted	Uncharacterized protein
NaN	NaN	NaN	NaN	NaN	NaN	21.3394	NaN	NaN	NaN	NaN	20.1867	NaN	NaN	NaN	NaN	NaN	NaN	NaN	NaN	NaN	NaN	NaN	NaN	NaN	NaN	NaN	NaN	NaN	20.0031	NaN	NaN	NaN	NaN	NaN	NaN	22.671	NaN	NaN	NaN	NaN	NaN	NaN	NaN	Uncharacterized protein	BCAS0411	BCAS0411	Burkholderia cenocepacia (strain ATCC BAA-245 / DSM 16553 / LMG 16656 / NCTC 13227 / J2315 / CF5610) (Burkholderia cepacia (strain J2315))						0.9933	0.999	3	6	6	6	0	0	0	0	0	1	1	0	0	0	0	1	0	0	0	0	0	0	0	0	0	0	0	0	0	0	0	0	0	1	0	0	0	0	1	0	1	0	0	0	0	0	0	0	0.772103	0.152041	tr|B4ENF9|B4ENF9_BURCJ	B4ENF9	B4ENF9_BURCJ	BCAS0411	424	Burkholderia cenocepacia (strain ATCC BAA-245 / DSM 16553 / LM	4:Protein predicted	Uncharacterized protein
NaN	NaN	NaN	NaN	NaN	NaN	NaN	NaN	NaN	20.0422	22.1482	21.0949	NaN	21.6801	NaN	NaN	NaN	20.9106	NaN	NaN	NaN	21.0828	NaN	NaN	21.979	NaN	20.5883	NaN	NaN	NaN	21.4797	NaN	NaN	NaN	NaN	NaN	20.9329	NaN	NaN	NaN	NaN	NaN	20.3328	20.005	HipA-like protein	BCAS0434	BCAS0434	Burkholderia cenocepacia (strain ATCC BAA-245 / DSM 16553 / LMG 16656 / NCTC 13227 / J2315 / CF5610) (Burkholderia cepacia (strain J2315))						0.9988	0.9989	3	7	7	7	0	0	0	0	0	0	1	0	0	1	0	0	0	1	0	0	0	1	0	0	0	1	1	0	0	0	0	0	0	0	0	0	0	0	0	0	1	0	0	0	0	0	0	0	0.976313	0.100365	tr|B4ENI0|B4ENI0_BURCJ	B4ENI0	B4ENI0_BURCJ	BCAS0434	434	Burkholderia cenocepacia (strain ATCC BAA-245 / DSM 16553 / LM	4:Protein predicted	HipA-like protein
NaN	NaN	NaN	NaN	NaN	NaN	NaN	NaN	NaN	19.5893	NaN	20.0588	NaN	NaN	19.7973	19.3702	NaN	NaN	19.2761	NaN	NaN	19.615	NaN	NaN	NaN	NaN	NaN	NaN	NaN	NaN	NaN	NaN	NaN	19.0119	NaN	19.2504	NaN	NaN	NaN	NaN	NaN	NaN	NaN	NaN	AraC family regulatory protein	BCAS0436	BCAS0436	Burkholderia cenocepacia (strain ATCC BAA-245 / DSM 16553 / LMG 16656 / NCTC 13227 / J2315 / CF5610) (Burkholderia cepacia (strain J2315))	transcription factor activity, sequence-specific DNA binding [GO:0003700];transcription, DNA-templated [GO:0006351]";"sequence-specific DNA binding [GO:0043565]	transcription, DNA-templated [GO:0006351]	transcription factor activity, sequence-specific DNA binding [GO:0003700]";"sequence-specific DNA binding [GO:0043565]			0.9971	0.999	3	5	5	5	0	0	0	0	0	1	0	0	0	0	0	1	0	0	0	0	0	0	0	0	0	1	0	0	0	0	1	0	0	0	0	0	0	1	0	0	0	0	0	0	0	0	0	0	0.897531	0.117317	tr|B4ENI2|B4ENI2_BURCJ	B4ENI2	B4ENI2_BURCJ	BCAS0436	306	Burkholderia cenocepacia (strain ATCC BAA-245 / DSM 16553 / LM	4:Protein predicted	AraC family regulatory protein
25.7014	24.6084	24.5089	25.3769	26.1292	24.8378	25.5179	25.4443	25.9148	25.2334	25.2643	25.4139	26.2529	25.7301	25.7868	25.7931	25.0899	25.6007	26.1716	25.9003	26.44	26.0469	24.9103	25.8756	26.0194	25.627	26.481	26.3019	24.6971	NaN	25.1712	25.8964	25.2444	23.6308	24.9487	25.6471	24.9102	24.2947	22.4233	24.9189	24.7028	24.8032	25.389	25.4069	Uncharacterized protein	BCAS0580	BCAS0580	Burkholderia cenocepacia (strain ATCC BAA-245 / DSM 16553 / LMG 16656 / NCTC 13227 / J2315 / CF5610) (Burkholderia cepacia (strain J2315))					+	1	0.999	3	87	87	87	3	2	3	1	3	3	4	2	1	2	2	2	3	3	2	2	1	2	1	1	2	3	2	2	3	1	2	2	2	0	1	2	2	2	2	1	2	2	1	1	3	3	2	1	1.47885	0.0375049	tr|B4ENX6|B4ENX6_BURCJ	B4ENX6	B4ENX6_BURCJ	BCAS0580	132	Burkholderia cenocepacia (strain ATCC BAA-245 / DSM 16553 / LM	4:Protein predicted	Uncharacterized protein
NaN	24.7087	24.6241	24.434	25.248	24.7391	24.259	24.0121	25.0236	24.7271	24.5668	24.5748	24.9852	25.0341	23.9179	24.5622	24.2388	25.0352	23.2983	24.0954	NaN	24.3574	23.1544	23.3075	25.0851	25.2419	24.7025	24.9173	23.6204	24.3994	24.2826	23.9644	24.8408	24.5489	24.3129	24.4075	24.8065	24.5506	24.9072	24.6183	24.7335	24.5191	24.8254	24.3825	Two-component regulatory system, response regulator protein	BCAS0586	BCAS0586	Burkholderia cenocepacia (strain ATCC BAA-245 / DSM 16553 / LMG 16656 / NCTC 13227 / J2315 / CF5610) (Burkholderia cepacia (strain J2315))	DNA binding [GO:0003677];phosphorelay signal transduction system [GO:0000160];regulation of transcription, DNA-templated [GO:0006355];transcription, DNA-templated [GO:0006351]";"intracellular [GO:0005622]	regulation of transcription, DNA-templated [GO:0006355];transcription, DNA-templated [GO:0006351]";"phosphorelay signal transduction system [GO:0000160]	DNA binding [GO:0003677]	intracellular [GO:0005622]	+	0.9959	0.999	3	48	48	48	0	1	2	1	1	1	1	1	1	1	1	1	1	1	1	1	1	1	1	1	0	1	1	1	1	1	2	1	1	1	1	1	1	1	1	1	1	2	2	2	1	2	1	1	2.45778	0.00607547	tr|B4ENY2|B4ENY2_BURCJ	B4ENY2	B4ENY2_BURCJ	BCAS0586	225	Burkholderia cenocepacia (strain ATCC BAA-245 / DSM 16553 / LM	4:Protein predicted	Two-component regulatory system, response regulator protein
NaN	NaN	NaN	NaN	NaN	NaN	NaN	NaN	NaN	NaN	NaN	NaN	NaN	NaN	NaN	NaN	NaN	NaN	NaN	NaN	NaN	NaN	NaN	NaN	NaN	NaN	NaN	NaN	NaN	NaN	NaN	NaN	NaN	NaN	22.5656	NaN	NaN	NaN	NaN	NaN	22.636	NaN	21.8828	NaN	Two-component regulatory system, response regulator protein	BCAS0590	BCAS0590	Burkholderia cenocepacia (strain ATCC BAA-245 / DSM 16553 / LMG 16656 / NCTC 13227 / J2315 / CF5610) (Burkholderia cepacia (strain J2315))	DNA binding [GO:0003677];phosphorelay signal transduction system [GO:0000160];regulation of transcription, DNA-templated [GO:0006355];transcription, DNA-templated [GO:0006351]";"intracellular [GO:0005622]	regulation of transcription, DNA-templated [GO:0006355];transcription, DNA-templated [GO:0006351]";"phosphorelay signal transduction system [GO:0000160]	DNA binding [GO:0003677]	intracellular [GO:0005622]		0.9951	0.999	3	6	6	6	0	0	0	0	0	0	0	0	0	0	0	0	1	0	0	0	0	0	0	0	0	0	0	0	0	0	0	0	0	0	0	0	0	0	2	0	0	0	0	1	1	0	1	0	0.329544	0.394456	tr|B4ENY4|B4ENY4_BURCJ	B4ENY4	B4ENY4_BURCJ	BCAS0590	249	Burkholderia cenocepacia (strain ATCC BAA-245 / DSM 16553 / LM	4:Protein predicted	Two-component regulatory system, response regulator protein
NaN	NaN	22.5479	23.1916	NaN	23.9816	NaN	NaN	23.7264	NaN	NaN	NaN	26.17	25.6707	NaN	28.6438	25.6307	25.4347	21.5456	NaN	25.4608	25.2076	24.7567	NaN	25.3602	25.404	24.6474	NaN	23.9633	25.3697	NaN	22.3493	25.0535	NaN	23.3655	22.4349	NaN	22.5331	24.7106	24.0875	23.7311	24.7274	23.1	24.4326	DeoR family regulatory protein	BCAS0597	BCAS0597	Burkholderia cenocepacia (strain ATCC BAA-245 / DSM 16553 / LMG 16656 / NCTC 13227 / J2315 / CF5610) (Burkholderia cepacia (strain J2315))	DNA binding [GO:0003677];transcription factor activity, sequence-specific DNA binding [GO:0003700];transcription, DNA-templated [GO:0006351]";"intracellular [GO:0005622]	transcription, DNA-templated [GO:0006351]	transcription factor activity, sequence-specific DNA binding [GO:0003700]";"DNA binding [GO:0003677]	intracellular [GO:0005622]		1	0.999	8	41	41	41	0	0	1	0	1	2	1	1	1	0	0	0	2	2	1	1	3	1	0	1	2	1	2	0	1	1	1	0	2	2	1	1	1	1	0	1	0	2	2	1	0	0	1	0	0.320077	0.403578	tr|B4ENZ1|B4ENZ1_BURCJ	B4ENZ1	B4ENZ1_BURCJ	BCAS0597	256	Burkholderia cenocepacia (strain ATCC BAA-245 / DSM 16553 / LM	4:Protein predicted	DeoR family regulatory protein
NaN	NaN	NaN	NaN	NaN	NaN	NaN	NaN	NaN	20.8333	NaN	NaN	NaN	21.0609	NaN	NaN	22.7861	22.0435	28.8958	NaN	21.5062	NaN	NaN	NaN	NaN	20.6234	NaN	NaN	22.7356	23.0128	22.9384	25.2451	NaN	NaN	NaN	23.5035	31.4312	NaN	NaN	NaN	NaN	32.9947	NaN	33.042	Uncharacterized protein	BCAS0600	BCAS0600	Burkholderia cenocepacia (strain ATCC BAA-245 / DSM 16553 / LMG 16656 / NCTC 13227 / J2315 / CF5610) (Burkholderia cepacia (strain J2315))						1	0.999	6	24	24	24	0	1	0	0	0	0	0	0	0	0	0	0	0	1	1	0	2	1	1	0	1	0	0	0	2	1	0	1	2	3	0	2	0	0	0	1	2	0	0	0	1	1	0	0	0.969436	0.101642	tr|B4ENZ4|B4ENZ4_BURCJ	B4ENZ4	B4ENZ4_BURCJ	BCAS0600	288	Burkholderia cenocepacia (strain ATCC BAA-245 / DSM 16553 / LM	4:Protein predicted	Uncharacterized protein
NaN	NaN	NaN	NaN	NaN	NaN	NaN	NaN	NaN	NaN	NaN	NaN	NaN	NaN	NaN	NaN	NaN	NaN	NaN	NaN	NaN	NaN	NaN	NaN	NaN	NaN	NaN	NaN	26.6104	NaN	NaN	NaN	NaN	NaN	NaN	22.0054	21.9091	NaN	25.18	24.9693	NaN	24.9802	NaN	NaN	NmrA-like family protein	BCAS0605	BCAS0605	Burkholderia cenocepacia (strain ATCC BAA-245 / DSM 16553 / LMG 16656 / NCTC 13227 / J2315 / CF5610) (Burkholderia cepacia (strain J2315))						0.9995	0.999	3	17	17	17	0	0	0	1	0	0	0	0	0	0	0	1	0	0	1	1	0	0	0	1	0	0	0	0	0	0	0	0	2	0	1	0	0	0	1	0	2	0	1	2	1	1	1	0	0.263114	0.461081	tr|B4ENZ9|B4ENZ9_BURCJ	B4ENZ9	B4ENZ9_BURCJ	BCAS0605	274	Burkholderia cenocepacia (strain ATCC BAA-245 / DSM 16553 / LM	4:Protein predicted	NmrA-like family protein
NaN	NaN	NaN	NaN	NaN	NaN	NaN	NaN	NaN	NaN	NaN	NaN	NaN	NaN	NaN	NaN	NaN	20.1945	NaN	20.8352	NaN	NaN	NaN	NaN	NaN	NaN	NaN	NaN	NaN	NaN	NaN	NaN	NaN	NaN	NaN	NaN	NaN	NaN	NaN	NaN	NaN	NaN	NaN	NaN	TetR family regulatory protein	BCAS0606	BCAS0606	Burkholderia cenocepacia (strain ATCC BAA-245 / DSM 16553 / LMG 16656 / NCTC 13227 / J2315 / CF5610) (Burkholderia cepacia (strain J2315))	regulation of transcription, DNA-templated [GO:0006355];transcription, DNA-templated [GO:0006351]";"DNA binding [GO:0003677]	transcription, DNA-templated [GO:0006351]";"regulation of transcription, DNA-templated [GO:0006355]	DNA binding [GO:0003677]			0.9996	0.999	2	3	3	3	0	0	0	0	0	0	0	0	0	0	0	0	0	0	0	1	0	1	0	1	0	0	0	0	0	0	0	0	0	0	0	0	0	0	0	0	0	0	0	0	0	0	0	0	0.693924	0.179494	tr|B4EP00|B4EP00_BURCJ	B4EP00	B4EP00_BURCJ	BCAS0606	221	Burkholderia cenocepacia (strain ATCC BAA-245 / DSM 16553 / LM	4:Protein predicted	TetR family regulatory protein
25.3972	25.9028	24.2392	26.4081	25.3172	25.6787	25.4285	25.9102	25.8818	26.7418	24.0361	26.6965	27.2234	26.6782	27.5956	27.3372	26.2761	27.7802	27.1719	27.852	27.543	27.6458	27.243	27.7866	27.3144	27.4739	27.5709	27.7713	26.6644	27.407	26.9579	27.072	26.6918	26.7954	27.2424	25.4492	27.1072	26.5488	26.5669	26.8278	27.6407	27.333	27.9032	27.7338	3-hydroxybutyryl-CoA dehydrogenase (EC 1.1.1.157)	hbD BCAS0607	BCAS0607	Burkholderia cenocepacia (strain ATCC BAA-245 / DSM 16553 / LMG 16656 / NCTC 13227 / J2315 / CF5610) (Burkholderia cepacia (strain J2315))	3-hydroxybutyryl-CoA dehydrogenase activity [GO:0008691];fatty acid metabolic process [GO:0006631];NAD+ binding [GO:0070403];3-hydroxyacyl-CoA dehydrogenase activity [GO:0003857]	fatty acid metabolic process [GO:0006631]	3-hydroxybutyryl-CoA dehydrogenase activity [GO:0008691];NAD+ binding [GO:0070403];3-hydroxyacyl-CoA dehydrogenase activity [GO:0003857]		+	1	0.999	6	216	216	216	3	5	3	1	3	4	4	2	6	2	3	3	6	5	5	7	6	7	4	7	7	7	6	7	5	7	6	4	4	7	3	6	7	6	5	4	2	2	6	4	6	9	5	5	4.9864	3.87e-05	tr|B4EP01|B4EP01_BURCJ	B4EP01	B4EP01_BURCJ	hbD	284	Burkholderia cenocepacia (strain ATCC BAA-245 / DSM 16553 / LM	4:Protein predicted	3-hydroxybutyryl-CoA dehydrogenase
26.8211	26.8967	26.8019	26.25	26.1787	25.9944	26.41	26.375	27.5982	27.6449	27.5373	27.179	28.2717	28.5758	28.2559	28.5173	27.8481	28.2392	27.6792	27.8479	28.5969	28.1272	28.3323	28.4609	27.7434	27.9313	27.7334	27.4707	28.0356	27.504	27.4813	27.3334	27.1339	27.1677	26.8116	26.9438	27.3403	26.9359	27.0988	26.9654	28.3124	28.4666	28.5905	28.518	Beta-ketothiolase	bktB BCAS0608	BCAS0608	Burkholderia cenocepacia (strain ATCC BAA-245 / DSM 16553 / LMG 16656 / NCTC 13227 / J2315 / CF5610) (Burkholderia cepacia (strain J2315))	metabolic process [GO:0008152]";"transferase activity, transferring acyl groups other than amino-acyl groups [GO:0016747]	metabolic process [GO:0008152]	transferase activity, transferring acyl groups other than amino-acyl groups [GO:0016747]		+	1	0.999	18	539	539	539	2	6	9	8	8	6	5	5	11	9	10	11	15	18	16	20	14	11	16	20	15	17	16	20	10	11	9	10	13	11	11	13	10	9	7	8	10	11	11	9	26	17	26	19	15.9469	0	tr|B4EP02|B4EP02_BURCJ	B4EP02	B4EP02_BURCJ	bktB	397	Burkholderia cenocepacia (strain ATCC BAA-245 / DSM 16553 / LM	3:Protein inferred from homology	Beta-ketothiolase
NaN	NaN	NaN	NaN	NaN	NaN	NaN	29.5562	NaN	NaN	NaN	NaN	NaN	NaN	29.9254	29.5453	NaN	NaN	NaN	NaN	NaN	29.8129	NaN	NaN	NaN	NaN	NaN	NaN	24.1807	29.8124	29.773	NaN	NaN	29.8578	29.8134	29.8523	29.8008	NaN	NaN	29.4683	29.8588	NaN	NaN	29.7846	Putative electron transfer flavoprotein-ubiquinone oxidoreductase	BCAS0609	BCAS0609	Burkholderia cenocepacia (strain ATCC BAA-245 / DSM 16553 / LMG 16656 / NCTC 13227 / J2315 / CF5610) (Burkholderia cepacia (strain J2315))	oxidoreductase activity [GO:0016491]		oxidoreductase activity [GO:0016491]			0.9995	0.999	24	12	12	1032	0	0	0	0	0	0	0	0	0	0	0	0	0	0	1	1	0	0	0	0	0	1	0	0	0	0	0	0	1	1	1	0	0	1	0	0	1	0	0	1	1	0	1	1	0.750997	0.158777	tr|B4EP03|B4EP03_BURCJ	B4EP03	B4EP03_BURCJ	BCAS0609	557	Burkholderia cenocepacia (strain ATCC BAA-245 / DSM 16553 / LM	4:Protein predicted	Putative electron transfer flavoprotein-ubiquinone oxidoreductase
27.034	27.0785	27.3991	27.1757	26.8965	26.7	27.1735	27.0084	27.9456	28.2254	28.1366	28.1506	28.0203	28.5351	28.0889	28.4966	28.1083	28.2832	27.5847	28.2652	28.6242	28.0932	28.2863	28.514	27.2679	27.4877	27.5132	26.9635	28.3945	28.1768	28.1193	27.9896	27.2266	27.6188	27.5827	27.6048	27.8774	27.7736	27.5829	27.7778	29.431	29.2507	29.331	29.1347	Putative acyl-CoA dehydrogenase	BCAS0610	BCAS0610	Burkholderia cenocepacia (strain ATCC BAA-245 / DSM 16553 / LMG 16656 / NCTC 13227 / J2315 / CF5610) (Burkholderia cepacia (strain J2315))	flavin adenine dinucleotide binding [GO:0050660];acyl-CoA dehydrogenase activity [GO:0003995]		flavin adenine dinucleotide binding [GO:0050660];acyl-CoA dehydrogenase activity [GO:0003995]		+	1	0.999	25	886	886	930	11	18	11	17	13	13	16	14	24	27	28	16	21	23	16	23	19	22	21	18	20	19	19	26	16	15	23	12	22	23	17	21	19	20	18	17	20	21	23	21	31	30	33	29	14.9888	0	tr|B4EP04|B4EP04_BURCJ	B4EP04	B4EP04_BURCJ	BCAS0610	596	Burkholderia cenocepacia (strain ATCC BAA-245 / DSM 16553 / LM	3:Protein inferred from homology	Putative acyl-CoA dehydrogenase
NaN	NaN	NaN	NaN	NaN	NaN	NaN	NaN	NaN	NaN	NaN	NaN	NaN	NaN	NaN	NaN	NaN	22.0825	NaN	NaN	NaN	NaN	NaN	NaN	23.9588	NaN	NaN	NaN	NaN	22.4547	NaN	NaN	NaN	NaN	NaN	NaN	NaN	NaN	NaN	NaN	NaN	NaN	NaN	NaN	Acyl-CoA synthetase	BCAS0616	BCAS0616	Burkholderia cenocepacia (strain ATCC BAA-245 / DSM 16553 / LMG 16656 / NCTC 13227 / J2315 / CF5610) (Burkholderia cepacia (strain J2315))	metabolic process [GO:0008152];catalytic activity [GO:0003824]	metabolic process [GO:0008152]	catalytic activity [GO:0003824]			1	0.999	5	11	11	11	0	0	0	1	0	0	0	0	0	0	0	1	0	0	0	0	0	1	0	0	2	1	1	0	1	0	0	0	0	1	0	0	0	0	1	0	0	0	0	0	0	1	0	0	0.347139	0.379567	tr|B4EP10|B4EP10_BURCJ	B4EP10	B4EP10_BURCJ	BCAS0616	544	Burkholderia cenocepacia (strain ATCC BAA-245 / DSM 16553 / LM	4:Protein predicted	Acyl-CoA synthetase
26.6334	26.4055	26.2741	26.5229	26.2776	26.4142	26.3869	26.2173	26.5928	26.4086	26.3529	26.3386	26.2165	26.3387	25.9659	26.1632	26.0594	26.6235	25.7771	26.2431	25.9923	26.2361	26.1438	26.1331	26.3883	26.5948	26.3131	26.4952	27.4865	27.5091	27.2594	27.3092	26.6066	26.7124	26.5069	26.7912	26.8409	26.8327	26.7879	26.8138	26.6692	26.4859	26.6053	26.4216	Two-component regulatory system, sensor kinase protein	BCAS0619	BCAS0619	Burkholderia cenocepacia (strain ATCC BAA-245 / DSM 16553 / LMG 16656 / NCTC 13227 / J2315 / CF5610) (Burkholderia cepacia (strain J2315))	ATP binding [GO:0005524];intracellular [GO:0005622];phosphorelay sensor kinase activity [GO:0000155];integral component of membrane [GO:0016021]		phosphorelay sensor kinase activity [GO:0000155];ATP binding [GO:0005524]	intracellular [GO:0005622];integral component of membrane [GO:0016021]	+	1	0.999	17	353	353	353	6	7	5	9	10	8	7	7	5	7	9	8	4	5	8	10	4	6	11	7	4	6	5	7	7	8	11	8	7	11	10	12	7	9	10	12	8	8	14	8	9	10	12	7	11.0363	0	tr|B4EP13|B4EP13_BURCJ	B4EP13	B4EP13_BURCJ	BCAS0619	503	Burkholderia cenocepacia (strain ATCC BAA-245 / DSM 16553 / LM	4:Protein predicted	Two-component regulatory system, sensor kinase protein
27.785	27.5873	27.6112	27.4966	27.7024	27.5947	27.3236	27.308	27.4679	27.3857	27.3092	27.2229	27.5521	27.6226	27.1376	27.3262	27.1156	27.3427	26.9366	27.1362	27.2309	27.2729	27.0831	26.9288	27.6654	27.7206	27.7176	27.5744	27.6471	27.5994	27.5726	27.4674	27.7743	27.5048	27.5284	27.5612	27.6198	27.629	27.8263	27.6812	27.6834	27.4717	27.5847	27.5707	Two-component regulatory system, response regulator protein	BCAS0620	BCAS0620	Burkholderia cenocepacia (strain ATCC BAA-245 / DSM 16553 / LMG 16656 / NCTC 13227 / J2315 / CF5610) (Burkholderia cepacia (strain J2315))	DNA binding [GO:0003677];phosphorelay signal transduction system [GO:0000160];regulation of transcription, DNA-templated [GO:0006355];transcription, DNA-templated [GO:0006351]";"intracellular [GO:0005622]	regulation of transcription, DNA-templated [GO:0006355];transcription, DNA-templated [GO:0006351]";"phosphorelay signal transduction system [GO:0000160]	DNA binding [GO:0003677]	intracellular [GO:0005622]	+	1	0.999	9	254	254	254	6	10	5	7	6	7	4	5	6	6	7	5	4	8	5	7	5	8	7	8	6	8	5	4	5	6	6	5	5	6	6	4	7	5	5	7	4	6	5	5	6	4	5	3	5.86891	9.46e-06	tr|B4EP14|B4EP14_BURCJ	B4EP14	B4EP14_BURCJ	BCAS0620	239	Burkholderia cenocepacia (strain ATCC BAA-245 / DSM 16553 / LM	4:Protein predicted	Two-component regulatory system, response regulator protein
NaN	NaN	NaN	NaN	NaN	NaN	NaN	NaN	NaN	NaN	NaN	NaN	NaN	20.9786	NaN	20.942	NaN	21.6865	NaN	NaN	NaN	NaN	NaN	NaN	22.0473	22.4633	23.8913	23.3446	NaN	21.1712	22.2795	NaN	NaN	NaN	NaN	NaN	NaN	NaN	NaN	NaN	NaN	NaN	NaN	NaN	LysR family regulatory protein	BCAS0622	BCAS0622	Burkholderia cenocepacia (strain ATCC BAA-245 / DSM 16553 / LMG 16656 / NCTC 13227 / J2315 / CF5610) (Burkholderia cepacia (strain J2315))	transcription factor activity, sequence-specific DNA binding [GO:0003700];transcription, DNA-templated [GO:0006351]";"DNA binding [GO:0003677]	transcription, DNA-templated [GO:0006351]	transcription factor activity, sequence-specific DNA binding [GO:0003700]";"DNA binding [GO:0003677]			1	0.999	3	9	9	9	0	0	0	0	0	0	0	0	0	0	0	0	0	1	0	0	0	0	0	1	0	0	0	0	1	1	2	1	0	1	1	0	0	0	0	0	0	0	0	0	0	0	0	0	0.643011	0.199384	tr|B4EP16|B4EP16_BURCJ	B4EP16	B4EP16_BURCJ	BCAS0622	295	Burkholderia cenocepacia (strain ATCC BAA-245 / DSM 16553 / LM	4:Protein predicted	LysR family regulatory protein
NaN	NaN	22.5687	NaN	21.6925	NaN	NaN	NaN	NaN	NaN	NaN	NaN	NaN	NaN	NaN	NaN	22.5451	NaN	NaN	23.5986	22.2662	NaN	NaN	NaN	NaN	NaN	NaN	NaN	NaN	NaN	NaN	NaN	NaN	21.7521	23.8396	23.5089	23.8823	NaN	NaN	22.9259	NaN	NaN	NaN	NaN	TetR family regulatory protein	BCAS0628	BCAS0628	Burkholderia cenocepacia (strain ATCC BAA-245 / DSM 16553 / LMG 16656 / NCTC 13227 / J2315 / CF5610) (Burkholderia cepacia (strain J2315))	regulation of transcription, DNA-templated [GO:0006355];transcription, DNA-templated [GO:0006351]";"DNA binding [GO:0003677]	transcription, DNA-templated [GO:0006351]";"regulation of transcription, DNA-templated [GO:0006355]	DNA binding [GO:0003677]			0.9994	0.999	2	10	10	10	0	0	1	1	1	0	0	0	0	0	0	0	0	0	0	0	0	0	0	1	1	0	0	0	0	0	0	0	0	0	0	0	0	0	1	1	1	0	0	0	0	0	1	1	1.06022	0.0851045	tr|B4EP22|B4EP22_BURCJ	B4EP22	B4EP22_BURCJ	BCAS0628	200	Burkholderia cenocepacia (strain ATCC BAA-245 / DSM 16553 / LM	4:Protein predicted	TetR family regulatory protein
25.2505	25.9002	25.6596	25.8584	25.3058	25.7062	25.4755	25.4866	24.7674	24.6958	25.2773	25.2077	24.7273	24.9532	24.5747	24.9569	25.0895	25.336	24.5416	25.1047	24.5969	25.3307	24.6458	24.9653	25.897	26.098	25.7018	25.558	25.3105	25.2493	25.4709	24.9548	26.4522	25.9754	26.1343	26.2574	26.034	25.9949	25.9973	25.9219	26.1321	25.6637	26.1666	25.7595	Protein-glutamate methylesterase (EC 3.1.1.61)	BCAS0632	BCAS0632	Burkholderia cenocepacia (strain ATCC BAA-245 / DSM 16553 / LMG 16656 / NCTC 13227 / J2315 / CF5610) (Burkholderia cepacia (strain J2315))	chemotaxis [GO:0006935];phosphorelay response regulator activity [GO:0000156];phosphorelay sensor kinase activity [GO:0000155];protein-glutamate methylesterase activity [GO:0008984];S-adenosylmethionine-dependent methyltransferase activity [GO:0008757];cytoplasm [GO:0005737]	chemotaxis [GO:0006935]	phosphorelay sensor kinase activity [GO:0000155];protein-glutamate methylesterase activity [GO:0008984];S-adenosylmethionine-dependent methyltransferase activity [GO:0008757];phosphorelay response regulator activity [GO:0000156]	cytoplasm [GO:0005737]	+	1	0.999	30	445	445	445	5	14	8	9	7	10	9	11	7	9	8	5	6	7	2	7	6	11	6	5	8	14	9	7	12	19	12	7	9	8	9	9	16	14	15	16	12	16	13	16	10	14	15	13	9.20077	0	tr|B4EP26|B4EP26_BURCJ	B4EP26	B4EP26_BURCJ	BCAS0632	1380	Burkholderia cenocepacia (strain ATCC BAA-245 / DSM 16553 / LM	4:Protein predicted	Protein-glutamate methylesterase
32.8819	32.9137	32.8934	32.9615	32.0025	32.0182	31.9264	31.9405	32.1759	32.3099	32.1374	32.1729	33.3562	33.1992	32.9716	33.484	32.6461	32.5473	32.1153	33.0058	32.4886	33.009	32.0596	32.608	34.7108	34.461	34.395	34.3817	33.1891	33.2018	33.2127	33.0547	32.3167	32.0729	32.5077	32.202	31.8186	31.7121	32.0377	31.9506	32.4015	32.0109	32.6368	32.301	60 kDa chaperonin (GroEL protein) (Protein Cpn60)	groL groEL groL3 BCAS0637	BCAS0637	Burkholderia cenocepacia (strain ATCC BAA-245 / DSM 16553 / LMG 16656 / NCTC 13227 / J2315 / CF5610) (Burkholderia cepacia (strain J2315))	ATP binding [GO:0005524];protein refolding [GO:0042026];unfolded protein binding [GO:0051082];cytoplasm [GO:0005737]	protein refolding [GO:0042026]	unfolded protein binding [GO:0051082];ATP binding [GO:0005524]	cytoplasm [GO:0005737]	+	1	0.999	54	5894	5696	6003	139	137	124	142	98	103	106	104	115	113	113	106	166	160	149	148	116	114	101	133	103	143	92	125	275	226	231	224	153	162	151	149	112	125	124	119	102	98	104	101	119	111	139	119	16.2325	0	tr|B4EP31|B4EP31_BURCJ	B4EP31	B4EP31_BURCJ	groL	540	Burkholderia cenocepacia (strain ATCC BAA-245 / DSM 16553 / LM	3:Protein inferred from homology	60 kDa chaperonin
31.0078	31.5847	31.4615	31.9008	30.1754	29.4694	30.0836	30.2349	30.0438	29.871	30.165	30.6148	32.0644	31.8938	31.6616	32.3947	31.5864	29.9758	31.1955	31.814	30.389	31.7095	30.1204	31.7047	33.4884	32.8901	32.892	33.5679	31.7991	31.8462	32.5537	32.2295	30.7257	30.0752	31.6329	30.9169	30.3597	30.0917	30.1935	30.1146	31.3866	30.5561	31.5793	30.8557	10 kDa chaperonin (GroES protein) (Protein Cpn10)	groS groES groES3 BCAS0638	BCAS0638	Burkholderia cenocepacia (strain ATCC BAA-245 / DSM 16553 / LMG 16656 / NCTC 13227 / J2315 / CF5610) (Burkholderia cepacia (strain J2315))	ATP binding [GO:0005524];protein folding [GO:0006457];cytoplasm [GO:0005737]	protein folding [GO:0006457]	ATP binding [GO:0005524]	cytoplasm [GO:0005737]	+	1	0.999	7	1118	1118	1124	28	28	26	29	24	22	17	18	20	23	28	21	31	27	27	35	36	17	23	30	19	26	19	19	42	37	33	35	29	29	33	28	24	20	28	22	13	18	19	13	28	20	29	25	8.82567	0	tr|B4EP32|B4EP32_BURCJ	B4EP32	B4EP32_BURCJ	groS	105	Burkholderia cenocepacia (strain ATCC BAA-245 / DSM 16553 / LM	3:Protein inferred from homology	10 kDa chaperonin
26.6196	27.8465	27.8807	27.9806	27.7456	28.0161	27.9598	27.9877	27.978	28.0786	28.0569	28.0103	27.8528	28.1016	27.9483	28.0335	27.9098	28.2632	27.9649	28.2182	27.9732	28.101	28.043	28.1266	27.6921	27.971	27.9529	27.8294	27.6338	27.7573	27.7751	27.6715	28.0642	27.9825	28.1034	28.0508	28.3148	28.1602	28.2332	28.3293	28.1332	28.0151	28.3186	28.1736	Putative DNA-binding protein	BCAS0646A	BCAS0646A	Burkholderia cenocepacia (strain ATCC BAA-245 / DSM 16553 / LMG 16656 / NCTC 13227 / J2315 / CF5610) (Burkholderia cepacia (strain J2315))	sequence-specific DNA binding [GO:0043565]		sequence-specific DNA binding [GO:0043565]		+	1	0.999	5	154	154	154	3	2	3	3	4	1	3	4	4	3	3	4	3	1	2	4	3	3	6	6	2	5	1	6	3	2	2	4	3	2	3	4	2	6	4	5	5	5	3	3	5	4	5	5	2.26823	0.00857088	tr|B4EP39|B4EP39_BURCJ	B4EP39	B4EP39_BURCJ	BCAS0646A	116	Burkholderia cenocepacia (strain ATCC BAA-245 / DSM 16553 / LM	4:Protein predicted	Putative DNA-binding protein
NaN	NaN	NaN	NaN	NaN	NaN	22.1596	22.4324	NaN	NaN	21.8039	22.2881	NaN	22.9387	22.7191	24.0858	NaN	23.639	23.1966	21.2016	NaN	24.066	NaN	21.116	NaN	NaN	NaN	20.7928	NaN	NaN	NaN	NaN	NaN	21.769	22.9979	23.512	22.0221	NaN	NaN	NaN	23.0127	21.5211	23.3939	NaN	Uncharacterized protein	BCAS0660D	BCAS0660D	Burkholderia cenocepacia (strain ATCC BAA-245 / DSM 16553 / LMG 16656 / NCTC 13227 / J2315 / CF5610) (Burkholderia cepacia (strain J2315))						0.9762	0.999	1	20	20	20	0	0	0	0	0	0	0	2	0	0	0	0	0	1	0	1	0	1	1	1	0	2	0	1	0	0	1	1	0	0	0	0	0	1	1	1	0	0	0	0	1	2	1	1	0.47825	0.282674	tr|B4EP52|B4EP52_BURCJ	B4EP52	B4EP52_BURCJ	BCAS0660D	154	Burkholderia cenocepacia (strain ATCC BAA-245 / DSM 16553 / LM	4:Protein predicted	Uncharacterized protein
NaN	NaN	NaN	NaN	23.3686	22.6662	22.4862	NaN	NaN	NaN	22.1594	NaN	NaN	NaN	NaN	NaN	NaN	NaN	23.1098	NaN	NaN	NaN	24.4332	NaN	NaN	NaN	NaN	NaN	NaN	NaN	24.4328	22.5025	NaN	NaN	NaN	NaN	NaN	22.4087	22.3692	NaN	NaN	NaN	NaN	NaN	Uncharacterized protein	BCAS0661B	BCAS0661B	Burkholderia cenocepacia (strain ATCC BAA-245 / DSM 16553 / LMG 16656 / NCTC 13227 / J2315 / CF5610) (Burkholderia cepacia (strain J2315))						0.9997	0.999	3	11	11	11	0	0	0	0	1	1	1	0	0	0	1	0	0	1	0	0	0	0	0	0	0	0	1	0	0	0	0	0	0	0	1	1	0	0	0	0	0	1	2	0	0	0	0	0	0.919341	0.112602	tr|B4EP54|B4EP54_BURCJ	B4EP54	B4EP54_BURCJ	BCAS0661B	200	Burkholderia cenocepacia (strain ATCC BAA-245 / DSM 16553 / LM	4:Protein predicted	Uncharacterized protein
25.436	25.5732	25.2089	25.5136	26.1278	25.721	25.7438	25.8753	25.4078	25.1634	25.2177	25.8442	25.8195	25.5155	25.7344	25.7579	26.0021	25.9181	26.0263	26.105	22.639	26.2926	25.5976	25.6508	26.2032	25.7284	25.9627	26.3476	24.6751	24.7495	24.6911	24.0379	24.7442	25.1268	25.257	24.9472	25.5704	25.0939	25.5062	25.1764	25.3879	24.8975	25.1373	25.2059	Uncharacterized protein	BCAS0662	BCAS0662	Burkholderia cenocepacia (strain ATCC BAA-245 / DSM 16553 / LMG 16656 / NCTC 13227 / J2315 / CF5610) (Burkholderia cepacia (strain J2315))					+	0.9996	0.999	3	54	54	54	2	1	1	0	2	3	0	1	1	1	1	1	2	2	1	2	0	3	1	1	0	1	1	1	2	2	2	1	2	1	2	1	2	1	1	1	0	0	2	2	1	0	2	0	2.10885	0.0113967	tr|B4EP56|B4EP56_BURCJ	B4EP56	B4EP56_BURCJ	BCAS0662	174	Burkholderia cenocepacia (strain ATCC BAA-245 / DSM 16553 / LM	4:Protein predicted	Uncharacterized protein
24.9135	25.0492	25.0884	25.2928	25.1184	26.2732	26.0012	25.8441	22.725	22.9222	23.4484	NaN	24.1643	24.3346	NaN	23.4656	22.8047	23.8943	NaN	23.7484	23.6932	23.7549	NaN	23.0916	25.3082	25.9023	26.6613	26.8533	23.1303	NaN	NaN	22.4664	25.7646	25.3343	25.8224	25.3796	26.5738	26.137	26.8051	25.3346	24.0015	23.1807	24.4181	24.3723	Uncharacterized protein	BCAS0664	BCAS0664	Burkholderia cenocepacia (strain ATCC BAA-245 / DSM 16553 / LMG 16656 / NCTC 13227 / J2315 / CF5610) (Burkholderia cepacia (strain J2315))					+	1	0.999	7	107	107	107	2	4	3	5	4	7	3	6	1	1	2	0	1	2	0	1	0	1	0	1	1	1	0	0	5	5	4	4	1	1	0	1	5	3	3	2	5	3	4	4	5	2	1	3	8.22613	4.51e-06	tr|B4EP58|B4EP58_BURCJ	B4EP58	B4EP58_BURCJ	BCAS0664	152	Burkholderia cenocepacia (strain ATCC BAA-245 / DSM 16553 / LM	4:Protein predicted	Uncharacterized protein
27.8296	27.704	27.7293	27.744	28.3276	28.3136	28.2721	28.3215	27.3971	27.5479	27.4052	27.3295	27.4366	27.6716	26.4622	27.3616	27.4374	27.9383	27.0445	27.638	27.4469	27.6677	27.3971	27.4718	28.1987	28.4476	28.4384	28.6576	27.2199	27.1798	26.9291	26.8258	27.7705	27.7093	27.9641	27.8145	28.5205	28.3582	28.681	28.5338	27.5998	27.465	27.7777	27.5888	Putative ankyrin-repeat exported protein	BCAS0666	BCAS0666	Burkholderia cenocepacia (strain ATCC BAA-245 / DSM 16553 / LMG 16656 / NCTC 13227 / J2315 / CF5610) (Burkholderia cepacia (strain J2315))					+	1	0.999	9	277	277	277	10	7	5	5	9	8	9	6	9	5	5	5	7	8	5	8	3	10	6	5	7	6	3	5	7	6	5	9	3	5	4	4	6	8	9	5	7	6	8	10	5	6	3	5	10.1302	0	tr|B4EP60|B4EP60_BURCJ	B4EP60	B4EP60_BURCJ	BCAS0666	289	Burkholderia cenocepacia (strain ATCC BAA-245 / DSM 16553 / LM	4:Protein predicted	Putative ankyrin-repeat exported protein
25.9084	26.1314	26.3879	26.6525	26.2376	27.1725	26.8909	27.1376	24.4476	24.8944	25.2145	25.3157	24.0201	25.7593	24.4248	25.1048	24.8218	25.9907	24.5315	25.5146	24.4752	25.295	24.544	25.1833	26.5002	26.9806	27.2788	27.5915	23.7519	23.9507	24.9891	24.7647	26.6056	25.6247	26.5424	26.7303	27.5317	27.1619	27.6759	27.3384	25.5953	25.1555	25.8385	25.61	Uncharacterized protein	BCAS0667	BCAS0667	Burkholderia cenocepacia (strain ATCC BAA-245 / DSM 16553 / LMG 16656 / NCTC 13227 / J2315 / CF5610) (Burkholderia cepacia (strain J2315))					+	1	0.999	27	511	489	511	12	15	14	12	18	25	21	16	10	10	10	8	9	11	5	7	7	13	6	9	8	7	3	8	15	16	12	15	5	4	6	6	16	11	15	12	20	15	26	18	10	7	8	10	10.0301	0	tr|B4EP61|B4EP61_BURCJ	B4EP61	B4EP61_BURCJ	BCAS0667	999	Burkholderia cenocepacia (strain ATCC BAA-245 / DSM 16553 / LM	4:Protein predicted	Uncharacterized protein
NaN	NaN	NaN	23.3145	NaN	22.0322	NaN	NaN	NaN	NaN	NaN	23.5811	21.9944	NaN	NaN	21.8817	21.9582	23.0084	NaN	22.6826	NaN	NaN	NaN	NaN	NaN	24.2484	25.1938	23.9528	NaN	NaN	NaN	22.3215	23.0622	NaN	NaN	NaN	NaN	NaN	24.4591	NaN	24.478	NaN	NaN	NaN	Uncharacterized protein	BCAS0668	BCAS0668	Burkholderia cenocepacia (strain ATCC BAA-245 / DSM 16553 / LMG 16656 / NCTC 13227 / J2315 / CF5610) (Burkholderia cepacia (strain J2315))						1	0.999	5	19	19	19	0	0	0	1	1	1	0	1	0	0	0	1	0	0	0	1	1	1	0	1	0	0	0	0	0	2	3	2	0	0	0	1	0	0	0	0	0	0	1	0	1	0	0	0	1.30488	0.0525084	tr|B4EP62|B4EP62_BURCJ	B4EP62	B4EP62_BURCJ	BCAS0668	626	Burkholderia cenocepacia (strain ATCC BAA-245 / DSM 16553 / LM	4:Protein predicted	Uncharacterized protein
NaN	NaN	NaN	NaN	NaN	NaN	NaN	NaN	NaN	NaN	NaN	NaN	NaN	21.9611	21.3215	NaN	NaN	23.3794	NaN	NaN	NaN	23.4646	NaN	NaN	NaN	NaN	NaN	NaN	NaN	NaN	NaN	NaN	NaN	NaN	NaN	NaN	NaN	NaN	NaN	NaN	NaN	NaN	NaN	NaN	Uncharacterized protein	BCAS0670	BCAS0670	Burkholderia cenocepacia (strain ATCC BAA-245 / DSM 16553 / LMG 16656 / NCTC 13227 / J2315 / CF5610) (Burkholderia cepacia (strain J2315))						0.9513	0.9979	1	2	2	2	0	0	0	0	0	0	0	0	0	0	0	0	0	1	0	0	0	1	0	0	0	0	0	0	0	0	0	0	0	0	0	0	0	0	0	0	0	0	0	0	0	0	0	0	0.00285626	0.9817	tr|B4EP64|B4EP64_BURCJ	B4EP64	B4EP64_BURCJ	BCAS0670	247	Burkholderia cenocepacia (strain ATCC BAA-245 / DSM 16553 / LM	4:Protein predicted	Uncharacterized protein
NaN	23.9753	NaN	23.8611	22.5226	NaN	NaN	NaN	21.9589	NaN	NaN	NaN	25.5154	25.4554	25.2912	25.3984	24.4968	24.7281	24.0425	24.7364	NaN	24.5301	23.5358	NaN	25.7917	25.9231	25.7464	26.0514	NaN	NaN	22.734	23.9977	21.6632	21.9144	23.3246	22.8467	22.2395	21.8436	NaN	NaN	NaN	NaN	NaN	NaN	Uncharacterized protein	BCAS0672	BCAS0672	Burkholderia cenocepacia (strain ATCC BAA-245 / DSM 16553 / LMG 16656 / NCTC 13227 / J2315 / CF5610) (Burkholderia cepacia (strain J2315))					+	1	0.999	5	19	19	19	0	0	0	0	0	0	0	0	0	0	0	0	1	3	1	2	0	0	1	2	0	0	0	0	2	1	3	2	0	0	0	0	0	0	0	0	0	1	0	0	0	0	0	0	5.74113	1.25e-05	tr|B4EP66|B4EP66_BURCJ	B4EP66	B4EP66_BURCJ	BCAS0672	519	Burkholderia cenocepacia (strain ATCC BAA-245 / DSM 16553 / LM	4:Protein predicted	Uncharacterized protein
25.9457	25.2379	25.3261	25.1913	25.1713	23.8365	24.8917	25.3719	23.5237	24.8887	25.0796	25.5461	26.561	26.2923	27.9866	26.3504	26.072	25.5887	26.6209	26.1154	26.1658	26.4053	26.1633	26.1474	27.4061	27.0687	26.8465	27.3809	25.7973	26.0393	26.1614	26.0853	25.571	26.04	26.1133	25.9059	24.4158	24.8173	25.1786	25.4223	25.5436	25.2089	25.4965	25.2396	Uncharacterized protein	BCAS0674	BCAS0674	Burkholderia cenocepacia (strain ATCC BAA-245 / DSM 16553 / LMG 16656 / NCTC 13227 / J2315 / CF5610) (Burkholderia cepacia (strain J2315))					+	1	0.999	8	77	77	77	2	1	1	1	0	2	2	2	2	2	1	2	4	1	2	2	3	2	2	2	2	3	1	2	3	1	4	4	1	1	3	2	1	1	2	2	1	1	1	2	1	0	1	1	7.11691	3.82e-06	tr|B4EP68|B4EP68_BURCJ	B4EP68	B4EP68_BURCJ	BCAS0674	237	Burkholderia cenocepacia (strain ATCC BAA-245 / DSM 16553 / LM	4:Protein predicted	Uncharacterized protein
26.9919	27.1229	26.9369	26.8749	27.4135	26.7978	27.0462	26.9638	26.8741	26.966	27.0936	27.2433	28.3028	27.991	28.6447	28.3653	27.4768	27.7991	28.0622	27.9347	27.5834	27.9302	27.8836	27.6451	28.1548	28.1674	28.0368	28.5116	27.2813	27.7005	27.7037	27.5062	27.3228	27.518	27.3371	27.1726	26.9357	26.9983	26.9595	26.8105	27.257	26.9591	27.2465	27.1676	Uncharacterized protein	BCAS0675	BCAS0675	Burkholderia cenocepacia (strain ATCC BAA-245 / DSM 16553 / LMG 16656 / NCTC 13227 / J2315 / CF5610) (Burkholderia cepacia (strain J2315))					+	1	0.999	12	298	298	316	9	6	7	6	8	5	6	8	7	7	9	6	7	6	11	6	6	3	8	3	5	8	7	4	10	7	8	7	6	7	6	8	7	6	8	7	7	8	7	6	7	6	6	6	12.5207	0	tr|B4EP69|B4EP69_BURCJ	B4EP69	B4EP69_BURCJ	BCAS0675	228	Burkholderia cenocepacia (strain ATCC BAA-245 / DSM 16553 / LM	4:Protein predicted	Uncharacterized protein
NaN	NaN	NaN	NaN	NaN	NaN	NaN	23.1314	NaN	NaN	NaN	NaN	NaN	NaN	21.8388	22.5789	NaN	NaN	NaN	NaN	NaN	19.6652	NaN	NaN	22.9693	25.1467	24.7485	26.3193	22.6861	22.4108	21.783	24.06	NaN	NaN	NaN	NaN	NaN	NaN	22.3842	NaN	NaN	22.2321	NaN	NaN	Uncharacterized protein	BCAS0676	BCAS0676	Burkholderia cenocepacia (strain ATCC BAA-245 / DSM 16553 / LMG 16656 / NCTC 13227 / J2315 / CF5610) (Burkholderia cepacia (strain J2315))					+	1	0.999	5	45	45	45	0	0	0	1	0	0	0	1	0	0	0	0	0	0	0	1	0	0	0	0	0	0	0	0	5	3	4	7	2	2	5	7	0	0	1	1	0	1	1	1	0	1	0	1	1.60977	0.0290366	tr|B4EP70|B4EP70_BURCJ	B4EP70	B4EP70_BURCJ	BCAS0676	262	Burkholderia cenocepacia (strain ATCC BAA-245 / DSM 16553 / LM	4:Protein predicted	Uncharacterized protein
23.0667	24.6248	24.1423	24.1748	24.8229	24.6039	25.3715	25.2305	23.6111	24.8636	24.9382	24.8947	27.7087	27.101	28.2805	27.7133	28.3263	27.9556	28.7903	28.891	27.6542	28.8777	28.536	28.2832	26.2374	25.95	25.9843	26.1961	25.83	25.3902	25.4821	25.1471	24.9461	25.0373	25.1107	25.3099	25.3853	25.3868	25.1576	25.2582	25.347	25.1656	25.3383	25.321	Uncharacterized protein	BCAS0678	BCAS0678	Burkholderia cenocepacia (strain ATCC BAA-245 / DSM 16553 / LMG 16656 / NCTC 13227 / J2315 / CF5610) (Burkholderia cepacia (strain J2315))					+	1	0.999	16	280	280	280	3	3	1	1	1	2	3	4	4	2	2	0	14	12	16	12	15	15	16	13	12	17	10	11	8	5	10	10	2	5	2	2	4	2	4	2	5	5	4	4	4	3	6	4	17.2278	0	tr|B4EP72|B4EP72_BURCJ	B4EP72	B4EP72_BURCJ	BCAS0678	305	Burkholderia cenocepacia (strain ATCC BAA-245 / DSM 16553 / LM	4:Protein predicted	Uncharacterized protein
22.8098	23.7999	23.6193	23.5078	23.9794	23.8295	23.6551	23.5762	NaN	24.0454	20.294	23.7626	24.4546	24.788	23.9411	24.2588	24.3223	24.9364	23.9529	24.3945	NaN	24.8746	23.9284	23.8765	24.8096	25.6339	25.3306	25.1038	22.3718	22.8467	NaN	23.3259	22.5787	23.535	23.3417	23.0823	23.8954	23.5903	23.9324	23.2657	24.0053	23.6961	23.9159	23.8635	Uncharacterized protein	BCAS0686	BCAS0686	Burkholderia cenocepacia (strain ATCC BAA-245 / DSM 16553 / LMG 16656 / NCTC 13227 / J2315 / CF5610) (Burkholderia cepacia (strain J2315))					+	0.9762	0.999	1	46	46	46	3	1	2	1	1	1	1	1	0	2	1	1	1	2	1	2	0	1	0	1	0	0	1	1	2	1	1	1	2	1	0	1	2	1	1	1	1	0	1	1	1	1	1	1	3.5808	0.000631818	tr|B4EP78|B4EP78_BURCJ	B4EP78	B4EP78_BURCJ	BCAS0686	132	Burkholderia cenocepacia (strain ATCC BAA-245 / DSM 16553 / LM	4:Protein predicted	Uncharacterized protein
NaN	19.7998	NaN	NaN	NaN	20.9004	20.7819	NaN	NaN	NaN	NaN	NaN	NaN	NaN	NaN	24.8017	26.5354	24.1954	22.2997	NaN	NaN	NaN	NaN	NaN	NaN	NaN	NaN	NaN	25.5063	20.2839	NaN	NaN	NaN	NaN	NaN	NaN	NaN	NaN	NaN	NaN	22.0642	NaN	NaN	NaN	TetR family regulatory protein	BCAS0688	BCAS0688	Burkholderia cenocepacia (strain ATCC BAA-245 / DSM 16553 / LMG 16656 / NCTC 13227 / J2315 / CF5610) (Burkholderia cepacia (strain J2315))	regulation of transcription, DNA-templated [GO:0006355];transcription, DNA-templated [GO:0006351]";"DNA binding [GO:0003677]	transcription, DNA-templated [GO:0006351]";"regulation of transcription, DNA-templated [GO:0006355]	DNA binding [GO:0003677]			0.9986	0.999	3	14	14	14	0	2	0	0	0	2	1	0	0	0	0	0	0	0	0	1	1	1	0	0	0	0	0	0	0	0	1	0	1	1	0	0	1	1	0	0	0	0	0	0	1	0	0	0	0.405112	0.33144	tr|B4EP80|B4EP80_BURCJ	B4EP80	B4EP80_BURCJ	BCAS0688	182	Burkholderia cenocepacia (strain ATCC BAA-245 / DSM 16553 / LM	4:Protein predicted	TetR family regulatory protein
NaN	25.6132	25.7265	NaN	NaN	21.3012	25.5094	NaN	NaN	NaN	NaN	NaN	25.8758	21.1757	27.721	23.4368	26.0763	NaN	NaN	23.671	22.9574	24.3786	25.6942	NaN	22.6262	25	25.8559	26.0548	25.8934	24.8453	26.2437	NaN	26.2582	26.1343	NaN	NaN	25.2801	25.2166	24.3677	NaN	NaN	25.3077	NaN	NaN	Metallo-beta-lactamase superfamily protein	BCAS0689	BCAS0689	Burkholderia cenocepacia (strain ATCC BAA-245 / DSM 16553 / LMG 16656 / NCTC 13227 / J2315 / CF5610) (Burkholderia cepacia (strain J2315))						1	0.999	4	27	27	27	0	1	0	0	0	1	1	0	0	0	0	0	2	1	0	0	0	0	0	1	1	1	1	0	4	3	4	2	2	1	0	0	0	0	0	0	0	0	1	0	0	0	0	0	0.423978	0.31795	tr|B4EP81|B4EP81_BURCJ	B4EP81	B4EP81_BURCJ	BCAS0689	286	Burkholderia cenocepacia (strain ATCC BAA-245 / DSM 16553 / LM	4:Protein predicted	Metallo-beta-lactamase superfamily protein
NaN	NaN	NaN	NaN	23.5232	20.6498	22.1747	NaN	NaN	22.5591	NaN	NaN	NaN	NaN	NaN	NaN	NaN	NaN	22.139	NaN	NaN	23.2865	NaN	22.1109	NaN	NaN	NaN	23.0043	NaN	NaN	NaN	21.7098	NaN	NaN	22.5411	21.7586	22.2077	NaN	NaN	NaN	NaN	NaN	NaN	NaN	Alkyl hydroperoxide reductase AhpD (EC 1.11.1.15)	BCAS0694	BCAS0694	Burkholderia cenocepacia (strain ATCC BAA-245 / DSM 16553 / LMG 16656 / NCTC 13227 / J2315 / CF5610) (Burkholderia cepacia (strain J2315))	peroxiredoxin activity [GO:0051920];peroxidase activity [GO:0004601]		peroxiredoxin activity [GO:0051920];peroxidase activity [GO:0004601]			0.9961	0.999	4	23	23	23	0	0	0	0	2	1	0	0	1	1	0	1	0	0	0	0	0	0	1	0	0	2	1	1	0	0	0	1	0	1	0	1	0	0	1	1	2	2	1	1	0	0	1	0	0.888616	0.11936	tr|B4EP86|B4EP86_BURCJ	B4EP86	B4EP86_BURCJ	BCAS0694	178	Burkholderia cenocepacia (strain ATCC BAA-245 / DSM 16553 / LM	3:Protein inferred from homology	Alkyl hydroperoxide reductase AhpD
NaN	NaN	NaN	NaN	NaN	NaN	NaN	NaN	NaN	NaN	NaN	NaN	NaN	NaN	NaN	NaN	NaN	NaN	NaN	NaN	NaN	NaN	NaN	NaN	NaN	NaN	NaN	NaN	NaN	NaN	NaN	NaN	NaN	NaN	NaN	NaN	NaN	NaN	NaN	NaN	NaN	NaN	NaN	NaN	Putative exported protein	BCAS0699	BCAS0699	Burkholderia cenocepacia (strain ATCC BAA-245 / DSM 16553 / LMG 16656 / NCTC 13227 / J2315 / CF5610) (Burkholderia cepacia (strain J2315))						0.9811	0.999	1	1	1	1	0	0	0	0	0	0	0	0	0	0	0	0	0	0	0	0	0	0	0	0	0	0	0	0	0	0	0	0	0	0	0	0	0	0	0	0	0	1	0	0	0	0	0	0	0.6754	0.186374	tr|B4EP90|B4EP90_BURCJ	B4EP90	B4EP90_BURCJ	BCAS0699	407	Burkholderia cenocepacia (strain ATCC BAA-245 / DSM 16553 / LM	4:Protein predicted	Putative exported protein
NaN	21.428	NaN	NaN	21.5415	23.2445	22.4086	24.1145	23.1001	22.3494	22.6892	22.1963	23.1469	23.0735	22.9969	23.623	21.521	23.3895	23.3351	22.8264	NaN	23.3801	21.8307	23.5423	23.7705	22.9494	23.2777	23.9831	23.7046	22.3169	22.795	20.9998	23.5084	23.625	23.0947	23.571	20.859	22.1773	22.7349	20.2874	NaN	NaN	21.6986	22.4257	Putative short-chain dehydrogenase/oxidoreductase	BCAS0704	BCAS0704	Burkholderia cenocepacia (strain ATCC BAA-245 / DSM 16553 / LMG 16656 / NCTC 13227 / J2315 / CF5610) (Burkholderia cepacia (strain J2315))	oxidoreductase activity [GO:0016491]		oxidoreductase activity [GO:0016491]		+	1	0.999	6	51	51	52	0	1	0	0	1	1	1	1	1	1	1	1	1	2	2	1	2	2	2	2	0	3	1	1	2	1	2	1	1	1	1	1	1	1	2	1	1	1	2	2	0	0	0	2	2.33512	0.00759044	tr|B4EP95|B4EP95_BURCJ	B4EP95	B4EP95_BURCJ	BCAS0704	253	Burkholderia cenocepacia (strain ATCC BAA-245 / DSM 16553 / LM	3:Protein inferred from homology	Putative short-chain dehydrogenase/oxidoreductase
NaN	NaN	NaN	NaN	NaN	NaN	NaN	NaN	NaN	NaN	NaN	NaN	NaN	NaN	NaN	NaN	NaN	20.9009	NaN	NaN	NaN	NaN	NaN	NaN	NaN	21.8691	NaN	NaN	21.752	NaN	NaN	NaN	NaN	NaN	NaN	NaN	NaN	NaN	NaN	NaN	NaN	NaN	NaN	NaN	Putative pyridine nucleotide-disulphide oxidoreductase	BCAS0705	BCAS0705	Burkholderia cenocepacia (strain ATCC BAA-245 / DSM 16553 / LMG 16656 / NCTC 13227 / J2315 / CF5610) (Burkholderia cepacia (strain J2315))	cell redox homeostasis [GO:0045454];flavin adenine dinucleotide binding [GO:0050660];oxidoreductase activity [GO:0016491];cell [GO:0005623]	cell redox homeostasis [GO:0045454]	oxidoreductase activity [GO:0016491];flavin adenine dinucleotide binding [GO:0050660]	cell [GO:0005623]		0.9975	0.999	2	6	6	6	0	0	0	0	0	0	0	0	0	0	0	0	0	0	0	0	0	1	1	0	0	0	0	0	0	1	0	0	1	1	0	0	0	0	0	0	0	0	0	0	0	0	0	1	0.132559	0.643012	tr|B4EP96|B4EP96_BURCJ	B4EP96	B4EP96_BURCJ	BCAS0705	454	Burkholderia cenocepacia (strain ATCC BAA-245 / DSM 16553 / LM	4:Protein predicted	Putative pyridine nucleotide-disulphide oxidoreductase
NaN	NaN	NaN	NaN	22.0485	23.7544	23.5531	23.5798	NaN	21.7643	21.715	22.9443	NaN	NaN	NaN	NaN	23.4134	NaN	23.7558	20.0031	NaN	NaN	22.4259	23.6402	NaN	NaN	NaN	NaN	23.0331	23.85	NaN	NaN	NaN	NaN	23.4352	24.8076	24.8726	24.9644	24.944	24.844	24.3676	24.3509	24.2371	24.3535	Two-component regulatory system, sensor kinase protein	BCAS0708	BCAS0708	Burkholderia cenocepacia (strain ATCC BAA-245 / DSM 16553 / LMG 16656 / NCTC 13227 / J2315 / CF5610) (Burkholderia cepacia (strain J2315))	ATP binding [GO:0005524];intracellular [GO:0005622];phosphorelay sensor kinase activity [GO:0000155];integral component of membrane [GO:0016021]		phosphorelay sensor kinase activity [GO:0000155];ATP binding [GO:0005524]	intracellular [GO:0005622];integral component of membrane [GO:0016021]	+	1	0.999	6	44	44	44	0	0	0	0	1	1	1	2	0	1	2	1	0	0	0	0	1	1	2	1	0	0	1	2	1	0	0	0	1	2	0	0	0	0	1	1	3	4	4	2	2	1	3	2	3.65944	0.000559585	tr|B4EP99|B4EP99_BURCJ	B4EP99	B4EP99_BURCJ	BCAS0708	632	Burkholderia cenocepacia (strain ATCC BAA-245 / DSM 16553 / LM	4:Protein predicted	Two-component regulatory system, sensor kinase protein
NaN	NaN	NaN	NaN	NaN	NaN	NaN	NaN	NaN	NaN	NaN	NaN	NaN	NaN	NaN	NaN	NaN	NaN	NaN	NaN	NaN	NaN	NaN	NaN	NaN	NaN	NaN	NaN	NaN	NaN	NaN	NaN	NaN	NaN	NaN	NaN	NaN	21.6207	22.1986	23.3155	NaN	NaN	NaN	NaN	Two-component regulatory system, response regulator protein	BCAS0709	BCAS0709	Burkholderia cenocepacia (strain ATCC BAA-245 / DSM 16553 / LMG 16656 / NCTC 13227 / J2315 / CF5610) (Burkholderia cepacia (strain J2315))	phosphorelay signal transduction system [GO:0000160];intracellular [GO:0005622]	phosphorelay signal transduction system [GO:0000160]		intracellular [GO:0005622]	+	0.9996	0.999	2	2	2	2	0	0	0	0	0	0	0	0	0	0	0	0	0	0	0	0	0	0	0	0	0	0	0	0	0	0	0	0	0	0	0	0	0	0	0	0	0	1	0	1	0	0	0	0	2.29002	0.00824964	tr|B4EPA0|B4EPA0_BURCJ	B4EPA0	B4EPA0_BURCJ	BCAS0709	126	Burkholderia cenocepacia (strain ATCC BAA-245 / DSM 16553 / LM	4:Protein predicted	Two-component regulatory system, response regulator protein
23.2671	23.5407	23.1983	23.6048	23.2828	NaN	24.0441	21.8898	22.5813	23.5934	24.0225	23.6694	24.0205	24.162	22.7496	24.3979	NaN	24.81	24.2023	24.1419	22.8001	24.6939	NaN	22.8346	24.5459	24.5362	25.1796	24.6148	NaN	22.3419	23.4406	24.3206	NaN	NaN	23.5114	NaN	23.8028	NaN	NaN	NaN	23.6115	23.9182	21.1914	24.2493	AnsC family regulatory protein	BCAS0712	BCAS0712	Burkholderia cenocepacia (strain ATCC BAA-245 / DSM 16553 / LMG 16656 / NCTC 13227 / J2315 / CF5610) (Burkholderia cepacia (strain J2315))	sequence-specific DNA binding [GO:0043565];transcription factor activity, sequence-specific DNA binding [GO:0003700];transcription, DNA-templated [GO:0006351]";"intracellular [GO:0005622]	transcription, DNA-templated [GO:0006351]	transcription factor activity, sequence-specific DNA binding [GO:0003700]";"sequence-specific DNA binding [GO:0043565]	intracellular [GO:0005622]	+	0.9996	0.999	2	28	28	28	1	2	1	0	1	0	1	0	0	2	1	1	1	2	1	0	1	2	1	0	0	1	0	1	1	0	1	0	0	0	0	1	0	0	1	0	1	0	0	0	1	1	1	0	1.42168	0.0416769	tr|B4EPA3|B4EPA3_BURCJ	B4EPA3	B4EPA3_BURCJ	BCAS0712	179	Burkholderia cenocepacia (strain ATCC BAA-245 / DSM 16553 / LM	4:Protein predicted	AnsC family regulatory protein
22.9719	23.4645	23.8739	23.3868	24.7257	23.2544	23.7797	23.9841	22.8521	22.7675	22.9149	23.1803	24.5746	24.3324	24.2946	24.3628	24.4659	24.8478	23.6127	24.6186	24.5108	24.7115	24.1531	23.9132	24.3539	25.0226	24.9397	25.0258	23.8363	23.9448	24.4391	24.1328	24.4947	24.0233	24.8427	24.3669	25.3585	24.8946	25.0825	25.1029	24.2145	23.8235	24.1302	24.1179	Putative restriction endonuclease	BCAS0716	BCAS0716	Burkholderia cenocepacia (strain ATCC BAA-245 / DSM 16553 / LMG 16656 / NCTC 13227 / J2315 / CF5610) (Burkholderia cepacia (strain J2315))	DNA restriction-modification system [GO:0009307];endonuclease activity [GO:0004519];DNA binding [GO:0003677]	DNA restriction-modification system [GO:0009307]	endonuclease activity [GO:0004519];DNA binding [GO:0003677]		+	1	0.999	14	130	130	130	3	6	2	2	2	2	2	2	1	3	1	2	2	2	2	4	3	3	3	5	1	4	2	2	3	4	5	6	1	2	1	5	3	3	5	5	4	5	4	4	3	2	3	1	7.73832	4.15e-06	tr|B4EPA6|B4EPA6_BURCJ	B4EPA6	B4EPA6_BURCJ	BCAS0716	805	Burkholderia cenocepacia (strain ATCC BAA-245 / DSM 16553 / LM	4:Protein predicted	Putative restriction endonuclease
27.6471	27.5022	27.6736	27.6628	27.8418	27.9083	27.7857	27.8154	27.5321	27.6132	27.5757	27.4553	28.6998	28.7379	28.815	28.9021	28.4593	28.9934	28.4619	28.822	27.9599	28.7571	28.3954	28.2744	27.844	27.8912	27.8321	27.8548	26.908	27.1783	27.1946	27.1453	27.1305	27.06	27.2053	27.1298	27.8404	27.6412	28.0001	27.7742	27.6561	27.5957	27.7509	27.7803	Uncharacterized protein	BCAS0717	BCAS0717	Burkholderia cenocepacia (strain ATCC BAA-245 / DSM 16553 / LMG 16656 / NCTC 13227 / J2315 / CF5610) (Burkholderia cepacia (strain J2315))					+	1	0.999	32	692	692	692	10	11	19	15	15	14	16	13	13	18	15	15	17	24	21	24	15	23	20	24	15	23	20	21	15	13	15	16	10	9	14	11	10	12	15	11	14	16	16	16	11	16	15	16	16.7161	0	tr|B4EPA7|B4EPA7_BURCJ	B4EPA7	B4EPA7_BURCJ	BCAS0717	906	Burkholderia cenocepacia (strain ATCC BAA-245 / DSM 16553 / LM	4:Protein predicted	Uncharacterized protein
27.0856	26.821	27.0295	26.8378	27.3981	27.4391	27.2842	27.0664	27.2446	27.1648	26.8815	27.0734	28.22	27.9499	28.0953	28.0759	28.3124	28.3883	28.2242	28.2647	27.9875	28.429	28.3269	28.0625	28.052	28.0699	27.8799	27.7365	28.094	28.1487	28.0215	27.6723	26.9117	26.7755	26.9434	26.9125	27.2515	27.0109	27.1782	26.9888	27.0542	27.1236	27.0816	27.1614	Uncharacterized protein	BCAS0723	BCAS0723	Burkholderia cenocepacia (strain ATCC BAA-245 / DSM 16553 / LMG 16656 / NCTC 13227 / J2315 / CF5610) (Burkholderia cepacia (strain J2315))					+	1	0.999	17	191	191	191	2	2	4	1	1	5	5	3	5	3	4	4	7	7	6	5	4	6	5	5	3	7	5	7	8	5	3	6	6	6	6	3	2	3	3	5	2	4	3	4	4	3	4	5	17.5078	0	tr|B4EPB1|B4EPB1_BURCJ	B4EPB1	B4EPB1_BURCJ	BCAS0723	344	Burkholderia cenocepacia (strain ATCC BAA-245 / DSM 16553 / LM	4:Protein predicted	Uncharacterized protein
29.2846	29.2583	29.6477	29.4294	29.8616	29.933	30.3585	30.2871	29.5382	29.6252	29.6635	29.7288	29.3061	28.9554	29.4446	29.072	29.5882	29.8475	30.3638	30.2499	29.9357	29.5683	29.9061	29.7228	29.9025	29.7275	29.3832	30.4789	29.7548	29.7996	29.6349	29.7469	29.5631	29.8376	29.3067	29.5865	30.4244	30.1234	30.0932	30.272	29.1353	29.5376	29.4249	29.4834	Peptide methionine sulfoxide reductase family protein	BCAS0724	BCAS0724	Burkholderia cenocepacia (strain ATCC BAA-245 / DSM 16553 / LMG 16656 / NCTC 13227 / J2315 / CF5610) (Burkholderia cepacia (strain J2315))	peptide-methionine (R)-S-oxide reductase activity [GO:0033743]		peptide-methionine (R)-S-oxide reductase activity [GO:0033743]		+	1	0.999	9	290	290	290	5	6	6	6	11	10	10	10	6	9	7	7	4	6	6	4	5	6	9	10	9	6	6	9	9	6	5	6	6	5	7	8	5	5	5	5	9	5	6	7	3	7	4	4	5.21479	2.28e-05	tr|B4EPB2|B4EPB2_BURCJ	B4EPB2	B4EPB2_BURCJ	BCAS0724	176	Burkholderia cenocepacia (strain ATCC BAA-245 / DSM 16553 / LM	4:Protein predicted	Peptide methionine sulfoxide reductase family protein
32.158	32.0593	32.1853	32.0388	31.9361	31.9219	31.9566	31.9874	31.8159	31.8893	31.8805	31.8862	32.287	32.4076	32.1152	32.3983	32.0869	32.495	32.2938	32.4384	31.9899	32.202	32.1883	31.9188	32.1005	32.1889	32.0732	32.062	31.9376	32.2449	32.2654	32.1605	31.7707	31.8193	31.7733	31.7598	31.9226	31.7519	31.798	32.026	31.3481	31.3444	31.4441	31.5802	Putative cytochrome c biogenesis protein	BCAS0725	BCAS0725	Burkholderia cenocepacia (strain ATCC BAA-245 / DSM 16553 / LMG 16656 / NCTC 13227 / J2315 / CF5610) (Burkholderia cepacia (strain J2315))	antioxidant activity [GO:0016209];cell redox homeostasis [GO:0045454];cytochrome complex assembly [GO:0017004];integral component of membrane [GO:0016021];oxidoreductase activity [GO:0016491];cell [GO:0005623]	cytochrome complex assembly [GO:0017004];cell redox homeostasis [GO:0045454]	oxidoreductase activity [GO:0016491];antioxidant activity [GO:0016209]	integral component of membrane [GO:0016021];cell [GO:0005623]	+	1	0.999	21	2038	2038	2038	53	40	44	46	54	38	51	51	40	41	38	50	73	43	41	48	62	58	51	54	45	55	53	42	40	39	36	31	45	47	57	52	36	45	47	52	47	48	49	62	33	32	30	39	11.0434	0	tr|B4EPB3|B4EPB3_BURCJ	B4EPB3	B4EPB3_BURCJ	BCAS0725	619	Burkholderia cenocepacia (strain ATCC BAA-245 / DSM 16553 / LM	4:Protein predicted	Putative cytochrome c biogenesis protein
27.6641	28.1064	28.0642	27.8404	28.7597	29.0043	29.096	28.7262	27.4932	27.2693	27.0954	27.1156	27.4333	26.6784	27.4703	26.6598	29.122	28.4196	29.535	29.4377	29.4788	28.5746	29.4448	29.0139	27.504	27.433	27.2521	28.1636	28.9531	29.0759	29.0864	29.1614	29.0692	29.2487	28.8307	29.1167	29.5005	29.3562	29.0768	29.4293	27.3565	27.8736	27.1172	27.5841	Peptide methionine sulfoxide reductase MsrA (Protein-methionine-S-oxide reductase) (EC 1.8.4.11) (Peptide-methionine (S)-S-oxide reductase) (Peptide Met(O) reductase)	msrA BCAS0726	BCAS0726	Burkholderia cenocepacia (strain ATCC BAA-245 / DSM 16553 / LMG 16656 / NCTC 13227 / J2315 / CF5610) (Burkholderia cepacia (strain J2315))	cellular protein modification process [GO:0006464];peptide-methionine (S)-S-oxide reductase activity [GO:0008113]	cellular protein modification process [GO:0006464]	peptide-methionine (S)-S-oxide reductase activity [GO:0008113]		+	1	0.999	9	220	220	220	4	4	5	6	7	5	5	9	4	3	3	2	5	3	3	3	5	3	8	10	5	5	6	7	2	5	1	4	7	6	5	6	7	8	6	7	5	8	4	6	2	5	2	4	13.4461	0	tr|B4EPB4|B4EPB4_BURCJ	B4EPB4	B4EPB4_BURCJ	msrA	247	Burkholderia cenocepacia (strain ATCC BAA-245 / DSM 16553 / LM	3:Protein inferred from homology	Peptide methionine sulfoxide reductase MsrA
24.3347	26.7521	26.8871	26.8428	26.3852	25.7896	25.6452	25.8912	25.6959	25.9501	26.1543	26.2442	26.5096	27.6034	26.7884	27.1738	26.4416	27.7232	25.9384	26.8968	24.9252	27.0464	25.3232	25.6247	27.8904	28.0542	28.0863	27.7455	26.901	27.4068	27.2458	27.1505	25.608	25.3346	26.2933	25.9412	26.1505	25.7572	26.253	26.0018	26.5638	25.6742	27.1291	26.191	Putative oxidoredutase	BCAS0727	BCAS0727	Burkholderia cenocepacia (strain ATCC BAA-245 / DSM 16553 / LMG 16656 / NCTC 13227 / J2315 / CF5610) (Burkholderia cepacia (strain J2315))	oxidoreductase activity [GO:0016491]";"2 iron, 2 sulfur cluster binding [GO:0051537]		oxidoreductase activity [GO:0016491]";"2 iron, 2 sulfur cluster binding [GO:0051537]		+	1	0.999	10	235	235	235	4	6	6	5	2	6	3	5	4	6	6	6	4	7	5	4	1	6	5	6	4	6	3	3	7	6	6	6	7	7	8	4	9	4	6	6	4	9	4	7	5	6	6	5	3.8755	0.00038084	tr|B4EPB5|B4EPB5_BURCJ	B4EPB5	B4EPB5_BURCJ	BCAS0727	371	Burkholderia cenocepacia (strain ATCC BAA-245 / DSM 16553 / LM	4:Protein predicted	Putative oxidoredutase
NaN	NaN	NaN	NaN	NaN	22.1713	NaN	22.2095	NaN	NaN	NaN	NaN	NaN	22.2713	NaN	NaN	NaN	22.9577	NaN	NaN	NaN	NaN	NaN	NaN	21.7074	21.4228	NaN	NaN	22.6186	22.5843	23.2978	22.8798	21.2069	21.882	NaN	NaN	21.8857	22.8252	23.5559	22.4415	22.2228	22.5475	NaN	NaN	Metallo peptidase, family M20 unassigned	BCAS0735	BCAS0735	Burkholderia cenocepacia (strain ATCC BAA-245 / DSM 16553 / LMG 16656 / NCTC 13227 / J2315 / CF5610) (Burkholderia cepacia (strain J2315))	metabolic process [GO:0008152]";"hydrolase activity, acting on carbon-nitrogen (but not peptide) bonds, in linear amidines [GO:0016813]	metabolic process [GO:0008152]	hydrolase activity, acting on carbon-nitrogen (but not peptide) bonds, in linear amidines [GO:0016813]		+	1	0.999	7	31	31	31	0	0	0	0	0	2	0	1	0	0	1	0	0	2	0	0	1	2	0	0	0	1	0	0	1	0	0	0	2	2	1	2	1	1	0	1	2	2	2	1	1	2	0	0	1.43466	0.0406498	tr|B4EPC3|B4EPC3_BURCJ	B4EPC3	B4EPC3_BURCJ	BCAS0735	426	Burkholderia cenocepacia (strain ATCC BAA-245 / DSM 16553 / LM	4:Protein predicted	Metallo peptidase, family M20 unassigned
23.8211	24.3048	24.3076	24.4823	25.0416	24.3227	23.0329	23.5927	24.0331	23.0363	23.9253	23.8145	26.4776	27.0772	25.3123	26.8416	24.1793	26.3369	24.2731	25.4159	23.8769	25.3202	23.6517	23.881	26.3943	26.6145	26.9852	26.2491	24.6739	24.4689	24.6555	23.9797	21.309	22.3344	23.2675	23.0851	22.9896	22.4539	23.8445	23.3542	23.2003	23.8027	24.1734	23.6845	Putative acetyl-CoA acetyltransferase	BCAS0737	BCAS0737	Burkholderia cenocepacia (strain ATCC BAA-245 / DSM 16553 / LMG 16656 / NCTC 13227 / J2315 / CF5610) (Burkholderia cepacia (strain J2315))	metabolic process [GO:0008152]";"transferase activity, transferring acyl groups other than amino-acyl groups [GO:0016747]	metabolic process [GO:0008152]	transferase activity, transferring acyl groups other than amino-acyl groups [GO:0016747]		+	1	0.999	13	261	261	261	5	5	7	9	1	4	4	8	2	4	7	5	8	9	7	9	6	6	7	5	4	8	2	3	7	6	9	9	6	6	9	3	5	3	5	6	5	5	6	5	9	6	9	7	8.57082	4.73e-06	tr|B4EPC5|B4EPC5_BURCJ	B4EPC5	B4EPC5_BURCJ	BCAS0737	396	Burkholderia cenocepacia (strain ATCC BAA-245 / DSM 16553 / LM	3:Protein inferred from homology	Putative acetyl-CoA acetyltransferase
NaN	22.8397	NaN	NaN	NaN	NaN	21.5972	23.7242	NaN	23.1742	22.1775	NaN	23.9184	24.4679	24.4751	25.4187	22.4451	22.3451	NaN	21.7781	NaN	25.2476	NaN	NaN	23.1896	24.1322	25.5125	24.3584	NaN	23.1121	NaN	23.7988	NaN	22.4259	NaN	NaN	22.2096	NaN	NaN	NaN	NaN	NaN	NaN	NaN	Putative short-chain dehydrogenase family protein	BCAS0738	BCAS0738	Burkholderia cenocepacia (strain ATCC BAA-245 / DSM 16553 / LMG 16656 / NCTC 13227 / J2315 / CF5610) (Burkholderia cepacia (strain J2315))	oxidoreductase activity [GO:0016491]		oxidoreductase activity [GO:0016491]		+	1	0.999	4	42	42	42	1	1	0	0	0	0	1	1	0	1	0	0	2	3	3	3	1	4	0	1	0	2	0	0	2	2	3	3	1	2	0	1	0	1	0	1	1	0	0	0	0	0	0	1	4.01357	0.000281588	tr|B4EPC6|B4EPC6_BURCJ	B4EPC6	B4EPC6_BURCJ	BCAS0738	255	Burkholderia cenocepacia (strain ATCC BAA-245 / DSM 16553 / LM	3:Protein inferred from homology	Putative short-chain dehydrogenase family protein
NaN	NaN	NaN	NaN	NaN	NaN	NaN	NaN	NaN	NaN	NaN	NaN	NaN	NaN	NaN	NaN	NaN	NaN	NaN	NaN	NaN	NaN	NaN	NaN	NaN	NaN	NaN	NaN	NaN	NaN	NaN	NaN	NaN	NaN	NaN	NaN	NaN	NaN	NaN	NaN	NaN	NaN	NaN	NaN	Putative acetyl-CoA synthetase	BCAS0739	BCAS0739	Burkholderia cenocepacia (strain ATCC BAA-245 / DSM 16553 / LMG 16656 / NCTC 13227 / J2315 / CF5610) (Burkholderia cepacia (strain J2315))	metabolic process [GO:0008152];catalytic activity [GO:0003824]	metabolic process [GO:0008152]	catalytic activity [GO:0003824]			0.9976	0.9973	2	2	2	2	0	0	0	0	0	0	0	0	0	0	0	0	0	1	0	0	0	0	0	0	0	0	0	0	0	0	0	0	0	0	0	0	0	0	1	0	0	0	0	0	0	0	0	0	0.667274	0.189393	tr|B4EPC7|B4EPC7_BURCJ	B4EPC7	B4EPC7_BURCJ	BCAS0739	555	Burkholderia cenocepacia (strain ATCC BAA-245 / DSM 16553 / LM	4:Protein predicted	Putative acetyl-CoA synthetase
25.9529	26.2993	26.5221	25.9231	25.7958	27.0583	26.759	26.7452	26.5511	26.5832	26.6963	26.5868	25.998	26.5178	26.4144	26.7005	26.7633	26.8176	26.7752	26.7627	26.0228	26.8726	26.8062	26.8541	26.3023	26.6117	26.3919	26.3878	26.0243	26.0061	26.0409	25.8329	26.697	26.4189	26.6512	26.6341	26.8966	26.841	27.0684	27.1379	27.2776	27.0077	27.2608	27.1494	Putative metal dependent phosphohydrolase	BCAS0746	BCAS0746	Burkholderia cenocepacia (strain ATCC BAA-245 / DSM 16553 / LMG 16656 / NCTC 13227 / J2315 / CF5610) (Burkholderia cepacia (strain J2315))	hydrolase activity [GO:0016787]		hydrolase activity [GO:0016787]		+	1	0.999	5	213	213	213	4	5	4	4	6	4	5	5	6	4	5	4	5	4	4	6	6	4	6	6	4	5	4	6	4	4	4	5	4	4	3	6	5	7	6	5	6	5	6	5	4	6	4	4	5.0247	3.06e-05	tr|B4EPD4|B4EPD4_BURCJ	B4EPD4	B4EPD4_BURCJ	BCAS0746	174	Burkholderia cenocepacia (strain ATCC BAA-245 / DSM 16553 / LM	4:Protein predicted	Putative metal dependent phosphohydrolase
23.9967	24.038	24.5072	24.3214	22.2555	24.6946	24.4689	24.6728	24.0685	23.9461	24.6978	24.4347	22.8853	22.9478	23.0697	23.3594	23.3527	23.1972	23.4125	23.3981	19.8897	23.2386	22.995	23.2324	22.1483	22.6036	23.2303	23.4596	NaN	22.5994	23.0834	22.6545	24.261	24.4894	24.6246	24.6968	24.647	24.5711	25.0036	25.0378	24.3962	23.9138	24.3107	24.0827	Uncharacterized protein	BCAS0747	BCAS0747	Burkholderia cenocepacia (strain ATCC BAA-245 / DSM 16553 / LMG 16656 / NCTC 13227 / J2315 / CF5610) (Burkholderia cepacia (strain J2315))					+	1	0.999	25	222	222	222	4	6	4	8	7	9	9	7	7	6	7	5	2	3	2	3	1	3	3	3	1	1	2	2	1	1	2	2	1	2	1	2	6	9	11	11	10	8	9	12	7	7	8	7	4.59598	9.45e-05	tr|B4EPD5|B4EPD5_BURCJ	B4EPD5	B4EPD5_BURCJ	BCAS0747	1156	Burkholderia cenocepacia (strain ATCC BAA-245 / DSM 16553 / LM	4:Protein predicted	Uncharacterized protein
23.2783	23.2379	23.7933	23.6981	24.0774	24.3792	23.669	24.1503	23.6191	23.9303	23.9273	24.1174	21.607	NaN	NaN	NaN	NaN	NaN	22.5902	NaN	NaN	21.3082	21.9123	NaN	NaN	NaN	21.8113	NaN	NaN	22.8494	21.0981	NaN	24.4724	24.0735	24.0592	24.5459	24.7287	24.6762	24.8177	24.827	23.9485	23.9679	24.1537	24.0985	Putative calcineurin-like phosphoesterase family protein	BCAS0748	BCAS0748	Burkholderia cenocepacia (strain ATCC BAA-245 / DSM 16553 / LMG 16656 / NCTC 13227 / J2315 / CF5610) (Burkholderia cepacia (strain J2315))	hydrolase activity [GO:0016787]		hydrolase activity [GO:0016787]		+	1	0.999	7	49	49	49	1	0	1	0	3	4	2	2	1	0	1	2	1	0	0	0	0	0	0	0	0	0	1	0	0	0	0	0	0	0	0	0	1	2	2	3	4	2	4	4	2	2	2	2	12.744	0	tr|B4EPD6|B4EPD6_BURCJ	B4EPD6	B4EPD6_BURCJ	BCAS0748	416	Burkholderia cenocepacia (strain ATCC BAA-245 / DSM 16553 / LM	4:Protein predicted	Putative calcineurin-like phosphoesterase family protein
NaN	NaN	NaN	NaN	24.2927	22.9155	21.8593	NaN	NaN	NaN	NaN	NaN	NaN	NaN	NaN	NaN	NaN	NaN	NaN	NaN	NaN	NaN	NaN	NaN	NaN	NaN	NaN	NaN	NaN	NaN	NaN	NaN	21.7217	23.1448	NaN	23.3659	23.8457	NaN	24.2173	22.4076	NaN	NaN	NaN	NaN	Putative lipoprotein	BCAS0749	BCAS0749	Burkholderia cenocepacia (strain ATCC BAA-245 / DSM 16553 / LMG 16656 / NCTC 13227 / J2315 / CF5610) (Burkholderia cepacia (strain J2315))						1	0.999	6	21	21	21	0	0	0	0	1	2	0	2	0	0	0	0	0	0	0	0	0	0	0	0	0	0	0	0	0	0	2	1	0	0	0	0	1	1	0	1	3	0	3	4	0	0	0	0	0.811218	0.140214	tr|B4EPD7|B4EPD7_BURCJ	B4EPD7	B4EPD7_BURCJ	BCAS0749	256	Burkholderia cenocepacia (strain ATCC BAA-245 / DSM 16553 / LM	4:Protein predicted	Putative lipoprotein
23.559	26.2245	26.0988	26.4693	23.9356	22.7204	24.6786	24.597	24.7327	23.9944	25.7968	25.3575	NaN	21.6624	NaN	22.4703	NaN	21.8558	20.8285	22.5017	NaN	22.2103	NaN	22.3691	NaN	NaN	NaN	21.4726	23.9271	21.3804	25.6825	24.4799	28.7531	28.4523	28.8719	28.9144	26.9855	26.9545	26.9302	27.6614	27.9303	27.3783	27.8515	28.1354	Putative exported protein	BCAS0750	BCAS0750	Burkholderia cenocepacia (strain ATCC BAA-245 / DSM 16553 / LMG 16656 / NCTC 13227 / J2315 / CF5610) (Burkholderia cepacia (strain J2315))					+	1	0.999	3	98	98	98	3	3	3	4	2	3	4	3	2	2	3	2	0	2	0	2	0	1	1	2	0	3	0	2	0	0	1	3	4	3	3	2	4	3	4	3	2	3	2	3	4	4	2	1	13.2962	0	tr|B4EPD8|B4EPD8_BURCJ	B4EPD8	B4EPD8_BURCJ	BCAS0750	180	Burkholderia cenocepacia (strain ATCC BAA-245 / DSM 16553 / LM	4:Protein predicted	Putative exported protein
NaN	NaN	NaN	NaN	NaN	NaN	NaN	NaN	NaN	NaN	NaN	NaN	NaN	NaN	NaN	NaN	NaN	NaN	NaN	NaN	NaN	NaN	NaN	NaN	NaN	NaN	NaN	NaN	NaN	NaN	NaN	NaN	NaN	NaN	NaN	NaN	NaN	22.6373	23.0709	23.3813	20.448	NaN	NaN	22.3136	Putative gamma-glutamyltransferase	BCAS0751	BCAS0751	Burkholderia cenocepacia (strain ATCC BAA-245 / DSM 16553 / LMG 16656 / NCTC 13227 / J2315 / CF5610) (Burkholderia cepacia (strain J2315))	glutathione catabolic process [GO:0006751];transferase activity [GO:0016740];glutathione hydrolase activity [GO:0036374]	glutathione catabolic process [GO:0006751]	transferase activity [GO:0016740];glutathione hydrolase activity [GO:0036374]			0.9995	0.999	2	5	5	5	0	0	0	0	0	0	0	0	0	0	0	0	0	0	1	0	0	0	0	0	0	0	0	0	0	0	0	0	0	0	0	0	0	0	0	0	0	1	1	1	1	0	0	0	0.448759	0.301146	tr|B4EPD9|B4EPD9_BURCJ	B4EPD9	B4EPD9_BURCJ	BCAS0751	661	Burkholderia cenocepacia (strain ATCC BAA-245 / DSM 16553 / LM	4:Protein predicted	Putative gamma-glutamyltransferase
NaN	NaN	NaN	NaN	NaN	NaN	NaN	NaN	NaN	NaN	NaN	NaN	NaN	NaN	NaN	NaN	21.8582	NaN	NaN	NaN	NaN	NaN	NaN	NaN	NaN	20.7784	NaN	NaN	NaN	NaN	NaN	NaN	NaN	NaN	21.1917	NaN	NaN	NaN	NaN	NaN	NaN	NaN	NaN	NaN	Uncharacterized protein	BCAS0757	BCAS0757	Burkholderia cenocepacia (strain ATCC BAA-245 / DSM 16553 / LMG 16656 / NCTC 13227 / J2315 / CF5610) (Burkholderia cepacia (strain J2315))						0.9762	0.999	1	5	5	5	0	0	0	0	0	0	0	0	0	0	0	0	0	0	0	0	1	0	0	0	0	1	0	0	0	1	0	0	0	1	0	0	0	0	1	0	0	0	0	0	0	0	0	0	0.148072	0.615212	tr|B4EPE5|B4EPE5_BURCJ	B4EPE5	B4EPE5_BURCJ	BCAS0757	159	Burkholderia cenocepacia (strain ATCC BAA-245 / DSM 16553 / LM	4:Protein predicted	Uncharacterized protein
23.7284	25.1408	25.056	NaN	25.6078	25.4448	24.9917	24.0167	25.1072	24.5198	25.2087	NaN	25.5195	25.3299	25.0681	25.3928	25.502	25.4109	22.0049	25.0922	24.7747	25.3473	25.31	22.738	25.7202	25.5701	25.7501	NaN	25.513	24.963	24.2846	25.0338	27.8318	24.9426	NaN	23.1548	25.3857	25.1462	25.2932	24.9978	24.9113	25.2847	22.5834	25.0533	Uncharacterized protein	BCAS0758	BCAS0758	Burkholderia cenocepacia (strain ATCC BAA-245 / DSM 16553 / LMG 16656 / NCTC 13227 / J2315 / CF5610) (Burkholderia cepacia (strain J2315))						1	0.999	4	52	52	52	1	1	1	0	1	2	0	2	1	1	2	0	2	2	0	1	1	2	1	0	1	2	2	1	1	1	2	0	1	1	2	1	2	1	1	1	1	1	1	0	2	2	2	2	0.0197972	0.908444	tr|B4EPE6|B4EPE6_BURCJ	B4EPE6	B4EPE6_BURCJ	BCAS0758	151	Burkholderia cenocepacia (strain ATCC BAA-245 / DSM 16553 / LM	4:Protein predicted	Uncharacterized protein
NaN	NaN	NaN	NaN	NaN	NaN	NaN	NaN	NaN	NaN	NaN	NaN	NaN	NaN	NaN	24.7708	22.4522	26.7966	NaN	NaN	NaN	25.5961	NaN	NaN	21.1149	NaN	21.3631	NaN	25.1727	NaN	25.1064	24.7018	NaN	NaN	NaN	NaN	21.8359	NaN	25.4041	NaN	NaN	NaN	NaN	24.0624	Putative peptidoglycan-binding membrane protein	BCAS0759	BCAS0759	Burkholderia cenocepacia (strain ATCC BAA-245 / DSM 16553 / LMG 16656 / NCTC 13227 / J2315 / CF5610) (Burkholderia cepacia (strain J2315))	metallopeptidase activity [GO:0008237];integral component of membrane [GO:0016021]		metallopeptidase activity [GO:0008237]	integral component of membrane [GO:0016021]		1	0.9988	19	26	20	26	1	0	0	0	1	0	0	1	2	2	0	0	1	0	0	1	1	1	0	1	0	1	0	1	0	0	0	0	2	0	2	1	0	1	0	0	1	0	0	0	0	2	0	3	0.395203	0.339157	tr|B4EPE7|B4EPE7_BURCJ	B4EPE7	B4EPE7_BURCJ	BCAS0759	4557	Burkholderia cenocepacia (strain ATCC BAA-245 / DSM 16553 / LM	4:Protein predicted	Putative peptidoglycan-binding membrane protein
28.6401	28.9361	28.619	28.707	29.4947	28.7658	28.4041	28.9485	29.4346	29.0174	29.0346	29.0612	29.4052	28.754	28.4267	29.4032	28.6971	29.1205	28.0947	29.0717	28.5975	29.0011	27.6575	28.7517	28.2186	28.8261	28.6277	28.7991	28.4184	28.3245	28.1615	27.6448	28.9524	28.785	28.3914	28.9441	28.7395	28.556	28.3992	28.628	29.4618	28.9896	29.4673	29.2708	Putative dienelactone hydrolase family protein	BCAS0763	BCAS0763	Burkholderia cenocepacia (strain ATCC BAA-245 / DSM 16553 / LMG 16656 / NCTC 13227 / J2315 / CF5610) (Burkholderia cepacia (strain J2315))	hydrolase activity [GO:0016787]		hydrolase activity [GO:0016787]		+	1	0.999	10	360	360	360	4	9	9	9	4	6	9	8	4	10	9	13	3	7	6	11	2	9	4	11	3	10	4	10	8	7	6	9	2	8	9	10	10	13	10	11	9	12	8	9	14	7	12	12	2.21847	0.00940489	tr|B4EPF1|B4EPF1_BURCJ	B4EPF1	B4EPF1_BURCJ	BCAS0763	237	Burkholderia cenocepacia (strain ATCC BAA-245 / DSM 16553 / LM	4:Protein predicted	Putative dienelactone hydrolase family protein
NaN	NaN	NaN	NaN	NaN	NaN	NaN	NaN	NaN	NaN	NaN	NaN	NaN	NaN	NaN	NaN	NaN	NaN	NaN	NaN	NaN	NaN	NaN	NaN	NaN	NaN	NaN	NaN	NaN	NaN	NaN	NaN	NaN	NaN	NaN	23.1587	NaN	22.0353	23.2123	20.9113	21.5757	NaN	NaN	23.9143	Efflux pump membrane transporter	bpeB BCAS0765	BCAS0765	Burkholderia cenocepacia (strain ATCC BAA-245 / DSM 16553 / LMG 16656 / NCTC 13227 / J2315 / CF5610) (Burkholderia cepacia (strain J2315))	plasma membrane [GO:0005886];transporter activity [GO:0005215];integral component of membrane [GO:0016021]		transporter activity [GO:0005215]	plasma membrane [GO:0005886];integral component of membrane [GO:0016021]		1	0.999	12	9	9	263	0	0	0	0	0	0	0	0	0	0	0	1	0	0	0	0	0	0	0	2	0	0	0	0	0	0	0	0	0	0	0	0	0	0	0	0	0	1	1	1	1	0	0	2	0.244689	0.483026	tr|B4EPF3|B4EPF3_BURCJ	B4EPF3	B4EPF3_BURCJ	bpeB	1063	Burkholderia cenocepacia (strain ATCC BAA-245 / DSM 16553 / LM	3:Protein inferred from homology	Efflux pump membrane transporter
NaN	NaN	NaN	NaN	NaN	NaN	NaN	NaN	NaN	NaN	NaN	NaN	NaN	NaN	NaN	NaN	NaN	NaN	NaN	NaN	NaN	NaN	NaN	NaN	NaN	NaN	NaN	NaN	NaN	NaN	NaN	NaN	NaN	NaN	NaN	NaN	NaN	NaN	NaN	NaN	NaN	NaN	NaN	NaN	Multidrug efflux system transport protein	bpeA BCAS0766	BCAS0766	Burkholderia cenocepacia (strain ATCC BAA-245 / DSM 16553 / LMG 16656 / NCTC 13227 / J2315 / CF5610) (Burkholderia cepacia (strain J2315))	transmembrane transport [GO:0055085];transporter activity [GO:0005215];membrane [GO:0016020]	transmembrane transport [GO:0055085]	transporter activity [GO:0005215]	membrane [GO:0016020]		0.999	0.9981	14	1	1	912	0	0	0	0	0	0	0	0	0	0	0	0	0	0	0	0	0	0	0	0	0	0	0	0	0	0	0	0	0	0	0	0	0	0	0	0	1	0	0	0	0	0	0	0	0.0027229	0.982198	tr|B4EPF4|B4EPF4_BURCJ	B4EPF4	B4EPF4_BURCJ	bpeA	412	Burkholderia cenocepacia (strain ATCC BAA-245 / DSM 16553 / LM	3:Protein inferred from homology	Multidrug efflux system transport protein
NaN	NaN	NaN	NaN	NaN	NaN	NaN	NaN	NaN	NaN	NaN	NaN	25.8159	NaN	NaN	NaN	24.9137	NaN	NaN	NaN	24.6948	24.2605	NaN	NaN	24.8515	NaN	NaN	NaN	25.793	24.8814	NaN	NaN	NaN	NaN	NaN	NaN	NaN	NaN	NaN	NaN	NaN	NaN	NaN	NaN	LysR family regulatory protein	BCAS0770	BCAS0770	Burkholderia cenocepacia (strain ATCC BAA-245 / DSM 16553 / LMG 16656 / NCTC 13227 / J2315 / CF5610) (Burkholderia cepacia (strain J2315))	transcription factor activity, sequence-specific DNA binding [GO:0003700];transcription, DNA-templated [GO:0006351]";"DNA binding [GO:0003677]	transcription, DNA-templated [GO:0006351]	transcription factor activity, sequence-specific DNA binding [GO:0003700]";"DNA binding [GO:0003677]			0.9998	0.999	2	8	8	8	0	0	0	0	0	0	0	0	0	0	0	0	1	0	0	0	2	0	0	0	1	1	0	0	1	0	0	0	1	1	0	0	0	0	0	0	0	0	0	0	0	0	0	0	0.179044	0.568391	tr|B4EPF8|B4EPF8_BURCJ	B4EPF8	B4EPF8_BURCJ	BCAS0770	316	Burkholderia cenocepacia (strain ATCC BAA-245 / DSM 16553 / LM	4:Protein predicted	LysR family regulatory protein
22.9523	24.6049	24.6942	24.6001	NaN	21.0909	NaN	NaN	21.9167	23.4753	23.5162	23.8772	26.0628	26.5033	24.2273	25.3342	24.3064	23.2081	22.4823	23.2443	22.5125	23.7762	23.6791	23.3674	25.9581	25.6215	26.3817	24.4006	NaN	NaN	NaN	NaN	NaN	NaN	NaN	NaN	NaN	NaN	NaN	NaN	20.7395	NaN	22.4717	NaN	Adenylosuccinate synthetase (AMPSase) (AdSS) (EC 6.3.4.4) (IMP--aspartate ligase)	purA BCAS0771	BCAS0771	Burkholderia cenocepacia (strain ATCC BAA-245 / DSM 16553 / LMG 16656 / NCTC 13227 / J2315 / CF5610) (Burkholderia cepacia (strain J2315))	adenylosuccinate synthase activity [GO:0004019];'de novo' AMP biosynthetic process [GO:0044208];GTP binding [GO:0005525];magnesium ion binding [GO:0000287];cytoplasm [GO:0005737]	'de novo' AMP biosynthetic process [GO:0044208]	GTP binding [GO:0005525];magnesium ion binding [GO:0000287];adenylosuccinate synthase activity [GO:0004019]	cytoplasm [GO:0005737]	+	1	0.999	9	80	80	122	3	2	6	4	0	0	0	0	1	3	2	2	6	6	3	6	2	3	0	1	2	1	2	1	5	7	6	3	0	0	0	0	0	0	0	0	0	0	0	0	1	0	1	1	7.90664	4.29e-06	tr|B4EPF9|B4EPF9_BURCJ	B4EPF9	B4EPF9_BURCJ	purA	432	Burkholderia cenocepacia (strain ATCC BAA-245 / DSM 16553 / LM	3:Protein inferred from homology	Adenylosuccinate synthetase
NaN	NaN	NaN	NaN	NaN	NaN	NaN	NaN	NaN	NaN	NaN	NaN	NaN	NaN	NaN	NaN	NaN	NaN	NaN	NaN	NaN	NaN	NaN	NaN	NaN	NaN	NaN	NaN	NaN	NaN	NaN	NaN	NaN	NaN	NaN	NaN	NaN	NaN	NaN	NaN	NaN	NaN	NaN	NaN	LysR family regulatory protein	BCAS0772	BCAS0772	Burkholderia cenocepacia (strain ATCC BAA-245 / DSM 16553 / LMG 16656 / NCTC 13227 / J2315 / CF5610) (Burkholderia cepacia (strain J2315))	transcription factor activity, sequence-specific DNA binding [GO:0003700];transcription, DNA-templated [GO:0006351]";"DNA binding [GO:0003677]	transcription, DNA-templated [GO:0006351]	transcription factor activity, sequence-specific DNA binding [GO:0003700]";"DNA binding [GO:0003677]			0.993	0.999	2	6	6	6	0	0	0	0	0	0	0	0	0	0	1	0	0	0	1	0	0	0	0	0	0	0	0	0	0	0	0	0	0	0	0	0	0	1	0	0	1	0	0	0	1	0	0	1	0.640334	0.200276	tr|B4EPG0|B4EPG0_BURCJ	B4EPG0	B4EPG0_BURCJ	BCAS0772	301	Burkholderia cenocepacia (strain ATCC BAA-245 / DSM 16553 / LM	4:Protein predicted	LysR family regulatory protein
28.713	29.5396	29.7124	28.8337	28.3002	28.5879	29.751	29.8626	28.9994	30.0167	29.6163	29.0365	28.3431	31.2507	29.4021	31.2837	29.4911	31.3126	30.0102	32.0845	29.3176	30.2945	29.3143	31.4919	29.9255	30.0705	29.9711	29.0287	28.2125	28.7581	28.1315	27.3326	29.0215	28.533	28.5336	27.9999	29.8374	28.5129	29.1208	30.4956	30.8688	29.9117	31.4071	31.6156	Putative exported protein	BCAS0773	BCAS0773	Burkholderia cenocepacia (strain ATCC BAA-245 / DSM 16553 / LMG 16656 / NCTC 13227 / J2315 / CF5610) (Burkholderia cepacia (strain J2315))					+	1	0.999	2	377	377	377	3	6	7	8	2	5	10	7	6	9	11	16	3	15	10	18	6	14	9	19	6	13	7	11	9	9	10	4	3	3	7	9	5	4	6	7	9	8	9	10	10	11	13	10	3.06971	0.00183271	tr|B4EPG1|B4EPG1_BURCJ	B4EPG1	B4EPG1_BURCJ	BCAS0773	107	Burkholderia cenocepacia (strain ATCC BAA-245 / DSM 16553 / LM	4:Protein predicted	Putative exported protein
26.596	26.6817	26.6926	26.9137	26.7425	26.9873	26.74	26.7463	26.9952	26.9555	27.0891	27.0277	26.5346	27.1915	26.4373	26.9786	26.5688	26.9442	26.2674	26.9453	26.499	26.9169	26.2582	26.6402	27.0723	27.1392	27.2649	27.4364	27.054	27.2983	27.2233	27.1139	27.2643	27.1471	27.3142	27.2202	27.1931	26.8542	27.366	27.1511	27.4405	27.1852	27.3426	27.3611	Putative glycerol utilisation-related protein	BCAS0051	BCAS0051	Burkholderia cenocepacia (strain ATCC BAA-245 / DSM 16553 / LMG 16656 / NCTC 13227 / J2315 / CF5610) (Burkholderia cepacia (strain J2315))	glycerol metabolic process [GO:0006071];glycerone kinase activity [GO:0004371]	glycerol metabolic process [GO:0006071]	glycerone kinase activity [GO:0004371]		+	1	0.999	22	673	673	673	9	19	16	15	12	17	17	17	12	18	16	16	10	16	13	15	11	13	12	12	11	13	10	15	17	21	17	13	15	17	14	11	21	21	21	18	18	16	18	19	14	17	15	15	4.97926	3.87e-05	tr|B4EPG8|B4EPG8_BURCJ	B4EPG8	B4EPG8_BURCJ	BCAS0051	566	Burkholderia cenocepacia (strain ATCC BAA-245 / DSM 16553 / LM	4:Protein predicted	Putative glycerol utilisation-related protein
27.053	27.2671	27.2392	27.1465	27.1237	27.2272	27.2842	27.2081	27.4691	27.7551	27.6209	27.6983	29.5946	29.8886	29.6568	30.0341	29.2413	29.791	29.2543	29.8938	28.936	29.8925	28.9723	29.4332	29.0682	29.2178	29.268	29.1586	27.8076	28.096	28.1417	28.0245	27.0205	26.8225	27.0915	26.8282	26.7186	26.2774	26.9689	26.7043	27.5233	27.3254	27.5512	27.5905	Extracellular amino acid-binding protein	BCAS0060	BCAS0060	Burkholderia cenocepacia (strain ATCC BAA-245 / DSM 16553 / LMG 16656 / NCTC 13227 / J2315 / CF5610) (Burkholderia cepacia (strain J2315))	amino acid transport [GO:0006865]	amino acid transport [GO:0006865]			+	1	0.999	17	873	800	873	10	15	20	20	13	18	13	17	19	19	21	18	29	32	26	30	25	32	24	26	21	27	23	24	25	26	28	25	18	19	17	14	15	10	18	18	12	15	12	13	17	15	17	17	21.5342	0	tr|B4EPH7|B4EPH7_BURCJ	B4EPH7	B4EPH7_BURCJ	BCAS0060	377	Burkholderia cenocepacia (strain ATCC BAA-245 / DSM 16553 / LM	4:Protein predicted	Extracellular amino acid-binding protein
27.45	27.9395	28.1592	28.1237	28.408	28.5126	28.6143	28.6509	27.6403	28.0143	28.289	28.4602	27.9819	27.55	28.1237	28.0591	28.3366	27.216	28.3258	28.1521	28.6679	28.0177	28.5487	28.7378	26.8581	26.7608	27.3746	26.7824	27.3202	27.3758	27.4104	27.3715	28.9607	28.7771	28.9728	28.8881	28.8719	28.719	28.7573	28.7756	28.7012	28.741	28.6118	29.0121	Uncharacterized protein	BCAS0063	BCAS0063	Burkholderia cenocepacia (strain ATCC BAA-245 / DSM 16553 / LMG 16656 / NCTC 13227 / J2315 / CF5610) (Burkholderia cepacia (strain J2315))					+	1	0.999	12	356	356	356	6	8	9	4	10	9	11	9	10	9	10	8	8	4	10	7	9	5	10	8	6	9	9	8	5	3	6	7	4	6	6	4	10	12	10	12	12	11	11	8	7	8	8	10	10.5454	0	tr|B4EPI0|B4EPI0_BURCJ	B4EPI0	B4EPI0_BURCJ	BCAS0063	221	Burkholderia cenocepacia (strain ATCC BAA-245 / DSM 16553 / LM	4:Protein predicted	Uncharacterized protein
NaN	NaN	NaN	NaN	NaN	NaN	22.2248	NaN	NaN	NaN	NaN	NaN	NaN	NaN	NaN	NaN	NaN	NaN	NaN	NaN	NaN	NaN	NaN	NaN	NaN	NaN	NaN	NaN	NaN	NaN	NaN	NaN	21.6426	20.8165	NaN	NaN	22.9033	NaN	21.8095	22.932	NaN	NaN	NaN	22.6287	AraC family regulatory protein	BCAS0067	BCAS0067	Burkholderia cenocepacia (strain ATCC BAA-245 / DSM 16553 / LMG 16656 / NCTC 13227 / J2315 / CF5610) (Burkholderia cepacia (strain J2315))	transcription factor activity, sequence-specific DNA binding [GO:0003700];transcription, DNA-templated [GO:0006351]";"sequence-specific DNA binding [GO:0043565]	transcription, DNA-templated [GO:0006351]	transcription factor activity, sequence-specific DNA binding [GO:0003700]";"sequence-specific DNA binding [GO:0043565]			0.9858	0.999	1	10	10	10	0	0	0	0	0	0	1	0	0	0	0	0	0	0	0	0	0	0	0	0	0	0	1	0	0	0	0	0	0	0	0	1	0	1	0	0	2	1	1	1	0	1	0	0	0.583831	0.225435	tr|B4EPI4|B4EPI4_BURCJ	B4EPI4	B4EPI4_BURCJ	BCAS0067	317	Burkholderia cenocepacia (strain ATCC BAA-245 / DSM 16553 / LM	4:Protein predicted	AraC family regulatory protein
NaN	NaN	NaN	NaN	NaN	NaN	NaN	NaN	NaN	NaN	NaN	21.6314	NaN	NaN	NaN	NaN	NaN	NaN	NaN	NaN	NaN	NaN	NaN	NaN	NaN	NaN	NaN	NaN	NaN	NaN	NaN	NaN	NaN	21.801	22.867	NaN	NaN	22.4938	23.4452	NaN	23.2062	NaN	NaN	NaN	Uncharacterized protein	BCAS0076	BCAS0076	Burkholderia cenocepacia (strain ATCC BAA-245 / DSM 16553 / LMG 16656 / NCTC 13227 / J2315 / CF5610) (Burkholderia cepacia (strain J2315))						0.9739	0.9989	1	2	2	2	0	0	0	0	0	0	0	0	0	0	0	1	0	0	0	0	0	0	0	0	0	0	0	0	0	0	0	0	0	0	0	0	0	0	0	0	0	0	1	0	0	0	0	0	0.66818	0.189162	tr|B4EPJ3|B4EPJ3_BURCJ	B4EPJ3	B4EPJ3_BURCJ	BCAS0076	239	Burkholderia cenocepacia (strain ATCC BAA-245 / DSM 16553 / LM	4:Protein predicted	Uncharacterized protein
NaN	NaN	NaN	22.9965	NaN	NaN	NaN	26.9281	NaN	NaN	NaN	NaN	25.3366	NaN	NaN	NaN	NaN	NaN	NaN	27.2246	NaN	NaN	NaN	NaN	NaN	NaN	NaN	26.203	NaN	NaN	NaN	27.1868	21.4779	NaN	26.0295	NaN	NaN	NaN	23.0754	23.4299	22.6707	21.9395	23.1602	21.7203	Zinc-type alcohol dehydrogenase-like protein	BCAS0078	BCAS0078	Burkholderia cenocepacia (strain ATCC BAA-245 / DSM 16553 / LMG 16656 / NCTC 13227 / J2315 / CF5610) (Burkholderia cepacia (strain J2315))	zinc ion binding [GO:0008270];oxidoreductase activity [GO:0016491]		zinc ion binding [GO:0008270];oxidoreductase activity [GO:0016491]			1	0.999	5	19	19	62	0	0	0	1	0	0	0	1	0	0	0	0	1	0	0	0	0	0	0	1	0	1	0	0	0	0	0	2	1	0	0	1	1	0	2	1	0	0	0	1	1	1	2	1	0.0240752	0.893727	tr|B4EPJ5|B4EPJ5_BURCJ	B4EPJ5	B4EPJ5_BURCJ	BCAS0078	335	Burkholderia cenocepacia (strain ATCC BAA-245 / DSM 16553 / LM	3:Protein inferred from homology	Zinc-type alcohol dehydrogenase-like protein
NaN	NaN	NaN	NaN	NaN	NaN	NaN	NaN	NaN	NaN	NaN	NaN	NaN	NaN	NaN	NaN	NaN	NaN	NaN	NaN	NaN	NaN	NaN	NaN	NaN	NaN	NaN	NaN	NaN	NaN	NaN	NaN	NaN	NaN	NaN	NaN	22.5796	21.6023	NaN	NaN	NaN	NaN	NaN	NaN	Non-heme chloroperoxidase (EC 1.11.1.10)	cpoF BCAS0079	BCAS0079	Burkholderia cenocepacia (strain ATCC BAA-245 / DSM 16553 / LMG 16656 / NCTC 13227 / J2315 / CF5610) (Burkholderia cepacia (strain J2315))	chloride peroxidase activity [GO:0016691]		chloride peroxidase activity [GO:0016691]			0.994	0.999	3	6	6	6	0	0	0	0	0	0	0	0	0	0	0	1	0	0	0	0	0	0	0	0	0	0	0	0	0	0	0	0	0	0	0	0	0	0	0	0	2	1	0	1	1	0	0	0	0.512559	0.262319	tr|B4EPJ6|B4EPJ6_BURCJ	B4EPJ6	B4EPJ6_BURCJ	cpoF	273	Burkholderia cenocepacia (strain ATCC BAA-245 / DSM 16553 / LM	4:Protein predicted	Non-heme chloroperoxidase
25.5385	25.0998	25.6139	25.2745	26.151	26.0165	25.873	25.5238	25.596	25.5318	25.5232	25.5662	24.771	23.1919	23.4661	22.9448	24.8724	23.4701	23.9545	23.6072	23.3749	23.5472	24.1421	23.9221	NaN	22.6192	NaN	23.0035	25.4782	25.235	25.042	24.958	25.6294	25.6949	25.4306	25.7276	26.1643	26.0042	26.2004	26.1019	25.6179	25.8453	25.561	25.6666	ABC transporter ATP-binding membrane protein	BCAS0081	BCAS0081	Burkholderia cenocepacia (strain ATCC BAA-245 / DSM 16553 / LMG 16656 / NCTC 13227 / J2315 / CF5610) (Burkholderia cepacia (strain J2315))	ATP binding [GO:0005524];ATPase activity, coupled to transmembrane movement of substances [GO:0042626]";"integral component of membrane [GO:0016021]		ATP binding [GO:0005524]";"ATPase activity, coupled to transmembrane movement of substances [GO:0042626]	integral component of membrane [GO:0016021]	+	1	0.999	15	139	139	142	2	3	4	4	4	5	5	4	4	3	5	3	1	1	2	0	1	1	2	1	1	1	2	4	0	0	0	1	3	4	4	5	6	5	3	3	7	6	7	6	4	4	4	4	14.7244	0	tr|B4EPJ8|B4EPJ8_BURCJ	B4EPJ8	B4EPJ8_BURCJ	BCAS0081	617	Burkholderia cenocepacia (strain ATCC BAA-245 / DSM 16553 / LM	4:Protein predicted	ABC transporter ATP-binding membrane protein
NaN	NaN	NaN	NaN	NaN	NaN	NaN	22.2229	NaN	NaN	NaN	NaN	NaN	22.6392	22.6575	22.5671	NaN	22.4824	23.9473	23.2502	NaN	23.3098	NaN	22.9713	NaN	NaN	21.8397	NaN	NaN	NaN	NaN	NaN	NaN	NaN	NaN	NaN	NaN	NaN	NaN	NaN	NaN	NaN	NaN	NaN	TetR family regulatory protein	BCAS0083	BCAS0083	Burkholderia cenocepacia (strain ATCC BAA-245 / DSM 16553 / LMG 16656 / NCTC 13227 / J2315 / CF5610) (Burkholderia cepacia (strain J2315))	regulation of transcription, DNA-templated [GO:0006355];transcription, DNA-templated [GO:0006351]";"DNA binding [GO:0003677]	transcription, DNA-templated [GO:0006351]";"regulation of transcription, DNA-templated [GO:0006355]	DNA binding [GO:0003677]			1	0.999	3	8	8	8	0	0	0	0	0	0	0	0	0	0	0	0	0	0	2	1	0	0	1	2	0	1	0	1	0	0	0	0	0	0	0	0	0	0	0	0	0	0	0	0	0	0	0	0	0.3763	0.353621	tr|B4EPK0|B4EPK0_BURCJ	B4EPK0	B4EPK0_BURCJ	BCAS0083	198	Burkholderia cenocepacia (strain ATCC BAA-245 / DSM 16553 / LM	4:Protein predicted	TetR family regulatory protein
24.6447	24.5581	24.4	24.2466	24.8063	23.516	24.9138	24.9671	25.4317	24.4356	23.0464	25.8794	24.3535	24.9073	23.0896	25.2478	24.5435	24.1305	25.9078	24.1954	25.9673	25.4708	25.8689	25.3384	25.0544	24.5089	25.8393	24.8418	24.5166	25.7027	24.0811	25.6255	25.1193	25.2018	25.3412	24.1421	24.445	26.0701	25.6569	25.3048	25.7354	24.9495	25.0879	25.0623	TetR family regulatory protein	BCAS0084	BCAS0084	Burkholderia cenocepacia (strain ATCC BAA-245 / DSM 16553 / LMG 16656 / NCTC 13227 / J2315 / CF5610) (Burkholderia cepacia (strain J2315))	regulation of transcription, DNA-templated [GO:0006355];transcription, DNA-templated [GO:0006351]";"DNA binding [GO:0003677]	transcription, DNA-templated [GO:0006351]";"regulation of transcription, DNA-templated [GO:0006355]	DNA binding [GO:0003677]			1	0.999	6	96	96	96	2	2	1	2	2	3	2	1	2	3	1	2	2	2	1	2	2	3	1	3	2	2	3	1	3	3	2	2	2	4	2	1	2	2	1	4	3	2	2	3	3	2	2	4	0.508933	0.264423	tr|B4EPK1|B4EPK1_BURCJ	B4EPK1	B4EPK1_BURCJ	BCAS0084	188	Burkholderia cenocepacia (strain ATCC BAA-245 / DSM 16553 / LM	4:Protein predicted	TetR family regulatory protein
NaN	NaN	22.847	23.9344	NaN	NaN	NaN	24.4869	NaN	NaN	NaN	24.2616	NaN	NaN	NaN	23.3752	NaN	NaN	23.1612	24.2632	NaN	NaN	23.4301	24.036	NaN	NaN	22.5806	24.4411	NaN	NaN	24.4802	24.8045	NaN	22.4263	23.4021	22.9692	NaN	NaN	22.1692	NaN	NaN	NaN	23.6767	23.448	Organic hydroperoxide resistance protein	ohR BCAS0085	BCAS0085	Burkholderia cenocepacia (strain ATCC BAA-245 / DSM 16553 / LMG 16656 / NCTC 13227 / J2315 / CF5610) (Burkholderia cepacia (strain J2315))	response to oxidative stress [GO:0006979]	response to oxidative stress [GO:0006979]				0.9996	0.999	2	11	11	11	0	0	0	0	0	0	1	0	0	0	0	0	0	0	0	0	0	0	1	2	0	0	1	1	0	0	0	1	0	0	1	1	0	0	0	0	0	0	0	0	0	0	1	1	0.0394328	0.844864	tr|B4EPK2|B4EPK2_BURCJ	B4EPK2	B4EPK2_BURCJ	ohR	141	Burkholderia cenocepacia (strain ATCC BAA-245 / DSM 16553 / LM	1:Experimental evidence at protein level	Organic hydroperoxide resistance protein
NaN	NaN	NaN	23.7336	24.7491	23.5321	24.7112	NaN	22.5296	24.3422	NaN	22.1926	23.7172	NaN	21.4823	24.5948	NaN	24.2797	NaN	23.6887	24.5773	NaN	24.5624	25.0574	24.7583	NaN	21.4694	25.0777	24.0916	24.7735	NaN	NaN	22.3594	NaN	NaN	NaN	NaN	23.1981	24.3713	NaN	NaN	NaN	24.5409	24.5159	Putative exported lipase	BCAS0086	BCAS0086	Burkholderia cenocepacia (strain ATCC BAA-245 / DSM 16553 / LMG 16656 / NCTC 13227 / J2315 / CF5610) (Burkholderia cepacia (strain J2315))	metabolic process [GO:0008152];hydrolase activity [GO:0016787]	metabolic process [GO:0008152]	hydrolase activity [GO:0016787]			1	0.999	5	33	33	33	0	0	0	2	1	2	3	1	2	1	0	1	1	0	0	2	0	0	0	2	1	0	2	2	1	0	1	1	1	2	0	0	1	1	0	0	0	1	0	0	0	0	1	0	0.172113	0.577842	tr|B4EPK3|B4EPK3_BURCJ	B4EPK3	B4EPK3_BURCJ	BCAS0086	344	Burkholderia cenocepacia (strain ATCC BAA-245 / DSM 16553 / LM	4:Protein predicted	Putative exported lipase
NaN	NaN	NaN	NaN	NaN	NaN	NaN	NaN	NaN	NaN	NaN	NaN	NaN	NaN	NaN	NaN	NaN	20.8818	NaN	NaN	NaN	NaN	NaN	NaN	NaN	NaN	NaN	NaN	NaN	NaN	NaN	NaN	NaN	NaN	NaN	NaN	NaN	NaN	NaN	NaN	NaN	NaN	NaN	21.1275	Putative exported protein	BCAS0089	BCAS0089	Burkholderia cenocepacia (strain ATCC BAA-245 / DSM 16553 / LMG 16656 / NCTC 13227 / J2315 / CF5610) (Burkholderia cepacia (strain J2315))						0.9762	0.999	1	2	2	2	0	0	0	0	0	0	0	0	0	0	0	0	0	0	0	0	0	1	0	0	0	0	0	0	0	0	0	0	0	0	0	0	0	0	0	0	0	0	0	0	0	0	0	1	0.141898	0.626147	tr|B4EPK6|B4EPK6_BURCJ	B4EPK6	B4EPK6_BURCJ	BCAS0089	101	Burkholderia cenocepacia (strain ATCC BAA-245 / DSM 16553 / LM	4:Protein predicted	Putative exported protein
NaN	24.7401	19.562	NaN	NaN	NaN	NaN	NaN	NaN	NaN	NaN	NaN	22.7221	21.2606	NaN	NaN	NaN	23.1122	NaN	21.0832	NaN	20.5164	NaN	NaN	NaN	22.5328	19.9918	NaN	NaN	NaN	NaN	NaN	NaN	20.2292	NaN	NaN	NaN	NaN	NaN	NaN	NaN	NaN	NaN	NaN	Putative pirin family protein	BCAS0091	BCAS0091	Burkholderia cenocepacia (strain ATCC BAA-245 / DSM 16553 / LMG 16656 / NCTC 13227 / J2315 / CF5610) (Burkholderia cepacia (strain J2315))						1	0.999	5	25	25	25	0	1	2	0	0	2	0	1	0	0	1	1	2	2	0	0	0	1	0	1	0	1	0	0	1	2	2	0	0	0	0	0	0	1	0	1	1	0	1	0	0	0	1	0	0.00226509	0.984655	tr|B4EPK8|B4EPK8_BURCJ	B4EPK8	B4EPK8_BURCJ	BCAS0091	241	Burkholderia cenocepacia (strain ATCC BAA-245 / DSM 16553 / LM	3:Protein inferred from homology	Putative pirin family protein
NaN	NaN	NaN	NaN	NaN	NaN	NaN	NaN	NaN	NaN	NaN	NaN	22.3082	21.4935	24.0048	21.8437	21.6894	23.0111	23.6826	22.5664	NaN	23.4111	23.502	NaN	22.5077	23.7833	21.9114	22.0689	22.4008	24.0757	24.5294	NaN	24.6537	NaN	NaN	NaN	NaN	NaN	NaN	NaN	NaN	NaN	NaN	NaN	LysR family regulatory protein	BCAS0092	BCAS0092	Burkholderia cenocepacia (strain ATCC BAA-245 / DSM 16553 / LMG 16656 / NCTC 13227 / J2315 / CF5610) (Burkholderia cepacia (strain J2315))	transcription factor activity, sequence-specific DNA binding [GO:0003700];transcription, DNA-templated [GO:0006351]";"DNA binding [GO:0003677]	transcription, DNA-templated [GO:0006351]	transcription factor activity, sequence-specific DNA binding [GO:0003700]";"DNA binding [GO:0003677]			1	0.999	6	42	42	42	0	0	0	0	0	0	0	0	0	0	0	0	2	2	2	2	2	2	1	0	0	4	3	2	2	3	1	3	2	4	2	2	1	0	0	0	0	0	0	0	0	0	0	0	0.955556	0.104318	tr|B4EPK9|B4EPK9_BURCJ	B4EPK9	B4EPK9_BURCJ	BCAS0092	308	Burkholderia cenocepacia (strain ATCC BAA-245 / DSM 16553 / LM	4:Protein predicted	LysR family regulatory protein
25.639	26.4402	26.776	26.5552	26.4444	26.6597	26.4836	26.2795	25.4452	26.6554	26.7793	26.659	27.0136	27.24	27.382	27.0932	27.0745	27.1283	27.1967	27.0818	26.9792	27.1223	27.2723	26.9465	27.2283	27.4451	27.2254	27.0466	26.5736	26.7657	26.6632	26.6774	26.5949	26.3805	26.353	26.5428	26.3135	26.317	26.4914	25.7366	26.7406	26.7665	26.6686	26.5553	Putative Fic family protein	BCAS0093	BCAS0093	Burkholderia cenocepacia (strain ATCC BAA-245 / DSM 16553 / LMG 16656 / NCTC 13227 / J2315 / CF5610) (Burkholderia cepacia (strain J2315))					+	1	0.999	16	346	346	346	5	8	9	9	5	11	7	8	7	10	7	5	6	11	10	10	8	13	8	9	9	7	8	9	9	6	11	10	6	10	6	8	6	6	8	8	8	7	4	5	9	6	8	6	5.05104	3.07e-05	tr|B4EPL0|B4EPL0_BURCJ	B4EPL0	B4EPL0_BURCJ	BCAS0093	374	Burkholderia cenocepacia (strain ATCC BAA-245 / DSM 16553 / LM	4:Protein predicted	Putative Fic family protein
NaN	NaN	NaN	NaN	23.9776	NaN	NaN	NaN	23.8056	23.0685	23.3435	NaN	24.0759	24.7673	23.2246	NaN	24.8386	24.9655	24.2718	23.5683	NaN	24.7779	NaN	NaN	24.0689	24.3741	24.799	24.2728	NaN	NaN	NaN	NaN	23.4113	NaN	NaN	NaN	NaN	NaN	24.5583	NaN	22.943	23.5859	23.3006	25.1933	Putative exported protein	BCAS0098	BCAS0098	Burkholderia cenocepacia (strain ATCC BAA-245 / DSM 16553 / LMG 16656 / NCTC 13227 / J2315 / CF5610) (Burkholderia cepacia (strain J2315))						1	0.999	6	39	39	39	0	0	0	0	2	0	0	0	2	0	1	0	3	2	1	2	3	2	0	2	1	1	0	2	3	1	2	1	0	1	0	1	0	0	1	0	1	0	0	1	1	1	0	1	0.768689	0.153129	tr|B4EPL5|B4EPL5_BURCJ	B4EPL5	B4EPL5_BURCJ	BCAS0098	348	Burkholderia cenocepacia (strain ATCC BAA-245 / DSM 16553 / LM	4:Protein predicted	Putative exported protein
NaN	NaN	NaN	NaN	NaN	NaN	21.1583	NaN	NaN	NaN	21.2605	NaN	NaN	NaN	22.6341	NaN	NaN	NaN	NaN	NaN	NaN	NaN	NaN	NaN	NaN	NaN	NaN	24.935	NaN	NaN	NaN	NaN	NaN	NaN	NaN	NaN	NaN	NaN	NaN	NaN	NaN	NaN	NaN	NaN	LacI family regulatory protein	BCAS0099	BCAS0099	Burkholderia cenocepacia (strain ATCC BAA-245 / DSM 16553 / LMG 16656 / NCTC 13227 / J2315 / CF5610) (Burkholderia cepacia (strain J2315))	regulation of transcription, DNA-templated [GO:0006355];transcription, DNA-templated [GO:0006351]";"DNA binding [GO:0003677]	transcription, DNA-templated [GO:0006351]";"regulation of transcription, DNA-templated [GO:0006355]	DNA binding [GO:0003677]			0.9811	0.9972	3	4	4	4	0	0	0	0	0	0	0	0	1	0	1	0	1	0	1	0	0	0	0	0	0	0	0	0	0	0	0	0	0	0	0	0	0	0	0	0	0	0	0	0	0	0	0	0	0.248254	0.479021	tr|B4EPL6|B4EPL6_BURCJ	B4EPL6	B4EPL6_BURCJ	BCAS0099	363	Burkholderia cenocepacia (strain ATCC BAA-245 / DSM 16553 / LM	4:Protein predicted	LacI family regulatory protein
NaN	NaN	NaN	NaN	NaN	NaN	NaN	NaN	NaN	NaN	NaN	NaN	21.9364	NaN	NaN	NaN	22.6879	NaN	NaN	NaN	NaN	NaN	NaN	NaN	NaN	NaN	NaN	NaN	NaN	NaN	NaN	NaN	NaN	NaN	NaN	NaN	NaN	NaN	NaN	NaN	NaN	NaN	NaN	NaN	Dihydrodipicolinate synthetase family protein	BCAS0102	BCAS0102	Burkholderia cenocepacia (strain ATCC BAA-245 / DSM 16553 / LMG 16656 / NCTC 13227 / J2315 / CF5610) (Burkholderia cepacia (strain J2315))	metabolic process [GO:0008152];lyase activity [GO:0016829]	metabolic process [GO:0008152]	lyase activity [GO:0016829]			0.9858	0.999	2	5	5	5	0	0	0	0	0	0	0	0	0	0	0	0	1	0	0	0	2	0	0	0	0	1	0	0	0	0	0	1	0	0	0	0	0	0	0	0	0	0	0	0	0	0	0	0	0.264538	0.4598	tr|B4EPL9|B4EPL9_BURCJ	B4EPL9	B4EPL9_BURCJ	BCAS0102	315	Burkholderia cenocepacia (strain ATCC BAA-245 / DSM 16553 / LM	3:Protein inferred from homology	Dihydrodipicolinate synthetase family protein
24.6494	25.5235	25.6632	26.017	26.3878	26.3004	26.3428	26.2464	25.942	25.9627	25.9841	26.29	26.1205	25.7488	26.2916	26.2931	26.2427	26.0617	26.1247	26.4471	25.6264	26.3419	26.4185	26.2608	25.7497	25.8697	25.8039	26.1153	25.2322	26.087	25.8946	25.9368	26.2746	26.4101	26.6246	26.1868	26.3375	26.249	26.2313	26.3039	26.441	26.1021	26.3382	26.4782	dTDP-4-dehydrorhamnose reductase (EC 1.1.1.133)	BCAS0105	BCAS0105	Burkholderia cenocepacia (strain ATCC BAA-245 / DSM 16553 / LMG 16656 / NCTC 13227 / J2315 / CF5610) (Burkholderia cepacia (strain J2315))					+	1	0.999	12	234	234	234	4	6	4	6	6	7	4	7	6	3	4	10	3	5	7	7	5	5	7	6	3	6	3	4	2	3	4	6	6	3	2	5	7	5	7	7	8	5	4	6	6	6	6	8	3.03109	0.00197884	tr|B4EPM2|B4EPM2_BURCJ	B4EPM2	B4EPM2_BURCJ	BCAS0105	321	Burkholderia cenocepacia (strain ATCC BAA-245 / DSM 16553 / LM	3:Protein inferred from homology	dTDP-4-dehydrorhamnose reductase
NaN	NaN	NaN	NaN	NaN	NaN	NaN	NaN	NaN	NaN	NaN	22.4686	23.851	23.9458	24.1248	24.2213	25.3265	25.2575	25.1588	25.0019	25.3985	25.5801	25.4216	25.2808	NaN	22.6811	22.4739	23.4939	24.7155	24.9494	24.5432	24.5833	NaN	NaN	NaN	NaN	NaN	NaN	22.828	22.4965	23.3409	NaN	23.4903	22.1499	Putative membrane protein	BCAS0106	BCAS0106	Burkholderia cenocepacia (strain ATCC BAA-245 / DSM 16553 / LMG 16656 / NCTC 13227 / J2315 / CF5610) (Burkholderia cepacia (strain J2315))	integral component of membrane [GO:0016021]			integral component of membrane [GO:0016021]	+	0.9999	0.999	2	21	21	21	0	0	0	0	0	0	0	1	0	0	0	1	1	0	1	1	1	1	3	0	1	1	1	1	0	0	0	0	1	1	1	1	0	0	0	0	0	0	0	0	1	0	1	1	10.1537	0	tr|B4EPM3|B4EPM3_BURCJ	B4EPM3	B4EPM3_BURCJ	BCAS0106	465	Burkholderia cenocepacia (strain ATCC BAA-245 / DSM 16553 / LM	4:Protein predicted	Putative membrane protein
NaN	NaN	NaN	NaN	NaN	NaN	NaN	NaN	NaN	NaN	NaN	NaN	NaN	NaN	NaN	NaN	21.6504	21.6334	20.6313	NaN	NaN	21.1729	21.9332	21.6147	NaN	NaN	NaN	20.9755	NaN	NaN	NaN	21.281	NaN	NaN	NaN	NaN	NaN	NaN	NaN	NaN	NaN	NaN	NaN	NaN	LysR family regulatory protein	BCAS0107	BCAS0107	Burkholderia cenocepacia (strain ATCC BAA-245 / DSM 16553 / LMG 16656 / NCTC 13227 / J2315 / CF5610) (Burkholderia cepacia (strain J2315))	transcription factor activity, sequence-specific DNA binding [GO:0003700];transcription, DNA-templated [GO:0006351]";"DNA binding [GO:0003677]	transcription, DNA-templated [GO:0006351]	transcription factor activity, sequence-specific DNA binding [GO:0003700]";"DNA binding [GO:0003677]			0.9999	0.999	5	13	13	13	0	0	0	0	1	0	0	0	1	0	0	0	0	0	0	1	2	1	1	0	1	0	1	1	0	0	0	1	0	0	1	1	0	0	0	0	0	0	0	0	0	0	0	0	0.384925	0.347081	tr|B4EPM4|B4EPM4_BURCJ	B4EPM4	B4EPM4_BURCJ	BCAS0107	305	Burkholderia cenocepacia (strain ATCC BAA-245 / DSM 16553 / LM	4:Protein predicted	LysR family regulatory protein
NaN	NaN	NaN	NaN	23.8486	NaN	NaN	23.1508	NaN	NaN	22.073	NaN	22.5677	NaN	23.7927	NaN	24.6855	22.4932	23.8843	22.4764	24.1937	23.5295	24.679	22.816	NaN	NaN	NaN	22.7903	NaN	23.3965	23.5652	NaN	22.6602	23.228	NaN	NaN	NaN	NaN	NaN	NaN	NaN	NaN	NaN	NaN	Succinylglutamate desuccinylase/aspartoacylase family protein	BCAS0109	BCAS0109	Burkholderia cenocepacia (strain ATCC BAA-245 / DSM 16553 / LMG 16656 / NCTC 13227 / J2315 / CF5610) (Burkholderia cepacia (strain J2315))	metabolic process [GO:0008152]";metal ion binding [GO:0046872];"hydrolase activity, acting on ester bonds [GO:0016788]	metabolic process [GO:0008152]	metal ion binding [GO:0046872]";"hydrolase activity, acting on ester bonds [GO:0016788]		+	0.9999	0.999	3	23	23	23	0	0	0	0	2	0	1	1	0	0	1	0	2	0	0	0	2	2	2	1	2	1	1	1	0	0	0	1	0	1	0	0	0	1	0	0	1	0	0	0	0	0	0	0	1.63407	0.0277761	tr|B4EPM6|B4EPM6_BURCJ	B4EPM6	B4EPM6_BURCJ	BCAS0109	327	Burkholderia cenocepacia (strain ATCC BAA-245 / DSM 16553 / LM	4:Protein predicted	Succinylglutamate desuccinylase/aspartoacylase family protein
29.9584	29.9521	29.8454	29.6671	30.4193	30.2005	30.0989	29.919	30.2482	30.0346	29.9464	30.0145	30.4278	30.1341	30.217	30.1157	30.2479	30.1394	30.1853	30.0565	30.3151	30.3606	30.3381	30.2148	30.0894	29.9752	29.8548	29.7223	30.4627	30.452	30.3415	30.067	30.6108	30.3464	30.4624	30.4377	30.4725	30.417	30.3991	30.3793	30.706	30.5257	30.7063	30.6388	Putative H-NS family DNA-binding protein	BCAS0118	BCAS0118	Burkholderia cenocepacia (strain ATCC BAA-245 / DSM 16553 / LMG 16656 / NCTC 13227 / J2315 / CF5610) (Burkholderia cepacia (strain J2315))	DNA binding [GO:0003677];regulation of transcription, DNA-templated [GO:0006355]";"intracellular [GO:0005622]	regulation of transcription, DNA-templated [GO:0006355]	DNA binding [GO:0003677]	intracellular [GO:0005622]	+	1	0.999	6	205	205	205	6	3	4	3	5	3	4	4	3	4	5	6	5	5	5	3	4	5	5	5	5	4	5	5	5	4	4	4	6	4	6	4	6	6	4	5	9	5	4	4	6	4	5	4	8.05766	4.38e-06	tr|B4EPN5|B4EPN5_BURCJ	B4EPN5	B4EPN5_BURCJ	BCAS0118	109	Burkholderia cenocepacia (strain ATCC BAA-245 / DSM 16553 / LM	4:Protein predicted	Putative H-NS family DNA-binding protein
24.5884	25.2649	25.6632	26.0011	25.4931	24.4986	26.0407	26.2643	24.3901	25.7479	25.6774	25.3283	NaN	22.1869	NaN	NaN	25.0868	NaN	24.7037	NaN	23.7269	24.7583	NaN	NaN	23.8125	23.6532	NaN	NaN	23.8999	23.9118	24.9454	24.7964	25.6509	25.647	25.9016	25.4204	25.8691	25.5346	25.2218	25.3937	25.6468	25.7826	25.5676	26.0032	Uncharacterized protein	BCAS0120	BCAS0120	Burkholderia cenocepacia (strain ATCC BAA-245 / DSM 16553 / LMG 16656 / NCTC 13227 / J2315 / CF5610) (Burkholderia cepacia (strain J2315))					+	1	0.999	4	45	45	45	1	1	0	0	3	1	0	0	1	1	3	1	1	0	0	0	1	0	1	0	2	0	0	0	1	0	0	0	2	2	0	0	2	1	2	1	2	0	2	2	5	3	2	1	5.06881	3.08e-05	tr|B4EPN7|B4EPN7_BURCJ	B4EPN7	B4EPN7_BURCJ	BCAS0120	185	Burkholderia cenocepacia (strain ATCC BAA-245 / DSM 16553 / LM	4:Protein predicted	Uncharacterized protein
25.049	25.6041	26.0019	25.9293	25.4522	26.0629	25.9071	25.2353	25.6419	25.5441	25.6292	25.6472	24.3776	24.5811	25.0238	24.3715	24.9468	24.838	25.2142	24.8291	25.4081	25.3558	25.4707	25.2184	24.904	24.9352	24.7787	24.6066	25.0276	25.3867	25.0734	24.8291	26.8314	26.6462	26.9586	26.7985	26.6668	26.4508	26.5962	26.4786	26.6122	26.1954	26.5957	26.4524	Putative transcriptional regulator	BCAS0123	BCAS0123	Burkholderia cenocepacia (strain ATCC BAA-245 / DSM 16553 / LMG 16656 / NCTC 13227 / J2315 / CF5610) (Burkholderia cepacia (strain J2315))	regulation of transcription, DNA-templated [GO:0006355];transcription, DNA-templated [GO:0006351]";"DNA binding [GO:0003677]	transcription, DNA-templated [GO:0006351]";"regulation of transcription, DNA-templated [GO:0006355]	DNA binding [GO:0003677]		+	1	0.999	10	188	188	194	4	7	6	6	3	4	7	6	4	1	4	3	2	3	4	2	2	1	2	1	2	3	2	2	3	3	3	2	3	2	2	2	6	7	9	7	8	8	6	7	7	7	9	6	14.7287	0	tr|B4EPP0|B4EPP0_BURCJ	B4EPP0	B4EPP0_BURCJ	BCAS0123	279	Burkholderia cenocepacia (strain ATCC BAA-245 / DSM 16553 / LM	4:Protein predicted	Putative transcriptional regulator
NaN	NaN	NaN	NaN	NaN	NaN	22.6582	NaN	NaN	21.4448	NaN	NaN	NaN	NaN	NaN	NaN	NaN	20.8048	23.4987	25.6822	21.8415	23.786	24.0403	23.923	NaN	NaN	NaN	NaN	NaN	NaN	NaN	NaN	NaN	NaN	NaN	NaN	NaN	NaN	NaN	NaN	NaN	NaN	NaN	NaN	Putrescine-binding periplasmic protein	BCAS0124	BCAS0124	Burkholderia cenocepacia (strain ATCC BAA-245 / DSM 16553 / LMG 16656 / NCTC 13227 / J2315 / CF5610) (Burkholderia cepacia (strain J2315))	polyamine binding [GO:0019808];polyamine transport [GO:0015846];periplasmic space [GO:0042597]	polyamine transport [GO:0015846]	polyamine binding [GO:0019808]	periplasmic space [GO:0042597]		1	0.999	5	13	13	162	0	0	0	0	0	0	1	0	0	0	0	0	0	0	0	0	1	2	2	0	1	3	1	2	0	0	0	0	0	0	0	0	0	0	0	0	0	0	0	0	0	0	0	0	0.938626	0.108126	tr|B4EPP1|B4EPP1_BURCJ	B4EPP1	B4EPP1_BURCJ	BCAS0124	368	Burkholderia cenocepacia (strain ATCC BAA-245 / DSM 16553 / LM	3:Protein inferred from homology	Putrescine-binding periplasmic protein
NaN	NaN	NaN	NaN	NaN	NaN	NaN	NaN	NaN	NaN	NaN	NaN	NaN	NaN	NaN	NaN	NaN	NaN	NaN	NaN	NaN	NaN	NaN	NaN	NaN	NaN	NaN	NaN	NaN	NaN	NaN	NaN	NaN	NaN	NaN	NaN	NaN	NaN	NaN	NaN	NaN	NaN	NaN	NaN	Uncharacterized protein	BCAS0125	BCAS0125	Burkholderia cenocepacia (strain ATCC BAA-245 / DSM 16553 / LMG 16656 / NCTC 13227 / J2315 / CF5610) (Burkholderia cepacia (strain J2315))						1	0.999	3	6	6	6	0	0	0	0	1	0	0	0	0	0	0	0	0	0	0	0	0	0	0	0	0	0	0	2	0	0	0	0	0	0	1	0	0	0	1	0	0	0	0	0	0	0	0	1	0.00187514	0.986872	tr|B4EPP2|B4EPP2_BURCJ	B4EPP2	B4EPP2_BURCJ	BCAS0125	242	Burkholderia cenocepacia (strain ATCC BAA-245 / DSM 16553 / LM	4:Protein predicted	Uncharacterized protein
NaN	NaN	NaN	NaN	NaN	NaN	NaN	NaN	NaN	NaN	NaN	NaN	NaN	21.1452	NaN	NaN	NaN	21.5086	NaN	NaN	NaN	NaN	NaN	NaN	NaN	NaN	NaN	NaN	NaN	NaN	NaN	NaN	NaN	NaN	NaN	NaN	NaN	NaN	NaN	NaN	NaN	NaN	NaN	NaN	MarR family regulatory protein/acetyltransferase	BCAS0126	BCAS0126	Burkholderia cenocepacia (strain ATCC BAA-245 / DSM 16553 / LMG 16656 / NCTC 13227 / J2315 / CF5610) (Burkholderia cepacia (strain J2315))	N-acetyltransferase activity [GO:0008080];transcription factor activity, sequence-specific DNA binding [GO:0003700];transcription, DNA-templated [GO:0006351]";"DNA binding [GO:0003677]	transcription, DNA-templated [GO:0006351]	N-acetyltransferase activity [GO:0008080];transcription factor activity, sequence-specific DNA binding [GO:0003700]";"DNA binding [GO:0003677]			1	0.999	5	9	9	9	0	0	0	0	0	1	0	1	0	1	0	0	0	1	0	0	0	0	1	2	0	0	0	0	0	0	0	1	0	0	0	0	0	1	0	0	0	0	0	0	0	0	0	0	0.108738	0.687311	tr|B4EPP3|B4EPP3_BURCJ	B4EPP3	B4EPP3_BURCJ	BCAS0126	326	Burkholderia cenocepacia (strain ATCC BAA-245 / DSM 16553 / LM	4:Protein predicted	MarR family regulatory protein/acetyltransferase
NaN	NaN	NaN	NaN	NaN	NaN	NaN	NaN	NaN	NaN	NaN	NaN	NaN	NaN	NaN	NaN	NaN	NaN	NaN	NaN	NaN	NaN	NaN	NaN	NaN	NaN	NaN	NaN	NaN	NaN	NaN	NaN	NaN	NaN	NaN	22.4135	NaN	NaN	21.0236	NaN	NaN	NaN	NaN	NaN	ABC transporter ATP-binding protein	BCAS0128	BCAS0128	Burkholderia cenocepacia (strain ATCC BAA-245 / DSM 16553 / LMG 16656 / NCTC 13227 / J2315 / CF5610) (Burkholderia cepacia (strain J2315))	ATP binding [GO:0005524];ATPase activity [GO:0016887];glycine betaine transport [GO:0031460];membrane [GO:0016020]	glycine betaine transport [GO:0031460]	ATP binding [GO:0005524];ATPase activity [GO:0016887]	membrane [GO:0016020]		0.9999	0.999	2	2	2	2	0	0	0	0	0	0	0	0	0	0	0	0	0	0	0	0	0	0	0	0	0	0	0	0	0	0	0	0	0	0	0	0	0	1	0	1	0	0	0	0	0	0	0	0	0.769003	0.153047	tr|B4EPP5|B4EPP5_BURCJ	B4EPP5	B4EPP5_BURCJ	BCAS0128	391	Burkholderia cenocepacia (strain ATCC BAA-245 / DSM 16553 / LM	4:Protein predicted	ABC transporter ATP-binding protein
NaN	NaN	NaN	NaN	NaN	NaN	NaN	NaN	NaN	NaN	NaN	NaN	NaN	NaN	NaN	NaN	NaN	NaN	NaN	NaN	NaN	NaN	NaN	NaN	NaN	NaN	NaN	NaN	NaN	NaN	NaN	NaN	NaN	NaN	NaN	NaN	NaN	NaN	NaN	NaN	NaN	NaN	NaN	NaN	Putative binding-protein-dependent transport system component	BCAS0129	BCAS0129	Burkholderia cenocepacia (strain ATCC BAA-245 / DSM 16553 / LMG 16656 / NCTC 13227 / J2315 / CF5610) (Burkholderia cepacia (strain J2315))	plasma membrane [GO:0005886];transport [GO:0006810];integral component of membrane [GO:0016021]	transport [GO:0006810]		plasma membrane [GO:0005886];integral component of membrane [GO:0016021]		0.9762	0.999	1	1	1	1	0	0	0	0	0	0	0	0	0	0	0	0	0	0	0	0	0	0	0	0	0	0	0	0	0	0	0	0	0	0	0	0	0	0	0	0	0	0	1	0	0	0	0	0	0.525199	0.255901	tr|B4EPP6|B4EPP6_BURCJ	B4EPP6	B4EPP6_BURCJ	BCAS0129	217	Burkholderia cenocepacia (strain ATCC BAA-245 / DSM 16553 / LM	3:Protein inferred from homology	Putative binding-protein-dependent transport system component
NaN	NaN	NaN	NaN	NaN	NaN	NaN	NaN	NaN	23.889	NaN	NaN	NaN	NaN	NaN	NaN	NaN	22.692	NaN	NaN	NaN	NaN	NaN	NaN	NaN	NaN	NaN	21.2781	NaN	NaN	NaN	NaN	23.656	NaN	NaN	23.7281	23.1409	23.5653	NaN	NaN	NaN	NaN	NaN	NaN	Putative ABC transporter substrate-binding protein	BCAS0130	BCAS0130	Burkholderia cenocepacia (strain ATCC BAA-245 / DSM 16553 / LMG 16656 / NCTC 13227 / J2315 / CF5610) (Burkholderia cepacia (strain J2315))	transporter activity [GO:0005215]		transporter activity [GO:0005215]			0.9994	0.999	4	11	11	11	1	0	0	0	0	0	0	0	0	1	0	0	0	1	0	0	0	0	0	0	0	0	0	0	0	0	0	1	0	0	0	0	1	2	0	1	1	2	0	0	0	0	0	0	1.05042	0.0866995	tr|B4EPP7|B4EPP7_BURCJ	B4EPP7	B4EPP7_BURCJ	BCAS0130	303	Burkholderia cenocepacia (strain ATCC BAA-245 / DSM 16553 / LM	4:Protein predicted	Putative ABC transporter substrate-binding protein
NaN	NaN	NaN	NaN	NaN	NaN	NaN	NaN	NaN	NaN	NaN	NaN	NaN	NaN	NaN	NaN	NaN	NaN	NaN	21.3492	NaN	21.4182	NaN	NaN	NaN	NaN	NaN	NaN	NaN	NaN	NaN	NaN	NaN	NaN	NaN	NaN	21.5383	NaN	NaN	NaN	NaN	NaN	NaN	NaN	Putative amidinohydrolase	BCAS0132	BCAS0132	Burkholderia cenocepacia (strain ATCC BAA-245 / DSM 16553 / LMG 16656 / NCTC 13227 / J2315 / CF5610) (Burkholderia cepacia (strain J2315))	metal ion binding [GO:0046872]";"hydrolase activity, acting on carbon-nitrogen (but not peptide) bonds, in linear amidines [GO:0016813]		metal ion binding [GO:0046872]";"hydrolase activity, acting on carbon-nitrogen (but not peptide) bonds, in linear amidines [GO:0016813]			0.9998	0.999	3	7	7	7	0	0	0	0	0	0	0	0	0	0	0	0	0	1	0	0	0	0	0	0	0	1	1	0	0	0	0	0	0	0	0	0	0	0	0	0	1	1	0	1	1	0	0	0	0.0699779	0.766588	tr|B4EPP9|B4EPP9_BURCJ	B4EPP9	B4EPP9_BURCJ	BCAS0132	309	Burkholderia cenocepacia (strain ATCC BAA-245 / DSM 16553 / LM	3:Protein inferred from homology	Putative amidinohydrolase
23.3293	23.6809	24.0918	23.9669	24.024	23.8031	24.2484	23.5226	24.1282	24.2252	24.2702	24.3166	22.4527	24.3854	23.6979	23.5414	24.6335	23.7311	23.57	24.1234	25.4315	24.1836	24.4536	24.4151	22.036	22.6313	23.0903	23.2033	23.7355	23.487	23.3884	22.1218	24.6554	24.0713	23.4186	24.1996	24.304	24.4963	24.2579	23.3859	23.67	24.4805	23.8234	24.0911	GntR family regulatory protein	BCAS0139	BCAS0139	Burkholderia cenocepacia (strain ATCC BAA-245 / DSM 16553 / LMG 16656 / NCTC 13227 / J2315 / CF5610) (Burkholderia cepacia (strain J2315))	transcription factor activity, sequence-specific DNA binding [GO:0003700];transcription, DNA-templated [GO:0006351]";"DNA binding [GO:0003677]	transcription, DNA-templated [GO:0006351]	transcription factor activity, sequence-specific DNA binding [GO:0003700]";"DNA binding [GO:0003677]		+	1	0.999	6	126	126	126	1	2	1	1	3	5	2	3	4	3	3	3	1	2	2	2	4	2	1	3	3	3	2	11	0	1	1	1	4	2	5	2	3	2	3	1	5	3	4	2	6	2	6	6	3.10157	0.00174025	tr|B4EPQ6|B4EPQ6_BURCJ	B4EPQ6	B4EPQ6_BURCJ	BCAS0139	285	Burkholderia cenocepacia (strain ATCC BAA-245 / DSM 16553 / LM	4:Protein predicted	GntR family regulatory protein
NaN	NaN	NaN	NaN	NaN	NaN	NaN	NaN	NaN	NaN	NaN	NaN	NaN	22.6794	22.5591	22.7423	NaN	23.2554	NaN	21.0346	NaN	NaN	NaN	NaN	NaN	23.6722	23.8316	23.7532	NaN	NaN	NaN	NaN	NaN	NaN	NaN	NaN	NaN	NaN	NaN	NaN	NaN	NaN	NaN	NaN	Putative exported protein	BCAS0140	BCAS0140	Burkholderia cenocepacia (strain ATCC BAA-245 / DSM 16553 / LMG 16656 / NCTC 13227 / J2315 / CF5610) (Burkholderia cepacia (strain J2315))					+	1	0.999	3	10	10	10	0	0	0	0	0	0	0	0	0	0	0	0	0	1	2	1	0	0	0	1	0	0	0	0	0	0	2	2	0	0	1	0	0	0	0	0	0	0	0	0	0	0	0	0	2.45404	0.00612208	tr|B4EPQ7|B4EPQ7_BURCJ	B4EPQ7	B4EPQ7_BURCJ	BCAS0140	402	Burkholderia cenocepacia (strain ATCC BAA-245 / DSM 16553 / LM	4:Protein predicted	Putative exported protein
NaN	25.145	25.8117	NaN	NaN	NaN	NaN	NaN	NaN	25.7607	25.9029	NaN	NaN	NaN	NaN	24.066	NaN	25.1241	NaN	25.6453	NaN	NaN	NaN	NaN	25.3164	25.3425	NaN	25.4812	NaN	NaN	NaN	NaN	25.9531	NaN	NaN	NaN	NaN	NaN	NaN	NaN	NaN	NaN	NaN	NaN	Metallo peptidase, family M20 unassigned	BCAS0145	BCAS0145	Burkholderia cenocepacia (strain ATCC BAA-245 / DSM 16553 / LMG 16656 / NCTC 13227 / J2315 / CF5610) (Burkholderia cepacia (strain J2315))	metabolic process [GO:0008152]";"hydrolase activity, acting on carbon-nitrogen (but not peptide) bonds, in linear amidines [GO:0016813]	metabolic process [GO:0008152]	hydrolase activity, acting on carbon-nitrogen (but not peptide) bonds, in linear amidines [GO:0016813]			1	0.999	7	16	16	16	1	1	0	0	0	0	0	0	1	0	1	0	0	0	0	4	0	1	0	1	0	0	1	1	0	1	0	2	0	0	0	1	0	0	0	0	0	0	0	0	0	0	0	0	1.07168	0.0829733	tr|B4EPR2|B4EPR2_BURCJ	B4EPR2	B4EPR2_BURCJ	BCAS0145	429	Burkholderia cenocepacia (strain ATCC BAA-245 / DSM 16553 / LM	4:Protein predicted	Metallo peptidase, family M20 unassigned
NaN	NaN	NaN	NaN	NaN	NaN	NaN	NaN	NaN	NaN	NaN	NaN	NaN	NaN	NaN	NaN	NaN	NaN	NaN	NaN	NaN	NaN	NaN	NaN	NaN	NaN	NaN	NaN	NaN	NaN	NaN	NaN	NaN	NaN	NaN	NaN	NaN	NaN	NaN	NaN	NaN	NaN	NaN	NaN	Microcystinase C (MlrC)	BCAS0146	BCAS0146	Burkholderia cenocepacia (strain ATCC BAA-245 / DSM 16553 / LMG 16656 / NCTC 13227 / J2315 / CF5610) (Burkholderia cepacia (strain J2315))	metallopeptidase activity [GO:0008237];metal ion binding [GO:0046872]		metallopeptidase activity [GO:0008237];metal ion binding [GO:0046872]			1	0.999	5	7	7	7	0	0	0	0	0	0	0	0	0	0	0	0	0	1	0	2	0	1	0	0	0	2	0	0	0	0	0	1	0	0	0	0	0	0	0	0	0	0	0	0	0	0	0	0	0.982559	0.0992274	tr|B4EPR3|B4EPR3_BURCJ	B4EPR3	B4EPR3_BURCJ	BCAS0146	500	Burkholderia cenocepacia (strain ATCC BAA-245 / DSM 16553 / LM	3:Protein inferred from homology	Microcystinase C
25.0086	25.3677	25.774	26.0023	25.2105	26.5921	26.1844	26.4674	27.3839	27.1626	27.4576	27.473	25.8053	26.4189	25.9111	25.7269	25.9685	26.9583	26.1907	26.7345	24.9423	26.1712	26.1081	26.1024	25.7262	26.0245	26.5126	26.0007	25.2139	25.0658	25.1351	25.3536	25.867	25.839	26.1685	25.9898	26.6088	26.4247	27.1347	26.3882	27.0815	26.886	27.0093	27.091	Putative exported protein	BCAS0147	BCAS0147	Burkholderia cenocepacia (strain ATCC BAA-245 / DSM 16553 / LMG 16656 / NCTC 13227 / J2315 / CF5610) (Burkholderia cepacia (strain J2315))					+	1	0.999	14	397	383	397	7	10	12	7	10	11	8	9	17	13	11	13	8	9	9	8	6	11	8	10	5	8	9	5	6	10	7	7	7	9	5	5	10	7	9	8	10	12	8	10	10	12	11	10	7.42932	3.95e-06	tr|B4EPR4|B4EPR4_BURCJ	B4EPR4	B4EPR4_BURCJ	BCAS0147	395	Burkholderia cenocepacia (strain ATCC BAA-245 / DSM 16553 / LM	4:Protein predicted	Putative exported protein
NaN	NaN	NaN	NaN	NaN	NaN	NaN	NaN	NaN	NaN	NaN	NaN	NaN	NaN	NaN	NaN	NaN	NaN	NaN	NaN	NaN	NaN	NaN	NaN	NaN	NaN	NaN	NaN	NaN	NaN	NaN	NaN	NaN	NaN	NaN	NaN	NaN	NaN	NaN	NaN	NaN	NaN	NaN	NaN	Uncharacterized protein	BCAS0151	BCAS0151	Burkholderia cenocepacia (strain ATCC BAA-245 / DSM 16553 / LMG 16656 / NCTC 13227 / J2315 / CF5610) (Burkholderia cepacia (strain J2315))						0.9762	0.999	1	1	1	1	0	0	0	0	0	0	0	0	0	0	0	0	0	0	0	0	0	0	0	1	0	0	0	0	0	0	0	0	0	0	0	0	0	0	0	0	0	0	0	0	0	0	0	0	0.802899	0.142738	tr|B4EPR7|B4EPR7_BURCJ	B4EPR7	B4EPR7_BURCJ	BCAS0151	158	Burkholderia cenocepacia (strain ATCC BAA-245 / DSM 16553 / LM	4:Protein predicted	Uncharacterized protein
NaN	NaN	NaN	NaN	NaN	NaN	NaN	NaN	NaN	NaN	NaN	NaN	NaN	20.5364	NaN	NaN	NaN	22.9945	22.1506	22.0797	NaN	22.3425	NaN	NaN	NaN	NaN	NaN	NaN	NaN	NaN	NaN	NaN	20.7889	NaN	NaN	NaN	NaN	NaN	21.9245	19.7754	NaN	NaN	NaN	NaN	Putative hydrolase	BCAS0152	BCAS0152	Burkholderia cenocepacia (strain ATCC BAA-245 / DSM 16553 / LMG 16656 / NCTC 13227 / J2315 / CF5610) (Burkholderia cepacia (strain J2315))	hydrolase activity [GO:0016787]		hydrolase activity [GO:0016787]			0.9854	0.9989	1	7	7	7	0	0	0	0	0	0	0	0	0	0	0	0	0	1	0	0	0	0	2	0	0	1	0	0	0	0	0	0	0	0	0	0	0	0	0	0	1	0	1	1	0	0	0	0	1.09024	0.079877	tr|B4EPR8|B4EPR8_BURCJ	B4EPR8	B4EPR8_BURCJ	BCAS0152	269	Burkholderia cenocepacia (strain ATCC BAA-245 / DSM 16553 / LM	4:Protein predicted	Putative hydrolase
24.5461	24.338	23.6173	24.5593	24.8314	25.1337	24.5356	24.7285	NaN	NaN	NaN	NaN	24.0835	NaN	NaN	NaN	NaN	22.2237	NaN	NaN	NaN	24.2156	NaN	NaN	22.2539	24.8806	23.2361	25.9804	NaN	NaN	NaN	NaN	23.6372	23.008	25.0112	24.5065	25.2074	24.835	25.8636	25.4123	NaN	20.7665	NaN	20.2604	Uncharacterized protein	BCAS0153	BCAS0153	Burkholderia cenocepacia (strain ATCC BAA-245 / DSM 16553 / LMG 16656 / NCTC 13227 / J2315 / CF5610) (Burkholderia cepacia (strain J2315))					+	1	0.999	11	105	105	105	1	7	3	7	2	4	10	8	0	1	0	0	0	0	0	0	0	1	0	0	0	0	0	0	1	1	2	6	0	0	0	0	5	4	4	5	10	7	9	7	0	0	0	0	5.96465	9.59e-06	tr|B4EPR9|B4EPR9_BURCJ	B4EPR9	B4EPR9_BURCJ	BCAS0153	668	Burkholderia cenocepacia (strain ATCC BAA-245 / DSM 16553 / LM	4:Protein predicted	Uncharacterized protein
NaN	22.0209	22.7367	23.0031	23.1934	23.8476	24.1585	24.0485	NaN	22.3997	23.3671	23.9051	23.2965	24.7907	23.335	24.468	24.0741	25.3983	24.3582	24.7948	25.1493	24.9432	25.3092	25.369	25.4829	26.0299	26.1125	25.7776	25.351	25.5937	25.344	25.1706	23.2079	22.8739	23.8132	23.8142	25.1186	24.1327	25.2206	25.0146	24.077	24.5893	24.1311	23.9463	Putative dehydrogenase	BCAS0159	BCAS0159	Burkholderia cenocepacia (strain ATCC BAA-245 / DSM 16553 / LMG 16656 / NCTC 13227 / J2315 / CF5610) (Burkholderia cepacia (strain J2315))					+	1	0.999	9	179	179	179	0	2	1	2	1	2	5	3	0	3	2	3	2	5	4	5	5	6	5	4	8	8	3	5	8	10	8	7	6	8	3	5	0	1	2	4	4	2	5	2	5	5	6	4	9.62824	0	tr|B4EPS5|B4EPS5_BURCJ	B4EPS5	B4EPS5_BURCJ	BCAS0159	339	Burkholderia cenocepacia (strain ATCC BAA-245 / DSM 16553 / LM	4:Protein predicted	Putative dehydrogenase
NaN	20.8416	NaN	NaN	NaN	23.8789	22.1809	NaN	NaN	NaN	NaN	23.0349	NaN	NaN	NaN	NaN	NaN	21.6796	23.3565	NaN	NaN	NaN	23.109	19.7596	NaN	22.1685	NaN	NaN	NaN	NaN	NaN	NaN	22.481	NaN	NaN	23.0842	NaN	21.8679	23.4826	NaN	NaN	NaN	NaN	NaN	Uncharacterized protein	BCAS0160	BCAS0160	Burkholderia cenocepacia (strain ATCC BAA-245 / DSM 16553 / LMG 16656 / NCTC 13227 / J2315 / CF5610) (Burkholderia cepacia (strain J2315))						0.9995	0.999	3	14	14	14	0	1	0	0	0	1	1	0	0	0	0	0	1	0	0	0	0	1	1	0	0	0	1	1	1	1	0	0	0	0	0	0	1	0	0	1	0	1	1	0	0	0	0	0	0.220618	0.512423	tr|B4EPS6|B4EPS6_BURCJ	B4EPS6	B4EPS6_BURCJ	BCAS0160	138	Burkholderia cenocepacia (strain ATCC BAA-245 / DSM 16553 / LM	4:Protein predicted	Uncharacterized protein
25.0832	24.7644	24.5104	23.4546	24.4659	25.13	24.9957	24.7389	24.9292	24.8419	24.9797	24.5546	24.0322	25.0727	24.9471	24.6317	25.1714	25.1882	25.1429	25.0643	25.0595	24.987	24.9901	25.1596	24.988	25.2953	25.0475	24.9399	25.0061	24.8656	25.0928	24.5575	24.7122	24.9243	24.7424	25.0747	25.5104	25.1703	25.2299	25.1817	24.9399	25.3727	24.6385	25.4164	LysR family regulatory protein	BCAS0161	BCAS0161	Burkholderia cenocepacia (strain ATCC BAA-245 / DSM 16553 / LMG 16656 / NCTC 13227 / J2315 / CF5610) (Burkholderia cepacia (strain J2315))	transcription factor activity, sequence-specific DNA binding [GO:0003700];transcription, DNA-templated [GO:0006351]";"DNA binding [GO:0003677]	transcription, DNA-templated [GO:0006351]	transcription factor activity, sequence-specific DNA binding [GO:0003700]";"DNA binding [GO:0003677]			1	0.999	7	194	194	194	1	3	4	1	3	5	4	6	4	5	4	6	4	5	6	4	4	4	4	5	4	4	5	5	4	4	3	4	4	4	5	5	4	6	6	5	5	5	4	5	6	5	4	6	1.30561	0.0524379	tr|B4EPS7|B4EPS7_BURCJ	B4EPS7	B4EPS7_BURCJ	BCAS0161	303	Burkholderia cenocepacia (strain ATCC BAA-245 / DSM 16553 / LM	4:Protein predicted	LysR family regulatory protein
NaN	NaN	NaN	23.2971	NaN	NaN	NaN	22.4978	NaN	NaN	NaN	21.7869	NaN	NaN	24.1645	23.9855	NaN	23.2857	23.4925	24.2383	NaN	22.2113	22.9972	NaN	NaN	NaN	24.4628	24.9423	NaN	NaN	23.0152	23.6709	NaN	NaN	NaN	23.451	NaN	NaN	NaN	NaN	NaN	20.6489	NaN	NaN	LysR family regulatory protein	BCAS0166	BCAS0166	Burkholderia cenocepacia (strain ATCC BAA-245 / DSM 16553 / LMG 16656 / NCTC 13227 / J2315 / CF5610) (Burkholderia cepacia (strain J2315))	transcription factor activity, sequence-specific DNA binding [GO:0003700];transcription, DNA-templated [GO:0006351]";"DNA binding [GO:0003677]	transcription, DNA-templated [GO:0006351]	transcription factor activity, sequence-specific DNA binding [GO:0003700]";"DNA binding [GO:0003677]			1	0.999	3	12	12	12	0	0	0	1	0	0	0	0	0	0	0	0	0	0	2	0	0	0	0	2	0	0	0	0	0	0	0	3	0	0	1	1	0	0	0	1	0	0	0	0	0	1	0	0	1.16502	0.069208	tr|B4EPT2|B4EPT2_BURCJ	B4EPT2	B4EPT2_BURCJ	BCAS0166	304	Burkholderia cenocepacia (strain ATCC BAA-245 / DSM 16553 / LM	4:Protein predicted	LysR family regulatory protein
NaN	NaN	22.6011	NaN	NaN	NaN	21.8785	NaN	24.9504	24.1136	23.8701	24.1651	22.8087	NaN	22.9118	21.4715	NaN	NaN	24.4074	NaN	NaN	22.4508	24.3211	22.5029	25.8822	NaN	NaN	NaN	22.6617	NaN	23.29	20.9797	NaN	NaN	NaN	NaN	NaN	NaN	25.5853	24.14	22.4118	NaN	NaN	23.1095	Squalene-hopene cyclase	shc BCAS0167	BCAS0167	Burkholderia cenocepacia (strain ATCC BAA-245 / DSM 16553 / LMG 16656 / NCTC 13227 / J2315 / CF5610) (Burkholderia cepacia (strain J2315))	hopanoid biosynthetic process [GO:0019746];intramolecular transferase activity [GO:0016866]	hopanoid biosynthetic process [GO:0019746]	intramolecular transferase activity [GO:0016866]			1	0.999	6	44	44	44	0	0	1	0	1	0	1	0	3	3	2	2	1	0	1	2	0	1	1	2	1	2	2	1	1	0	1	0	3	2	3	1	0	0	0	0	1	0	1	1	2	0	0	1	0.392677	0.341106	tr|B4EPT3|B4EPT3_BURCJ	B4EPT3	B4EPT3_BURCJ	shc	679	Burkholderia cenocepacia (strain ATCC BAA-245 / DSM 16553 / LM	4:Protein predicted	Squalene-hopene cyclase
NaN	NaN	22.4364	22.305	NaN	22.7916	22.8834	23.0202	20.8384	21.5565	NaN	23.014	21.7822	NaN	19.8746	22.0494	22.7488	NaN	21.888	22.3717	NaN	NaN	NaN	22.5053	NaN	NaN	22.8153	NaN	NaN	NaN	NaN	NaN	23.9759	24.0784	24.0616	24.3108	24.6766	24.336	24.468	24.5453	23.3127	23.3836	23.1053	23.5582	TetR family regulatory protein	BCAS0168	BCAS0168	Burkholderia cenocepacia (strain ATCC BAA-245 / DSM 16553 / LMG 16656 / NCTC 13227 / J2315 / CF5610) (Burkholderia cepacia (strain J2315))	regulation of transcription, DNA-templated [GO:0006355];transcription, DNA-templated [GO:0006351]";"DNA binding [GO:0003677]	transcription, DNA-templated [GO:0006351]";"regulation of transcription, DNA-templated [GO:0006355]	DNA binding [GO:0003677]		+	0.9999	0.999	2	33	33	33	0	1	1	1	0	1	1	1	1	0	0	1	0	0	1	0	1	0	1	0	0	0	1	0	1	0	1	0	0	0	0	0	2	1	2	3	2	1	2	2	1	1	1	1	7.03024	3.75e-06	tr|B4EPT4|B4EPT4_BURCJ	B4EPT4	B4EPT4_BURCJ	BCAS0168	188	Burkholderia cenocepacia (strain ATCC BAA-245 / DSM 16553 / LM	4:Protein predicted	TetR family regulatory protein
NaN	NaN	NaN	NaN	NaN	NaN	NaN	NaN	NaN	NaN	NaN	NaN	NaN	NaN	NaN	NaN	NaN	NaN	NaN	NaN	NaN	NaN	NaN	NaN	NaN	NaN	NaN	NaN	NaN	NaN	NaN	NaN	NaN	NaN	NaN	NaN	NaN	NaN	NaN	NaN	NaN	NaN	NaN	NaN	LysR family regulatory protein	BCAS0169	BCAS0169	Burkholderia cenocepacia (strain ATCC BAA-245 / DSM 16553 / LMG 16656 / NCTC 13227 / J2315 / CF5610) (Burkholderia cepacia (strain J2315))	transcription factor activity, sequence-specific DNA binding [GO:0003700];transcription, DNA-templated [GO:0006351]";"DNA binding [GO:0003677]	transcription, DNA-templated [GO:0006351]	transcription factor activity, sequence-specific DNA binding [GO:0003700]";"DNA binding [GO:0003677]			0.9762	0.999	1	2	2	2	0	0	0	0	0	0	0	0	0	0	0	0	0	0	0	0	0	0	0	0	0	0	0	0	0	0	1	0	0	0	0	0	0	0	0	0	0	0	0	0	1	0	0	0	0.0200899	0.907571	tr|B4EPT5|B4EPT5_BURCJ	B4EPT5	B4EPT5_BURCJ	BCAS0169	302	Burkholderia cenocepacia (strain ATCC BAA-245 / DSM 16553 / LM	4:Protein predicted	LysR family regulatory protein
NaN	NaN	21.0523	NaN	NaN	NaN	NaN	NaN	NaN	23.1364	NaN	NaN	NaN	NaN	NaN	21.2371	NaN	NaN	NaN	NaN	NaN	NaN	NaN	NaN	21.4571	22.179	22.731	NaN	NaN	NaN	NaN	NaN	21.8394	NaN	NaN	NaN	NaN	NaN	NaN	NaN	NaN	NaN	NaN	NaN	Putative dehydrogenase	BCAS0172	BCAS0172	Burkholderia cenocepacia (strain ATCC BAA-245 / DSM 16553 / LMG 16656 / NCTC 13227 / J2315 / CF5610) (Burkholderia cepacia (strain J2315))	oxidoreductase activity [GO:0016491]		oxidoreductase activity [GO:0016491]			0.9996	0.999	3	4	4	4	0	0	0	0	0	0	0	0	0	1	0	0	0	0	0	0	0	0	0	0	0	0	0	0	0	1	2	0	0	0	0	0	0	0	0	0	0	0	0	0	0	0	0	0	1.0459	0.0874889	tr|B4EPT8|B4EPT8_BURCJ	B4EPT8	B4EPT8_BURCJ	BCAS0172	245	Burkholderia cenocepacia (strain ATCC BAA-245 / DSM 16553 / LM	3:Protein inferred from homology	Putative dehydrogenase
NaN	22.9766	23.3118	22.4419	22.8848	23.6274	23.6533	23.1573	22.6066	22.6476	21.909	22.8976	21.9511	21.825	NaN	NaN	22.5644	22.186	NaN	23.1397	23.4353	23.3592	24.1661	22.8065	23.8575	NaN	23.0369	23.1589	NaN	22.9774	NaN	22.5715	23.1382	23.2284	23.6255	23.5537	23.5083	23.3113	23.2439	23.5452	23.5232	23.0856	22.978	23.12	Putative hydrolase	BCAS0175	BCAS0175	Burkholderia cenocepacia (strain ATCC BAA-245 / DSM 16553 / LMG 16656 / NCTC 13227 / J2315 / CF5610) (Burkholderia cepacia (strain J2315))	hydrolase activity [GO:0016787]		hydrolase activity [GO:0016787]		+	1	0.999	5	75	75	75	2	3	1	1	3	3	2	2	3	2	1	0	1	1	0	0	1	3	1	0	2	2	2	2	2	0	1	3	0	2	2	2	4	4	2	2	2	2	3	2	1	1	0	2	6.57172	3.48e-06	tr|B4EPU1|B4EPU1_BURCJ	B4EPU1	B4EPU1_BURCJ	BCAS0175	315	Burkholderia cenocepacia (strain ATCC BAA-245 / DSM 16553 / LM	4:Protein predicted	Putative hydrolase
NaN	NaN	NaN	NaN	NaN	NaN	NaN	NaN	NaN	NaN	NaN	NaN	NaN	NaN	NaN	NaN	NaN	NaN	NaN	NaN	NaN	NaN	NaN	NaN	NaN	NaN	NaN	NaN	NaN	NaN	NaN	NaN	NaN	NaN	NaN	NaN	NaN	NaN	NaN	NaN	NaN	NaN	NaN	NaN	Uncharacterized protein	BCAS0182	BCAS0182	Burkholderia cenocepacia (strain ATCC BAA-245 / DSM 16553 / LMG 16656 / NCTC 13227 / J2315 / CF5610) (Burkholderia cepacia (strain J2315))						0.9996	0.999	2	8	8	8	0	0	0	0	0	0	0	1	0	0	0	1	0	0	0	0	0	1	0	0	0	0	0	0	0	0	0	0	0	0	0	0	2	0	1	0	0	0	0	0	2	0	0	0	0.476313	0.283408	tr|B4EPU8|B4EPU8_BURCJ	B4EPU8	B4EPU8_BURCJ	BCAS0182	135	Burkholderia cenocepacia (strain ATCC BAA-245 / DSM 16553 / LM	4:Protein predicted	Uncharacterized protein
NaN	NaN	NaN	NaN	NaN	NaN	NaN	NaN	NaN	NaN	NaN	NaN	NaN	NaN	NaN	NaN	NaN	NaN	NaN	NaN	NaN	NaN	NaN	NaN	NaN	NaN	NaN	NaN	NaN	NaN	NaN	NaN	NaN	NaN	NaN	NaN	NaN	NaN	NaN	NaN	NaN	NaN	NaN	NaN	Putative saccharopine dehydrogenase	BCAS0184	BCAS0184	Burkholderia cenocepacia (strain ATCC BAA-245 / DSM 16553 / LMG 16656 / NCTC 13227 / J2315 / CF5610) (Burkholderia cepacia (strain J2315))	oxidoreductase activity [GO:0016491];integral component of membrane [GO:0016021]		oxidoreductase activity [GO:0016491]	integral component of membrane [GO:0016021]		0.9858	0.999	1	1	1	1	0	0	0	0	0	0	0	0	0	0	0	0	0	0	0	0	0	0	0	0	0	0	0	0	0	0	0	0	0	0	1	0	0	0	0	0	0	0	0	0	0	0	0	0	0.127599	0.651741	tr|B4EPV0|B4EPV0_BURCJ	B4EPV0	B4EPV0_BURCJ	BCAS0184	416	Burkholderia cenocepacia (strain ATCC BAA-245 / DSM 16553 / LM	4:Protein predicted	Putative saccharopine dehydrogenase
32.4869	30.5033	32.3533	32.1689	32.5235	32.1772	32.247	32.3004	31.8019	31.7237	31.5685	31.5777	31.4362	31.4804	31.1842	31.4133	31.2275	31.6339	31.0272	31.353	31.3713	31.6329	31.3732	31.246	31.8626	32.1517	32.2457	32.0592	31.9179	31.9529	32.1245	31.6792	32.3078	32.0692	32.4208	32.299	32.4075	32.4408	32.6346	32.7614	32.0597	31.8894	32.3125	32.1847	Putative H-NS family DNA-binding protein	BCAS0190	BCAS0190	Burkholderia cenocepacia (strain ATCC BAA-245 / DSM 16553 / LMG 16656 / NCTC 13227 / J2315 / CF5610) (Burkholderia cepacia (strain J2315))	DNA binding [GO:0003677];regulation of transcription, DNA-templated [GO:0006355]";"intracellular [GO:0005622]	regulation of transcription, DNA-templated [GO:0006355]	DNA binding [GO:0003677]	intracellular [GO:0005622]	+	1	0.999	4	154	154	154	4	3	4	5	3	4	6	6	1	4	3	4	2	3	1	4	2	3	4	2	2	2	3	5	2	3	4	3	3	3	4	4	3	3	5	4	6	4	4	5	3	3	5	3	4.86072	4.89e-05	tr|B4EPV7|B4EPV7_BURCJ	B4EPV7	B4EPV7_BURCJ	BCAS0190	99	Burkholderia cenocepacia (strain ATCC BAA-245 / DSM 16553 / LM	4:Protein predicted	Putative H-NS family DNA-binding protein
25.9984	27.3628	27.3691	27.7599	27.3931	27.326	27.0639	27.007	27.0571	27.3129	27.2299	27.2175	27.8032	28.085	27.6461	27.9899	27.5107	28.4801	26.9345	28.5205	24.8329	28.2102	27.4198	27.8104	27.864	28.1108	27.8965	28.2791	26.9683	27.5754	27.3427	27.1214	27.3778	27.5209	27.5277	27.4676	27.4401	27.3586	27.564	27.3271	27.3752	27.289	27.6475	27.3193	Putative endoribonuclease	BCAS0191	BCAS0191	Burkholderia cenocepacia (strain ATCC BAA-245 / DSM 16553 / LMG 16656 / NCTC 13227 / J2315 / CF5610) (Burkholderia cepacia (strain J2315))						1	0.999	7	225	225	225	6	5	4	3	5	4	4	3	5	5	4	5	5	8	6	4	4	11	6	8	5	7	5	7	3	8	5	7	3	3	3	4	7	4	4	2	8	5	5	4	6	5	5	5	0.576381	0.228915	tr|B4EPV8|B4EPV8_BURCJ	B4EPV8	B4EPV8_BURCJ	BCAS0191	162	Burkholderia cenocepacia (strain ATCC BAA-245 / DSM 16553 / LM	4:Protein predicted	Putative endoribonuclease
25.6353	25.545	23.5661	25.4926	25.1846	25.5452	25.7468	25.4761	24.9132	25.499	25.2849	25.4671	25.2961	24.8068	23.4822	24.5858	25.491	25.7064	24.8412	25.0903	24.5105	25.7208	24.5313	25.2806	25.4732	26.266	26.0572	25.9726	24.9357	25.9188	25.9304	24.7943	25.7058	25.6122	25.791	25.6759	25.9638	25.2846	25.8417	25.5947	25.8799	25.4996	25.8082	25.8682	Putative dehydrogenase	BCAS0193	BCAS0193	Burkholderia cenocepacia (strain ATCC BAA-245 / DSM 16553 / LMG 16656 / NCTC 13227 / J2315 / CF5610) (Burkholderia cepacia (strain J2315))	coenzyme binding [GO:0050662];catalytic activity [GO:0003824]		coenzyme binding [GO:0050662];catalytic activity [GO:0003824]		+	1	0.999	5	117	117	117	2	2	1	5	1	4	1	5	2	2	2	2	2	3	1	4	1	3	3	3	3	3	2	2	4	3	4	3	2	3	4	2	2	3	3	2	3	2	2	4	3	3	2	4	1.64488	0.0272434	tr|B4EPW0|B4EPW0_BURCJ	B4EPW0	B4EPW0_BURCJ	BCAS0193	352	Burkholderia cenocepacia (strain ATCC BAA-245 / DSM 16553 / LM	4:Protein predicted	Putative dehydrogenase
27.8391	27.5308	27.4163	27.3491	28.5457	28.4022	28.2515	28.2398	28.043	27.7963	27.9871	27.8585	25.7724	25.6376	22.9328	25.5857	28.3041	27.8642	27.8712	27.932	28.5882	28.3823	28.3868	28.5194	26.6131	27.4828	27.6111	26.872	27.7734	28.0191	27.9769	27.2094	28.284	28.2404	28.3401	28.3371	28.5659	28.4591	28.6564	28.5607	28.7564	28.9197	28.6954	28.8538	Putative FAD dependent oxidoreductase	BCAS0201	BCAS0201	Burkholderia cenocepacia (strain ATCC BAA-245 / DSM 16553 / LMG 16656 / NCTC 13227 / J2315 / CF5610) (Burkholderia cepacia (strain J2315))	oxidoreductase activity, acting on CH-OH group of donors [GO:0016614]";"flavin adenine dinucleotide binding [GO:0050660]		oxidoreductase activity, acting on CH-OH group of donors [GO:0016614]";"flavin adenine dinucleotide binding [GO:0050660]		+	1	0.999	18	577	577	577	12	14	16	14	15	14	15	16	12	15	14	11	5	10	1	7	14	12	14	15	12	16	13	17	11	15	9	9	9	14	15	9	17	12	16	14	19	15	13	14	16	17	15	14	10.637	0	tr|B4EPW7|B4EPW7_BURCJ	B4EPW7	B4EPW7_BURCJ	BCAS0201	472	Burkholderia cenocepacia (strain ATCC BAA-245 / DSM 16553 / LM	4:Protein predicted	Putative FAD dependent oxidoreductase
26.672	26.1941	25.971	25.8975	28.2186	27.9019	27.8075	27.5147	27.1358	26.2224	26.5285	26.8564	NaN	NaN	NaN	22.4409	27.6747	25.3343	26.6527	26.1773	28.0702	26.6611	27.8154	27.5403	25.3046	25.5486	NaN	NaN	NaN	26.8454	26.9495	26.7568	27.8697	27.7422	27.5202	27.8381	28.5929	28.3724	28.8756	28.6301	28.1673	28.5047	27.6959	28.0105	Putative membrane protein	BCAS0202	BCAS0202	Burkholderia cenocepacia (strain ATCC BAA-245 / DSM 16553 / LMG 16656 / NCTC 13227 / J2315 / CF5610) (Burkholderia cepacia (strain J2315))	integral component of membrane [GO:0016021]			integral component of membrane [GO:0016021]	+	0.9739	0.9989	1	35	35	35	1	1	1	1	1	1	1	1	1	1	1	1	0	0	0	1	1	1	1	1	1	0	1	1	1	1	0	0	0	0	1	1	1	1	1	1	1	1	1	1	1	0	1	1	9.11637	0	tr|B4EPW8|B4EPW8_BURCJ	B4EPW8	B4EPW8_BURCJ	BCAS0202	180	Burkholderia cenocepacia (strain ATCC BAA-245 / DSM 16553 / LM	4:Protein predicted	Putative membrane protein
26.7082	26.5346	26.7296	26.5471	27.7429	27.5576	27.6026	27.4965	26.8996	26.9106	26.8309	27.0703	25.926	23.4734	NaN	24.0514	27.4644	26.0479	26.9953	26.7376	27.7516	27.2518	27.585	27.5772	25.1132	25.6348	26.2059	25.5346	27.0222	27.4181	27.4745	27.0473	27.9295	27.5548	27.7419	27.7986	28.372	28.1585	28.4383	28.1459	27.8958	28.1477	27.7207	27.8531	ABC transporter protein	BCAS0203	BCAS0203	Burkholderia cenocepacia (strain ATCC BAA-245 / DSM 16553 / LMG 16656 / NCTC 13227 / J2315 / CF5610) (Burkholderia cepacia (strain J2315))	transport [GO:0006810];integral component of membrane [GO:0016021]	transport [GO:0006810]		integral component of membrane [GO:0016021]	+	1	0.999	9	251	251	251	2	6	6	6	6	9	6	8	4	6	7	6	1	1	0	0	5	7	6	6	5	6	8	7	4	4	5	2	6	7	7	7	9	8	6	7	7	6	8	6	6	6	8	8	9.88455	0	tr|B4EPW9|B4EPW9_BURCJ	B4EPW9	B4EPW9_BURCJ	BCAS0203	359	Burkholderia cenocepacia (strain ATCC BAA-245 / DSM 16553 / LM	4:Protein predicted	ABC transporter protein
27.5068	27.5521	27.3261	27.2378	28.7541	28.556	28.2425	28.2005	27.7527	27.5344	27.7234	27.4777	25.2503	24.3805	24.4141	24.8001	28.3524	26.7976	27.9119	27.341	28.3718	27.8767	28.4466	28.3396	26.304	26.9363	26.924	26.717	28.1031	28.1774	28.2598	27.7306	28.539	28.4949	28.2638	28.4163	28.9025	28.7843	28.966	28.9226	28.4682	28.719	28.2825	28.6117	ABC transporter ATP-binding protein	BCAS0204	BCAS0204	Burkholderia cenocepacia (strain ATCC BAA-245 / DSM 16553 / LMG 16656 / NCTC 13227 / J2315 / CF5610) (Burkholderia cepacia (strain J2315))	ATPase activity [GO:0016887];ATP binding [GO:0005524]		ATP binding [GO:0005524];ATPase activity [GO:0016887]		+	1	0.999	19	392	392	392	7	9	6	7	10	11	9	11	7	10	11	8	3	4	1	2	9	10	9	9	12	7	9	10	6	8	7	7	7	11	8	9	13	10	11	9	14	12	12	12	12	13	10	10	17.5228	0	tr|B4EPX0|B4EPX0_BURCJ	B4EPX0	B4EPX0_BURCJ	BCAS0204	340	Burkholderia cenocepacia (strain ATCC BAA-245 / DSM 16553 / LM	4:Protein predicted	ABC transporter ATP-binding protein
28.3883	28.4581	28.4712	28.5188	29.1878	29.2299	29.2756	29.2244	28.4019	28.5211	28.6015	28.4937	24.3212	26.6592	24.109	26.4837	28.9621	28.5747	28.5164	28.7475	29.2403	29.0502	29.1043	29.3786	27.9434	28.5301	28.6352	28.0678	28.4961	28.9285	28.8862	28.0104	28.9532	28.8184	28.9463	28.8849	29.3265	29.0369	29.3389	29.3179	28.9425	29.1803	28.997	29.2091	TauD/TfdA taurine catabolism dioxygenase family protein	BCAS0205	BCAS0205	Burkholderia cenocepacia (strain ATCC BAA-245 / DSM 16553 / LMG 16656 / NCTC 13227 / J2315 / CF5610) (Burkholderia cepacia (strain J2315))	dioxygenase activity [GO:0051213]		dioxygenase activity [GO:0051213]		+	1	0.999	17	569	569	569	11	14	9	13	15	14	14	16	10	12	13	11	2	9	7	6	13	12	13	16	12	16	10	16	10	10	13	11	11	16	16	11	12	15	12	13	18	19	17	19	15	16	15	16	11.3218	0	tr|B4EPX1|B4EPX1_BURCJ	B4EPX1	B4EPX1_BURCJ	BCAS0205	354	Burkholderia cenocepacia (strain ATCC BAA-245 / DSM 16553 / LM	4:Protein predicted	TauD/TfdA taurine catabolism dioxygenase family protein
30.5715	30.5845	30.468	30.6084	31.574	31.2665	31.3966	31.6072	30.4763	30.4023	30.4441	31.0053	28.5686	29.003	27.4222	28.9516	31.1856	30.4575	30.7488	30.9553	31.4466	31.3103	31.0722	31.6467	30.8064	31.4302	31.6012	31.272	30.551	31.1127	31.1229	30.7919	31.3883	31.5019	31.5939	31.3573	31.9183	31.6435	31.8191	31.9169	31.6327	31.8985	31.4779	31.8357	Putative methyltransferase family protein	BCAS0206	BCAS0206	Burkholderia cenocepacia (strain ATCC BAA-245 / DSM 16553 / LMG 16656 / NCTC 13227 / J2315 / CF5610) (Burkholderia cepacia (strain J2315))	methyltransferase activity [GO:0008168]		methyltransferase activity [GO:0008168]		+	1	0.999	12	1159	1159	1159	24	29	17	25	31	27	30	32	20	29	21	24	10	12	3	10	26	21	27	29	25	26	20	29	27	25	31	29	23	26	25	25	35	34	32	28	33	27	35	33	45	34	31	34	14.0335	0	tr|B4EPX2|B4EPX2_BURCJ	B4EPX2	B4EPX2_BURCJ	BCAS0206	220	Burkholderia cenocepacia (strain ATCC BAA-245 / DSM 16553 / LM	4:Protein predicted	Putative methyltransferase family protein
29.1509	29.1961	29.0972	29.1474	30.5377	30.25	30.1167	30.2616	29.5575	29.434	29.4346	29.3718	26.9742	27.4368	25.5229	27.2125	29.965	28.8747	29.3887	29.3512	30.3038	29.7794	29.9815	30.2484	29.3988	30.1358	30.0798	29.691	29.6876	30.0547	29.9646	29.4872	30.2347	29.9572	30.102	30.0708	30.5482	30.2493	30.8724	30.5084	30.4431	30.6233	30.5343	30.5583	Uncharacterized protein	BCAS0207	BCAS0207	Burkholderia cenocepacia (strain ATCC BAA-245 / DSM 16553 / LMG 16656 / NCTC 13227 / J2315 / CF5610) (Burkholderia cepacia (strain J2315))	transferase activity, transferring acyl groups, acyl groups converted into alkyl on transfer [GO:0046912]		transferase activity, transferring acyl groups, acyl groups converted into alkyl on transfer [GO:0046912]		+	1	0.999	15	571	571	571	12	11	12	16	15	15	14	14	12	12	13	15	4	7	3	6	12	10	11	13	12	12	14	16	10	11	12	10	13	10	14	12	12	15	15	15	21	18	20	19	17	14	15	17	14.2993	0	tr|B4EPX3|B4EPX3_BURCJ	B4EPX3	B4EPX3_BURCJ	BCAS0207	414	Burkholderia cenocepacia (strain ATCC BAA-245 / DSM 16553 / LM	4:Protein predicted	Uncharacterized protein
31.469	31.2751	31.1897	31.3277	31.992	31.8379	31.8994	31.9884	31.4704	31.5435	31.4719	31.4849	29.5434	29.9429	27.9285	29.7984	31.7793	31.7902	31.2424	31.8822	32.0388	32.2255	31.8067	32.2485	30.6189	31.4236	31.5565	31.103	31.5245	32.0117	32.0001	31.4311	32.0228	31.8411	32.1804	32.0302	32.5787	32.3654	32.7136	32.5681	32.4386	32.464	32.6209	32.5964	Putative acyl-CoA dehydrogenase	BCAS0208	BCAS0208	Burkholderia cenocepacia (strain ATCC BAA-245 / DSM 16553 / LMG 16656 / NCTC 13227 / J2315 / CF5610) (Burkholderia cepacia (strain J2315))	flavin adenine dinucleotide binding [GO:0050660];acyl-CoA dehydrogenase activity [GO:0003995]		flavin adenine dinucleotide binding [GO:0050660];acyl-CoA dehydrogenase activity [GO:0003995]		+	1	0.999	34	4000	3998	4000	71	83	64	83	113	99	104	100	86	80	89	88	34	36	21	45	91	104	66	100	79	137	87	115	44	60	71	62	69	105	98	72	106	128	106	108	124	116	129	121	126	131	131	118	12.1082	0	tr|B4EPX4|B4EPX4_BURCJ	B4EPX4	B4EPX4_BURCJ	BCAS0208	616	Burkholderia cenocepacia (strain ATCC BAA-245 / DSM 16553 / LM	3:Protein inferred from homology	Putative acyl-CoA dehydrogenase
30.5909	30.5087	30.4109	30.568	31.4256	31.2691	31.4082	31.2975	30.3827	30.344	30.3298	30.3267	28.4083	29.1435	27.4055	28.6864	31.0093	29.9986	30.5322	30.3917	31.3808	30.8826	31.1848	31.5444	30.9663	31.6486	31.6599	31.0795	30.5556	30.9085	30.9218	30.672	31.0404	30.9954	31.0536	31.142	31.525	31.378	31.6342	31.6416	31.2351	31.3533	31.181	31.5103	Uncharacterized protein	BCAS0209	BCAS0209	Burkholderia cenocepacia (strain ATCC BAA-245 / DSM 16553 / LMG 16656 / NCTC 13227 / J2315 / CF5610) (Burkholderia cepacia (strain J2315))	metabolic process [GO:0008152];catalytic activity [GO:0003824]	metabolic process [GO:0008152]	catalytic activity [GO:0003824]		+	1	0.999	21	1189	1189	1189	22	22	26	27	31	30	39	29	21	23	19	17	14	14	7	12	29	18	18	30	30	29	29	33	30	33	40	30	21	33	25	22	26	30	34	31	42	27	36	38	30	32	27	33	13.7167	0	tr|B4EPX5|B4EPX5_BURCJ	B4EPX5	B4EPX5_BURCJ	BCAS0209	363	Burkholderia cenocepacia (strain ATCC BAA-245 / DSM 16553 / LM	4:Protein predicted	Uncharacterized protein
29.4559	29.502	29.421	29.5082	30.1996	30.2491	30.1462	30.1946	29.5121	29.5369	29.5989	29.5332	27.4845	27.8932	25.7975	27.5683	29.8533	29.2337	29.5444	29.7741	30.1789	30.0571	30.1477	30.3947	29.2651	29.6997	29.7212	29.5974	28.8688	29.4943	29.4781	28.8574	30.1565	30.0718	30.2873	30.2239	30.6702	30.5194	30.7269	30.6773	30.4131	30.506	30.4589	30.5626	Putative AMP-binding enzyme	BCAS0210	BCAS0210	Burkholderia cenocepacia (strain ATCC BAA-245 / DSM 16553 / LMG 16656 / NCTC 13227 / J2315 / CF5610) (Burkholderia cepacia (strain J2315))	metabolic process [GO:0008152];catalytic activity [GO:0003824]	metabolic process [GO:0008152]	catalytic activity [GO:0003824]		+	1	0.999	26	1685	1685	1685	26	36	38	40	38	45	40	47	37	34	36	39	12	16	9	17	35	36	42	51	34	42	37	44	35	37	42	45	24	32	33	27	47	40	47	41	55	49	53	47	54	53	47	46	13.6338	0	tr|B4EPX6|B4EPX6_BURCJ	B4EPX6	B4EPX6_BURCJ	BCAS0210	527	Burkholderia cenocepacia (strain ATCC BAA-245 / DSM 16553 / LM	4:Protein predicted	Putative AMP-binding enzyme
29.2168	28.9547	28.9183	28.9735	29.8676	29.8578	29.7938	29.7577	29.3258	29.2289	29.2445	29.2028	27.299	27.79	25.5298	27.4441	29.8186	29.5506	29.3986	29.7462	29.9867	30.0836	29.9508	30.1721	28.5654	29.1234	29.2456	28.7586	29.3323	29.6314	29.7149	29.0291	29.7422	29.5055	29.8022	29.7483	30.4075	30.0582	30.5765	30.4417	30.1348	30.2408	30.235	30.3525	Putative pyridoxal-dependent decarboxylase	BCAS0211	BCAS0211	Burkholderia cenocepacia (strain ATCC BAA-245 / DSM 16553 / LMG 16656 / NCTC 13227 / J2315 / CF5610) (Burkholderia cepacia (strain J2315))	catalytic activity [GO:0003824]		catalytic activity [GO:0003824]		+	1	0.999	22	990	990	990	18	21	15	15	26	22	28	30	20	26	27	22	10	13	6	8	22	23	21	30	25	25	25	27	15	18	17	13	24	24	22	20	24	31	25	27	31	28	34	27	19	30	27	29	12.413	0	tr|B4EPX7|B4EPX7_BURCJ	B4EPX7	B4EPX7_BURCJ	BCAS0211	391	Burkholderia cenocepacia (strain ATCC BAA-245 / DSM 16553 / LM	4:Protein predicted	Putative pyridoxal-dependent decarboxylase
26.8617	27.138	27.4604	27.5937	28.4231	28.5267	28.5323	28.6728	27.6615	27.5387	27.6781	27.5558	24.8005	25.1051	NaN	23.0486	28.2463	27.2731	27.9109	27.9081	28.8473	28.3314	28.4018	29.0049	27.6027	28.176	28.4927	27.8694	27.4926	28.1562	28.2694	27.8104	28.089	28.2123	28.4698	28.335	29.1812	28.837	29.1629	29.1131	28.8579	28.9563	28.8392	29.1696	Uncharacterized protein	BCAS0212	BCAS0212	Burkholderia cenocepacia (strain ATCC BAA-245 / DSM 16553 / LMG 16656 / NCTC 13227 / J2315 / CF5610) (Burkholderia cepacia (strain J2315))	fatty acid biosynthetic process [GO:0006633];3-oxoacyl-[acyl-carrier-protein] synthase activity [GO:0004315]	fatty acid biosynthetic process [GO:0006633]	3-oxoacyl-[acyl-carrier-protein] synthase activity [GO:0004315]		+	1	0.999	13	605	605	605	7	12	6	12	15	16	19	23	12	10	7	10	0	7	0	2	12	10	13	14	15	15	13	29	6	9	12	8	10	11	14	8	14	17	16	21	23	20	21	21	25	24	18	28	13.3312	0	tr|B4EPX8|B4EPX8_BURCJ	B4EPX8	B4EPX8_BURCJ	BCAS0212	327	Burkholderia cenocepacia (strain ATCC BAA-245 / DSM 16553 / LM	4:Protein predicted	Uncharacterized protein
29.6691	29.7257	29.7326	29.7439	30.2696	30.3742	30.1759	30.2677	29.7208	29.8244	29.686	29.7073	27.5789	28.4237	26.4562	28.2027	30.0238	30.1415	29.6972	30.166	30.1285	30.4961	30.2245	30.4237	29.6578	30.3514	30.4578	29.9081	29.3813	29.7779	29.8792	29.2648	29.9179	29.7719	30.0288	29.9723	30.556	30.3517	30.7517	30.5859	30.5989	30.4345	30.6088	30.5971	Uncharacterized protein	BCAS0213	BCAS0213	Burkholderia cenocepacia (strain ATCC BAA-245 / DSM 16553 / LMG 16656 / NCTC 13227 / J2315 / CF5610) (Burkholderia cepacia (strain J2315))					+	1	0.999	13	1074	1074	1074	17	23	19	19	31	28	27	30	23	21	22	17	7	12	4	6	24	27	23	18	22	24	30	32	19	30	33	28	22	23	33	23	24	19	27	27	39	30	34	34	28	36	31	28	11.7639	0	tr|B4EPX9|B4EPX9_BURCJ	B4EPX9	B4EPX9_BURCJ	BCAS0213	327	Burkholderia cenocepacia (strain ATCC BAA-245 / DSM 16553 / LM	4:Protein predicted	Uncharacterized protein
26.1338	26.4185	25.522	26.3012	27.8439	27.873	28.181	27.9959	25.844	26.6434	26.961	27.1446	NaN	22.5433	NaN	22.9075	27.8491	24.2927	27.3303	26.4885	28.1596	27.2196	27.9512	28.375	25.9012	26.6615	27.1639	26.3759	26.9273	27.5504	27.4518	27.041	28.2283	28.0873	28.0985	27.9951	28.7065	28.2806	28.5128	28.7143	28.0882	28.3571	27.6967	28.4666	Uncharacterized protein	BCAS0214	BCAS0214	Burkholderia cenocepacia (strain ATCC BAA-245 / DSM 16553 / LMG 16656 / NCTC 13227 / J2315 / CF5610) (Burkholderia cepacia (strain J2315))					+	1	0.999	9	201	201	201	4	5	4	4	6	5	4	4	4	5	2	5	0	0	0	2	7	3	3	4	5	3	7	7	4	5	3	2	4	4	5	4	7	8	10	6	5	5	4	7	6	7	6	6	12.9569	0	tr|B4EPY0|B4EPY0_BURCJ	B4EPY0	B4EPY0_BURCJ	BCAS0214	209	Burkholderia cenocepacia (strain ATCC BAA-245 / DSM 16553 / LM	4:Protein predicted	Uncharacterized protein
25.1895	24.8409	24.1743	26.3108	27.0619	27.9043	28.1661	28.0842	26.36	26.1543	26.5689	26.3581	NaN	NaN	NaN	NaN	26.9005	NaN	26.8967	25.9569	27.4023	25.9341	27.9119	28.2176	23.6656	NaN	NaN	24.7873	26.869	27.7903	27.8577	27.0733	27.7305	27.9318	27.6913	27.9574	28.7053	28.3549	28.5904	28.5823	27.4349	28.4758	26.8951	28.1066	Putative exported protein	BCAS0215	BCAS0215	Burkholderia cenocepacia (strain ATCC BAA-245 / DSM 16553 / LMG 16656 / NCTC 13227 / J2315 / CF5610) (Burkholderia cepacia (strain J2315))					+	1	0.999	11	297	297	297	3	4	4	8	9	11	9	6	2	2	4	6	0	0	0	3	5	0	10	5	10	4	7	12	2	1	0	7	6	12	11	7	7	9	9	15	11	11	13	15	10	12	6	9	9.17811	0	tr|B4EPY1|B4EPY1_BURCJ	B4EPY1	B4EPY1_BURCJ	BCAS0215	291	Burkholderia cenocepacia (strain ATCC BAA-245 / DSM 16553 / LM	4:Protein predicted	Putative exported protein
30.1949	30.0769	29.9513	30.0156	31.0127	30.9796	30.8447	30.85	30.3008	30.277	30.1547	30.1805	28.1117	28.5296	25.8145	28.1734	30.3553	30.0484	29.7462	30.1289	30.5934	30.5492	30.3393	30.6415	29.5791	30.2132	30.3343	29.6997	29.9774	30.2516	30.3201	29.692	30.5249	30.3563	30.5172	30.5956	31.061	30.9002	31.2731	31.1516	30.921	30.9987	30.9437	30.9025	Uncharacterized protein	BCAS0217	BCAS0217	Burkholderia cenocepacia (strain ATCC BAA-245 / DSM 16553 / LMG 16656 / NCTC 13227 / J2315 / CF5610) (Burkholderia cepacia (strain J2315))					+	1	0.999	25	1403	1402	1403	23	30	28	34	33	35	39	46	29	31	32	36	14	19	13	17	25	29	28	32	20	33	33	45	28	29	33	25	25	34	32	30	33	32	35	38	46	40	39	43	41	35	40	41	10.5159	0	tr|B4EPY3|B4EPY3_BURCJ	B4EPY3	B4EPY3_BURCJ	BCAS0217	361	Burkholderia cenocepacia (strain ATCC BAA-245 / DSM 16553 / LM	4:Protein predicted	Uncharacterized protein
24.5883	25.0798	25.1513	25.8069	26.4706	25.8965	26.6721	26.8427	23.9781	25.1379	25.5773	24.8481	28.2816	23.054	NaN	25.6306	26.0337	25.3962	26.2417	24.8112	27.1928	25.919	26.9252	26.7301	25.3323	26.5357	26.7119	26.508	25.5311	26.42	26.7706	26.2071	27.0069	26.7792	27.1828	27.2994	27.8767	28.0458	27.2825	27.5602	26.8064	27.4157	27.088	26.9457	Uncharacterized protein	BCAS0218	BCAS0218	Burkholderia cenocepacia (strain ATCC BAA-245 / DSM 16553 / LMG 16656 / NCTC 13227 / J2315 / CF5610) (Burkholderia cepacia (strain J2315))					+	1	0.999	18	347	347	347	5	5	3	6	11	13	10	6	11	5	7	5	0	3	1	2	5	3	5	4	6	11	9	8	9	9	8	7	6	8	7	7	14	11	10	10	11	12	16	15	9	13	13	8	3.17232	0.00148356	tr|B4EPY4|B4EPY4_BURCJ	B4EPY4	B4EPY4_BURCJ	BCAS0218	442	Burkholderia cenocepacia (strain ATCC BAA-245 / DSM 16553 / LM	4:Protein predicted	Uncharacterized protein
27.5457	27.2988	27.3741	26.7257	28.3829	28.264	28.5549	28.5594	27.0657	27.2411	27.3139	26.9911	NaN	23.4595	NaN	22.0857	27.4562	25.7257	27.4658	26.6556	28.8001	26.5671	28.4124	28.7661	27.0279	26.8347	27.238	25.4594	26.9525	27.5487	27.4616	27.0297	27.536	27.9603	27.48	27.3334	29.0014	29.1244	28.9217	29.1096	27.3654	27.9774	27.5566	27.7711	Putative exported protein	BCAS0219	BCAS0219	Burkholderia cenocepacia (strain ATCC BAA-245 / DSM 16553 / LMG 16656 / NCTC 13227 / J2315 / CF5610) (Burkholderia cepacia (strain J2315))					+	1	0.999	12	345	345	345	8	7	7	10	10	12	10	7	9	6	7	6	0	2	0	0	10	8	7	7	11	9	9	10	4	5	8	5	6	9	9	9	8	9	8	9	10	10	11	11	9	12	11	10	14.5459	0	tr|B4EPY5|B4EPY5_BURCJ	B4EPY5	B4EPY5_BURCJ	BCAS0219	247	Burkholderia cenocepacia (strain ATCC BAA-245 / DSM 16553 / LM	4:Protein predicted	Putative exported protein
27.9943	27.8982	27.7274	27.614	29.3727	29.1705	28.9046	28.791	28.4496	28.2154	28.237	28.058	22.9647	24.9272	NaN	24.3822	28.3626	27.5577	27.5027	27.7152	28.8514	28.5059	28.4004	28.5561	27.0576	27.5565	27.4693	27.1087	28.5493	28.8855	28.7584	28.2932	28.5546	28.2524	28.3512	28.429	29.0853	28.9137	29.445	29.119	28.6696	28.7671	28.5616	28.7693	Putative permease	BCAS0220	BCAS0220	Burkholderia cenocepacia (strain ATCC BAA-245 / DSM 16553 / LMG 16656 / NCTC 13227 / J2315 / CF5610) (Burkholderia cepacia (strain J2315))	plasma membrane [GO:0005886];integral component of membrane [GO:0016021]			plasma membrane [GO:0005886];integral component of membrane [GO:0016021]	+	1	0.999	8	276	276	276	6	7	5	5	6	8	6	8	6	7	9	7	1	2	0	2	7	6	6	6	6	7	5	6	4	7	6	6	6	7	7	6	9	9	9	5	7	8	7	7	8	8	8	8	15.054	0	tr|B4EPY6|B4EPY6_BURCJ	B4EPY6	B4EPY6_BURCJ	BCAS0220	405	Burkholderia cenocepacia (strain ATCC BAA-245 / DSM 16553 / LM	4:Protein predicted	Putative permease
28.9985	28.9829	28.8725	29.0436	29.7407	29.7534	29.7119	29.7903	28.7252	28.9292	28.8751	28.7849	25.5709	27.5926	21.2662	26.7534	28.954	28.4891	28.4329	28.5935	29.2895	29.1588	29.1154	29.6371	28.8742	29.3274	29.3283	28.9377	27.7986	28.3034	28.2854	27.9648	29.2599	29.1016	29.2382	29.2564	29.9164	29.5694	29.9985	29.869	29.3845	29.5632	29.3817	29.5394	Putative AMP-dependent synthetase	afcA BCAS0222	BCAS0222	Burkholderia cenocepacia (strain ATCC BAA-245 / DSM 16553 / LMG 16656 / NCTC 13227 / J2315 / CF5610) (Burkholderia cepacia (strain J2315))	metabolic process [GO:0008152];catalytic activity [GO:0003824]	metabolic process [GO:0008152]	catalytic activity [GO:0003824]		+	1	0.999	28	1250	1250	1250	23	25	30	30	36	37	39	44	23	24	26	27	7	20	2	12	24	26	24	25	30	29	31	37	27	26	30	25	22	21	24	19	30	32	30	35	40	35	37	38	39	38	36	35	5.91301	9.5e-06	tr|B4EPY8|B4EPY8_BURCJ	B4EPY8	B4EPY8_BURCJ	afcA	587	Burkholderia cenocepacia (strain ATCC BAA-245 / DSM 16553 / LM	4:Protein predicted	Putative AMP-dependent synthetase
27.646	27.3386	27.537	27.3739	28.0219	27.8638	27.6083	27.4719	27.7012	27.4401	27.3282	27.2662	23.2179	25.2099	NaN	22.8321	27.2019	26.3821	25.9797	26.2143	27.5727	26.554	26.9922	26.8208	27.0821	27.0947	27.0015	26.6373	25.4529	26.2281	25.7312	25.3378	27.8944	27.6103	27.6747	27.7754	28.3006	28.2897	28.3926	28.3709	27.8273	27.9909	27.7853	27.9225	Putative fatty acid desaturase	BCAS0223	BCAS0223	Burkholderia cenocepacia (strain ATCC BAA-245 / DSM 16553 / LMG 16656 / NCTC 13227 / J2315 / CF5610) (Burkholderia cepacia (strain J2315))	lipid metabolic process [GO:0006629];integral component of membrane [GO:0016021]	lipid metabolic process [GO:0006629]		integral component of membrane [GO:0016021]	+	1	0.999	8	205	166	205	5	7	5	7	5	6	7	5	6	6	6	3	1	4	0	0	3	3	4	4	5	4	4	6	3	3	3	4	1	4	4	1	6	5	6	3	8	7	8	8	7	6	5	7	14.6776	0	tr|B4EPY9|B4EPY9_BURCJ	B4EPY9	B4EPY9_BURCJ	BCAS0223	331	Burkholderia cenocepacia (strain ATCC BAA-245 / DSM 16553 / LM	4:Protein predicted	Putative fatty acid desaturase
29.0487	28.7259	28.8045	28.7728	29.0457	28.9707	28.8705	28.9204	28.3143	28.3838	28.1797	28.231	27.5055	27.9342	26.844	27.4085	27.9716	27.7899	27.6755	27.5014	27.9956	28.1727	28.1794	28.2225	29.1222	29.3435	29.2791	29.1772	27.3509	27.3997	27.4485	27.6002	28.2149	28.0421	28.3335	28.1709	28.7009	28.571	28.8906	28.7668	28.4846	28.2662	28.5159	28.4245	LysR family regulatory protein	BCAS0225	BCAS0225	Burkholderia cenocepacia (strain ATCC BAA-245 / DSM 16553 / LMG 16656 / NCTC 13227 / J2315 / CF5610) (Burkholderia cepacia (strain J2315))	transcription factor activity, sequence-specific DNA binding [GO:0003700];transcription, DNA-templated [GO:0006351]";"DNA binding [GO:0003677]	transcription, DNA-templated [GO:0006351]	transcription factor activity, sequence-specific DNA binding [GO:0003700]";"DNA binding [GO:0003677]		+	1	0.999	13	405	403	405	11	12	12	10	10	11	11	9	9	11	8	7	5	8	8	8	10	13	9	8	9	9	7	9	8	11	11	9	4	9	10	9	11	10	9	7	11	9	10	8	8	10	8	9	15.6886	0	tr|B4EPZ1|B4EPZ1_BURCJ	B4EPZ1	B4EPZ1_BURCJ	BCAS0225	330	Burkholderia cenocepacia (strain ATCC BAA-245 / DSM 16553 / LM	4:Protein predicted	LysR family regulatory protein
28.2922	28.3835	28.2385	28.2677	28.4998	28.2076	28.3241	28.259	27.732	28.2617	28.0858	28.6522	28.9692	28.6027	29.0767	29.1036	29.18	28.665	29.3262	29.0672	28.6279	29.0452	28.7897	28.9076	29.34	29.0744	28.8966	29.252	28.8823	29.1337	28.983	28.9454	28.8633	28.9437	28.7492	28.4835	28.4723	28.4331	28.4013	28.6145	28.5802	28.6356	28.4119	28.6355	Putative hydrolase	BCAS0226	BCAS0226	Burkholderia cenocepacia (strain ATCC BAA-245 / DSM 16553 / LMG 16656 / NCTC 13227 / J2315 / CF5610) (Burkholderia cepacia (strain J2315))	hydrolase activity [GO:0016787]		hydrolase activity [GO:0016787]		+	1	0.999	8	369	369	369	7	9	6	7	8	5	8	9	9	7	9	7	12	8	13	7	11	7	9	12	7	6	9	10	8	9	8	10	9	9	7	7	6	11	9	11	8	6	8	8	9	9	6	9	7.28796	3.89e-06	tr|B4EPZ2|B4EPZ2_BURCJ	B4EPZ2	B4EPZ2_BURCJ	BCAS0226	274	Burkholderia cenocepacia (strain ATCC BAA-245 / DSM 16553 / LM	4:Protein predicted	Putative hydrolase
NaN	NaN	NaN	NaN	NaN	NaN	NaN	NaN	NaN	NaN	NaN	NaN	NaN	NaN	NaN	NaN	NaN	NaN	NaN	NaN	NaN	NaN	NaN	NaN	NaN	NaN	NaN	NaN	NaN	NaN	NaN	NaN	NaN	NaN	NaN	NaN	NaN	NaN	NaN	NaN	NaN	NaN	NaN	NaN	Two-component regulatory system, response regulator protein	BCAS0235	BCAS0235	Burkholderia cenocepacia (strain ATCC BAA-245 / DSM 16553 / LMG 16656 / NCTC 13227 / J2315 / CF5610) (Burkholderia cepacia (strain J2315))	phosphorelay signal transduction system [GO:0000160];sequence-specific DNA binding [GO:0043565];transcription factor activity, sequence-specific DNA binding [GO:0003700];transcription, DNA-templated [GO:0006351]";"intracellular [GO:0005622]	transcription, DNA-templated [GO:0006351]";"phosphorelay signal transduction system [GO:0000160]	transcription factor activity, sequence-specific DNA binding [GO:0003700]";"sequence-specific DNA binding [GO:0043565]	intracellular [GO:0005622]		0.9986	0.9989	3	4	4	4	0	0	0	0	0	0	0	0	0	0	0	1	1	0	0	0	0	0	0	0	0	0	0	2	0	0	0	0	0	0	0	0	0	0	0	0	0	0	0	0	0	0	0	0	0.0351442	0.857106	tr|B4EQ01|B4EQ01_BURCJ	B4EQ01	B4EQ01_BURCJ	BCAS0235	277	Burkholderia cenocepacia (strain ATCC BAA-245 / DSM 16553 / LM	4:Protein predicted	Two-component regulatory system, response regulator protein
25.9459	25.9667	26.1433	26.0635	26.5856	26.6064	26.4694	26.5129	26.4048	26.351	26.2957	26.2314	26.6063	26.3605	26.4954	26.3214	26.5727	26.1821	26.5723	26.2681	27.1375	26.6998	27.1598	26.9388	25.8673	25.8947	26.0342	26.0569	26.6395	26.6134	26.4649	26.5393	27.3311	27.4671	27.2933	27.4526	27.699	27.5986	27.6175	27.6089	27.7661	27.5403	27.7196	27.6708	UvrABC system protein A	BCAS0239	BCAS0239	Burkholderia cenocepacia (strain ATCC BAA-245 / DSM 16553 / LMG 16656 / NCTC 13227 / J2315 / CF5610) (Burkholderia cepacia (strain J2315))	ATP binding [GO:0005524];ATPase activity [GO:0016887];DNA binding [GO:0003677];excinuclease ABC activity [GO:0009381];excinuclease repair complex [GO:0009380];metal ion binding [GO:0046872];nucleotide-excision repair [GO:0006289];cytoplasm [GO:0005737]	nucleotide-excision repair [GO:0006289]	ATP binding [GO:0005524];DNA binding [GO:0003677];excinuclease ABC activity [GO:0009381];metal ion binding [GO:0046872];ATPase activity [GO:0016887]	excinuclease repair complex [GO:0009380];cytoplasm [GO:0005737]	+	1	0.999	80	1608	1608	1608	18	30	28	22	25	31	30	41	27	37	34	28	23	25	28	30	30	23	26	31	41	32	28	38	19	22	18	19	35	35	30	39	57	47	57	54	61	59	49	56	64	58	58	65	21.2531	0	tr|B4EQ06|B4EQ06_BURCJ	B4EQ06	B4EQ06_BURCJ	BCAS0239	1964	Burkholderia cenocepacia (strain ATCC BAA-245 / DSM 16553 / LM	3:Protein inferred from homology	UvrABC system protein A
NaN	NaN	NaN	NaN	NaN	NaN	NaN	NaN	NaN	NaN	NaN	NaN	NaN	NaN	NaN	NaN	NaN	NaN	NaN	NaN	NaN	NaN	NaN	NaN	22.6078	23.1539	23.7734	NaN	NaN	NaN	NaN	NaN	NaN	NaN	NaN	NaN	NaN	NaN	NaN	NaN	NaN	NaN	NaN	NaN	Periplasmic solute-binding protein	BCAS0240	BCAS0240	Burkholderia cenocepacia (strain ATCC BAA-245 / DSM 16553 / LMG 16656 / NCTC 13227 / J2315 / CF5610) (Burkholderia cepacia (strain J2315))					+	0.9844	0.9989	3	5	5	5	0	0	0	0	0	0	0	0	0	0	0	0	0	0	0	1	0	0	0	0	0	0	0	0	1	2	1	0	0	0	0	0	0	0	0	0	0	0	0	0	0	0	0	0	1.52076	0.0345004	tr|B4EQ07|B4EQ07_BURCJ	B4EQ07	B4EQ07_BURCJ	BCAS0240	313	Burkholderia cenocepacia (strain ATCC BAA-245 / DSM 16553 / LM	4:Protein predicted	Periplasmic solute-binding protein
NaN	23.1332	21.6131	20.2949	23.6795	24.189	24.1866	24.5269	NaN	22.7088	22.8966	22.7036	22.024	22.9734	20.5011	23.5914	23.7589	24.0082	24.5038	23.6883	24.1362	22.9788	23.9173	24.4539	23.0322	23.3647	24.3855	24.3839	NaN	22.7867	22.4511	23.0698	24.4767	25.6123	24.3414	22.8137	24.4838	25.2358	24.3267	24.9215	23.125	23.2488	23.7328	23.2607	Putative sodium:dicarboxylate symporter family protein	BCAS0241	BCAS0241	Burkholderia cenocepacia (strain ATCC BAA-245 / DSM 16553 / LMG 16656 / NCTC 13227 / J2315 / CF5610) (Burkholderia cepacia (strain J2315))	aspartate transport [GO:0015810];L-glutamate transport [GO:0015813];symporter activity [GO:0015293];integral component of membrane [GO:0016021]	L-glutamate transport [GO:0015813];aspartate transport [GO:0015810]	symporter activity [GO:0015293]	integral component of membrane [GO:0016021]	+	1	0.999	3	52	7	52	0	1	1	2	1	1	1	1	0	1	1	1	1	1	2	2	1	1	2	1	1	1	1	1	1	2	4	3	0	2	1	1	1	1	1	1	1	1	1	1	1	1	1	1	4.10393	0.000226829	tr|B4EQ08|B4EQ08_BURCJ	B4EQ08	B4EQ08_BURCJ	BCAS0241	435	Burkholderia cenocepacia (strain ATCC BAA-245 / DSM 16553 / LM	4:Protein predicted	Putative sodium:dicarboxylate symporter family protein
22.3224	23.7548	23.6346	23.2466	23.1191	23.0264	23.3938	22.3925	23.4466	23.6795	23.865	24.2778	23.7567	24.9121	23.8412	25.0635	23.6904	25.4739	23.5755	23.9235	NaN	25.2743	NaN	24.6578	25.4322	25.1732	25.4408	25.4932	25.2471	24.9938	24.9124	24.6878	24.6041	24.9288	24.7819	24.3444	24.4798	24.5944	24.7937	24.8151	25.8365	25.352	25.7806	25.4098	Uncharacterized protein	BCAS0242	BCAS0242	Burkholderia cenocepacia (strain ATCC BAA-245 / DSM 16553 / LMG 16656 / NCTC 13227 / J2315 / CF5610) (Burkholderia cepacia (strain J2315))					+	1	0.999	8	150	150	150	2	1	2	2	3	1	0	2	3	2	3	3	5	4	3	3	4	3	3	2	1	5	0	5	5	3	5	6	3	2	4	4	5	5	4	5	3	2	3	3	7	6	8	5	5.5794	1.21e-05	tr|B4EQ09|B4EQ09_BURCJ	B4EQ09	B4EQ09_BURCJ	BCAS0242	244	Burkholderia cenocepacia (strain ATCC BAA-245 / DSM 16553 / LM	4:Protein predicted	Uncharacterized protein
25.121	23.8734	24.5252	25.0316	NaN	NaN	20.1437	23.1449	22.2301	23.7109	23.7181	24.712	NaN	NaN	NaN	NaN	NaN	NaN	NaN	NaN	NaN	NaN	NaN	NaN	NaN	NaN	NaN	NaN	NaN	NaN	21.6979	22.4823	25.7539	24.6646	25.6658	26.0478	23.2136	23.0254	23.8257	23.7975	24.2663	24.0046	24.6354	24.7919	Putative lipoprotein	BCAS0251	BCAS0251	Burkholderia cenocepacia (strain ATCC BAA-245 / DSM 16553 / LMG 16656 / NCTC 13227 / J2315 / CF5610) (Burkholderia cepacia (strain J2315))					+	1	0.999	5	136	136	136	2	8	5	6	1	3	2	4	3	4	7	6	0	0	0	0	0	0	0	0	0	0	0	0	0	0	0	0	1	0	2	3	11	7	14	13	5	3	4	5	5	4	4	4	6.24599	6.68e-06	tr|B4EQ19|B4EQ19_BURCJ	B4EQ19	B4EQ19_BURCJ	BCAS0251	385	Burkholderia cenocepacia (strain ATCC BAA-245 / DSM 16553 / LM	4:Protein predicted	Putative lipoprotein
NaN	NaN	NaN	21.9826	NaN	NaN	NaN	NaN	NaN	NaN	NaN	21.673	NaN	NaN	NaN	NaN	NaN	NaN	NaN	NaN	NaN	NaN	NaN	NaN	NaN	NaN	NaN	NaN	NaN	NaN	NaN	NaN	NaN	NaN	NaN	NaN	NaN	NaN	NaN	NaN	NaN	NaN	21.7326	21.2995	DJ-1/PfpI family protein	BCAS0252	BCAS0252	Burkholderia cenocepacia (strain ATCC BAA-245 / DSM 16553 / LMG 16656 / NCTC 13227 / J2315 / CF5610) (Burkholderia cepacia (strain J2315))						0.9762	0.999	1	8	8	8	0	0	0	1	0	0	0	1	0	0	0	2	0	0	0	0	0	0	0	0	0	0	0	0	0	0	0	0	0	0	0	0	0	0	1	0	0	0	0	0	0	1	1	1	0.241351	0.486348	tr|B4EQ20|B4EQ20_BURCJ	B4EQ20	B4EQ20_BURCJ	BCAS0252	199	Burkholderia cenocepacia (strain ATCC BAA-245 / DSM 16553 / LM	4:Protein predicted	DJ-1/PfpI family protein
NaN	23.5091	20.0869	23.5653	23.4268	23.9811	23.6938	23.1075	23.5992	23.8022	23.7444	23.5484	NaN	23.9488	22.334	23.0187	22.3131	23.5354	NaN	23.059	NaN	23.7056	NaN	23.088	23.0846	24.5543	24.166	23.9906	24.2114	24.2239	24.112	23.4024	NaN	NaN	NaN	NaN	NaN	NaN	NaN	NaN	NaN	NaN	NaN	NaN	Putative ketopantoate reductase family protein	BCAS0253	BCAS0253	Burkholderia cenocepacia (strain ATCC BAA-245 / DSM 16553 / LMG 16656 / NCTC 13227 / J2315 / CF5610) (Burkholderia cepacia (strain J2315))	NADP binding [GO:0050661];2-dehydropantoate 2-reductase activity [GO:0008677]		NADP binding [GO:0050661];2-dehydropantoate 2-reductase activity [GO:0008677]		+	1	0.999	4	53	53	53	0	2	1	2	2	1	2	1	1	2	1	3	1	1	1	3	0	2	0	4	0	2	0	1	3	3	1	2	2	4	3	2	0	0	0	0	0	0	0	0	0	0	0	0	2.64371	0.00423947	tr|B4EQ21|B4EQ21_BURCJ	B4EQ21	B4EQ21_BURCJ	BCAS0253	298	Burkholderia cenocepacia (strain ATCC BAA-245 / DSM 16553 / LM	4:Protein predicted	Putative ketopantoate reductase family protein
NaN	NaN	20.8978	NaN	NaN	NaN	NaN	NaN	NaN	20.8034	22.1555	NaN	NaN	NaN	NaN	NaN	NaN	NaN	24.3818	24.2627	NaN	23.1764	21.2934	NaN	NaN	NaN	NaN	NaN	NaN	NaN	NaN	NaN	NaN	22.4468	NaN	NaN	NaN	NaN	NaN	NaN	NaN	NaN	NaN	22.3871	LysR family regulatory protein	BCAS0255	BCAS0255	Burkholderia cenocepacia (strain ATCC BAA-245 / DSM 16553 / LMG 16656 / NCTC 13227 / J2315 / CF5610) (Burkholderia cepacia (strain J2315))	transcription factor activity, sequence-specific DNA binding [GO:0003700];transcription, DNA-templated [GO:0006351]";"DNA binding [GO:0003677]	transcription, DNA-templated [GO:0006351]	transcription factor activity, sequence-specific DNA binding [GO:0003700]";"DNA binding [GO:0003677]			1	0.999	6	20	20	63	0	1	1	0	1	0	1	1	0	1	1	0	0	0	0	0	0	1	1	1	0	2	1	0	0	0	0	0	0	0	0	0	0	3	0	0	0	0	0	2	0	0	0	2	0.762539	0.155028	tr|B4EQ23|B4EQ23_BURCJ	B4EQ23	B4EQ23_BURCJ	BCAS0255	310	Burkholderia cenocepacia (strain ATCC BAA-245 / DSM 16553 / LM	4:Protein predicted	LysR family regulatory protein
25.7773	25.9227	25.57	25.652	24.9437	26.0652	25.9051	24.7364	NaN	25.8219	26.039	25.557	26.9688	25.9363	26.4268	25.9384	26.644	26.3975	26.4243	26.2569	25.7977	26.7927	26.1583	25.0123	26.0845	23.7076	24.5463	24.7084	25.549	24.229	25.5073	24.4515	25.2072	25.1013	24.4887	23.2726	24.7094	25.0824	25.6719	24.8555	25.0811	26.0498	24.6933	25.1261	Putative acetyltransferase	BCAS0257	BCAS0257	Burkholderia cenocepacia (strain ATCC BAA-245 / DSM 16553 / LMG 16656 / NCTC 13227 / J2315 / CF5610) (Burkholderia cepacia (strain J2315))	N-acetyltransferase activity [GO:0008080]		N-acetyltransferase activity [GO:0008080]		+	1	0.9989	6	78	78	78	0	2	1	2	3	1	2	1	0	2	2	2	3	3	1	3	2	3	2	3	1	2	2	2	1	2	1	2	1	1	2	2	2	3	2	1	2	1	3	1	2	1	2	1	1.49066	0.0366179	tr|B4EQ25|B4EQ25_BURCJ	B4EQ25	B4EQ25_BURCJ	BCAS0257	154	Burkholderia cenocepacia (strain ATCC BAA-245 / DSM 16553 / LM	4:Protein predicted	Putative acetyltransferase
22.1889	22.054	22.8557	23.7806	NaN	22.7088	23.5624	23.2728	NaN	NaN	NaN	NaN	NaN	22.4988	23.0589	23.2094	NaN	23.0297	NaN	22.6719	NaN	NaN	21.2846	NaN	23.3994	22.3835	23.5695	23.9123	NaN	NaN	NaN	NaN	NaN	NaN	NaN	NaN	NaN	NaN	NaN	NaN	NaN	NaN	NaN	NaN	GntR family regulatory protein	BCAS0258	BCAS0258	Burkholderia cenocepacia (strain ATCC BAA-245 / DSM 16553 / LMG 16656 / NCTC 13227 / J2315 / CF5610) (Burkholderia cepacia (strain J2315))	transcription factor activity, sequence-specific DNA binding [GO:0003700];transcription, DNA-templated [GO:0006351]";"DNA binding [GO:0003677]	transcription, DNA-templated [GO:0006351]	transcription factor activity, sequence-specific DNA binding [GO:0003700]";"DNA binding [GO:0003677]			1	0.999	4	25	25	25	1	1	1	3	0	3	2	1	0	0	0	0	0	0	1	1	0	1	0	1	1	0	1	0	2	1	2	1	0	0	0	0	0	0	0	0	0	1	0	0	0	0	0	0	0.664139	0.190493	tr|B4EQ26|B4EQ26_BURCJ	B4EQ26	B4EQ26_BURCJ	BCAS0258	220	Burkholderia cenocepacia (strain ATCC BAA-245 / DSM 16553 / LM	4:Protein predicted	GntR family regulatory protein
21.4525	21.8834	NaN	NaN	24.0023	24.4836	24.6412	25.8333	NaN	NaN	NaN	NaN	21.9564	NaN	NaN	NaN	23.1369	NaN	NaN	NaN	NaN	NaN	NaN	NaN	NaN	NaN	NaN	NaN	NaN	NaN	NaN	NaN	NaN	NaN	NaN	NaN	NaN	NaN	23.7304	NaN	NaN	NaN	NaN	NaN	Putative sodium:dicarboxylate symporter family protein	BCAS0259	BCAS0259	Burkholderia cenocepacia (strain ATCC BAA-245 / DSM 16553 / LMG 16656 / NCTC 13227 / J2315 / CF5610) (Burkholderia cepacia (strain J2315))	aspartate transport [GO:0015810];L-glutamate transport [GO:0015813];symporter activity [GO:0015293];integral component of membrane [GO:0016021]	L-glutamate transport [GO:0015813];aspartate transport [GO:0015810]	symporter activity [GO:0015293]	integral component of membrane [GO:0016021]	+	1	0.999	3	8	8	8	0	0	0	0	1	3	1	1	0	0	0	0	0	0	0	0	0	0	0	1	0	0	0	1	0	0	0	0	0	0	0	0	0	0	0	0	0	0	0	0	0	0	0	0	4.93692	3.83e-05	tr|B4EQ27|B4EQ27_BURCJ	B4EQ27	B4EQ27_BURCJ	BCAS0259	412	Burkholderia cenocepacia (strain ATCC BAA-245 / DSM 16553 / LM	4:Protein predicted	Putative sodium:dicarboxylate symporter family protein
23.408	22.8628	NaN	23.0083	22.7378	22.8188	NaN	NaN	NaN	NaN	NaN	NaN	NaN	NaN	NaN	22.1658	NaN	22.768	NaN	22.4678	NaN	NaN	NaN	NaN	23.0323	23.7475	NaN	NaN	NaN	NaN	NaN	NaN	NaN	22.1427	NaN	NaN	22.2834	NaN	22.867	23.7919	21.6051	NaN	22.4451	NaN	Two-component regulatory system, sensor kinase protein	BCAS0266	BCAS0266	Burkholderia cenocepacia (strain ATCC BAA-245 / DSM 16553 / LMG 16656 / NCTC 13227 / J2315 / CF5610) (Burkholderia cepacia (strain J2315))	ATP binding [GO:0005524];phosphorelay sensor kinase activity [GO:0000155];intracellular [GO:0005622]		phosphorelay sensor kinase activity [GO:0000155];ATP binding [GO:0005524]	intracellular [GO:0005622]		1	0.999	3	16	16	16	1	1	0	1	1	1	0	0	0	0	0	0	0	0	0	1	0	2	0	0	0	0	0	0	1	1	1	0	0	0	0	0	0	0	0	0	1	1	1	1	1	0	0	0	0.178657	0.568832	tr|B4EQ33|B4EQ33_BURCJ	B4EQ33	B4EQ33_BURCJ	BCAS0266	373	Burkholderia cenocepacia (strain ATCC BAA-245 / DSM 16553 / LM	4:Protein predicted	Two-component regulatory system, sensor kinase protein
NaN	NaN	NaN	23.0966	NaN	NaN	NaN	23.3145	NaN	23.1135	NaN	21.8735	NaN	NaN	23.2653	23.7108	NaN	23.7072	NaN	22.529	NaN	23.9858	NaN	23.8022	23.1234	NaN	NaN	24.1729	NaN	23.9792	22.2479	23.0208	24.2236	23.3563	23.5812	23.069	23.2204	23.563	22.7701	23.0983	24.1939	23.6813	24.0337	23.883	Putative 2-hydroxy-3-oxopropionate reductase (EC 1.1.1.60)	BCAS0281	BCAS0281	Burkholderia cenocepacia (strain ATCC BAA-245 / DSM 16553 / LMG 16656 / NCTC 13227 / J2315 / CF5610) (Burkholderia cepacia (strain J2315))	NAD binding [GO:0051287];phosphogluconate dehydrogenase (decarboxylating) activity [GO:0004616];2-hydroxy-3-oxopropionate reductase activity [GO:0008679]		NAD binding [GO:0051287];phosphogluconate dehydrogenase (decarboxylating) activity [GO:0004616];2-hydroxy-3-oxopropionate reductase activity [GO:0008679]			1	0.999	6	68	68	68	0	1	1	0	0	1	0	2	0	0	0	1	0	0	2	3	0	3	1	2	0	6	0	4	2	0	3	2	1	3	1	2	2	3	4	1	2	2	3	1	2	1	4	2	0.773873	0.151506	tr|B4EQ47|B4EQ47_BURCJ	B4EQ47	B4EQ47_BURCJ	BCAS0281	300	Burkholderia cenocepacia (strain ATCC BAA-245 / DSM 16553 / LM	4:Protein predicted	Putative 2-hydroxy-3-oxopropionate reductase
NaN	NaN	NaN	NaN	NaN	NaN	NaN	20.4303	NaN	NaN	20.2186	20.6641	NaN	NaN	20.1967	NaN	NaN	21.8155	20.6654	NaN	NaN	21.1863	NaN	20.326	NaN	NaN	NaN	NaN	NaN	NaN	21.1631	21.1485	NaN	20.0342	20.7944	21.7616	20.5691	20.1339	21.2866	NaN	NaN	21.106	21.1342	21.4285	LysR family regulatory protein	BCAS0283	BCAS0283	Burkholderia cenocepacia (strain ATCC BAA-245 / DSM 16553 / LMG 16656 / NCTC 13227 / J2315 / CF5610) (Burkholderia cepacia (strain J2315))	transcription factor activity, sequence-specific DNA binding [GO:0003700];transcription, DNA-templated [GO:0006351]";"DNA binding [GO:0003677]	transcription, DNA-templated [GO:0006351]	transcription factor activity, sequence-specific DNA binding [GO:0003700]";"DNA binding [GO:0003677]		+	0.9999	0.999	2	21	21	21	0	0	0	0	0	0	0	1	0	0	0	1	0	0	0	0	0	1	1	0	0	2	0	1	0	0	0	0	0	0	0	1	0	1	1	1	1	1	2	0	2	1	2	1	1.94547	0.0153248	tr|B4EQ49|B4EQ49_BURCJ	B4EQ49	B4EQ49_BURCJ	BCAS0283	297	Burkholderia cenocepacia (strain ATCC BAA-245 / DSM 16553 / LM	4:Protein predicted	LysR family regulatory protein
NaN	20.616	NaN	21.8199	NaN	NaN	20.585	NaN	NaN	NaN	21.05	20.8834	NaN	NaN	NaN	21.5585	22.7738	21.6376	NaN	NaN	NaN	22.6288	NaN	NaN	21.6212	20.5382	20.753	20.1954	NaN	NaN	NaN	NaN	NaN	22.4728	20.2687	NaN	NaN	NaN	NaN	NaN	NaN	19.2227	NaN	22.3084	LysR family regulatory protein	BCAS0287	BCAS0287	Burkholderia cenocepacia (strain ATCC BAA-245 / DSM 16553 / LMG 16656 / NCTC 13227 / J2315 / CF5610) (Burkholderia cepacia (strain J2315))	DNA binding [GO:0003677];transcription factor activity, sequence-specific DNA binding [GO:0003700];transcription, DNA-templated [GO:0006351]";"integral component of membrane [GO:0016021]	transcription, DNA-templated [GO:0006351]	transcription factor activity, sequence-specific DNA binding [GO:0003700]";"DNA binding [GO:0003677]	integral component of membrane [GO:0016021]		1	0.999	4	14	14	14	0	0	0	0	0	0	0	0	0	0	1	1	0	0	0	0	1	1	0	0	0	1	0	0	1	1	0	1	0	0	0	0	0	2	1	0	0	0	0	0	0	2	0	1	0.440993	0.305946	tr|B4EQ53|B4EQ53_BURCJ	B4EQ53	B4EQ53_BURCJ	BCAS0287	291	Burkholderia cenocepacia (strain ATCC BAA-245 / DSM 16553 / LM	4:Protein predicted	LysR family regulatory protein
NaN	NaN	NaN	NaN	NaN	NaN	NaN	NaN	NaN	NaN	NaN	NaN	NaN	27.1393	NaN	24.3636	NaN	25.2339	NaN	NaN	NaN	NaN	NaN	NaN	27.2975	27.713	27.9792	27.1473	NaN	NaN	NaN	NaN	NaN	NaN	NaN	NaN	NaN	NaN	NaN	NaN	NaN	NaN	NaN	NaN	Uncharacterized protein	BCAS0292	BCAS0292	Burkholderia cenocepacia (strain ATCC BAA-245 / DSM 16553 / LMG 16656 / NCTC 13227 / J2315 / CF5610) (Burkholderia cepacia (strain J2315))					+	1	0.999	7	37	37	37	0	0	0	0	0	0	0	0	0	0	0	0	0	7	0	2	0	3	0	0	0	0	0	0	7	6	7	5	0	0	0	0	0	0	0	0	0	0	0	0	0	0	0	0	6.412	3.43e-06	tr|B4EQ58|B4EQ58_BURCJ	B4EQ58	B4EQ58_BURCJ	BCAS0292	179	Burkholderia cenocepacia (strain ATCC BAA-245 / DSM 16553 / LM	4:Protein predicted	Uncharacterized protein
25.7344	25.8889	25.8525	26.5334	NaN	23.6805	NaN	NaN	NaN	NaN	NaN	NaN	26.795	31.0881	25.687	29.4924	NaN	29.6949	NaN	26.8729	NaN	24.9487	NaN	NaN	30.4431	30.5147	31.9753	30.0875	NaN	NaN	NaN	NaN	NaN	NaN	NaN	NaN	NaN	NaN	NaN	NaN	NaN	NaN	NaN	NaN	Nematocidal protein AidA	aidA BCAS0293	BCAS0293	Burkholderia cenocepacia (strain ATCC BAA-245 / DSM 16553 / LMG 16656 / NCTC 13227 / J2315 / CF5610) (Burkholderia cepacia (strain J2315))					+	1	0.999	9	181	181	181	5	3	1	4	0	1	1	1	0	0	0	0	5	20	1	10	0	14	0	1	0	2	0	0	24	29	35	24	0	0	0	0	0	0	0	0	0	0	0	0	0	0	0	0	8.25463	4.52e-06	tr|B4EQ59|B4EQ59_BURCJ	B4EQ59	B4EQ59_BURCJ	aidA	167	Burkholderia cenocepacia (strain ATCC BAA-245 / DSM 16553 / LM	4:Protein predicted	Nematocidal protein AidA
28.2128	26.4354	26.3542	27.7173	28.2061	28.1019	26.0875	26.2068	26.8798	27.9018	26.6934	27.1559	27.0293	28.0497	26.746	27.8389	28.3211	26.4323	27.1907	27.8294	28.1465	26.4116	26.6248	26.1257	27.991	27.8336	26.2543	26.4309	26.5548	26.2397	27.4775	27.4071	27.9118	26.6064	26.2155	27.6647	26.2336	27.5972	27.6428	26.0609	27.7887	27.8871	26.1607	26.2655	Flp pilus type assembly-related protein	BCAS0309	BCAS0309	Burkholderia cenocepacia (strain ATCC BAA-245 / DSM 16553 / LMG 16656 / NCTC 13227 / J2315 / CF5610) (Burkholderia cepacia (strain J2315))	phosphorelay signal transduction system [GO:0000160];intracellular [GO:0005622]	phosphorelay signal transduction system [GO:0000160]		intracellular [GO:0005622]		0.9487	0.9972	1	46	46	46	0	0	2	2	0	1	0	1	1	2	1	2	0	2	1	2	1	1	0	1	1	1	1	1	1	1	1	1	2	1	1	1	2	0	1	2	1	1	2	0	2	1	0	1	0.00311555	0.980484	tr|B4EQ75|B4EQ75_BURCJ	B4EQ75	B4EQ75_BURCJ	BCAS0309	402	Burkholderia cenocepacia (strain ATCC BAA-245 / DSM 16553 / LM	4:Protein predicted	Flp pilus type assembly-related protein
NaN	NaN	NaN	NaN	NaN	NaN	NaN	NaN	NaN	NaN	NaN	NaN	24.1625	NaN	NaN	24.4023	NaN	24.1819	NaN	NaN	NaN	NaN	NaN	NaN	NaN	NaN	NaN	23.1106	NaN	NaN	NaN	NaN	NaN	NaN	NaN	NaN	NaN	22.2898	24.1003	NaN	NaN	NaN	NaN	24.8727	Arabinogalactan endo-beta-1,4-galactanase (EC 3.2.1.89)	BCAS0330	BCAS0330	Burkholderia cenocepacia (strain ATCC BAA-245 / DSM 16553 / LMG 16656 / NCTC 13227 / J2315 / CF5610) (Burkholderia cepacia (strain J2315))	glucosidase activity [GO:0015926];metabolic process [GO:0008152]";"arabinogalactan endo-1,4-beta-galactosidase activity [GO:0031218]	metabolic process [GO:0008152]	glucosidase activity [GO:0015926]";"arabinogalactan endo-1,4-beta-galactosidase activity [GO:0031218]			0.9506	0.9964	2	12	12	12	0	0	0	0	0	0	1	0	0	0	0	0	1	0	1	1	0	1	1	0	0	0	0	0	0	0	0	1	0	0	0	1	0	0	0	0	0	1	1	0	1	0	0	1	0.214742	0.520192	tr|B4EQ96|B4EQ96_BURCJ	B4EQ96	B4EQ96_BURCJ	BCAS0330	393	Burkholderia cenocepacia (strain ATCC BAA-245 / DSM 16553 / LM	3:Protein inferred from homology	Arabinogalactan endo-beta-1,4-galactanase
NaN	NaN	NaN	NaN	NaN	NaN	NaN	NaN	NaN	NaN	NaN	NaN	NaN	NaN	NaN	NaN	NaN	NaN	NaN	NaN	NaN	NaN	23.6948	NaN	NaN	NaN	22.7297	NaN	NaN	NaN	NaN	NaN	NaN	NaN	NaN	NaN	NaN	NaN	NaN	NaN	NaN	NaN	NaN	NaN	MerR family regulatory protein	BCAS0338	BCAS0338	Burkholderia cenocepacia (strain ATCC BAA-245 / DSM 16553 / LMG 16656 / NCTC 13227 / J2315 / CF5610) (Burkholderia cepacia (strain J2315))	regulation of transcription, DNA-templated [GO:0006355]";"DNA binding [GO:0003677]	regulation of transcription, DNA-templated [GO:0006355]	DNA binding [GO:0003677]			0.9739	0.9989	1	2	2	2	0	0	0	0	0	0	0	0	0	0	0	0	0	0	0	0	0	0	0	0	0	0	1	0	0	0	1	0	0	0	0	0	0	0	0	0	0	0	0	0	0	0	0	0	0.32505	0.398501	tr|B4EQA4|B4EQA4_BURCJ	B4EQA4	B4EQA4_BURCJ	BCAS0338	128	Burkholderia cenocepacia (strain ATCC BAA-245 / DSM 16553 / LM	4:Protein predicted	MerR family regulatory protein
NaN	NaN	NaN	NaN	NaN	NaN	NaN	NaN	NaN	NaN	NaN	NaN	NaN	NaN	NaN	NaN	NaN	NaN	NaN	NaN	NaN	NaN	NaN	NaN	NaN	NaN	NaN	NaN	NaN	NaN	NaN	NaN	NaN	NaN	NaN	NaN	NaN	NaN	NaN	NaN	NaN	NaN	NaN	NaN	Putative MmgE/Prp family protein	BCAS0022	BCAS0022	Burkholderia cenocepacia (strain ATCC BAA-245 / DSM 16553 / LMG 16656 / NCTC 13227 / J2315 / CF5610) (Burkholderia cepacia (strain J2315))	lyase activity [GO:0016829]		lyase activity [GO:0016829]			0.9997	0.999	2	3	3	3	1	0	0	0	1	0	0	0	0	0	0	0	0	0	0	0	0	0	0	0	0	0	0	0	0	0	1	0	0	0	0	0	0	0	0	0	0	0	0	0	0	0	0	0	0.654993	0.194411	tr|B4EQC0|B4EQC0_BURCJ	B4EQC0	B4EQC0_BURCJ	BCAS0022	465	Burkholderia cenocepacia (strain ATCC BAA-245 / DSM 16553 / LM	4:Protein predicted	Putative MmgE/Prp family protein
27.6871	27.495	27.5923	27.393	27.4739	27.4903	27.2385	27.1011	27.8504	27.685	27.622	27.5187	28.026	27.5758	27.7864	27.6328	27.604	27.7759	27.6045	27.6292	27.6782	27.8899	27.6493	27.4938	27.4003	27.3673	27.3673	27.3194	27.5227	27.3879	27.3725	27.2274	27.6544	27.3758	27.5714	27.4145	27.3801	27.3568	27.4413	27.3215	27.4984	27.2594	27.6232	27.5464	Putative chromosome partitioning protein	BCAS0002	BCAS0002	Burkholderia cenocepacia (strain ATCC BAA-245 / DSM 16553 / LMG 16656 / NCTC 13227 / J2315 / CF5610) (Burkholderia cepacia (strain J2315))	DNA binding [GO:0003677]		DNA binding [GO:0003677]		+	1	0.999	19	384	384	384	11	9	11	8	12	7	9	7	8	10	9	11	9	8	13	10	7	11	7	8	6	8	12	12	8	8	11	6	5	7	8	8	8	8	8	7	10	9	10	6	7	7	10	10	3.57854	0.000633371	tr|B4EQD0|B4EQD0_BURCJ	B4EQD0	B4EQD0_BURCJ	BCAS0002	343	Burkholderia cenocepacia (strain ATCC BAA-245 / DSM 16553 / LM	3:Protein inferred from homology	Putative chromosome partitioning protein
27.0873	28.0287	27.8538	28.2752	27.1788	27.8144	27.7224	27.6775	27.8642	28.1687	28.3343	28.2317	27.9347	28.034	28.1578	28.4237	27.9883	28.4234	27.7034	28.3147	27.822	28.4774	27.6321	27.92	28.0443	28.0419	28.4419	28.2868	27.7473	27.9236	28.2168	27.9748	27.6831	27.5739	28.0058	27.5324	27.8296	27.6962	27.6404	27.9292	27.635	27.4697	27.9036	27.7992	ParA protein	BCAS0003	BCAS0003	Burkholderia cenocepacia (strain ATCC BAA-245 / DSM 16553 / LMG 16656 / NCTC 13227 / J2315 / CF5610) (Burkholderia cepacia (strain J2315))					+	1	0.999	9	345	345	345	7	8	10	8	7	9	9	9	9	7	10	9	9	8	9	9	10	7	9	7	6	4	6	7	6	7	8	7	7	9	8	9	8	7	10	8	7	9	6	9	7	5	8	7	1.50859	0.0352946	tr|B4EQD1|B4EQD1_BURCJ	B4EQD1	B4EQD1_BURCJ	BCAS0003	231	Burkholderia cenocepacia (strain ATCC BAA-245 / DSM 16553 / LM	4:Protein predicted	ParA protein
NaN	24.1934	24.4407	23.5775	22.5424	24.5367	24.8943	23.8393	25.3093	23.8788	24.8264	24.9495	24.7122	24.3037	24.4151	24.8485	25.1365	24.3506	24.8753	23.8487	NaN	23.3084	25.2907	24.7984	24.9989	24.9755	24.4145	23.7314	23.773	23.3178	24.6799	24.2432	24.6117	25.5251	24.6242	24.7266	24.8157	24.2715	24.251	24.5212	25.4845	25.079	25.2879	25.2938	TetR family regulatory protein	BCAS0007	BCAS0007	Burkholderia cenocepacia (strain ATCC BAA-245 / DSM 16553 / LMG 16656 / NCTC 13227 / J2315 / CF5610) (Burkholderia cepacia (strain J2315))	regulation of transcription, DNA-templated [GO:0006355];transcription, DNA-templated [GO:0006351]";"DNA binding [GO:0003677]	transcription, DNA-templated [GO:0006351]";"regulation of transcription, DNA-templated [GO:0006355]	DNA binding [GO:0003677]			1	0.999	7	74	74	74	0	1	1	2	2	1	1	0	2	0	3	5	2	0	2	4	1	2	1	3	0	3	1	2	1	2	2	2	1	1	2	2	1	1	1	2	2	3	2	1	2	2	2	3	0.957348	0.103971	tr|B4EQD5|B4EQD5_BURCJ	B4EQD5	B4EQD5_BURCJ	BCAS0007	217	Burkholderia cenocepacia (strain ATCC BAA-245 / DSM 16553 / LM	4:Protein predicted	TetR family regulatory protein
NaN	NaN	NaN	NaN	NaN	NaN	NaN	NaN	NaN	NaN	NaN	NaN	NaN	NaN	NaN	NaN	NaN	NaN	NaN	NaN	NaN	NaN	NaN	NaN	NaN	NaN	NaN	NaN	NaN	NaN	NaN	NaN	NaN	NaN	NaN	NaN	NaN	NaN	NaN	NaN	NaN	NaN	NaN	NaN	Putative NADPH-dependent FMN reductase	BCAS0008	BCAS0008	Burkholderia cenocepacia (strain ATCC BAA-245 / DSM 16553 / LMG 16656 / NCTC 13227 / J2315 / CF5610) (Burkholderia cepacia (strain J2315))	oxidoreductase activity [GO:0016491];FMN binding [GO:0010181]		oxidoreductase activity [GO:0016491];FMN binding [GO:0010181]			0.9898	0.999	2	3	3	3	0	0	0	0	0	0	0	0	0	0	0	0	0	0	0	0	0	0	0	1	0	0	0	0	0	0	0	1	0	0	1	0	0	0	0	0	0	0	0	0	0	0	0	0	0.20746	0.528777	tr|B4EQD6|B4EQD6_BURCJ	B4EQD6	B4EQD6_BURCJ	BCAS0008	163	Burkholderia cenocepacia (strain ATCC BAA-245 / DSM 16553 / LM	4:Protein predicted	Putative NADPH-dependent FMN reductase
NaN	NaN	NaN	NaN	NaN	NaN	21.523	NaN	20.484	NaN	19.4011	NaN	NaN	23.5175	NaN	NaN	NaN	23.3197	20.7133	NaN	NaN	NaN	NaN	NaN	NaN	NaN	NaN	NaN	NaN	22.2716	NaN	NaN	NaN	NaN	23.4556	NaN	NaN	NaN	NaN	NaN	NaN	NaN	NaN	NaN	Uncharacterized protein	BCAS0009	BCAS0009	Burkholderia cenocepacia (strain ATCC BAA-245 / DSM 16553 / LMG 16656 / NCTC 13227 / J2315 / CF5610) (Burkholderia cepacia (strain J2315))						0.9919	0.999	2	10	10	10	0	0	0	0	0	0	1	0	1	0	1	1	0	1	0	0	0	1	1	0	0	0	0	0	0	0	0	0	0	1	0	0	0	0	1	0	0	1	0	0	0	0	0	0	0.980869	0.0995223	tr|B4EQD7|B4EQD7_BURCJ	B4EQD7	B4EQD7_BURCJ	BCAS0009	194	Burkholderia cenocepacia (strain ATCC BAA-245 / DSM 16553 / LM	4:Protein predicted	Uncharacterized protein
29.0505	28.8996	28.957	28.9657	29.3945	29.233	29.3279	29.2889	29.2242	29.1144	29.1483	29.1025	28.7332	28.482	28.9212	28.662	29.2038	28.5496	29.1737	28.8728	29.2115	28.7937	29.1679	29.1928	28.6756	28.4629	28.4414	28.4529	28.8344	28.6917	28.6406	28.5979	29.4642	29.3276	29.4033	29.4716	29.4194	29.367	29.2859	29.3715	29.5292	29.5031	29.4668	29.5738	Putative activator of osmoprotectant transporter	BCAS0010	BCAS0010	Burkholderia cenocepacia (strain ATCC BAA-245 / DSM 16553 / LMG 16656 / NCTC 13227 / J2315 / CF5610) (Burkholderia cepacia (strain J2315))					+	1	0.999	11	435	435	435	10	10	9	10	9	13	11	10	11	11	11	10	7	10	12	8	9	9	9	8	9	9	12	10	11	8	11	9	9	7	10	7	12	9	10	11	8	11	12	12	9	12	10	10	11.3067	0	tr|B4EQD8|B4EQD8_BURCJ	B4EQD8	B4EQD8_BURCJ	BCAS0010	223	Burkholderia cenocepacia (strain ATCC BAA-245 / DSM 16553 / LM	4:Protein predicted	Putative activator of osmoprotectant transporter
28.345	28.086	28.0458	28.2905	27.6781	27.8755	27.888	28.0301	27.7303	28.0574	27.8988	27.7873	28.3361	28.6522	28.031	28.7086	28.0255	28.7213	27.6301	28.6626	28.0021	28.3955	27.6807	28.2077	28.6799	29.0316	29.0337	28.7992	27.9763	28.2412	28.0899	27.9732	28.0317	28.0145	28.2924	28.0922	28.2098	28.0062	28.0993	28.2721	28.1719	28.07	28.3717	28.2913	Putative molybdenum transport protein	BCAS0013	BCAS0013	Burkholderia cenocepacia (strain ATCC BAA-245 / DSM 16553 / LMG 16656 / NCTC 13227 / J2315 / CF5610) (Burkholderia cepacia (strain J2315))	transport [GO:0006810];molybdenum ion binding [GO:0030151]	transport [GO:0006810]	molybdenum ion binding [GO:0030151]		+	1	0.999	8	314	314	314	4	9	8	8	9	8	10	7	6	7	6	6	6	7	5	5	5	8	7	7	6	8	6	6	8	7	7	8	4	8	7	6	7	8	9	8	9	8	8	8	8	6	8	8	4.10606	0.000226968	tr|B4EQE1|B4EQE1_BURCJ	B4EQE1	B4EQE1_BURCJ	BCAS0013	141	Burkholderia cenocepacia (strain ATCC BAA-245 / DSM 16553 / LM	4:Protein predicted	Putative molybdenum transport protein
NaN	NaN	NaN	NaN	NaN	NaN	19.9582	NaN	NaN	NaN	NaN	NaN	NaN	NaN	NaN	NaN	NaN	NaN	NaN	NaN	NaN	NaN	NaN	NaN	NaN	NaN	NaN	NaN	NaN	23.3515	NaN	20.7279	NaN	22.3084	NaN	NaN	27.8973	23.4578	NaN	20.9675	NaN	NaN	NaN	NaN	Outer membrane efflux protein	BCAS0014	BCAS0014	Burkholderia cenocepacia (strain ATCC BAA-245 / DSM 16553 / LMG 16656 / NCTC 13227 / J2315 / CF5610) (Burkholderia cepacia (strain J2315))	lipid binding [GO:0008289];plasma membrane [GO:0005886];transporter activity [GO:0005215];integral component of membrane [GO:0016021]		transporter activity [GO:0005215];lipid binding [GO:0008289]	plasma membrane [GO:0005886];integral component of membrane [GO:0016021]		1	0.999	6	21	21	21	0	0	0	0	0	0	3	0	0	1	1	0	1	0	0	0	0	1	0	1	0	1	0	1	0	0	0	0	0	1	1	2	0	2	0	0	2	1	0	1	1	0	0	0	0.165515	0.588125	tr|B4EQE2|B4EQE2_BURCJ	B4EQE2	B4EQE2_BURCJ	BCAS0014	495	Burkholderia cenocepacia (strain ATCC BAA-245 / DSM 16553 / LM	3:Protein inferred from homology	Outer membrane efflux protein
NaN	24.5812	24.6154	25.2646	25.3941	26.3499	26.2906	25.9414	24.0191	25.813	25.9884	25.8259	24.3569	25.1956	25.1916	25.6154	26.1257	25.9423	26.4521	26.6515	26.0044	26.4231	26.2747	26.5804	25.1795	25.574	26.4543	25.2428	27.242	27.3093	27.3768	27.2536	25.961	26.1076	26.1596	26.4963	25.3666	26.4508	26.4446	26.3962	26.707	25.631	26.3462	25.9078	Efflux system transport protein	BCAS0015	BCAS0015	Burkholderia cenocepacia (strain ATCC BAA-245 / DSM 16553 / LMG 16656 / NCTC 13227 / J2315 / CF5610) (Burkholderia cepacia (strain J2315))	transmembrane transport [GO:0055085];transporter activity [GO:0005215];integral component of membrane [GO:0016021]	transmembrane transport [GO:0055085]	transporter activity [GO:0005215]	integral component of membrane [GO:0016021]	+	1	0.999	13	192	192	193	1	2	3	4	4	4	4	2	5	1	3	4	4	4	4	3	7	5	3	5	6	4	4	3	5	6	3	7	7	5	7	9	5	3	3	6	6	6	6	5	3	5	2	4	4.78131	6.98e-05	tr|B4EQE3|B4EQE3_BURCJ	B4EQE3	B4EQE3_BURCJ	BCAS0015	325	Burkholderia cenocepacia (strain ATCC BAA-245 / DSM 16553 / LM	3:Protein inferred from homology	Efflux system transport protein
NaN	NaN	NaN	NaN	NaN	NaN	NaN	NaN	NaN	NaN	NaN	NaN	NaN	NaN	NaN	NaN	NaN	NaN	NaN	NaN	NaN	NaN	NaN	NaN	NaN	NaN	NaN	NaN	NaN	NaN	NaN	NaN	NaN	NaN	NaN	NaN	NaN	NaN	NaN	NaN	NaN	NaN	NaN	NaN	Putative carboxyvinyl-carboxyphosphonate phosphorylmutase	BCAS0039	BCAS0039	Burkholderia cenocepacia (strain ATCC BAA-245 / DSM 16553 / LMG 16656 / NCTC 13227 / J2315 / CF5610) (Burkholderia cepacia (strain J2315))	catalytic activity [GO:0003824]		catalytic activity [GO:0003824]			0.9971	0.999	2	7	7	7	0	0	1	0	0	0	0	0	0	1	1	0	0	0	1	0	0	0	0	1	0	0	1	0	0	0	0	0	0	0	0	0	0	0	0	0	0	0	0	0	0	1	0	0	1.11604	0.0762547	tr|B4EQE7|B4EQE7_BURCJ	B4EQE7	B4EQE7_BURCJ	BCAS0039	295	Burkholderia cenocepacia (strain ATCC BAA-245 / DSM 16553 / LM	4:Protein predicted	Putative carboxyvinyl-carboxyphosphonate phosphorylmutase
NaN	NaN	NaN	NaN	NaN	NaN	NaN	NaN	NaN	NaN	NaN	NaN	NaN	NaN	NaN	NaN	NaN	NaN	NaN	NaN	NaN	NaN	NaN	NaN	NaN	NaN	NaN	NaN	NaN	NaN	NaN	NaN	NaN	NaN	NaN	NaN	NaN	NaN	NaN	NaN	NaN	NaN	NaN	NaN	Metallo-beta-lactamase superfamily protein	BCAS0034	BCAS0034	Burkholderia cenocepacia (strain ATCC BAA-245 / DSM 16553 / LMG 16656 / NCTC 13227 / J2315 / CF5610) (Burkholderia cepacia (strain J2315))						0.9811	0.999	2	3	3	3	0	0	0	0	0	0	0	0	0	0	0	0	1	0	0	0	0	0	0	0	0	0	0	0	0	0	0	0	0	0	0	0	0	0	0	1	1	0	0	0	0	0	0	0	0.315739	0.407684	tr|B4EQF1|B4EQF1_BURCJ	B4EQF1	B4EQF1_BURCJ	BCAS0034	310	Burkholderia cenocepacia (strain ATCC BAA-245 / DSM 16553 / LM	4:Protein predicted	Metallo-beta-lactamase superfamily protein
NaN	NaN	NaN	NaN	NaN	NaN	NaN	NaN	NaN	NaN	NaN	NaN	NaN	NaN	NaN	NaN	NaN	NaN	NaN	NaN	NaN	NaN	NaN	NaN	NaN	NaN	NaN	NaN	NaN	NaN	NaN	NaN	NaN	NaN	NaN	NaN	NaN	NaN	NaN	NaN	NaN	NaN	NaN	NaN	LysR family regulatory protein	BCAS0036	BCAS0036	Burkholderia cenocepacia (strain ATCC BAA-245 / DSM 16553 / LMG 16656 / NCTC 13227 / J2315 / CF5610) (Burkholderia cepacia (strain J2315))	transcription factor activity, sequence-specific DNA binding [GO:0003700];transcription, DNA-templated [GO:0006351]";"DNA binding [GO:0003677]	transcription, DNA-templated [GO:0006351]	transcription factor activity, sequence-specific DNA binding [GO:0003700]";"DNA binding [GO:0003677]			0.9873	0.9984	2	3	3	3	0	0	0	1	0	0	0	0	0	0	0	0	0	0	0	0	0	0	0	0	0	0	0	0	0	0	0	0	0	1	0	0	0	0	0	0	0	0	1	0	0	0	0	0	0.627196	0.205763	tr|B4EQF3|B4EQF3_BURCJ	B4EQF3	B4EQF3_BURCJ	BCAS0036	298	Burkholderia cenocepacia (strain ATCC BAA-245 / DSM 16553 / LM	4:Protein predicted	LysR family regulatory protein
NaN	NaN	NaN	NaN	NaN	NaN	NaN	NaN	NaN	NaN	NaN	NaN	NaN	NaN	NaN	NaN	NaN	NaN	NaN	NaN	NaN	NaN	NaN	NaN	NaN	NaN	NaN	NaN	NaN	NaN	NaN	NaN	25.8923	26.3245	25.4772	24.9591	NaN	22.8613	21.718	NaN	NaN	NaN	NaN	NaN	Putative TraF conjugative transfer protein	traF pBCA025	pBCA025	Burkholderia cenocepacia (strain ATCC BAA-245 / DSM 16553 / LMG 16656 / NCTC 13227 / J2315 / CF5610) (Burkholderia cepacia (strain J2315))	cell redox homeostasis [GO:0045454];cell [GO:0005623]	cell redox homeostasis [GO:0045454]		cell [GO:0005623]	+	1	0.999	5	18	18	18	0	0	0	1	0	0	0	0	0	0	0	0	0	0	1	2	0	1	0	0	0	0	0	0	0	0	0	0	0	0	0	0	2	3	3	2	1	1	1	0	0	0	0	0	4.41864	0.000132569	tr|B4EQG1|B4EQG1_BURCJ	B4EQG1	B4EQG1_BURCJ	traF	277	Burkholderia cenocepacia (strain ATCC BAA-245 / DSM 16553 / LM	4:Protein predicted	Putative TraF conjugative transfer protein
NaN	NaN	NaN	NaN	NaN	NaN	NaN	NaN	NaN	NaN	NaN	NaN	NaN	NaN	NaN	NaN	NaN	NaN	NaN	NaN	NaN	NaN	NaN	NaN	NaN	NaN	NaN	NaN	NaN	NaN	NaN	NaN	26.2421	26.4579	25.9668	25.8759	21.3671	23.2359	22.7546	NaN	NaN	20.5034	21.5892	NaN	Putative conjugative transfer protein	pBCA027	pBCA027	Burkholderia cenocepacia (strain ATCC BAA-245 / DSM 16553 / LMG 16656 / NCTC 13227 / J2315 / CF5610) (Burkholderia cepacia (strain J2315))					+	1	0.999	5	19	19	19	0	0	0	0	0	0	0	0	0	0	0	0	0	0	0	0	0	0	0	0	0	0	0	0	0	0	0	0	0	0	0	0	4	4	2	2	2	2	1	0	0	1	1	0	4.20639	0.000199877	tr|B4EQG4|B4EQG4_BURCJ	B4EQG4	B4EQG4_BURCJ	pBCA027	414	Burkholderia cenocepacia (strain ATCC BAA-245 / DSM 16553 / LM	4:Protein predicted	Putative conjugative transfer protein
NaN	NaN	NaN	NaN	NaN	NaN	23.3195	NaN	NaN	22.9322	22.8261	NaN	NaN	NaN	NaN	22.8571	NaN	NaN	NaN	22.5379	NaN	NaN	NaN	NaN	NaN	NaN	NaN	NaN	NaN	NaN	NaN	NaN	NaN	NaN	NaN	NaN	NaN	NaN	NaN	NaN	NaN	NaN	NaN	NaN	Uncharacterized protein	pBCA028	pBCA028	Burkholderia cenocepacia (strain ATCC BAA-245 / DSM 16553 / LMG 16656 / NCTC 13227 / J2315 / CF5610) (Burkholderia cepacia (strain J2315))						0.9887	0.999	2	4	4	4	0	0	0	0	0	0	0	0	0	1	0	0	0	0	0	1	0	0	0	0	0	0	0	0	0	0	0	0	0	0	0	0	0	2	0	0	0	0	0	0	0	0	0	0	0.559858	0.237496	tr|B4EQG5|B4EQG5_BURCJ	B4EQG5	B4EQG5_BURCJ	pBCA028	348	Burkholderia cenocepacia (strain ATCC BAA-245 / DSM 16553 / LM	4:Protein predicted	Uncharacterized protein
NaN	NaN	NaN	NaN	NaN	NaN	NaN	NaN	NaN	NaN	NaN	NaN	NaN	27.4175	NaN	NaN	NaN	NaN	NaN	NaN	NaN	NaN	NaN	NaN	NaN	NaN	NaN	NaN	NaN	NaN	NaN	NaN	27.8978	28.3213	NaN	NaN	NaN	NaN	NaN	28.0657	NaN	NaN	NaN	NaN	Putative conjugative transfer protein	pBCA030	pBCA030	Burkholderia cenocepacia (strain ATCC BAA-245 / DSM 16553 / LMG 16656 / NCTC 13227 / J2315 / CF5610) (Burkholderia cepacia (strain J2315))						0.9999	0.999	3	5	5	5	0	0	0	0	0	0	0	0	0	0	0	0	0	1	0	0	0	0	0	0	0	0	0	0	0	0	0	0	0	0	0	0	2	0	1	0	0	0	0	1	0	0	0	0	0.644767	0.198689	tr|B4EQG7|B4EQG7_BURCJ	B4EQG7	B4EQG7_BURCJ	pBCA030	233	Burkholderia cenocepacia (strain ATCC BAA-245 / DSM 16553 / LM	4:Protein predicted	Putative conjugative transfer protein
NaN	NaN	NaN	NaN	NaN	NaN	NaN	NaN	NaN	NaN	NaN	NaN	NaN	NaN	NaN	NaN	NaN	NaN	NaN	NaN	NaN	NaN	NaN	NaN	NaN	NaN	NaN	NaN	NaN	NaN	NaN	NaN	NaN	NaN	NaN	NaN	NaN	NaN	NaN	NaN	NaN	NaN	NaN	NaN	Putative TraU conjugative transfer protein	traU pBCA031	pBCA031	Burkholderia cenocepacia (strain ATCC BAA-245 / DSM 16553 / LMG 16656 / NCTC 13227 / J2315 / CF5610) (Burkholderia cepacia (strain J2315))						0.9811	0.999	1	1	1	1	0	0	0	0	0	0	0	0	0	0	0	0	0	0	0	0	0	0	0	0	0	0	0	0	0	0	0	0	0	0	0	0	1	0	0	0	0	0	0	0	0	0	0	0	0.67236	0.187488	tr|B4EQG8|B4EQG8_BURCJ	B4EQG8	B4EQG8_BURCJ	traU	336	Burkholderia cenocepacia (strain ATCC BAA-245 / DSM 16553 / LM	4:Protein predicted	Putative TraU conjugative transfer protein
NaN	NaN	NaN	NaN	NaN	NaN	NaN	NaN	NaN	NaN	NaN	NaN	NaN	NaN	NaN	NaN	NaN	NaN	NaN	NaN	NaN	NaN	NaN	NaN	NaN	NaN	NaN	NaN	NaN	NaN	NaN	NaN	23.1599	24.1779	NaN	NaN	NaN	NaN	NaN	NaN	NaN	NaN	NaN	NaN	Putative TraW conjugative transfer protein	traW pBCA032	pBCA032	Burkholderia cenocepacia (strain ATCC BAA-245 / DSM 16553 / LMG 16656 / NCTC 13227 / J2315 / CF5610) (Burkholderia cepacia (strain J2315))						0.9999	0.999	3	7	7	7	0	0	0	0	0	0	0	0	0	0	0	0	0	0	0	0	0	0	0	0	0	0	1	0	0	0	0	0	1	0	0	0	1	3	0	0	0	0	0	0	0	0	1	0	0.913033	0.113817	tr|B4EQG9|B4EQG9_BURCJ	B4EQG9	B4EQG9_BURCJ	traW	212	Burkholderia cenocepacia (strain ATCC BAA-245 / DSM 16553 / LM	4:Protein predicted	Putative TraW conjugative transfer protein
NaN	NaN	NaN	NaN	NaN	NaN	NaN	NaN	NaN	NaN	NaN	NaN	NaN	NaN	NaN	NaN	NaN	NaN	NaN	NaN	NaN	NaN	NaN	NaN	NaN	NaN	NaN	NaN	NaN	NaN	NaN	NaN	24.9135	26.3238	25.4337	25.4591	NaN	NaN	NaN	NaN	NaN	NaN	NaN	NaN	GntR family regulatory protein	pBCA035	pBCA035	Burkholderia cenocepacia (strain ATCC BAA-245 / DSM 16553 / LMG 16656 / NCTC 13227 / J2315 / CF5610) (Burkholderia cepacia (strain J2315))	transcription factor activity, sequence-specific DNA binding [GO:0003700];transcription, DNA-templated [GO:0006351]";"DNA binding [GO:0003677]	transcription, DNA-templated [GO:0006351]	transcription factor activity, sequence-specific DNA binding [GO:0003700]";"DNA binding [GO:0003677]		+	1	0.999	4	12	12	12	0	0	0	0	0	0	0	0	0	0	0	0	0	0	0	0	0	0	0	0	0	0	0	0	0	0	0	0	0	0	0	0	1	6	3	2	0	0	0	0	0	0	0	0	5.57025	1.21e-05	tr|B4EQH2|B4EQH2_BURCJ	B4EQH2	B4EQH2_BURCJ	pBCA035	250	Burkholderia cenocepacia (strain ATCC BAA-245 / DSM 16553 / LM	4:Protein predicted	GntR family regulatory protein
24.8934	25.8267	26.3712	25.9596	NaN	NaN	NaN	NaN	NaN	NaN	20.6345	NaN	NaN	NaN	NaN	NaN	NaN	NaN	NaN	NaN	NaN	NaN	NaN	NaN	NaN	NaN	NaN	NaN	NaN	NaN	NaN	NaN	28.5373	28.8319	28.5276	28.2638	25.4513	25.5095	25.4665	23.8041	22.9621	24.3864	22.5557	23.5953	Putative membrane protein	pBCA036	pBCA036	Burkholderia cenocepacia (strain ATCC BAA-245 / DSM 16553 / LMG 16656 / NCTC 13227 / J2315 / CF5610) (Burkholderia cepacia (strain J2315))	catalytic activity [GO:0003824]		catalytic activity [GO:0003824]		+	1	0.999	6	25	25	25	1	1	1	1	0	0	0	0	0	0	0	0	0	0	0	0	0	0	0	0	0	0	0	0	0	0	0	0	0	0	0	0	4	3	4	2	1	1	1	1	1	1	1	1	12.4091	0	tr|B4EQH3|B4EQH3_BURCJ	B4EQH3	B4EQH3_BURCJ	pBCA036	192	Burkholderia cenocepacia (strain ATCC BAA-245 / DSM 16553 / LM	4:Protein predicted	Putative membrane protein
NaN	NaN	NaN	NaN	NaN	NaN	NaN	NaN	NaN	NaN	NaN	NaN	NaN	NaN	NaN	NaN	NaN	NaN	NaN	NaN	NaN	NaN	NaN	NaN	NaN	NaN	NaN	NaN	NaN	NaN	NaN	NaN	24.7776	24.8945	25.0607	24.8062	NaN	20.1316	NaN	NaN	NaN	NaN	NaN	NaN	Uncharacterized protein	pBCA037a	pBCA037a	Burkholderia cenocepacia (strain ATCC BAA-245 / DSM 16553 / LMG 16656 / NCTC 13227 / J2315 / CF5610) (Burkholderia cepacia (strain J2315))					+	0.9762	0.999	1	6	6	6	0	0	0	0	0	0	0	0	0	0	0	0	0	0	0	0	0	0	0	0	0	0	0	0	0	0	0	0	0	0	0	0	1	1	2	1	0	1	0	0	0	0	0	0	3.23599	0.0013051	tr|B4EQH5|B4EQH5_BURCJ	B4EQH5	B4EQH5_BURCJ	pBCA037a	130	Burkholderia cenocepacia (strain ATCC BAA-245 / DSM 16553 / LM	4:Protein predicted	Uncharacterized protein
27.3105	27.7444	27.927	27.5093	21.9584	23.2252	22.9917	23.1568	24.5827	24.2716	23.6503	23.5997	NaN	NaN	22.2942	23.5333	NaN	21.0131	NaN	19.6949	NaN	NaN	NaN	22.6513	NaN	25.6172	NaN	NaN	NaN	21.4305	23.2063	NaN	30.2153	30.3437	30.0422	29.8915	27.3206	27.6045	27.2664	26.6004	26.0691	26.9344	26.0128	25.7287	Uncharacterized protein	pBCA038	pBCA038	Burkholderia cenocepacia (strain ATCC BAA-245 / DSM 16553 / LMG 16656 / NCTC 13227 / J2315 / CF5610) (Burkholderia cepacia (strain J2315))					+	1	0.999	8	112	112	112	1	3	1	3	0	1	1	1	1	1	1	1	0	0	1	1	0	0	0	1	0	0	0	1	0	0	0	0	0	1	1	0	17	17	18	19	4	5	5	3	0	2	0	1	17.6676	0	tr|B4EQH6|B4EQH6_BURCJ	B4EQH6	B4EQH6_BURCJ	pBCA038	128	Burkholderia cenocepacia (strain ATCC BAA-245 / DSM 16553 / LM	4:Protein predicted	Uncharacterized protein
NaN	NaN	25.4346	22.5338	NaN	NaN	NaN	NaN	NaN	NaN	NaN	NaN	NaN	NaN	NaN	NaN	NaN	NaN	NaN	NaN	NaN	NaN	NaN	NaN	NaN	NaN	NaN	NaN	NaN	NaN	NaN	NaN	27.6154	28.1694	27.5989	27.6069	22.4487	23.8942	22.5527	NaN	NaN	23.1287	NaN	NaN	Putative TraC conjugative transfer protein	traC pBCA041	pBCA041	Burkholderia cenocepacia (strain ATCC BAA-245 / DSM 16553 / LMG 16656 / NCTC 13227 / J2315 / CF5610) (Burkholderia cepacia (strain J2315))					+	1	0.999	26	102	102	102	0	1	1	0	0	0	0	0	0	0	0	0	0	0	0	0	0	0	0	0	0	0	0	0	0	0	0	0	0	0	0	0	20	34	22	18	3	1	2	0	0	0	0	0	8.22661	4.51e-06	tr|B4EQH9|B4EQH9_BURCJ	B4EQH9	B4EQH9_BURCJ	traC	868	Burkholderia cenocepacia (strain ATCC BAA-245 / DSM 16553 / LM	4:Protein predicted	Putative TraC conjugative transfer protein
NaN	25.1116	22.2343	24.9246	NaN	25.8132	NaN	NaN	NaN	25.337	25.422	NaN	NaN	26.0858	NaN	NaN	NaN	NaN	NaN	NaN	NaN	NaN	NaN	NaN	NaN	NaN	NaN	NaN	NaN	NaN	NaN	NaN	28.7425	29.2423	28.613	28.4464	26.0819	26.1013	25.1814	26.3156	NaN	22.4448	NaN	NaN	Uncharacterized protein	pBCA042	pBCA042	Burkholderia cenocepacia (strain ATCC BAA-245 / DSM 16553 / LMG 16656 / NCTC 13227 / J2315 / CF5610) (Burkholderia cepacia (strain J2315))					+	1	0.999	6	18	18	18	0	1	0	0	0	0	0	0	0	0	0	0	0	0	0	0	0	0	0	0	0	0	0	0	0	0	0	0	0	0	0	0	6	5	2	1	1	1	1	0	0	0	0	0	7.06923	3.78e-06	tr|B4EQI0|B4EQI0_BURCJ	B4EQI0	B4EQI0_BURCJ	pBCA042	175	Burkholderia cenocepacia (strain ATCC BAA-245 / DSM 16553 / LM	4:Protein predicted	Uncharacterized protein
25.9073	26.2426	25.9961	26.6538	NaN	NaN	21.7725	21.4536	NaN	NaN	NaN	23.4222	NaN	NaN	NaN	NaN	NaN	NaN	NaN	NaN	NaN	NaN	NaN	NaN	NaN	NaN	NaN	NaN	NaN	NaN	NaN	NaN	29.2862	28.1084	29.3589	29.2203	26.858	27.1692	26.8334	26.246	25.4729	26.582	25.4433	24.2941	Thiol:disulfide interchange protein	pBCA043	pBCA043	Burkholderia cenocepacia (strain ATCC BAA-245 / DSM 16553 / LMG 16656 / NCTC 13227 / J2315 / CF5610) (Burkholderia cepacia (strain J2315))	periplasmic space [GO:0042597]			periplasmic space [GO:0042597]	+	1	0.999	7	65	65	65	1	2	3	4	0	0	1	1	0	0	0	1	0	0	0	0	0	0	0	0	0	0	1	0	0	0	0	0	0	0	0	0	8	11	10	8	4	2	0	1	1	3	1	2	17.0911	0	tr|B4EQI1|B4EQI1_BURCJ	B4EQI1	B4EQI1_BURCJ	pBCA043	264	Burkholderia cenocepacia (strain ATCC BAA-245 / DSM 16553 / LM	3:Protein inferred from homology	Thiol:disulfide interchange protein
NaN	24.3184	NaN	23.6925	NaN	NaN	NaN	NaN	NaN	NaN	NaN	NaN	NaN	NaN	NaN	NaN	NaN	NaN	NaN	NaN	NaN	NaN	NaN	NaN	NaN	NaN	NaN	NaN	NaN	NaN	NaN	NaN	28.0124	28.5174	27.9513	27.7496	25.0511	25.4878	24.4395	NaN	NaN	NaN	NaN	NaN	Putative TraB conjugative transfer protein	traB pBCA044	pBCA044	Burkholderia cenocepacia (strain ATCC BAA-245 / DSM 16553 / LMG 16656 / NCTC 13227 / J2315 / CF5610) (Burkholderia cepacia (strain J2315))	integral component of membrane [GO:0016021]			integral component of membrane [GO:0016021]	+	1	0.999	8	40	40	40	0	1	0	2	0	0	0	0	0	0	0	0	0	0	0	0	0	0	0	0	0	0	0	0	0	0	0	0	0	0	0	0	6	9	9	10	1	1	1	0	0	0	0	0	9.91974	0	tr|B4EQI2|B4EQI2_BURCJ	B4EQI2	B4EQI2_BURCJ	traB	477	Burkholderia cenocepacia (strain ATCC BAA-245 / DSM 16553 / LM	4:Protein predicted	Putative TraB conjugative transfer protein
NaN	23.4635	22.6461	21.6717	NaN	24.987	NaN	NaN	NaN	23.8901	NaN	NaN	NaN	NaN	NaN	NaN	NaN	NaN	NaN	NaN	NaN	NaN	NaN	NaN	24.9827	25.5425	25.6637	NaN	24.6462	NaN	25.5549	25.5488	23.6481	27.1895	25.62	25.7548	NaN	24.5197	25.3698	NaN	25.317	23.898	25.0284	24.1335	Putative exported protein	pBCA045	pBCA045	Burkholderia cenocepacia (strain ATCC BAA-245 / DSM 16553 / LMG 16656 / NCTC 13227 / J2315 / CF5610) (Burkholderia cepacia (strain J2315))					+	1	0.999	6	46	46	46	0	3	3	3	0	1	0	0	0	0	0	0	1	0	0	0	0	0	0	0	0	0	0	0	0	0	0	0	1	0	1	0	6	9	5	7	0	1	1	0	0	2	1	1	2.51093	0.00546673	tr|B4EQI3|B4EQI3_BURCJ	B4EQI3	B4EQI3_BURCJ	pBCA045	248	Burkholderia cenocepacia (strain ATCC BAA-245 / DSM 16553 / LM	4:Protein predicted	Putative exported protein
20.8216	26.0313	26.0122	25.8129	NaN	NaN	NaN	NaN	NaN	NaN	NaN	NaN	NaN	NaN	NaN	NaN	NaN	NaN	NaN	NaN	NaN	NaN	NaN	NaN	NaN	NaN	NaN	NaN	NaN	NaN	NaN	NaN	28.8686	29.041	28.7738	28.5121	25.8243	28.1172	25.2984	NaN	NaN	24.0029	NaN	21.8921	Putative TraE conjugative transfer protein	traE pBCA046	pBCA046	Burkholderia cenocepacia (strain ATCC BAA-245 / DSM 16553 / LMG 16656 / NCTC 13227 / J2315 / CF5610) (Burkholderia cepacia (strain J2315))	conjugation [GO:0000746];integral component of membrane [GO:0016021]	conjugation [GO:0000746]		integral component of membrane [GO:0016021]	+	1	0.999	5	28	28	28	1	1	2	2	0	0	0	0	0	0	0	0	0	0	0	0	0	0	1	0	0	0	0	0	0	0	0	0	0	0	0	0	3	5	4	5	1	2	1	0	0	0	0	0	6.73228	3.57e-06	tr|B4EQI4|B4EQI4_BURCJ	B4EQI4	B4EQI4_BURCJ	traE	196	Burkholderia cenocepacia (strain ATCC BAA-245 / DSM 16553 / LM	4:Protein predicted	Putative TraE conjugative transfer protein
NaN	NaN	NaN	NaN	NaN	NaN	NaN	NaN	NaN	NaN	NaN	NaN	NaN	NaN	NaN	NaN	NaN	NaN	NaN	NaN	NaN	NaN	NaN	NaN	NaN	NaN	NaN	NaN	NaN	NaN	NaN	NaN	23.3971	25.9253	24.5576	24.1596	NaN	NaN	NaN	NaN	NaN	NaN	NaN	NaN	Putative exported protein	pBCA048a	pBCA048a	Burkholderia cenocepacia (strain ATCC BAA-245 / DSM 16553 / LMG 16656 / NCTC 13227 / J2315 / CF5610) (Burkholderia cepacia (strain J2315))					+	1	0.999	3	10	10	10	0	0	0	1	0	0	0	0	0	0	0	0	0	0	0	0	0	0	0	0	0	0	0	0	0	0	0	0	0	0	0	0	1	4	3	1	0	0	0	0	0	0	0	0	2.39256	0.00687426	tr|B4EQI7|B4EQI7_BURCJ	B4EQI7	B4EQI7_BURCJ	pBCA048a	114	Burkholderia cenocepacia (strain ATCC BAA-245 / DSM 16553 / LM	4:Protein predicted	Putative exported protein
26.9488	26.1049	26.2317	26.2331	NaN	NaN	NaN	NaN	24.8127	NaN	NaN	NaN	26.7868	28.3962	25.0895	27.5245	NaN	27.7689	NaN	25.6755	NaN	NaN	NaN	NaN	28.0948	29.1668	28.855	29.2103	NaN	NaN	NaN	NaN	NaN	NaN	NaN	NaN	NaN	NaN	NaN	NaN	NaN	NaN	22.465	NaN	LuxR family regulatory protein	pBCA054	pBCA054	Burkholderia cenocepacia (strain ATCC BAA-245 / DSM 16553 / LMG 16656 / NCTC 13227 / J2315 / CF5610) (Burkholderia cepacia (strain J2315))	regulation of transcription, DNA-templated [GO:0006355]";"DNA binding [GO:0003677]	regulation of transcription, DNA-templated [GO:0006355]	DNA binding [GO:0003677]		+	1	0.999	11	68	68	68	3	1	1	3	0	0	0	0	0	0	0	1	3	7	2	4	0	9	0	2	0	0	0	0	6	8	5	11	0	0	0	0	0	0	0	1	0	0	0	0	0	0	1	0	9.97995	0	tr|B4EQJ3|B4EQJ3_BURCJ	B4EQJ3	B4EQJ3_BURCJ	pBCA054	342	Burkholderia cenocepacia (strain ATCC BAA-245 / DSM 16553 / LM	4:Protein predicted	LuxR family regulatory protein
28.3553	28.0125	27.586	28.0045	26.6162	27.0015	26.4784	26.8591	25.8627	26.843	24.8279	25.9643	28.32	29.7552	27.7433	29.1947	24.3181	29.2944	22.209	27.9657	NaN	27.2008	23.4843	24.4756	30.0546	30.5017	30.4757	30.4945	23.8947	24.0183	25.0325	25.408	25.9595	26.0586	26.7663	25.8657	24.2911	23.9026	25.8604	23.9779	24.4872	23.2674	26.5415	24.0471	Putative membrane protein	pBCA055	pBCA055	Burkholderia cenocepacia (strain ATCC BAA-245 / DSM 16553 / LMG 16656 / NCTC 13227 / J2315 / CF5610) (Burkholderia cepacia (strain J2315))	integral component of membrane [GO:0016021]			integral component of membrane [GO:0016021]	+	1	0.999	33	559	559	559	20	21	17	21	11	7	11	8	9	15	7	6	20	37	14	33	0	28	0	16	0	16	1	1	36	35	38	39	2	5	4	4	12	6	11	6	5	2	8	6	7	0	10	4	6.0791	9.78e-06	tr|B4EQJ4|B4EQJ4_BURCJ	B4EQJ4	B4EQJ4_BURCJ	pBCA055	748	Burkholderia cenocepacia (strain ATCC BAA-245 / DSM 16553 / LM	4:Protein predicted	Putative membrane protein
NaN	20.7059	NaN	22.5668	NaN	22.093	NaN	NaN	NaN	NaN	NaN	24.7777	NaN	NaN	NaN	22.4216	NaN	NaN	NaN	23.0865	NaN	20.5169	22.0236	23.1537	NaN	NaN	NaN	NaN	NaN	NaN	NaN	21.8265	25.6877	25.6861	25.5831	25.0957	23.6894	NaN	23.6125	NaN	22.4909	23.7304	25.0174	24.2457	Putative conjugative transfer protein	pBCA057	pBCA057	Burkholderia cenocepacia (strain ATCC BAA-245 / DSM 16553 / LMG 16656 / NCTC 13227 / J2315 / CF5610) (Burkholderia cepacia (strain J2315))					+	1	0.999	13	57	57	57	0	0	0	0	0	1	0	0	0	0	0	0	1	0	0	0	0	0	0	0	0	1	0	1	0	0	0	0	0	0	0	1	8	14	13	12	4	0	1	0	0	0	0	0	3.88161	0.000376554	tr|B4EQJ6|B4EQJ6_BURCJ	B4EQJ6	B4EQJ6_BURCJ	pBCA057	939	Burkholderia cenocepacia (strain ATCC BAA-245 / DSM 16553 / LM	4:Protein predicted	Putative conjugative transfer protein
22.8284	24.8979	NaN	24.6671	22.9357	NaN	NaN	23.199	NaN	23.8193	20.5881	24.4229	25.8105	24.7546	NaN	24.3477	25.9401	24.5618	25.385	24.9535	24.3602	23.8518	24.2135	26.7471	NaN	NaN	NaN	NaN	23.8928	NaN	NaN	25.4897	29.1479	29.205	29.1214	28.6479	26.5379	26.2878	26.2967	26.0559	25.7236	25.5816	25.8881	26.0696	Uncharacterized protein	pBCA062	pBCA062	Burkholderia cenocepacia (strain ATCC BAA-245 / DSM 16553 / LMG 16656 / NCTC 13227 / J2315 / CF5610) (Burkholderia cepacia (strain J2315))					+	1	0.999	5	90	90	90	3	0	0	0	0	0	0	0	0	0	0	0	0	1	1	4	2	0	4	5	3	2	2	5	0	0	0	0	1	0	0	2	6	8	9	7	4	3	4	2	3	2	3	4	8.15274	4.47e-06	tr|B4EQK0|B4EQK0_BURCJ	B4EQK0	B4EQK0_BURCJ	pBCA062	164	Burkholderia cenocepacia (strain ATCC BAA-245 / DSM 16553 / LM	4:Protein predicted	Uncharacterized protein
NaN	23.0552	20.5449	23.6514	NaN	23.7919	24.7738	24.8361	NaN	22.3283	NaN	23.142	NaN	NaN	22.08	22.2239	NaN	NaN	22.8877	23.481	NaN	23.1987	24.2108	20.4086	NaN	NaN	NaN	22.4456	NaN	NaN	NaN	NaN	25.1525	25.206	25.7368	25.7627	25.0998	24.9861	24.7983	24.9124	24.3675	23.0418	23.3565	24.5384	Uncharacterized protein	pBCA078	pBCA078	Burkholderia cenocepacia (strain ATCC BAA-245 / DSM 16553 / LMG 16656 / NCTC 13227 / J2315 / CF5610) (Burkholderia cepacia (strain J2315))					+	0.9996	0.999	2	34	34	34	0	1	1	1	1	1	1	1	0	1	0	1	0	0	1	1	0	0	1	1	0	1	1	2	0	0	0	0	0	0	0	0	2	2	2	0	1	2	2	2	1	1	1	1	5.36702	1.77e-05	tr|B4EQL6|B4EQL6_BURCJ	B4EQL6	B4EQL6_BURCJ	pBCA078	154	Burkholderia cenocepacia (strain ATCC BAA-245 / DSM 16553 / LM	4:Protein predicted	Uncharacterized protein
28.982	28.709	28.4455	28.6075	28.2882	27.9774	27.796	27.8195	27.8547	27.826	27.4781	27.4166	28.3273	28.8741	28.0329	28.5575	26.9585	28.4465	26.0743	27.7428	26.1088	27.7966	26.3262	26.6261	29.5458	29.7835	29.7766	29.8254	27.2499	27.1104	27.1485	27.2872	28.2	27.873	28.3222	27.8029	28.0017	27.3431	28.0407	27.7696	27.7841	27.1446	28.108	27.4705	NUDIX hydrolase family protein	pBCA087	pBCA087	Burkholderia cenocepacia (strain ATCC BAA-245 / DSM 16553 / LMG 16656 / NCTC 13227 / J2315 / CF5610) (Burkholderia cepacia (strain J2315))	hydrolase activity [GO:0016787]		hydrolase activity [GO:0016787]		+	1	0.999	11	401	401	401	12	11	11	12	9	10	8	8	5	11	7	8	9	12	9	10	6	10	5	8	3	9	3	4	11	20	18	15	6	6	8	8	9	10	11	8	7	9	12	7	9	6	11	10	8.12599	4.44e-06	tr|B4EQM2|B4EQM2_BURCJ	B4EQM2	B4EQM2_BURCJ	pBCA087	237	Burkholderia cenocepacia (strain ATCC BAA-245 / DSM 16553 / LM	4:Protein predicted	NUDIX hydrolase family protein
NaN	NaN	NaN	NaN	NaN	NaN	NaN	NaN	NaN	NaN	NaN	NaN	NaN	23.1395	NaN	22.7674	NaN	21.3639	NaN	NaN	NaN	NaN	NaN	NaN	23.5715	24.8173	24.3956	25.1041	NaN	NaN	NaN	NaN	NaN	NaN	NaN	NaN	NaN	NaN	NaN	NaN	NaN	NaN	NaN	NaN	Amidohydrolase family protein	pBCA088	pBCA088	Burkholderia cenocepacia (strain ATCC BAA-245 / DSM 16553 / LMG 16656 / NCTC 13227 / J2315 / CF5610) (Burkholderia cepacia (strain J2315))	hydrolase activity, acting on carbon-nitrogen (but not peptide) bonds [GO:0016810]		hydrolase activity, acting on carbon-nitrogen (but not peptide) bonds [GO:0016810]		+	0.9998	0.999	2	16	16	16	0	0	0	0	0	0	0	0	0	0	0	2	0	1	0	2	0	1	0	0	0	0	0	0	2	3	3	2	0	0	0	0	0	0	0	0	0	0	0	0	0	0	0	0	3.10811	0.0017152	tr|B4EQM3|B4EQM3_BURCJ	B4EQM3	B4EQM3_BURCJ	pBCA088	384	Burkholderia cenocepacia (strain ATCC BAA-245 / DSM 16553 / LM	4:Protein predicted	Amidohydrolase family protein
24.7395	24.6763	23.5478	25.1408	24.788	25.0544	25.2355	25.5341	20.5406	24.9866	25.4481	25.5163	20.7837	21.6538	24.637	25.8424	24.6602	23.6959	26.266	25.2826	NaN	24.7707	24.8502	25.0487	23.9314	24.6573	25.4289	25.5917	23.1279	24.7852	24.9284	25.1253	24.4481	25.9008	25.7726	25.1129	25.4669	25.3179	24.692	24.9441	25.4504	25.399	24.74	25.4818	Uncharacterized protein	pBCA091	pBCA091	Burkholderia cenocepacia (strain ATCC BAA-245 / DSM 16553 / LMG 16656 / NCTC 13227 / J2315 / CF5610) (Burkholderia cepacia (strain J2315))						0.9998	0.999	3	62	62	62	2	2	2	2	1	2	1	1	3	2	1	1	2	1	1	1	2	2	3	1	0	2	2	1	1	2	1	1	1	2	1	1	1	2	1	1	1	1	1	1	1	2	1	1	0.33107	0.393387	tr|B4EQM6|B4EQM6_BURCJ	B4EQM6	B4EQM6_BURCJ	pBCA091	109	Burkholderia cenocepacia (strain ATCC BAA-245 / DSM 16553 / LM	4:Protein predicted	Uncharacterized protein
23.5566	24.3925	24.2622	24.4946	21.1173	23.2798	24.3705	24.3678	22.7742	24.4329	24.2853	25.0183	24.3667	24.3613	25.0614	25.4077	24.7171	24.5492	25.0714	24.9082	23.2186	24.5148	24.59	24.5035	24.7065	24.2653	24.9654	25.4006	22.9425	24.611	24.2603	24.6395	24.0626	24.9633	24.7548	24.3883	24.3941	24.0115	24.2272	24.0438	24.417	24.2721	24.4437	24.3758	Ribonuclease VapC (RNase VapC) (EC 3.1.-.-) (Toxin VapC)	vapC pBCA093	pBCA093	Burkholderia cenocepacia (strain ATCC BAA-245 / DSM 16553 / LMG 16656 / NCTC 13227 / J2315 / CF5610) (Burkholderia cepacia (strain J2315))	ribonuclease activity [GO:0004540];magnesium ion binding [GO:0000287]		ribonuclease activity [GO:0004540];magnesium ion binding [GO:0000287]			1	0.999	3	77	77	77	2	1	1	1	2	2	1	2	1	1	2	3	3	1	2	2	1	3	2	3	2	3	1	2	2	1	3	3	1	2	2	1	2	1	1	2	1	1	1	2	3	1	1	2	0.884873	0.120284	tr|B4EQM8|B4EQM8_BURCJ	B4EQM8	B4EQM8_BURCJ	vapC	136	Burkholderia cenocepacia (strain ATCC BAA-245 / DSM 16553 / LM	3:Protein inferred from homology	Ribonuclease VapC
24.6402	23.4997	24.2492	23.2125	21.549	21.9635	24.2431	24.1225	23.8396	24.4115	24.0917	25.2989	24.9825	24.103	25.2738	25.2023	25.1007	24.3088	25.7694	23.9408	NaN	24.7924	24.6029	24.8676	25.2634	24.2432	25.0003	25.3549	23.013	24.2885	23.859	24.1664	24.616	24.5652	25.3294	24.4692	24.7978	24.2173	24.3698	24.5086	24.9003	24.6925	24.4868	24.9612	Uncharacterized protein	pBCA094	pBCA094	Burkholderia cenocepacia (strain ATCC BAA-245 / DSM 16553 / LMG 16656 / NCTC 13227 / J2315 / CF5610) (Burkholderia cepacia (strain J2315))	DNA binding [GO:0003677]		DNA binding [GO:0003677]		+	0.9994	0.999	2	42	42	42	2	1	1	0	2	1	1	1	0	1	1	2	1	0	3	1	2	0	2	1	0	1	0	3	0	1	1	0	0	1	0	0	1	2	1	1	1	0	1	1	1	1	1	1	1.42343	0.0415466	tr|B4EQM9|B4EQM9_BURCJ	B4EQM9	B4EQM9_BURCJ	pBCA094	80	Burkholderia cenocepacia (strain ATCC BAA-245 / DSM 16553 / LM	4:Protein predicted	Uncharacterized protein
NaN	NaN	NaN	NaN	NaN	NaN	NaN	NaN	NaN	NaN	NaN	NaN	NaN	NaN	NaN	NaN	NaN	NaN	NaN	NaN	NaN	NaN	NaN	NaN	NaN	NaN	NaN	NaN	NaN	NaN	NaN	NaN	25.9182	26.2369	25.4523	25.4085	NaN	NaN	NaN	NaN	NaN	NaN	NaN	NaN	Putative TraG conjugative transfer protein	traG pBCA020	pBCA020	Burkholderia cenocepacia (strain ATCC BAA-245 / DSM 16553 / LMG 16656 / NCTC 13227 / J2315 / CF5610) (Burkholderia cepacia (strain J2315))	integral component of membrane [GO:0016021]			integral component of membrane [GO:0016021]	+	1	0.999	12	35	35	35	1	0	1	0	0	0	0	0	0	0	0	0	0	0	0	0	0	0	0	0	0	0	0	0	0	0	0	1	0	0	0	0	5	8	9	10	0	0	0	0	0	0	0	0	4.43907	0.000128123	tr|B4EQN2|B4EQN2_BURCJ	B4EQN2	B4EQN2_BURCJ	traG	1012	Burkholderia cenocepacia (strain ATCC BAA-245 / DSM 16553 / LM	4:Protein predicted	Putative TraG conjugative transfer protein
NaN	NaN	NaN	NaN	NaN	NaN	NaN	NaN	NaN	NaN	NaN	NaN	NaN	NaN	NaN	NaN	NaN	NaN	NaN	NaN	NaN	NaN	NaN	NaN	NaN	NaN	NaN	NaN	NaN	NaN	NaN	NaN	NaN	NaN	NaN	NaN	NaN	NaN	NaN	NaN	NaN	NaN	NaN	NaN	Putative TraH conjugative transfer protein	traH pBCA021	pBCA021	Burkholderia cenocepacia (strain ATCC BAA-245 / DSM 16553 / LMG 16656 / NCTC 13227 / J2315 / CF5610) (Burkholderia cepacia (strain J2315))						1	0.999	6	8	8	8	0	0	0	0	0	0	0	0	0	0	0	0	0	0	0	0	0	0	0	0	0	0	0	0	0	0	0	0	0	0	0	0	0	4	1	2	0	0	1	0	0	0	0	0	1.13119	0.074168	tr|B4EQN3|B4EQN3_BURCJ	B4EQN3	B4EQN3_BURCJ	traH	484	Burkholderia cenocepacia (strain ATCC BAA-245 / DSM 16553 / LM	4:Protein predicted	Putative TraH conjugative transfer protein
NaN	NaN	NaN	NaN	NaN	NaN	NaN	NaN	27.5369	NaN	NaN	NaN	NaN	NaN	NaN	NaN	26.5075	NaN	NaN	NaN	NaN	NaN	NaN	NaN	NaN	NaN	NaN	NaN	NaN	NaN	NaN	NaN	24.0956	24.4306	23.683	24.0468	NaN	NaN	NaN	NaN	NaN	NaN	NaN	NaN	Uncharacterized protein	pBCA022	pBCA022	Burkholderia cenocepacia (strain ATCC BAA-245 / DSM 16553 / LMG 16656 / NCTC 13227 / J2315 / CF5610) (Burkholderia cepacia (strain J2315))						0.9952	0.999	3	10	10	10	0	0	0	0	0	0	0	0	0	0	1	0	0	0	0	0	1	0	0	0	0	0	0	0	0	0	0	0	0	0	0	0	2	2	2	2	0	0	0	0	0	0	0	0	0.96433	0.102616	tr|B4EQN4|B4EQN4_BURCJ	B4EQN4	B4EQN4_BURCJ	pBCA022	344	Burkholderia cenocepacia (strain ATCC BAA-245 / DSM 16553 / LM	4:Protein predicted	Uncharacterized protein
NaN	NaN	NaN	NaN	NaN	NaN	NaN	NaN	NaN	NaN	NaN	NaN	NaN	NaN	NaN	NaN	NaN	NaN	NaN	NaN	NaN	NaN	NaN	NaN	NaN	NaN	NaN	NaN	NaN	NaN	NaN	NaN	NaN	NaN	NaN	NaN	NaN	NaN	NaN	NaN	NaN	NaN	NaN	NaN	Uncharacterized protein	pBCA023	pBCA023	Burkholderia cenocepacia (strain ATCC BAA-245 / DSM 16553 / LMG 16656 / NCTC 13227 / J2315 / CF5610) (Burkholderia cepacia (strain J2315))						0.9762	0.999	1	1	1	1	0	0	0	0	0	0	0	0	0	0	0	0	0	0	0	0	0	0	0	0	0	0	0	0	0	0	0	0	0	0	0	0	0	0	1	0	0	0	0	0	0	0	0	0	0.0356124	0.855782	tr|B4EQN5|B4EQN5_BURCJ	B4EQN5	B4EQN5_BURCJ	pBCA023	147	Burkholderia cenocepacia (strain ATCC BAA-245 / DSM 16553 / LM	4:Protein predicted	Uncharacterized protein
27.4451	27.4689	27.6082	27.4721	27.9812	27.9675	27.8173	27.7064	28.0139	27.8466	27.984	27.872	28.4605	28.1311	28.3496	28.1996	28.5814	28.2626	28.4614	28.3413	28.468	28.4617	28.595	28.4088	27.7803	27.6599	27.7015	27.9955	28.1615	28.2531	28.2511	28.3674	27.823	27.8492	27.6757	27.7752	27.5123	27.4596	27.6361	27.5237	27.8867	27.8623	27.8529	27.9175	Putative partitioning protein	pBCA002	pBCA002	Burkholderia cenocepacia (strain ATCC BAA-245 / DSM 16553 / LMG 16656 / NCTC 13227 / J2315 / CF5610) (Burkholderia cepacia (strain J2315))	DNA binding [GO:0003677]		DNA binding [GO:0003677]		+	1	0.999	16	538	538	538	9	11	11	12	8	13	14	12	8	17	14	10	12	14	16	15	13	13	13	11	10	13	14	14	12	8	14	14	8	13	14	14	12	13	12	12	9	9	13	11	13	11	16	13	15.2275	0	tr|B4EQN6|B4EQN6_BURCJ	B4EQN6	B4EQN6_BURCJ	pBCA002	290	Burkholderia cenocepacia (strain ATCC BAA-245 / DSM 16553 / LM	3:Protein inferred from homology	Putative partitioning protein
NaN	21.4598	NaN	NaN	NaN	NaN	NaN	21.7999	NaN	NaN	NaN	23.1515	21.827	NaN	NaN	21.9556	24.7032	22.933	23.8103	22.8853	24.0865	21.6557	23.5175	22.431	25.6887	22.3392	23.6261	25.6501	26.2316	26.6198	26.3392	25.9734	22.93	NaN	NaN	NaN	21.6467	NaN	22.949	NaN	21.3707	NaN	NaN	21.9212	Uncharacterized protein	pBCA003	pBCA003	Burkholderia cenocepacia (strain ATCC BAA-245 / DSM 16553 / LMG 16656 / NCTC 13227 / J2315 / CF5610) (Burkholderia cepacia (strain J2315))					+	1	0.9989	8	37	37	37	0	0	1	0	0	0	0	1	0	0	0	1	0	0	0	1	1	0	3	1	1	0	0	1	3	2	2	2	4	3	4	4	0	0	0	0	0	0	1	0	1	0	0	0	5.21869	2.28e-05	tr|B4EQN7|B4EQN7_BURCJ	B4EQN7	B4EQN7_BURCJ	pBCA003	285	Burkholderia cenocepacia (strain ATCC BAA-245 / DSM 16553 / LM	4:Protein predicted	Uncharacterized protein
NaN	NaN	NaN	NaN	NaN	NaN	NaN	NaN	NaN	NaN	NaN	NaN	NaN	NaN	NaN	21.2928	NaN	NaN	NaN	27.5549	NaN	NaN	NaN	NaN	NaN	NaN	NaN	22.5223	NaN	NaN	NaN	22.0588	NaN	NaN	NaN	NaN	NaN	27.7429	NaN	NaN	NaN	NaN	NaN	27.391	Uncharacterized protein	pBCA008	pBCA008	Burkholderia cenocepacia (strain ATCC BAA-245 / DSM 16553 / LMG 16656 / NCTC 13227 / J2315 / CF5610) (Burkholderia cepacia (strain J2315))						1	0.999	4	20	20	20	0	0	0	0	0	0	1	1	0	0	0	0	0	3	1	2	0	0	0	1	0	0	0	0	1	1	2	2	0	0	0	2	0	0	1	0	0	1	0	0	0	0	0	1	0.387832	0.344931	tr|B4EQP2|B4EQP2_BURCJ	B4EQP2	B4EQP2_BURCJ	pBCA008	320	Burkholderia cenocepacia (strain ATCC BAA-245 / DSM 16553 / LM	4:Protein predicted	Uncharacterized protein
24.8616	25.8238	26.0856	25.7774	NaN	22.0581	NaN	22.1454	NaN	21.7011	21.3763	26.6728	NaN	NaN	NaN	25.4807	24.3247	NaN	NaN	NaN	23.8778	25.3154	22.2388	26.7579	NaN	23.6457	25.1523	25.3777	NaN	NaN	26.6738	25.4585	28.1227	28.3039	28.0448	27.6452	26.0823	25.8326	23.5047	25.6148	25.9825	24.9815	25.6526	25.6885	Uncharacterized protein	pBCA012	pBCA012	Burkholderia cenocepacia (strain ATCC BAA-245 / DSM 16553 / LMG 16656 / NCTC 13227 / J2315 / CF5610) (Burkholderia cepacia (strain J2315))					+	1	0.999	11	101	101	101	1	5	3	6	0	0	0	0	0	0	0	1	0	2	0	2	1	0	0	0	1	3	0	1	1	1	0	2	0	1	1	2	13	14	12	8	2	3	4	2	2	3	3	1	4.09753	0.000226277	tr|B4EQP6|B4EQP6_BURCJ	B4EQP6	B4EQP6_BURCJ	pBCA012	270	Burkholderia cenocepacia (strain ATCC BAA-245 / DSM 16553 / LM	4:Protein predicted	Uncharacterized protein
NaN	23.0814	23.7633	23.7427	NaN	NaN	NaN	20.3054	NaN	NaN	NaN	NaN	NaN	NaN	NaN	NaN	NaN	NaN	NaN	NaN	NaN	NaN	NaN	NaN	NaN	NaN	NaN	20.6587	NaN	NaN	NaN	NaN	26.9993	27.2734	26.9242	26.6294	23.6699	23.5031	23.7188	22.6134	20.8918	23.2724	23.1947	22.9479	Uncharacterized protein	pBCA016	pBCA016	Burkholderia cenocepacia (strain ATCC BAA-245 / DSM 16553 / LMG 16656 / NCTC 13227 / J2315 / CF5610) (Burkholderia cepacia (strain J2315))					+	1	0.999	9	44	44	44	0	2	1	1	0	0	0	0	0	0	0	0	0	0	0	0	1	0	0	0	0	0	0	0	0	0	0	0	0	0	0	0	7	10	7	6	2	1	1	2	0	2	0	1	8.55356	4.72e-06	tr|B4EQQ0|B4EQQ0_BURCJ	B4EQQ0	B4EQQ0_BURCJ	pBCA016	438	Burkholderia cenocepacia (strain ATCC BAA-245 / DSM 16553 / LM	4:Protein predicted	Uncharacterized protein
25.6873	26.2372	26.3984	26.0206	22.3021	23.2724	NaN	23.0072	NaN	24.1089	21.465	24.1571	21.2515	NaN	24.5264	23.8995	NaN	24.2558	23.868	24.424	NaN	24.6352	24.655	NaN	NaN	25.1513	25.2744	25.2879	NaN	NaN	23.328	22.2925	28.9035	28.907	28.949	28.5184	25.9135	26.0632	25.8752	25.5832	25.8937	25.9963	25.8318	25.7298	Uncharacterized protein	pBCA017	pBCA017	Burkholderia cenocepacia (strain ATCC BAA-245 / DSM 16553 / LMG 16656 / NCTC 13227 / J2315 / CF5610) (Burkholderia cepacia (strain J2315))	kinase activity [GO:0016301];ATP binding [GO:0005524]		kinase activity [GO:0016301];ATP binding [GO:0005524]		+	1	0.999	22	147	147	147	3	5	9	5	0	0	0	1	0	1	0	0	1	0	1	0	0	0	0	0	0	2	1	0	0	0	1	2	0	0	1	0	19	23	17	16	8	6	3	1	3	5	7	6	7.81156	4.21e-06	tr|B4EQQ1|B4EQQ1_BURCJ	B4EQQ1	B4EQQ1_BURCJ	pBCA017	470	Burkholderia cenocepacia (strain ATCC BAA-245 / DSM 16553 / LM	4:Protein predicted	Uncharacterized protein
NaN	NaN	NaN	NaN	25.8311	25.9067	25.4191	25.1822	24.7838	20.2534	NaN	NaN	NaN	NaN	NaN	NaN	25.9117	26.0577	26.7854	26.9821	26.0102	26.8272	27.3952	27.034	NaN	NaN	NaN	NaN	NaN	23.7307	25.5747	24.9788	NaN	NaN	NaN	NaN	25.5896	25.2225	25.9276	25.1551	NaN	24.5361	25.2395	25.2422									+	1	0.999	9	97	97	97	0	0	0	0	3	2	2	2	1	0	0	0	0	0	0	1	9	7	10	7	1	6	8	8	0	0	0	0	0	2	6	3	0	0	0	0	2	2	3	3	1	2	3	3	8.38521	4.62e-06	tr|rhaR001|rhaR001_pSCrhaB2	rhaR001	rhaR001_pSCrhaB2		282			RhaS
NaN	NaN	NaN	NaN	22.9057	24.2914	22.7264	24.0568	22.9859	23.9688	22.4033	22.2366	NaN	NaN	NaN	NaN	26.6337	27.6084	25.9803	27.0723	26.5984	27.2132	26.1158	26.9989	NaN	NaN	NaN	NaN	22.5941	23.5157	23.6317	24.0296	NaN	NaN	NaN	NaN	23.9767	23.3794	23.9758	22.936	24.4068	21.8688	25.5287	24.104									+	1	0.999	6	108	108	108	0	0	0	0	2	3	4	3	3	5	2	2	0	0	0	0	5	9	7	7	5	8	6	7	0	0	0	0	3	3	2	2	0	0	0	0	2	2	3	3	3	1	4	2	9.32449	0	tr|rhaS001|rhaS001_pSCrhaB2	rhaS001	rhaS001_pSCrhaB2		278			RhaS

### Sheet: Imputed
Parent_pGFP_1 MaxLFQ Intensity	Parent_pGFP_2 MaxLFQ Intensity	Parent_pGFP_3 MaxLFQ Intensity	Parent_pGFP_4 MaxLFQ Intensity	Parent_pGFP_Rha_1 MaxLFQ Intensity	Parent_pGFP_Rha_2 MaxLFQ Intensity	Parent_pGFP_Rha_3 MaxLFQ Intensity	Parent_pGFP_Rha_4 MaxLFQ Intensity	Parent_pGFP_Rha_Cumate_1 MaxLFQ Intensity	Parent_pGFP_Rha_Cumate_2 MaxLFQ Intensity	Parent_pGFP_Rha_Cumate_3 MaxLFQ Intensity	Parent_pGFP_Rha_Cumate_4 MaxLFQ Intensity	Parent_pogcX_his_1 MaxLFQ Intensity	Parent_pogcX_his_2 MaxLFQ Intensity	Parent_pogcX_his_3 MaxLFQ Intensity	Parent_pogcX_his_4 MaxLFQ Intensity	Parent_pogcX_his_Rha_1 MaxLFQ Intensity	Parent_pogcX_his_Rha_2 MaxLFQ Intensity	Parent_pogcX_his_Rha_3 MaxLFQ Intensity	Parent_pogcX_his_Rha_4 MaxLFQ Intensity	Parent_pogcX_his_Rha_Cumate_1 MaxLFQ Intensity	Parent_pogcX_his_Rha_Cumate_2 MaxLFQ Intensity	Parent_pogcX_his_Rha_Cumate_3 MaxLFQ Intensity	Parent_pogcX_his_Rha_Cumate_4 MaxLFQ Intensity	deltaogcX_pGFP_1 MaxLFQ Intensity	deltaogcX_pGFP_2 MaxLFQ Intensity	deltaogcX_pGFP_3 MaxLFQ Intensity	deltaogcX_pGFP_4 MaxLFQ Intensity	deltaogcX_pGFP_Rha_Cumate_1 MaxLFQ Intensity	deltaogcX_pGFP_Rha_Cumate_2 MaxLFQ Intensity	deltaogcX_pGFP_Rha_Cumate_3 MaxLFQ Intensity	deltaogcX_pGFP_Rha_Cumate_4 MaxLFQ Intensity	deltaogcX_pogcX_his_1 MaxLFQ Intensity	deltaogcX_pogcX_his_2 MaxLFQ Intensity	deltaogcX_pogcX_his_3 MaxLFQ Intensity	deltaogcX_pogcX_his_4 MaxLFQ Intensity	deltaogcX_pogcX_his_Rha_1 MaxLFQ Intensity	deltaogcX_pogcX_his_Rha_2 MaxLFQ Intensity	deltaogcX_pogcX_his_Rha_3 MaxLFQ Intensity	deltaogcX_pogcX_his_Rha_4 MaxLFQ Intensity	deltaogcX_pogcX_his_Rha_Cumate_1 MaxLFQ Intensity	deltaogcX_pogcX_his_Rha_Cumate_2 MaxLFQ Intensity	deltaogcX_pogcX_his_Rha_Cumate_3 MaxLFQ Intensity	deltaogcX_pogcX_his_Rha_Cumate_4 MaxLFQ Intensity	C: Protein names	C: Gene names	C: Gene_name_J2315_assignment	C: Organism	C: Gene ontology (GO)	C: Gene ontology (biological process)	C: Gene ontology (molecular function)	C: Gene ontology (cellular component)	C: ANOVA Significant	N: Protein Probability	N: Top Peptide Probability	N: Combined Total Peptides	N: Combined Spectral Count	N: Combined Unique Spectral Count	N: Combined Total Spectral Count	N: Parent_pGFP_1 Spectral Count	N: Parent_pGFP_2 Spectral Count	N: Parent_pGFP_3 Spectral Count	N: Parent_pGFP_4 Spectral Count	N: Parent_pGFP_Rha_1 Spectral Count	N: Parent_pGFP_Rha_2 Spectral Count	N: Parent_pGFP_Rha_3 Spectral Count	N: Parent_pGFP_Rha_4 Spectral Count	N: Parent_pGFP_Rha_Cumate_1 Spectral Count	N: Parent_pGFP_Rha_Cumate_2 Spectral Count	N: Parent_pGFP_Rha_Cumate_3 Spectral Count	N: Parent_pGFP_Rha_Cumate_4 Spectral Count	N: Parent_pogcX_his_1 Spectral Count	N: Parent_pogcX_his_2 Spectral Count	N: Parent_pogcX_his_3 Spectral Count	N: Parent_pogcX_his_4 Spectral Count	N: Parent_pogcX_his_Rha_1 Spectral Count	N: Parent_pogcX_his_Rha_2 Spectral Count	N: Parent_pogcX_his_Rha_3 Spectral Count	N: Parent_pogcX_his_Rha_4 Spectral Count	N: Parent_pogcX_his_Rha_Cumate_1 Spectral Count	N: Parent_pogcX_his_Rha_Cumate_2 Spectral Count	N: Parent_pogcX_his_Rha_Cumate_3 Spectral Count	N: Parent_pogcX_his_Rha_Cumate_4 Spectral Count	N: deltaogcX_pGFP_1 Spectral Count	N: deltaogcX_pGFP_2 Spectral Count	N: deltaogcX_pGFP_3 Spectral Count	N: deltaogcX_pGFP_4 Spectral Count	N: deltaogcX_pGFP_Rha_Cumate_1 Spectral Count	N: deltaogcX_pGFP_Rha_Cumate_2 Spectral Count	N: deltaogcX_pGFP_Rha_Cumate_3 Spectral Count	N: deltaogcX_pGFP_Rha_Cumate_4 Spectral Count	N: deltaogcX_pogcX_his_1 Spectral Count	N: deltaogcX_pogcX_his_2 Spectral Count	N: deltaogcX_pogcX_his_3 Spectral Count	N: deltaogcX_pogcX_his_4 Spectral Count	N: deltaogcX_pogcX_his_Rha_1 Spectral Count	N: deltaogcX_pogcX_his_Rha_2 Spectral Count	N: deltaogcX_pogcX_his_Rha_3 Spectral Count	N: deltaogcX_pogcX_his_Rha_4 Spectral Count	N: deltaogcX_pogcX_his_Rha_Cumate_1 Spectral Count	N: deltaogcX_pogcX_his_Rha_Cumate_2 Spectral Count	N: deltaogcX_pogcX_his_Rha_Cumate_3 Spectral Count	N: deltaogcX_pogcX_his_Rha_Cumate_4 Spectral Count	N: -Log ANOVA p value	N: ANOVA q-value	T: Protein	T: Protein ID	T: Entry Name	T: Gene	T: Protein Length	T: Organism	T: Protein Existence	T: Description
28.8921	29.0566	28.9679	29.1357	29.348	29.2949	29.2402	29.3078	29.0203	29.1477	29.0639	29.0904	28.7795	28.9514	28.4655	28.8774	28.8409	29.3356	28.4232	28.9465	28.658	29.0623	28.5748	28.9262	29.1378	29.236	29.2548	29.2196	28.8484	28.9325	28.8544	28.8339	29.3041	29.4096	29.1691	29.1952	29.2006	29.0634	29.1777	28.9379	29.0016	29.1488	28.9392	29.0048	Putative glutamate--cysteine ligase 2 (EC 6.3.2.2) (Gamma-glutamylcysteine synthetase 2) (GCS 2) (Gamma-GCS 2)	BceJ2315_00010 BCAL0002	BCAL0002	Burkholderia cenocepacia (strain ATCC BAA-245 / DSM 16553 / LMG 16656 / NCTC 13227 / J2315 / CF5610) (Burkholderia cepacia (strain J2315))	cellular modified amino acid biosynthetic process [GO:0042398];glutamate-cysteine ligase activity [GO:0004357];ATP binding [GO:0005524]	cellular modified amino acid biosynthetic process [GO:0042398]	glutamate-cysteine ligase activity [GO:0004357];ATP binding [GO:0005524]		+	1	0.999	20	470	469	470	9	14	13	8	13	12	13	11	10	13	13	10	12	13	11	10	10	16	8	12	8	11	9	8	10	9	8	10	12	8	12	8	9	11	10	9	8	9	12	8	13	13	14	10	3.70911	0.000517702	sp|B4E558|GCS2_BURCJ	B4E558	GCS2_BURCJ	BceJ2315_00010	371	Burkholderia cenocepacia (strain ATCC BAA-245 / DSM 16553 / LM	3:Protein inferred from homology	Putative glutamate--cysteine ligase 2
32.001	32.5648	32.5444	32.6932	32.2901	32.5523	32.7309	32.8188	32.5637	32.6323	32.6164	32.9523	31.4286	31.5429	31.6292	31.9216	31.8306	31.5061	31.7864	31.9068	32.1251	31.6403	31.8145	31.9947	31.2535	31.1702	31.1188	31.8007	31.3404	31.2722	31.2538	31.5643	32.7095	32.7076	32.7525	32.7011	32.5982	32.448	32.681	32.6389	32.6786	32.7319	32.4865	32.6431	Putative pterin-4-alpha-carbinolamine dehydratase (PHS) (EC 4.2.1.96) (4-alpha-hydroxy-tetrahydropterin dehydratase) (Pterin carbinolamine dehydratase) (PCD)	BceJ2315_00090 BCAL0009	BCAL0009	Burkholderia cenocepacia (strain ATCC BAA-245 / DSM 16553 / LMG 16656 / NCTC 13227 / J2315 / CF5610) (Burkholderia cepacia (strain J2315))	tetrahydrobiopterin biosynthetic process [GO:0006729];4-alpha-hydroxytetrahydrobiopterin dehydratase activity [GO:0008124]	tetrahydrobiopterin biosynthetic process [GO:0006729]	4-alpha-hydroxytetrahydrobiopterin dehydratase activity [GO:0008124]		+	1	0.999	6	898	898	898	25	22	27	21	24	20	23	23	27	28	24	24	21	13	17	17	23	19	20	15	18	15	17	16	13	17	12	12	17	17	14	18	27	28	21	26	21	25	22	21	24	22	21	21	13.2292	0	sp|B4E566|PHS_BURCJ	B4E566	PHS_BURCJ	BceJ2315_00090	102	Burkholderia cenocepacia (strain ATCC BAA-245 / DSM 16553 / LM	3:Protein inferred from homology	Putative pterin-4-alpha-carbinolamine dehydratase
27.4693	27.4545	27.5129	27.4944	27.3315	27.4048	27.284	27.4371	27.7411	27.5327	27.6592	27.6388	27.0232	26.8682	27.0255	26.8129	27.1085	26.977	26.992	27.0403	26.7065	26.8583	27.128	27.0114	26.495	26.4941	26.296	26.4234	26.7934	26.4757	26.5696	26.4613	27.8377	27.8456	27.8561	27.8227	27.6067	27.7931	27.6616	27.6706	27.7162	27.7303	27.6598	27.6849	tRNA uridine 5-carboxymethylaminomethyl modification enzyme MnmG (Glucose-inhibited division protein A)	mnmG gidA BceJ2315_00240 BCAL0024	BCAL0024	Burkholderia cenocepacia (strain ATCC BAA-245 / DSM 16553 / LMG 16656 / NCTC 13227 / J2315 / CF5610) (Burkholderia cepacia (strain J2315))	flavin adenine dinucleotide binding [GO:0050660];oxidoreductase activity [GO:0016491];tRNA wobble uridine modification [GO:0002098];cytoplasm [GO:0005737]	tRNA wobble uridine modification [GO:0002098]	oxidoreductase activity [GO:0016491];flavin adenine dinucleotide binding [GO:0050660]	cytoplasm [GO:0005737]	+	1	0.999	26	793	793	793	18	20	19	22	19	20	19	21	23	25	22	22	13	13	16	17	16	16	18	15	10	16	16	16	12	13	9	12	10	13	14	15	25	21	25	21	24	26	17	17	23	24	19	21	21.1143	0	sp|B4E581|MNMG_BURCJ	B4E581	MNMG_BURCJ	mnmG	656	Burkholderia cenocepacia (strain ATCC BAA-245 / DSM 16553 / LM	3:Protein inferred from homology	tRNA uridine 5-carboxymethylaminomethyl modification enzyme MnmG
26.9017	23.112	25.4672	25.7304	24.8055	24.0572	24.5541	25.7093	25.6318	24.8183	24.0551	26.6347	26.1608	22.5562	25.0041	24.0288	24.983	24.0833	25.3128	24.5713	25.5106	21.3604	24.6911	24.7844	21.0127	26.7648	23.3159	24.7907	25.963	24.0139	23.443	24.4522	26.4579	26.2922	26.6821	26.3946	26.2787	26.3866	26.3341	26.1053	26.3139	26.4603	26.3141	26.4102	Ribosomal RNA small subunit methyltransferase G (EC 2.1.1.170) (16S rRNA 7-methylguanosine methyltransferase) (16S rRNA m7G methyltransferase)	rsmG BceJ2315_00250 BCAL0025	BCAL0025	Burkholderia cenocepacia (strain ATCC BAA-245 / DSM 16553 / LMG 16656 / NCTC 13227 / J2315 / CF5610) (Burkholderia cepacia (strain J2315))	rRNA methyltransferase activity [GO:0008649];cytoplasm [GO:0005737]		rRNA methyltransferase activity [GO:0008649]	cytoplasm [GO:0005737]		1	0.999	8	128	128	128	1	4	4	5	3	3	3	4	3	4	3	6	2	0	2	1	2	3	3	4	4	0	3	3	0	1	2	1	2	4	2	2	4	4	4	4	3	3	3	3	5	3	5	3	1.27247	0.0559198	sp|B4E582|RSMG_BURCJ	B4E582	RSMG_BURCJ	rsmG	228	Burkholderia cenocepacia (strain ATCC BAA-245 / DSM 16553 / LM	3:Protein inferred from homology	Ribosomal RNA small subunit methyltransferase G
32.9221	32.8164	32.9059	32.7119	33.0399	33.0689	32.8638	32.7943	32.8438	32.7869	32.8842	32.7467	33.147	32.7871	33.0354	32.7746	33.2167	32.6046	33.2097	32.7562	33.3602	32.7948	33.259	33.0872	32.727	32.6251	32.5916	32.713	32.7982	32.7465	32.6402	32.6792	33.1315	33.0909	32.914	32.9564	32.8184	32.8628	32.8114	32.7409	32.6995	32.8539	32.6377	32.7324	50S ribosomal protein L11	rplK BceJ2315_02250 BCAL0222	BCAL0222	Burkholderia cenocepacia (strain ATCC BAA-245 / DSM 16553 / LMG 16656 / NCTC 13227 / J2315 / CF5610) (Burkholderia cepacia (strain J2315))	rRNA binding [GO:0019843];structural constituent of ribosome [GO:0003735];translation [GO:0006412];ribosome [GO:0005840]	translation [GO:0006412]	structural constituent of ribosome [GO:0003735];rRNA binding [GO:0019843]	ribosome [GO:0005840]	+	1	0.999	7	515	481	515	11	11	11	12	13	10	10	12	11	7	13	13	14	10	11	11	17	13	11	9	16	11	12	13	11	14	9	13	17	14	11	13	15	12	10	13	8	9	11	12	11	11	8	11	2.41288	0.00664691	sp|B4E5A8|RL11_BURCJ	B4E5A8	RL11_BURCJ	rplK	143	Burkholderia cenocepacia (strain ATCC BAA-245 / DSM 16553 / LM	3:Protein inferred from homology	50S ribosomal protein L11
33.2925	33.2682	33.3783	33.2588	33.5066	33.4296	33.3731	33.3061	33.338	33.2386	33.298	33.2696	33.5041	33.2437	33.4304	33.2508	33.7288	33.1534	33.6738	33.2722	33.8053	33.3089	33.8042	33.6751	33.1868	33.1725	33.1663	33.2836	33.414	33.378	33.3637	33.3771	33.5645	33.476	33.3986	33.5334	33.358	33.4882	33.3623	33.4533	33.2628	33.3746	33.2396	33.3463	50S ribosomal protein L1	rplA BceJ2315_02260 BCAL0223	BCAL0223	Burkholderia cenocepacia (strain ATCC BAA-245 / DSM 16553 / LMG 16656 / NCTC 13227 / J2315 / CF5610) (Burkholderia cepacia (strain J2315))	regulation of translation [GO:0006417];rRNA binding [GO:0019843];structural constituent of ribosome [GO:0003735];translation [GO:0006412];tRNA binding [GO:0000049];large ribosomal subunit [GO:0015934]	translation [GO:0006412];regulation of translation [GO:0006417]	structural constituent of ribosome [GO:0003735];tRNA binding [GO:0000049];rRNA binding [GO:0019843]	large ribosomal subunit [GO:0015934]	+	1	0.999	18	2785	2785	2785	52	66	62	67	74	69	62	71	70	63	69	63	74	59	76	65	90	57	70	60	69	69	64	76	58	48	47	54	61	54	55	46	64	73	66	69	59	65	52	50	68	64	65	50	2.484	0.00576869	sp|B4E5A9|RL1_BURCJ	B4E5A9	RL1_BURCJ	rplA	232	Burkholderia cenocepacia (strain ATCC BAA-245 / DSM 16553 / LM	3:Protein inferred from homology	50S ribosomal protein L1
32.6365	32.6756	32.7664	32.7657	32.8805	32.6877	32.8551	32.8202	32.7276	32.6423	32.7992	32.7799	32.8604	32.7816	33.085	32.8524	33.04	32.5897	33.2585	32.8969	32.9915	32.8464	33.2344	33.1212	32.6547	32.782	32.7992	32.8413	32.6361	32.7915	32.8306	32.8346	33.028	33.058	33.0382	33.0707	32.8836	32.9253	32.8239	32.9367	32.8115	32.7905	32.7613	32.9062	50S ribosomal protein L10	rplJ BceJ2315_02270 BCAL0224	BCAL0224	Burkholderia cenocepacia (strain ATCC BAA-245 / DSM 16553 / LMG 16656 / NCTC 13227 / J2315 / CF5610) (Burkholderia cepacia (strain J2315))	ribosome biogenesis [GO:0042254];rRNA binding [GO:0019843];ribosome [GO:0005840]	ribosome biogenesis [GO:0042254]	rRNA binding [GO:0019843]	ribosome [GO:0005840]	+	1	0.999	13	1640	1640	1640	39	36	34	33	34	37	39	39	35	38	34	33	38	33	43	33	42	34	39	33	43	31	37	43	32	35	33	34	38	40	37	38	44	40	41	46	38	41	37	34	34	43	37	38	2.70225	0.00378378	sp|B4E5B0|RL10_BURCJ	B4E5B0	RL10_BURCJ	rplJ	165	Burkholderia cenocepacia (strain ATCC BAA-245 / DSM 16553 / LM	3:Protein inferred from homology	50S ribosomal protein L10
33.3107	33.9854	33.4725	33.909	33.4983	33.0951	33.4673	34.0415	33.6554	33.7896	33.7212	33.964	34.2666	34.0158	34.3031	34.2767	33.7245	33.8548	34.2808	34.2759	33.2905	33.9648	34.1374	34.2082	33.1993	33.7516	33.6277	34.1604	32.9651	33.6753	33.8851	33.9021	33.9898	34.3439	33.5787	33.8301	33.8871	33.7076	33.3718	33.4598	33.5751	33.4101	33.6254	33.8755	50S ribosomal protein L7/L12	rplL BceJ2315_02280 BCAL0225	BCAL0225	Burkholderia cenocepacia (strain ATCC BAA-245 / DSM 16553 / LMG 16656 / NCTC 13227 / J2315 / CF5610) (Burkholderia cepacia (strain J2315))	structural constituent of ribosome [GO:0003735];translation [GO:0006412];ribosome [GO:0005840]	translation [GO:0006412]	structural constituent of ribosome [GO:0003735]	ribosome [GO:0005840]		1	0.999	12	3110	3110	3110	43	72	47	76	62	53	61	68	71	74	83	67	83	77	100	92	71	90	82	107	57	79	58	89	49	73	58	82	40	78	53	77	81	95	61	77	67	75	50	76	58	65	67	66	1.05314	0.0862859	sp|B4E5B1|RL7_BURCJ	B4E5B1	RL7_BURCJ	rplL	124	Burkholderia cenocepacia (strain ATCC BAA-245 / DSM 16553 / LM	3:Protein inferred from homology	50S ribosomal protein L7/L12
31.2186	31.3448	31.3983	31.4105	31.4311	31.5028	31.5125	31.5344	31.3419	31.4359	31.4915	31.398	31.2804	31.3302	31.3541	31.4084	31.5945	31.3593	31.6056	31.4996	31.6438	31.4668	31.5696	31.7751	31.1668	31.1697	31.1292	31.2711	31.5463	31.6872	31.7382	31.7408	31.6882	31.7166	31.6488	31.7437	31.6431	31.6929	31.6337	31.7172	31.5776	31.6254	31.5747	31.6347	DNA-directed RNA polymerase subunit beta (RNAP subunit beta) (EC 2.7.7.6) (RNA polymerase subunit beta) (Transcriptase subunit beta)	rpoB BceJ2315_02290 BCAL0226	BCAL0226	Burkholderia cenocepacia (strain ATCC BAA-245 / DSM 16553 / LMG 16656 / NCTC 13227 / J2315 / CF5610) (Burkholderia cepacia (strain J2315))	DNA-directed 5'-3' RNA polymerase activity [GO:0003899];ribonucleoside binding [GO:0032549];transcription, DNA-templated [GO:0006351]";"DNA binding [GO:0003677]	transcription, DNA-templated [GO:0006351]	DNA-directed 5'-3' RNA polymerase activity [GO:0003899];ribonucleoside binding [GO:0032549];DNA binding [GO:0003677]		+	1	0.999	88	9439	9439	9439	205	197	207	218	228	230	224	211	225	225	228	199	214	205	199	176	208	188	215	196	205	213	198	213	202	184	157	184	223	239	231	213	255	255	225	222	232	231	233	224	226	245	217	214	10.4357	0	sp|B4E5B2|RPOB_BURCJ	B4E5B2	RPOB_BURCJ	rpoB	1368	Burkholderia cenocepacia (strain ATCC BAA-245 / DSM 16553 / LM	3:Protein inferred from homology	DNA-directed RNA polymerase subunit beta
31.9707	32.0478	32.0467	32.091	32.1967	32.2069	32.1814	32.1582	32.0903	32.1132	32.137	32.0742	32.0336	31.9404	31.9919	32.0237	32.3377	31.9983	32.2332	32.1189	32.3391	32.0864	32.2887	32.3094	31.7762	31.7789	31.7143	31.8567	32.2436	32.3172	32.3018	32.2728	32.3793	32.3296	32.2646	32.3289	32.2585	32.3151	32.2273	32.3129	32.1896	32.2732	32.1652	32.2418	DNA-directed RNA polymerase subunit beta' (RNAP subunit beta') (EC 2.7.7.6) (RNA polymerase subunit beta') (Transcriptase subunit beta')	rpoC BceJ2315_02300 BCAL0227	BCAL0227	Burkholderia cenocepacia (strain ATCC BAA-245 / DSM 16553 / LMG 16656 / NCTC 13227 / J2315 / CF5610) (Burkholderia cepacia (strain J2315))	DNA-directed 5'-3' RNA polymerase activity [GO:0003899];transcription, DNA-templated [GO:0006351]";"DNA binding [GO:0003677]	transcription, DNA-templated [GO:0006351]	DNA-directed 5'-3' RNA polymerase activity [GO:0003899];DNA binding [GO:0003677]		+	1	0.999	109	8598	8598	8598	161	183	180	192	183	199	218	218	210	186	198	173	179	167	196	184	205	183	210	206	191	185	196	195	152	151	156	159	195	220	197	199	213	236	211	210	223	247	208	232	186	213	189	203	11.1254	0	sp|B4E5B3|RPOC_BURCJ	B4E5B3	RPOC_BURCJ	rpoC	1413	Burkholderia cenocepacia (strain ATCC BAA-245 / DSM 16553 / LM	3:Protein inferred from homology	DNA-directed RNA polymerase subunit beta'
32.0563	31.6895	32.0234	32.0321	32.1113	31.9974	32.1529	32.3007	31.7972	31.6412	32.0346	31.8167	31.8303	31.7954	32.1795	32.394	32.1833	31.5692	32.2742	32.3026	32.5547	31.9608	32.4141	32.7257	31.9372	31.9049	32.2216	32.0773	32.3132	32.3971	32.5768	32.3772	32.4716	32.3162	32.2738	31.995	32.2516	32.1291	32.0461	32.4543	31.5492	32.3627	31.9492	32.4845	30S ribosomal protein S12	rpsL BceJ2315_02320 BCAL0229	BCAL0229	Burkholderia cenocepacia (strain ATCC BAA-245 / DSM 16553 / LMG 16656 / NCTC 13227 / J2315 / CF5610) (Burkholderia cepacia (strain J2315))	rRNA binding [GO:0019843];structural constituent of ribosome [GO:0003735];translation [GO:0006412];tRNA binding [GO:0000049];small ribosomal subunit [GO:0015935]	translation [GO:0006412]	structural constituent of ribosome [GO:0003735];tRNA binding [GO:0000049];rRNA binding [GO:0019843]	small ribosomal subunit [GO:0015935]	+	1	0.999	7	242	242	242	4	5	4	6	4	5	5	7	5	7	6	4	4	10	6	8	5	7	5	8	5	4	5	5	4	6	3	4	2	6	7	6	8	8	4	5	5	8	4	5	7	5	5	6	1.36845	0.0461595	sp|B4E5B5|RS12_BURCJ	B4E5B5	RS12_BURCJ	rpsL	126	Burkholderia cenocepacia (strain ATCC BAA-245 / DSM 16553 / LM	3:Protein inferred from homology	30S ribosomal protein S12
32.154	32.3919	32.4635	32.4472	32.4372	32.4292	32.6502	32.5691	32.3126	32.4828	32.4845	32.5034	32.3922	32.5855	32.6537	32.6693	32.779	32.4024	32.9452	32.6837	32.7229	32.6672	32.9649	33.0314	32.481	32.3923	32.5235	32.518	32.4946	32.6622	32.7532	32.7926	32.7388	32.7644	32.7586	32.8564	32.6897	32.8194	32.5942	32.6946	32.6811	32.6685	32.5851	32.6964	30S ribosomal protein S7	rpsG BceJ2315_02330 BCAL0230	BCAL0230	Burkholderia cenocepacia (strain ATCC BAA-245 / DSM 16553 / LMG 16656 / NCTC 13227 / J2315 / CF5610) (Burkholderia cepacia (strain J2315))	rRNA binding [GO:0019843];structural constituent of ribosome [GO:0003735];translation [GO:0006412];tRNA binding [GO:0000049];small ribosomal subunit [GO:0015935]	translation [GO:0006412]	structural constituent of ribosome [GO:0003735];tRNA binding [GO:0000049];rRNA binding [GO:0019843]	small ribosomal subunit [GO:0015935]	+	1	0.999	14	1604	1604	1604	32	39	39	26	37	44	41	29	42	35	33	33	39	34	34	25	52	37	41	34	39	34	51	43	34	31	30	27	39	36	37	31	39	42	31	37	41	41	41	39	32	37	29	37	4.10392	0.000226691	sp|B4E5B6|RS7_BURCJ	B4E5B6	RS7_BURCJ	rpsG	156	Burkholderia cenocepacia (strain ATCC BAA-245 / DSM 16553 / LM	3:Protein inferred from homology	30S ribosomal protein S7
32.9756	32.439	32.7096	32.6006	32.7943	33.003	32.6272	32.704	32.9317	32.6361	32.693	32.7675	33.0772	32.5727	32.6845	32.6415	33.1914	32.5395	33.041	32.4994	33.3604	32.4926	33.2176	33.0406	32.5241	32.6374	32.5514	32.5568	32.8535	32.6491	32.6918	32.7558	33.4259	33.1833	32.8261	32.827	32.8342	32.6537	32.6857	32.7389	32.4628	32.7209	32.5714	32.7143	30S ribosomal protein S10	rpsJ BceJ2315_02360 BCAL0233	BCAL0233	Burkholderia cenocepacia (strain ATCC BAA-245 / DSM 16553 / LMG 16656 / NCTC 13227 / J2315 / CF5610) (Burkholderia cepacia (strain J2315))	RNA binding [GO:0003723];structural constituent of ribosome [GO:0003735];translation [GO:0006412];ribosome [GO:0005840]	translation [GO:0006412]	structural constituent of ribosome [GO:0003735];RNA binding [GO:0003723]	ribosome [GO:0005840]		1	0.999	8	653	653	653	11	15	13	16	15	17	16	18	13	13	15	13	18	15	18	16	20	12	16	13	17	14	16	19	10	13	17	10	16	16	15	15	18	19	15	14	12	9	13	13	14	17	10	18	1.11269	0.0767793	sp|B4E5B9|RS10_BURCJ	B4E5B9	RS10_BURCJ	rpsJ	103	Burkholderia cenocepacia (strain ATCC BAA-245 / DSM 16553 / LM	3:Protein inferred from homology	30S ribosomal protein S10
33.1823	33.2678	33.3542	33.3756	33.3009	33.4797	33.4891	33.5844	33.2408	33.3462	33.311	33.2868	33.3623	33.4464	33.6666	33.4132	33.8418	33.2362	33.8872	33.5227	33.9651	33.3382	33.8413	33.8838	33.2588	33.3971	33.2879	33.481	33.2627	33.5504	33.5432	33.6622	33.6979	33.6773	33.6167	33.6051	33.4855	33.5902	33.4951	33.5861	33.3584	33.3943	33.356	33.3978	50S ribosomal protein L3	rplC BceJ2315_02370 BCAL0234	BCAL0234	Burkholderia cenocepacia (strain ATCC BAA-245 / DSM 16553 / LMG 16656 / NCTC 13227 / J2315 / CF5610) (Burkholderia cepacia (strain J2315))	rRNA binding [GO:0019843];structural constituent of ribosome [GO:0003735];translation [GO:0006412];ribosome [GO:0005840]	translation [GO:0006412]	structural constituent of ribosome [GO:0003735];rRNA binding [GO:0019843]	ribosome [GO:0005840]	+	1	0.999	18	1906	1906	1906	28	41	42	48	44	50	39	41	46	38	38	40	39	46	49	41	55	36	49	44	44	40	47	44	31	34	33	37	37	43	44	44	53	53	47	59	48	51	38	43	50	48	40	44	2.74393	0.00350231	sp|B4E5C0|RL3_BURCJ	B4E5C0	RL3_BURCJ	rplC	216	Burkholderia cenocepacia (strain ATCC BAA-245 / DSM 16553 / LM	3:Protein inferred from homology	50S ribosomal protein L3
32.8053	32.8794	32.9278	32.909	32.9894	33.0436	33.0064	33.104	32.8708	32.8524	33.0072	32.9252	33.136	32.958	33.229	33.0031	33.3165	32.8659	33.4433	33.0571	33.317	32.9823	33.424	33.3562	32.8809	32.8662	32.8789	32.9593	33.1384	33.1964	33.2466	33.2004	33.229	33.2799	33.0744	33.2031	33.058	33.1106	33.0323	33.0188	32.9624	33.0175	32.8067	32.9276	50S ribosomal protein L4	rplD BceJ2315_02380 BCAL0235	BCAL0235	Burkholderia cenocepacia (strain ATCC BAA-245 / DSM 16553 / LMG 16656 / NCTC 13227 / J2315 / CF5610) (Burkholderia cepacia (strain J2315))	rRNA binding [GO:0019843];structural constituent of ribosome [GO:0003735];translation [GO:0006412];ribosome [GO:0005840]	translation [GO:0006412]	structural constituent of ribosome [GO:0003735];rRNA binding [GO:0019843]	ribosome [GO:0005840]	+	1	0.999	13	2458	2458	2458	50	51	50	57	56	56	58	60	53	57	62	55	58	53	59	50	63	50	68	50	52	54	65	68	47	44	44	53	61	64	58	60	59	56	54	63	61	63	57	59	48	59	47	46	4.07786	0.000237145	sp|B4E5C1|RL4_BURCJ	B4E5C1	RL4_BURCJ	rplD	206	Burkholderia cenocepacia (strain ATCC BAA-245 / DSM 16553 / LM	3:Protein inferred from homology	50S ribosomal protein L4
32.553	32.6789	32.6418	32.7264	32.7615	32.6961	32.824	32.9297	32.5562	32.6732	32.7942	32.7436	32.6526	32.6411	33.0273	32.8992	33.1362	32.4291	33.2575	32.9118	32.9637	32.8382	33.0622	33.3129	32.4843	32.5815	32.5735	32.7153	32.7261	32.7387	32.8757	32.8837	33.0267	32.9068	32.9025	32.8517	32.7975	32.93	32.8015	32.8841	32.4472	32.8338	32.6503	32.7208	50S ribosomal protein L23	rplW BceJ2315_02390 BCAL0236	BCAL0236	Burkholderia cenocepacia (strain ATCC BAA-245 / DSM 16553 / LMG 16656 / NCTC 13227 / J2315 / CF5610) (Burkholderia cepacia (strain J2315))	rRNA binding [GO:0019843];structural constituent of ribosome [GO:0003735];translation [GO:0006412];ribosome [GO:0005840]	translation [GO:0006412]	structural constituent of ribosome [GO:0003735];rRNA binding [GO:0019843]	ribosome [GO:0005840]	+	1	0.999	8	1210	1210	1210	35	27	25	23	32	26	26	31	25	26	27	27	37	26	24	22	35	24	35	23	26	26	28	34	23	22	21	22	28	25	28	31	38	31	23	28	26	32	27	23	24	34	26	28	2.02317	0.0133124	sp|B4E5C2|RL23_BURCJ	B4E5C2	RL23_BURCJ	rplW	104	Burkholderia cenocepacia (strain ATCC BAA-245 / DSM 16553 / LM	3:Protein inferred from homology	50S ribosomal protein L23
32.3306	32.4018	32.5218	32.4788	32.3453	32.3766	32.6656	32.8101	32.3859	32.3613	32.4923	32.4939	32.2133	32.441	32.6763	32.6348	32.8443	32.1799	32.9281	32.7256	33.1127	32.5498	32.9591	33.1782	32.4823	32.4681	32.5669	32.5688	32.4702	32.671	32.8174	32.7954	32.7943	32.7389	32.763	32.7849	32.6547	32.7463	32.6695	32.7772	32.4744	32.6347	32.5278	32.7675	50S ribosomal protein L2	rplB BceJ2315_02400 BCAL0237	BCAL0237	Burkholderia cenocepacia (strain ATCC BAA-245 / DSM 16553 / LMG 16656 / NCTC 13227 / J2315 / CF5610) (Burkholderia cepacia (strain J2315))	rRNA binding [GO:0019843];structural constituent of ribosome [GO:0003735];transferase activity [GO:0016740];translation [GO:0006412];large ribosomal subunit [GO:0015934]	translation [GO:0006412]	structural constituent of ribosome [GO:0003735];transferase activity [GO:0016740];rRNA binding [GO:0019843]	large ribosomal subunit [GO:0015934]	+	1	0.999	18	2310	2310	2310	55	45	48	52	61	51	51	55	69	51	53	50	49	46	51	46	55	44	60	56	58	56	55	59	46	41	46	49	51	55	52	50	52	54	59	58	52	51	47	54	52	63	52	50	2.18249	0.0100247	sp|B4E5C3|RL2_BURCJ	B4E5C3	RL2_BURCJ	rplB	275	Burkholderia cenocepacia (strain ATCC BAA-245 / DSM 16553 / LM	3:Protein inferred from homology	50S ribosomal protein L2
31.5872	32.5787	32.2766	32.409	31.389	32.1704	32.7268	32.7048	32.0367	32.3231	32.4149	31.9713	32.1139	32.1838	32.4655	32.9177	32.0511	32.331	32.5885	32.8103	32.7709	32.2619	32.5633	33.2019	32.2407	32.2298	32.2055	32.2967	31.5433	32.4333	32.4972	32.3714	32.6208	32.3628	32.3346	31.9776	32.3133	32.3814	31.3206	32.4272	31.6813	32.1111	31.8905	32.5844	30S ribosomal protein S19	rpsS BceJ2315_02410 BCAL0238	BCAL0238	Burkholderia cenocepacia (strain ATCC BAA-245 / DSM 16553 / LMG 16656 / NCTC 13227 / J2315 / CF5610) (Burkholderia cepacia (strain J2315))	rRNA binding [GO:0019843];structural constituent of ribosome [GO:0003735];translation [GO:0006412];small ribosomal subunit [GO:0015935]	translation [GO:0006412]	structural constituent of ribosome [GO:0003735];rRNA binding [GO:0019843]	small ribosomal subunit [GO:0015935]		1	0.999	7	646	646	646	7	15	14	20	11	12	15	16	12	13	14	14	12	19	21	20	13	16	17	16	13	13	14	17	9	11	12	15	9	13	15	17	19	21	15	17	16	18	8	14	15	18	12	18	0.207941	0.52823	sp|B4E5C4|RS19_BURCJ	B4E5C4	RS19_BURCJ	rpsS	91	Burkholderia cenocepacia (strain ATCC BAA-245 / DSM 16553 / LM	3:Protein inferred from homology	30S ribosomal protein S19
32.7918	32.8746	33.0373	33.0029	32.1563	32.868	33.2104	33.3773	32.252	32.8449	33.0769	32.9438	32.9475	32.745	33.0102	33.3671	33.436	32.7286	33.5766	33.3334	33.1816	32.8348	33.5484	33.7796	32.7324	32.968	32.9332	32.9907	32.886	33.1811	33.4855	33.6073	33.216	32.9412	33.2559	33.2799	33.1302	33.0666	32.9329	33.4834	32.9361	32.9833	33.0287	33.2454	50S ribosomal protein L22	rplV BceJ2315_02420 BCAL0239	BCAL0239	Burkholderia cenocepacia (strain ATCC BAA-245 / DSM 16553 / LMG 16656 / NCTC 13227 / J2315 / CF5610) (Burkholderia cepacia (strain J2315))	rRNA binding [GO:0019843];structural constituent of ribosome [GO:0003735];translation [GO:0006412];large ribosomal subunit [GO:0015934]	translation [GO:0006412]	structural constituent of ribosome [GO:0003735];rRNA binding [GO:0019843]	large ribosomal subunit [GO:0015934]		1	0.999	6	411	411	411	8	9	7	9	12	11	10	10	11	11	10	6	8	10	8	11	11	10	12	14	12	10	5	10	8	10	7	10	5	8	7	7	12	9	8	7	9	11	7	10	10	11	8	12	0.686986	0.181832	sp|B4E5C5|RL22_BURCJ	B4E5C5	RL22_BURCJ	rplV	109	Burkholderia cenocepacia (strain ATCC BAA-245 / DSM 16553 / LM	3:Protein inferred from homology	50S ribosomal protein L22
33.3514	33.3602	33.5202	33.4685	33.4214	33.6177	33.5509	33.6474	33.4551	33.4358	33.6056	33.5442	33.5595	33.4781	33.5614	33.609	33.8993	33.3418	33.9267	33.6723	34.1339	33.587	33.9259	34.0355	33.3867	33.4058	33.4619	33.508	33.6131	33.6794	33.807	33.9007	33.8597	33.8042	33.7621	33.8601	33.6661	33.799	33.6709	33.6947	33.6015	33.7645	33.5643	33.6053	30S ribosomal protein S3	rpsC BceJ2315_02430 BCAL0240	BCAL0240	Burkholderia cenocepacia (strain ATCC BAA-245 / DSM 16553 / LMG 16656 / NCTC 13227 / J2315 / CF5610) (Burkholderia cepacia (strain J2315))	rRNA binding [GO:0019843];structural constituent of ribosome [GO:0003735];translation [GO:0006412];small ribosomal subunit [GO:0015935]	translation [GO:0006412]	structural constituent of ribosome [GO:0003735];rRNA binding [GO:0019843]	small ribosomal subunit [GO:0015935]	+	1	0.999	19	2591	2591	2591	44	60	56	57	56	58	61	62	53	59	58	61	53	52	60	52	63	47	73	53	33	58	71	71	47	47	43	51	60	63	60	65	68	69	63	79	64	72	70	67	56	60	55	61	4.26527	0.000173697	sp|B4E5C6|RS3_BURCJ	B4E5C6	RS3_BURCJ	rpsC	266	Burkholderia cenocepacia (strain ATCC BAA-245 / DSM 16553 / LM	3:Protein inferred from homology	30S ribosomal protein S3
32.5533	32.5607	32.6866	32.7125	32.6666	32.7397	33.0617	32.5169	32.3988	32.5377	32.6505	32.3891	32.5861	32.6964	32.9243	32.8885	32.8605	32.5198	33.1627	32.645	33.2115	32.8325	33.3234	33.1606	32.5973	32.6162	32.6169	32.7712	32.9295	32.8427	32.9212	32.6961	32.8816	33.0105	33.1135	33.0549	32.9473	32.9501	32.7241	32.9024	32.7769	32.767	32.4194	32.9698	50S ribosomal protein L16	rplP BceJ2315_02440 BCAL0241	BCAL0241	Burkholderia cenocepacia (strain ATCC BAA-245 / DSM 16553 / LMG 16656 / NCTC 13227 / J2315 / CF5610) (Burkholderia cepacia (strain J2315))	rRNA binding [GO:0019843];structural constituent of ribosome [GO:0003735];translation [GO:0006412];tRNA binding [GO:0000049];ribosome [GO:0005840]	translation [GO:0006412]	structural constituent of ribosome [GO:0003735];tRNA binding [GO:0000049];rRNA binding [GO:0019843]	ribosome [GO:0005840]	+	1	0.999	7	848	848	848	10	18	20	20	16	18	25	22	13	17	12	25	14	16	21	20	19	15	25	20	20	18	28	20	16	13	17	22	19	17	18	19	24	22	24	27	22	24	21	18	17	20	17	19	3.25003	0.00127312	sp|B4E5C7|RL16_BURCJ	B4E5C7	RL16_BURCJ	rplP	138	Burkholderia cenocepacia (strain ATCC BAA-245 / DSM 16553 / LM	3:Protein inferred from homology	50S ribosomal protein L16
31.9107	31.8783	32.1187	32.0673	31.6613	31.9533	32.239	32.2441	31.8816	31.9615	32.1005	32.1619	31.8866	31.9344	32.304	32.0651	32.3173	31.7049	32.5638	32.141	32.4929	31.947	32.4405	32.6154	32.0529	31.9682	32.1112	32.126	31.8036	31.9783	31.9776	32.1056	32.4859	32.5077	32.3084	32.2182	32.2732	32.1257	32.2634	32.3921	31.8813	32.345	32.137	32.2877	50S ribosomal protein L29	rpmC BceJ2315_02450 BCAL0242	BCAL0242	Burkholderia cenocepacia (strain ATCC BAA-245 / DSM 16553 / LMG 16656 / NCTC 13227 / J2315 / CF5610) (Burkholderia cepacia (strain J2315))	structural constituent of ribosome [GO:0003735];translation [GO:0006412];ribosome [GO:0005840]	translation [GO:0006412]	structural constituent of ribosome [GO:0003735]	ribosome [GO:0005840]		1	0.999	6	655	655	655	10	9	12	17	11	10	12	17	12	15	13	15	11	16	15	18	10	11	20	16	13	13	18	24	13	11	11	15	12	13	12	16	12	18	24	24	19	21	16	18	16	17	14	15	1.31342	0.051614	sp|B4E5C8|RL29_BURCJ	B4E5C8	RL29_BURCJ	rpmC	64	Burkholderia cenocepacia (strain ATCC BAA-245 / DSM 16553 / LM	3:Protein inferred from homology	50S ribosomal protein L29
30.6671	30.8458	30.9238	30.7545	31.1227	30.9705	30.6874	31.0346	31.0098	30.8754	30.9719	29.2225	31.1612	31.1282	31.0091	31.0074	31.4531	31.0269	31.2867	31.1017	31.5481	30.959	31.4726	31.4359	30.8279	30.8636	30.6719	30.8299	31.1055	30.9418	30.9245	30.9573	31.2589	31.2783	30.8452	31.1301	30.9941	31.2322	31.033	31.259	31.0852	31.0649	31.0206	31.1685	30S ribosomal protein S17	rpsQ BceJ2315_02460 BCAL0243	BCAL0243	Burkholderia cenocepacia (strain ATCC BAA-245 / DSM 16553 / LMG 16656 / NCTC 13227 / J2315 / CF5610) (Burkholderia cepacia (strain J2315))	rRNA binding [GO:0019843];structural constituent of ribosome [GO:0003735];translation [GO:0006412];ribosome [GO:0005840]	translation [GO:0006412]	structural constituent of ribosome [GO:0003735];rRNA binding [GO:0019843]	ribosome [GO:0005840]	+	1	0.999	3	137	137	137	0	4	3	2	2	3	1	4	1	6	2	3	1	5	3	4	2	2	4	12	2	4	4	4	6	2	1	0	3	2	1	2	4	3	4	4	3	7	3	3	3	3	2	3	1.51446	0.0349204	sp|B4E5C9|RS17_BURCJ	B4E5C9	RS17_BURCJ	rpsQ	90	Burkholderia cenocepacia (strain ATCC BAA-245 / DSM 16553 / LM	3:Protein inferred from homology	30S ribosomal protein S17
32.6324	32.6245	32.7515	32.5826	32.6353	32.7788	32.7003	32.6775	32.6167	32.621	32.7028	32.6108	32.8068	32.6802	32.8696	32.6841	33.0288	32.5946	33.1201	32.6192	33.2522	32.6979	33.2537	33.0358	32.706	32.5563	32.5948	32.6688	33.1061	32.9262	32.9465	32.8656	33.0494	32.9741	32.8169	32.8667	32.7974	32.9225	32.7803	32.8949	32.5743	32.7884	32.5981	32.7018	50S ribosomal protein L14	rplN BceJ2315_02470 BCAL0244	BCAL0244	Burkholderia cenocepacia (strain ATCC BAA-245 / DSM 16553 / LMG 16656 / NCTC 13227 / J2315 / CF5610) (Burkholderia cepacia (strain J2315))	rRNA binding [GO:0019843];structural constituent of ribosome [GO:0003735];translation [GO:0006412];large ribosomal subunit [GO:0015934]	translation [GO:0006412]	structural constituent of ribosome [GO:0003735];rRNA binding [GO:0019843]	large ribosomal subunit [GO:0015934]	+	1	0.999	9	777	777	777	14	11	14	19	17	19	20	18	17	14	14	16	20	17	21	20	15	18	18	18	18	15	23	17	15	16	16	17	17	20	19	17	20	18	16	21	17	23	19	22	18	13	19	21	3.51068	0.000724621	sp|B4E5D0|RL14_BURCJ	B4E5D0	RL14_BURCJ	rplN	122	Burkholderia cenocepacia (strain ATCC BAA-245 / DSM 16553 / LM	3:Protein inferred from homology	50S ribosomal protein L14
31.2546	31.2826	30.9937	31.5826	31.7683	31.3037	31.5213	31.9116	31.3251	31.468	31.6785	31.448	31.5344	30.8766	31.8563	32.1431	31.7845	31.6869	31.9775	31.3601	32.2718	31.6072	32.1238	32.2196	31.0736	31.386	31.0106	31.911	31.3785	31.5838	31.6036	32.0119	32.0122	31.9217	32.0781	32.253	31.825	32.3205	31.295	32.2624	31.465	31.7069	31.7186	31.9031	50S ribosomal protein L24	rplX BceJ2315_02480 BCAL0245	BCAL0245	Burkholderia cenocepacia (strain ATCC BAA-245 / DSM 16553 / LMG 16656 / NCTC 13227 / J2315 / CF5610) (Burkholderia cepacia (strain J2315))	rRNA binding [GO:0019843];structural constituent of ribosome [GO:0003735];translation [GO:0006412];ribosome [GO:0005840]	translation [GO:0006412]	structural constituent of ribosome [GO:0003735];rRNA binding [GO:0019843]	ribosome [GO:0005840]	+	1	0.999	8	693	693	693	12	17	12	14	18	17	14	19	12	17	21	16	15	14	17	15	16	16	14	18	13	16	15	21	10	14	10	14	10	13	16	14	14	20	17	18	18	21	19	18	15	19	14	20	1.75782	0.0219563	sp|B4E5D1|RL24_BURCJ	B4E5D1	RL24_BURCJ	rplX	102	Burkholderia cenocepacia (strain ATCC BAA-245 / DSM 16553 / LM	3:Protein inferred from homology	50S ribosomal protein L24
32.7675	32.6312	32.7435	32.6133	32.8686	32.8784	32.7748	32.7449	32.7714	32.6998	32.7307	32.6551	32.9108	32.6658	32.8807	32.6707	33.0896	32.5488	33.1293	32.657	33.1803	32.7108	33.1875	33.0623	32.5883	32.5752	32.5825	32.6403	32.8669	32.7545	32.7489	32.7694	32.9814	32.8665	32.7677	32.8779	32.8113	32.811	32.7449	32.7597	32.6316	32.7578	32.5806	32.6448	50S ribosomal protein L5	rplE BceJ2315_02490 BCAL0246	BCAL0246	Burkholderia cenocepacia (strain ATCC BAA-245 / DSM 16553 / LMG 16656 / NCTC 13227 / J2315 / CF5610) (Burkholderia cepacia (strain J2315))	rRNA binding [GO:0019843];structural constituent of ribosome [GO:0003735];translation [GO:0006412];tRNA binding [GO:0000049];ribosome [GO:0005840]	translation [GO:0006412]	structural constituent of ribosome [GO:0003735];tRNA binding [GO:0000049];rRNA binding [GO:0019843]	ribosome [GO:0005840]	+	1	0.999	18	1867	1867	1867	43	43	37	41	50	53	48	38	39	42	43	36	44	44	47	36	54	38	47	34	42	38	46	48	37	35	29	36	48	46	36	37	46	42	48	50	43	41	44	48	42	45	40	43	2.40361	0.00673902	sp|B4E5D2|RL5_BURCJ	B4E5D2	RL5_BURCJ	rplE	179	Burkholderia cenocepacia (strain ATCC BAA-245 / DSM 16553 / LM	3:Protein inferred from homology	50S ribosomal protein L5
33.9827	33.7583	33.7828	33.5663	34.0092	33.8736	33.7592	28.6553	33.9102	33.7362	33.6679	33.6724	34.1069	33.7589	33.7396	33.7072	34.2555	33.6591	34.0643	33.6671	34.3622	33.8088	34.2224	34.0423	33.7211	33.6245	33.553	33.5911	34.0124	33.9043	33.8187	33.7189	29.0543	28.4419	29.6269	28.3848	33.7447	33.8408	29.1793	33.8141	33.6391	33.7551	33.6029	28.8329	30S ribosomal protein S14	rpsN BceJ2315_02500 BCAL0247	BCAL0247	Burkholderia cenocepacia (strain ATCC BAA-245 / DSM 16553 / LMG 16656 / NCTC 13227 / J2315 / CF5610) (Burkholderia cepacia (strain J2315))	rRNA binding [GO:0019843];structural constituent of ribosome [GO:0003735];translation [GO:0006412];ribosome [GO:0005840]	translation [GO:0006412]	structural constituent of ribosome [GO:0003735];rRNA binding [GO:0019843]	ribosome [GO:0005840]	+	0.9883	0.9974	2	160	160	160	3	3	4	4	3	3	4	2	3	4	2	4	5	4	4	3	4	4	4	3	4	2	3	4	3	5	4	4	2	5	4	4	4	4	3	4	4	4	3	4	4	4	5	3	3.94509	0.000333731	sp|B4E5D3|RS14_BURCJ	B4E5D3	RS14_BURCJ	rpsN	101	Burkholderia cenocepacia (strain ATCC BAA-245 / DSM 16553 / LM	3:Protein inferred from homology	30S ribosomal protein S14
32.4744	32.5519	32.7077	32.5061	32.7506	32.7532	32.7771	32.5778	32.7075	32.5483	32.708	32.5801	32.7834	32.5704	32.7449	32.7058	33.0997	32.52	32.9687	32.6781	33.1664	32.6086	33.1447	32.9431	32.5492	32.4804	32.5407	32.6321	32.6554	32.7159	32.5605	32.6379	32.8291	32.8138	32.7729	32.8282	32.7132	32.7738	32.6286	32.7496	32.69	32.8269	32.6699	32.7048	30S ribosomal protein S8	rpsH BceJ2315_02510 BCAL0248	BCAL0248	Burkholderia cenocepacia (strain ATCC BAA-245 / DSM 16553 / LMG 16656 / NCTC 13227 / J2315 / CF5610) (Burkholderia cepacia (strain J2315))	rRNA binding [GO:0019843];structural constituent of ribosome [GO:0003735];translation [GO:0006412];ribosome [GO:0005840]	translation [GO:0006412]	structural constituent of ribosome [GO:0003735];rRNA binding [GO:0019843]	ribosome [GO:0005840]	+	1	0.999	9	1733	1733	1733	42	38	36	33	43	41	45	38	40	38	31	34	36	29	33	34	46	29	42	36	46	38	46	43	37	41	30	31	41	39	35	36	49	43	41	46	47	46	53	42	40	43	38	38	2.39545	0.00683382	sp|B4E5D4|RS8_BURCJ	B4E5D4	RS8_BURCJ	rpsH	131	Burkholderia cenocepacia (strain ATCC BAA-245 / DSM 16553 / LM	3:Protein inferred from homology	30S ribosomal protein S8
32.4292	32.5866	32.666	32.6967	32.6091	32.7993	32.7803	32.8759	32.6075	32.5545	32.6465	32.7232	32.6561	32.6973	32.8435	32.833	32.9738	32.5347	33.1429	32.7995	33.1764	32.6527	33.1529	33.264	32.5659	32.6058	32.6132	32.6485	32.7237	32.601	32.657	32.7984	32.851	32.9058	32.9288	33.0069	32.8394	32.9836	32.8214	32.982	32.7437	32.7128	32.7059	32.9107	50S ribosomal protein L6	rplF BceJ2315_02520 BCAL0249	BCAL0249	Burkholderia cenocepacia (strain ATCC BAA-245 / DSM 16553 / LMG 16656 / NCTC 13227 / J2315 / CF5610) (Burkholderia cepacia (strain J2315))	rRNA binding [GO:0019843];structural constituent of ribosome [GO:0003735];translation [GO:0006412];ribosome [GO:0005840]	translation [GO:0006412]	structural constituent of ribosome [GO:0003735];rRNA binding [GO:0019843]	ribosome [GO:0005840]	+	1	0.999	14	1713	1713	1713	36	40	32	35	43	43	39	39	39	40	39	42	35	41	40	35	43	36	46	33	47	37	46	44	35	35	41	27	29	34	39	39	47	42	39	47	45	41	38	43	35	37	34	36	3.25701	0.00127451	sp|B4E5D5|RL6_BURCJ	B4E5D5	RL6_BURCJ	rplF	176	Burkholderia cenocepacia (strain ATCC BAA-245 / DSM 16553 / LM	3:Protein inferred from homology	50S ribosomal protein L6
32.8902	32.9605	33.0882	33.0102	32.9747	33.1012	33.178	33.1269	33.043	33.0661	33.0504	33.02	33.0744	32.9797	33.228	33.1353	33.4404	32.9015	33.51	33.0881	33.5683	33.0982	33.5662	33.3339	32.9492	32.9623	32.9104	33.0192	33.1511	33.1178	33.1386	33.0969	33.3226	33.2667	33.0828	33.1886	33.1421	33.1814	32.9068	32.9794	32.9531	33.084	32.9358	32.9966	50S ribosomal protein L18	rplR BceJ2315_02530 BCAL0250	BCAL0250	Burkholderia cenocepacia (strain ATCC BAA-245 / DSM 16553 / LMG 16656 / NCTC 13227 / J2315 / CF5610) (Burkholderia cepacia (strain J2315))	rRNA binding [GO:0019843];structural constituent of ribosome [GO:0003735];translation [GO:0006412];ribosome [GO:0005840]	translation [GO:0006412]	structural constituent of ribosome [GO:0003735];rRNA binding [GO:0019843]	ribosome [GO:0005840]	+	1	0.999	7	631	631	631	16	12	14	17	16	18	17	16	11	15	15	15	14	11	13	10	19	10	17	16	15	13	14	15	11	9	10	9	14	16	15	12	14	15	16	16	16	17	15	14	14	20	14	15	2.70794	0.00374055	sp|B4E5D6|RL18_BURCJ	B4E5D6	RL18_BURCJ	rplR	121	Burkholderia cenocepacia (strain ATCC BAA-245 / DSM 16553 / LM	3:Protein inferred from homology	50S ribosomal protein L18
32.4904	32.2732	32.3255	32.2352	32.6224	32.5216	32.5441	32.5	32.3528	32.2095	32.3482	32.2346	32.6255	32.3496	32.3269	32.4328	32.6621	32.2072	32.695	32.4414	32.9627	32.2224	32.9172	32.8815	32.2801	32.3427	32.3284	32.2862	32.5252	32.4753	32.4694	32.603	32.5034	32.4877	32.5348	32.6803	32.5689	32.7244	32.4553	32.8015	32.3889	32.4787	32.4141	32.7871	30S ribosomal protein S5	rpsE BceJ2315_02540 BCAL0251	BCAL0251	Burkholderia cenocepacia (strain ATCC BAA-245 / DSM 16553 / LMG 16656 / NCTC 13227 / J2315 / CF5610) (Burkholderia cepacia (strain J2315))	rRNA binding [GO:0019843];structural constituent of ribosome [GO:0003735];translation [GO:0006412];small ribosomal subunit [GO:0015935]	translation [GO:0006412]	structural constituent of ribosome [GO:0003735];rRNA binding [GO:0019843]	small ribosomal subunit [GO:0015935]	+	1	0.999	14	1088	1088	1088	25	23	22	18	26	25	23	28	24	25	24	20	29	26	24	31	32	28	24	24	27	23	23	28	26	24	22	20	21	23	20	22	29	33	21	27	23	28	22	22	26	27	23	27	2.14174	0.0107478	sp|B4E5D7|RS5_BURCJ	B4E5D7	RS5_BURCJ	rpsE	172	Burkholderia cenocepacia (strain ATCC BAA-245 / DSM 16553 / LM	3:Protein inferred from homology	30S ribosomal protein S5
31.2999	31.5785	31.7188	31.7727	31.4509	31.7616	31.9883	31.9558	31.4827	31.7032	31.8322	31.7818	31.4236	31.6163	31.7917	31.8659	31.7406	31.4712	32.2127	31.7112	32.3264	31.5918	32.2712	32.2397	31.7342	31.5645	31.7235	31.6939	30.9448	31.5717	31.5885	31.8663	31.848	31.8814	32.0224	32.1414	32.0521	32.0627	32.025	31.8946	31.8104	31.7896	31.7294	31.8757	50S ribosomal protein L30	rpmD BceJ2315_02550 BCAL0252	BCAL0252	Burkholderia cenocepacia (strain ATCC BAA-245 / DSM 16553 / LMG 16656 / NCTC 13227 / J2315 / CF5610) (Burkholderia cepacia (strain J2315))	structural constituent of ribosome [GO:0003735];translation [GO:0006412];large ribosomal subunit [GO:0015934]	translation [GO:0006412]	structural constituent of ribosome [GO:0003735]	large ribosomal subunit [GO:0015934]	+	1	0.999	2	267	267	267	6	4	5	6	8	5	7	8	7	8	7	9	5	6	5	5	6	6	6	4	7	4	8	7	5	4	6	5	4	5	6	6	7	7	7	8	7	8	5	6	6	6	5	5	1.76369	0.021737	sp|B4E5D8|RL30_BURCJ	B4E5D8	RL30_BURCJ	rpmD	60	Burkholderia cenocepacia (strain ATCC BAA-245 / DSM 16553 / LM	3:Protein inferred from homology	50S ribosomal protein L30
32.7941	32.7106	32.7832	32.6168	32.9871	32.933	32.8893	32.7683	32.8579	32.7577	32.7163	32.6941	32.9609	32.7013	32.908	32.6913	33.2896	32.5912	33.1789	32.7366	33.3813	32.7246	33.3269	33.0885	32.7357	32.6388	32.631	32.609	32.8532	32.8104	32.925	32.7336	33.1249	33.0026	32.9209	32.9738	32.9096	32.9808	32.895	32.9531	32.6606	32.8999	32.601	32.7658	50S ribosomal protein L15	rplO BceJ2315_02560 BCAL0253	BCAL0253	Burkholderia cenocepacia (strain ATCC BAA-245 / DSM 16553 / LMG 16656 / NCTC 13227 / J2315 / CF5610) (Burkholderia cepacia (strain J2315))	rRNA binding [GO:0019843];structural constituent of ribosome [GO:0003735];translation [GO:0006412];large ribosomal subunit [GO:0015934]	translation [GO:0006412]	structural constituent of ribosome [GO:0003735];rRNA binding [GO:0019843]	large ribosomal subunit [GO:0015934]	+	1	0.999	13	1096	1096	1096	26	20	24	23	24	24	27	25	20	24	26	25	26	24	32	19	27	18	25	25	17	23	27	25	25	25	27	20	21	21	24	22	28	30	33	33	27	27	22	29	27	27	26	26	2.20024	0.00970392	sp|B4E5D9|RL15_BURCJ	B4E5D9	RL15_BURCJ	rplO	144	Burkholderia cenocepacia (strain ATCC BAA-245 / DSM 16553 / LM	3:Protein inferred from homology	50S ribosomal protein L15
32.6173	32.3631	32.2205	32.1573	32.3622	32.2594	32.1988	32.2371	32.2999	32.236	32.4337	32.1898	32.3538	32.2465	32.0258	32.3199	32.7192	32.0466	32.5529	32.6102	32.9156	32.2024	32.7286	32.7555	32.1065	31.8769	31.9922	32.1378	32.2643	32.2731	32.4705	32.3298	32.5129	32.4693	32.435	32.3444	32.2879	32.3113	32.1307	32.356	31.847	32.3227	32.01	32.3216	30S ribosomal protein S13	rpsM BceJ2315_02600 BCAL0257	BCAL0257	Burkholderia cenocepacia (strain ATCC BAA-245 / DSM 16553 / LMG 16656 / NCTC 13227 / J2315 / CF5610) (Burkholderia cepacia (strain J2315))	rRNA binding [GO:0019843];structural constituent of ribosome [GO:0003735];translation [GO:0006412];tRNA binding [GO:0000049];ribosome [GO:0005840]	translation [GO:0006412]	structural constituent of ribosome [GO:0003735];tRNA binding [GO:0000049];rRNA binding [GO:0019843]	ribosome [GO:0005840]	+	1	0.999	11	802	802	802	14	20	14	23	26	16	21	18	22	24	28	14	25	21	22	25	28	18	21	20	16	21	19	19	14	13	17	16	10	16	15	18	17	21	15	16	18	16	12	19	13	12	18	11	2.51878	0.00538608	sp|B4E5E3|RS13_BURCJ	B4E5E3	RS13_BURCJ	rpsM	121	Burkholderia cenocepacia (strain ATCC BAA-245 / DSM 16553 / LM	3:Protein inferred from homology	30S ribosomal protein S13
32.4454	32.2043	32.1526	32.0586	32.5321	32.3835	32.2177	32.1748	32.4348	32.1594	32.1513	32.1483	32.4252	32.1073	32.0299	32.0462	32.6256	32.1618	32.4424	32.1158	32.7262	31.9879	32.5949	32.5892	31.476	31.6509	31.9593	31.9587	32.4102	32.3445	32.4472	32.4997	32.6736	32.351	32.244	32.2695	32.2364	32.2019	31.9872	32.3445	31.9446	32.1673	32.0302	32.2571	30S ribosomal protein S11	rpsK BceJ2315_02610 BCAL0258	BCAL0258	Burkholderia cenocepacia (strain ATCC BAA-245 / DSM 16553 / LMG 16656 / NCTC 13227 / J2315 / CF5610) (Burkholderia cepacia (strain J2315))	rRNA binding [GO:0019843];structural constituent of ribosome [GO:0003735];translation [GO:0006412];ribosome [GO:0005840]	translation [GO:0006412]	structural constituent of ribosome [GO:0003735];rRNA binding [GO:0019843]	ribosome [GO:0005840]	+	1	0.999	7	628	628	628	11	16	14	9	10	18	12	20	12	17	19	12	13	14	18	13	14	19	12	19	11	21	15	12	16	13	10	18	19	14	11	15	18	17	15	10	12	21	11	15	11	8	13	10	2.97503	0.0022262	sp|B4E5E4|RS11_BURCJ	B4E5E4	RS11_BURCJ	rpsK	133	Burkholderia cenocepacia (strain ATCC BAA-245 / DSM 16553 / LM	3:Protein inferred from homology	30S ribosomal protein S11
32.7514	32.5786	32.7671	32.5323	32.9431	32.8337	32.8043	32.7429	32.7685	32.6617	32.655	32.6859	32.8912	32.6845	32.7244	32.7233	33.1268	32.6239	33.0471	32.6532	33.1894	32.7182	33.1415	33.0892	32.5769	32.6133	32.5317	32.6402	32.9498	32.8637	32.8475	32.8943	32.9771	32.9121	32.8157	32.9511	32.7569	32.8952	32.7521	32.8963	32.6291	32.7877	32.5642	32.6891	30S ribosomal protein S4	rpsD BceJ2315_02620 BCAL0259	BCAL0259	Burkholderia cenocepacia (strain ATCC BAA-245 / DSM 16553 / LMG 16656 / NCTC 13227 / J2315 / CF5610) (Burkholderia cepacia (strain J2315))	rRNA binding [GO:0019843];structural constituent of ribosome [GO:0003735];translation [GO:0006412];small ribosomal subunit [GO:0015935]	translation [GO:0006412]	structural constituent of ribosome [GO:0003735];rRNA binding [GO:0019843]	small ribosomal subunit [GO:0015935]	+	1	0.999	18	2487	2487	2487	53	61	59	57	61	54	58	56	61	51	65	57	54	58	65	56	55	61	67	52	32	60	64	61	53	48	51	54	55	53	56	55	51	64	57	59	62	63	52	56	58	52	52	58	3.32042	0.00112473	sp|B4E5E5|RS4_BURCJ	B4E5E5	RS4_BURCJ	rpsD	207	Burkholderia cenocepacia (strain ATCC BAA-245 / DSM 16553 / LM	3:Protein inferred from homology	30S ribosomal protein S4
32.5282	32.5266	32.5886	32.6115	32.6417	32.6917	32.6547	32.6894	32.5676	32.5966	32.6562	32.5951	32.5039	32.5123	32.508	32.5769	32.7474	32.5363	32.648	32.7121	32.8366	32.6842	32.7558	32.797	32.4263	32.4717	32.4763	32.5375	32.6286	32.7479	32.7827	32.7477	32.7842	32.8049	32.7657	32.7512	32.7438	32.7664	32.7166	32.7559	32.6357	32.6908	32.728	32.78	DNA-directed RNA polymerase subunit alpha (RNAP subunit alpha) (EC 2.7.7.6) (RNA polymerase subunit alpha) (Transcriptase subunit alpha)	rpoA BceJ2315_02630 BCAL0260	BCAL0260	Burkholderia cenocepacia (strain ATCC BAA-245 / DSM 16553 / LMG 16656 / NCTC 13227 / J2315 / CF5610) (Burkholderia cepacia (strain J2315))	DNA-directed 5'-3' RNA polymerase activity [GO:0003899];protein dimerization activity [GO:0046983];transcription, DNA-templated [GO:0006351]";"DNA binding [GO:0003677]	transcription, DNA-templated [GO:0006351]	DNA-directed 5'-3' RNA polymerase activity [GO:0003899];protein dimerization activity [GO:0046983];DNA binding [GO:0003677]		+	1	0.999	21	2395	2395	2395	56	57	58	51	64	63	62	52	64	58	57	49	64	50	57	48	66	49	45	59	50	62	52	61	45	48	43	50	60	48	50	51	59	55	59	40	59	48	62	55	55	51	52	51	9.05855	0	sp|B4E5E6|RPOA_BURCJ	B4E5E6	RPOA_BURCJ	rpoA	325	Burkholderia cenocepacia (strain ATCC BAA-245 / DSM 16553 / LM	3:Protein inferred from homology	DNA-directed RNA polymerase subunit alpha
32.4018	32.54	32.6669	32.7137	32.4548	32.7204	32.8072	32.8399	32.3657	32.5059	32.6324	32.7181	32.5284	32.5952	32.926	32.7557	32.9289	32.4705	33.2173	32.8001	32.9026	32.6526	33.1879	33.2316	32.4187	32.4534	32.6335	32.7169	32.4008	32.7405	32.8668	32.9196	32.9355	32.9577	32.9988	33.0157	32.9091	32.9201	32.8408	32.8618	32.799	32.8125	32.6635	32.7795	50S ribosomal protein L17	rplQ BceJ2315_02640 BCAL0261	BCAL0261	Burkholderia cenocepacia (strain ATCC BAA-245 / DSM 16553 / LMG 16656 / NCTC 13227 / J2315 / CF5610) (Burkholderia cepacia (strain J2315))	structural constituent of ribosome [GO:0003735];translation [GO:0006412];ribosome [GO:0005840]	translation [GO:0006412]	structural constituent of ribosome [GO:0003735]	ribosome [GO:0005840]	+	1	0.999	7	1572	1572	1572	28	33	32	40	25	31	38	45	28	28	31	38	32	37	42	34	35	33	47	34	34	34	41	41	27	27	31	36	31	37	42	32	41	40	42	43	42	38	37	34	42	37	34	38	2.1343	0.0109134	sp|B4E5E7|RL17_BURCJ	B4E5E7	RL17_BURCJ	rplQ	131	Burkholderia cenocepacia (strain ATCC BAA-245 / DSM 16553 / LM	3:Protein inferred from homology	50S ribosomal protein L17
28.1313	28.3455	28.3194	28.6271	28.332	28.5233	28.4277	28.2456	28.3962	28.2895	28.195	28.4843	27.9467	27.9016	28.577	28.2686	28.0271	27.9606	28.3194	27.9123	28.3646	27.9691	28.572	28.1805	27.8504	27.7787	27.1914	28.1202	27.9665	28.3979	28.3649	28.0144	27.7499	28.1694	28.4171	28.1227	27.9699	28.3437	28.1926	28.0724	28.2283	27.9867	28.1004	27.7459	Ribosomal RNA large subunit methyltransferase E (EC 2.1.1.166) (23S rRNA Um2552 methyltransferase) (rRNA (uridine-2'-O-)-methyltransferase)	rlmE ftsJ rrmJ BceJ2315_12400 BCAL1266	BCAL1266	Burkholderia cenocepacia (strain ATCC BAA-245 / DSM 16553 / LMG 16656 / NCTC 13227 / J2315 / CF5610) (Burkholderia cepacia (strain J2315))	methyltransferase activity [GO:0008168];RNA methylation [GO:0001510];rRNA processing [GO:0006364];cytoplasm [GO:0005737]	rRNA processing [GO:0006364];RNA methylation [GO:0001510]	methyltransferase activity [GO:0008168]	cytoplasm [GO:0005737]	+	1	0.999	6	209	209	209	4	3	6	6	3	5	4	6	5	6	4	6	6	4	4	4	6	5	6	5	8	5	3	3	4	2	5	5	5	2	6	5	4	5	6	6	4	3	8	7	4	5	3	3	1.61294	0.0288471	sp|B4E5F3|RLME_BURCJ	B4E5F3	RLME_BURCJ	rlmE	220	Burkholderia cenocepacia (strain ATCC BAA-245 / DSM 16553 / LM	3:Protein inferred from homology	Ribosomal RNA large subunit methyltransferase E
29.576	29.5354	29.5443	29.563	29.532	29.5277	29.4132	29.3725	29.7421	29.7349	29.7125	29.6201	30.0075	29.86	30.0073	29.9351	30.0861	29.8981	29.9378	29.9788	29.9706	29.9629	29.9412	29.979	30.1392	30.1219	30.1106	30.0942	30.1827	30.2697	30.2182	30.0472	29.3642	29.2413	29.2404	29.2978	29.079	29.1017	29.0847	29.0696	29.318	29.3294	29.295	29.3501	Phosphoglucosamine mutase (EC 5.4.2.10)	glmM BceJ2315_12430 BCAL1269	BCAL1269	Burkholderia cenocepacia (strain ATCC BAA-245 / DSM 16553 / LMG 16656 / NCTC 13227 / J2315 / CF5610) (Burkholderia cepacia (strain J2315))	carbohydrate metabolic process [GO:0005975];phosphoglucosamine mutase activity [GO:0008966];magnesium ion binding [GO:0000287]	carbohydrate metabolic process [GO:0005975]	phosphoglucosamine mutase activity [GO:0008966];magnesium ion binding [GO:0000287]		+	1	0.999	21	1121	1121	1121	16	23	22	24	22	20	21	23	27	31	32	27	29	27	33	30	28	25	22	30	21	25	28	31	28	30	28	32	21	32	31	32	24	17	19	25	22	22	22	19	24	26	25	25	24.7642	0	sp|B4E5F6|GLMM_BURCJ	B4E5F6	GLMM_BURCJ	glmM	451	Burkholderia cenocepacia (strain ATCC BAA-245 / DSM 16553 / LM	3:Protein inferred from homology	Phosphoglucosamine mutase
25.8415	27.2629	27.6022	27.3961	27.6828	27.5025	27.4177	27.3989	27.4263	27.4988	27.8375	27.8077	27.7246	27.7713	27.5357	27.2285	27.8248	27.384	27.7932	25.3452	27.833	27.3208	27.8979	27.4307	27.3805	26.8913	27.3174	27.2687	27.9773	27.9359	27.9513	28.1291	27.9636	28.1499	27.7608	28.1196	27.7165	28.1004	27.9593	27.671	27.8823	27.8425	27.7936	27.2881	NADH-quinone oxidoreductase subunit K (EC 1.6.5.11) (NADH dehydrogenase I subunit K) (NDH-1 subunit K)	nuoK BceJ2315_22940 BCAL2334	BCAL2334	Burkholderia cenocepacia (strain ATCC BAA-245 / DSM 16553 / LMG 16656 / NCTC 13227 / J2315 / CF5610) (Burkholderia cepacia (strain J2315))	ATP synthesis coupled electron transport [GO:0042773];oxidoreductase activity, acting on NAD(P)H [GO:0016651];plasma membrane [GO:0005886];quinone binding [GO:0048038];transport [GO:0006810]";"integral component of membrane [GO:0016021]	transport [GO:0006810];ATP synthesis coupled electron transport [GO:0042773]	quinone binding [GO:0048038]";"oxidoreductase activity, acting on NAD(P)H [GO:0016651]	plasma membrane [GO:0005886];integral component of membrane [GO:0016021]		1	0.999	3	72	72	72	2	0	2	1	1	3	2	1	3	2	1	0	2	2	1	1	2	1	2	2	2	2	3	1	1	1	2	1	2	1	2	2	2	3	1	2	1	2	1	1	3	2	2	1	1.22681	0.0613436	sp|B4E5L2|NUOK_BURCJ	B4E5L2	NUOK_BURCJ	nuoK	101	Burkholderia cenocepacia (strain ATCC BAA-245 / DSM 16553 / LM	3:Protein inferred from homology	NADH-quinone oxidoreductase subunit K
30.3852	30.533	30.4614	30.2645	30.4332	30.46	30.3665	30.3275	30.617	30.5504	30.4385	30.497	30.3725	30.3239	30.3479	30.2697	30.4897	30.4065	30.4946	30.4036	30.5762	30.4484	30.7065	30.4853	30.0723	30.0001	30.0388	29.8974	30.4162	30.5873	30.5187	30.4779	30.2341	30.2306	30.2537	30.3241	30.4153	30.4286	30.3483	30.422	30.3294	30.3519	30.3127	30.3161	NADH-quinone oxidoreductase subunit I (EC 1.6.5.11) (NADH dehydrogenase I subunit I) (NDH-1 subunit I)	nuoI BceJ2315_22960 BCAL2336	BCAL2336	Burkholderia cenocepacia (strain ATCC BAA-245 / DSM 16553 / LMG 16656 / NCTC 13227 / J2315 / CF5610) (Burkholderia cepacia (strain J2315))	4 iron, 4 sulfur cluster binding [GO:0051539];metal ion binding [GO:0046872];oxidoreductase activity, acting on NAD(P)H [GO:0016651];quinone binding [GO:0048038]";"plasma membrane [GO:0005886]		metal ion binding [GO:0046872];oxidoreductase activity, acting on NAD(P)H [GO:0016651];quinone binding [GO:0048038]";"4 iron, 4 sulfur cluster binding [GO:0051539]	plasma membrane [GO:0005886]	+	1	0.999	11	513	513	513	9	15	15	15	11	8	10	12	11	14	15	11	11	11	11	12	11	17	14	13	11	12	11	11	11	10	12	11	13	7	13	14	12	13	12	13	8	9	12	9	9	16	7	11	10.1708	0	sp|B4E5L4|NUOI_BURCJ	B4E5L4	NUOI_BURCJ	nuoI	162	Burkholderia cenocepacia (strain ATCC BAA-245 / DSM 16553 / LM	3:Protein inferred from homology	NADH-quinone oxidoreductase subunit I
30.0278	29.8711	29.9072	29.7337	29.8139	29.5108	29.496	29.356	29.8127	29.9136	29.6862	29.8797	29.8564	29.7353	29.8432	29.6428	29.9257	29.7649	29.8811	29.7479	30.1911	29.7344	29.9426	29.7139	29.5724	29.4424	29.2947	29.342	29.1695	29.9479	29.8734	29.8378	29.7909	29.4521	29.7416	29.8274	29.8542	29.7906	29.7855	26.5773	29.7775	29.7112	29.6133	29.5906	NADH-quinone oxidoreductase subunit H (EC 1.6.5.11) (NADH dehydrogenase I subunit H) (NDH-1 subunit H)	nuoH BceJ2315_22970 BCAL2337	BCAL2337	Burkholderia cenocepacia (strain ATCC BAA-245 / DSM 16553 / LMG 16656 / NCTC 13227 / J2315 / CF5610) (Burkholderia cepacia (strain J2315))	oxidoreductase activity [GO:0016491];plasma membrane [GO:0005886];quinone binding [GO:0048038];integral component of membrane [GO:0016021]		quinone binding [GO:0048038];oxidoreductase activity [GO:0016491]	plasma membrane [GO:0005886];integral component of membrane [GO:0016021]		0.9999	0.999	3	79	79	79	3	1	1	1	2	2	2	1	2	2	2	2	2	2	1	1	3	3	1	2	3	3	1	2	2	2	1	1	3	2	1	1	3	1	1	2	2	2	2	2	1	3	1	1	0.356315	0.371315	sp|B4E5L5|NUOH_BURCJ	B4E5L5	NUOH_BURCJ	nuoH	355	Burkholderia cenocepacia (strain ATCC BAA-245 / DSM 16553 / LM	3:Protein inferred from homology	NADH-quinone oxidoreductase subunit H
30.3997	30.6079	30.61	30.4808	30.4346	30.5889	30.5188	30.5001	30.6179	30.8028	30.6624	30.6651	30.3441	30.5591	30.6184	30.5676	30.6867	30.6773	30.7961	30.6412	30.7496	30.695	30.7753	30.7475	30.1793	30.2448	30.1229	30.1306	30.6791	30.8078	30.7493	30.7902	30.6335	30.5628	30.4771	30.5442	30.6012	30.7322	30.5265	30.4957	30.613	30.627	30.5916	30.6244	NADH-quinone oxidoreductase subunit D (EC 1.6.5.11) (NADH dehydrogenase I subunit D) (NDH-1 subunit D)	nuoD BceJ2315_23010 BCAL2341	BCAL2341	Burkholderia cenocepacia (strain ATCC BAA-245 / DSM 16553 / LMG 16656 / NCTC 13227 / J2315 / CF5610) (Burkholderia cepacia (strain J2315))	NAD binding [GO:0051287];oxidoreductase activity, acting on NAD(P)H [GO:0016651];quinone binding [GO:0048038];transport [GO:0006810]";"plasma membrane [GO:0005886]	transport [GO:0006810]	oxidoreductase activity, acting on NAD(P)H [GO:0016651];quinone binding [GO:0048038]";"NAD binding [GO:0051287]	plasma membrane [GO:0005886]	+	1	0.999	24	2203	2203	2203	40	51	51	52	40	46	53	51	44	48	53	48	40	46	53	53	48	51	62	56	50	53	57	53	46	43	42	42	51	60	53	61	47	53	50	53	53	51	47	52	54	54	46	46	10.0355	0	sp|B4E5L9|NUOD_BURCJ	B4E5L9	NUOD_BURCJ	nuoD	417	Burkholderia cenocepacia (strain ATCC BAA-245 / DSM 16553 / LM	3:Protein inferred from homology	NADH-quinone oxidoreductase subunit D
29.924	30.2224	30.0814	30.2127	30.0204	30.0113	30.038	30.0461	30.186	30.2952	30.2112	30.3186	30.0645	30.1772	30.3638	30.2735	30.1262	30.3613	30.4911	30.2946	29.8621	30.3754	30.3728	30.2088	29.811	29.7678	29.6667	29.9093	30.1721	30.4288	30.3651	30.2996	30.1616	30.2438	30.0476	29.9856	30.0966	30.2475	30.0202	30.1691	30.0666	30.069	30.1689	29.9571	NADH-quinone oxidoreductase subunit C (EC 1.6.5.11) (NADH dehydrogenase I subunit C) (NDH-1 subunit C)	nuoC BceJ2315_23020 BCAL2342	BCAL2342	Burkholderia cenocepacia (strain ATCC BAA-245 / DSM 16553 / LMG 16656 / NCTC 13227 / J2315 / CF5610) (Burkholderia cepacia (strain J2315))	NADH dehydrogenase (ubiquinone) activity [GO:0008137];quinone binding [GO:0048038];transport [GO:0006810];plasma membrane [GO:0005886]	transport [GO:0006810]	quinone binding [GO:0048038];NADH dehydrogenase (ubiquinone) activity [GO:0008137]	plasma membrane [GO:0005886]	+	1	0.999	12	958	958	958	19	22	22	24	20	19	23	22	20	21	18	25	21	22	28	29	26	25	25	22	18	24	21	22	17	20	14	18	21	23	25	22	20	20	23	20	23	25	18	26	25	18	20	22	4.25713	0.000173482	sp|B4E5M0|NUOC_BURCJ	B4E5M0	NUOC_BURCJ	nuoC	200	Burkholderia cenocepacia (strain ATCC BAA-245 / DSM 16553 / LM	3:Protein inferred from homology	NADH-quinone oxidoreductase subunit C
29.2503	29.1304	28.8399	28.9456	29.3356	28.9806	29.0126	29.0325	29.0686	28.9623	29.0076	28.8525	28.9145	28.6717	28.7688	28.9538	29.2115	28.837	28.9158	29.0996	29.0753	28.8854	29.044	29.0916	28.4165	28.515	28.4382	28.3815	29.2411	29.1442	29.0717	28.9382	28.8758	28.8108	28.6875	28.791	28.597	28.9068	28.8325	28.7869	28.4966	28.916	28.7495	28.7869	NADH-quinone oxidoreductase subunit B (EC 1.6.5.11) (NADH dehydrogenase I subunit B) (NDH-1 subunit B)	nuoB BceJ2315_23030 BCAL2343	BCAL2343	Burkholderia cenocepacia (strain ATCC BAA-245 / DSM 16553 / LMG 16656 / NCTC 13227 / J2315 / CF5610) (Burkholderia cepacia (strain J2315))	4 iron, 4 sulfur cluster binding [GO:0051539];metal ion binding [GO:0046872];NADH dehydrogenase (ubiquinone) activity [GO:0008137];quinone binding [GO:0048038];transport [GO:0006810]";"plasma membrane [GO:0005886]	transport [GO:0006810]	metal ion binding [GO:0046872];NADH dehydrogenase (ubiquinone) activity [GO:0008137];quinone binding [GO:0048038]";"4 iron, 4 sulfur cluster binding [GO:0051539]	plasma membrane [GO:0005886]	+	1	0.999	8	345	345	345	9	15	12	13	14	5	9	8	9	11	10	9	5	5	10	11	8	8	8	10	8	11	8	8	7	8	6	6	4	12	7	3	8	7	4	4	6	3	5	8	6	5	6	6	6.14391	6.6e-06	sp|B4E5M1|NUOB_BURCJ	B4E5M1	NUOB_BURCJ	nuoB	159	Burkholderia cenocepacia (strain ATCC BAA-245 / DSM 16553 / LM	3:Protein inferred from homology	NADH-quinone oxidoreductase subunit B
27.543	27.3515	26.8858	27.4909	27.4857	27.0379	27.2588	27.5251	27.2772	27.5372	27.4236	27.4583	26.9938	26.3817	27.1648	27.7161	27.6493	26.9941	27.953	27.7714	26.3633	27.5276	26.9064	27.825	26.6882	26.1779	27.0101	26.3676	27.061	27.5246	26.8877	27.5621	26.8125	27.3262	26.7795	25.9583	27.2079	26.7505	26.4533	26.6278	26.0209	26.9675	26.2526	27.0747	NADH-quinone oxidoreductase subunit A (EC 1.6.5.11) (NADH dehydrogenase I subunit A) (NDH-1 subunit A) (NUO1)	nuoA BceJ2315_23040 BCAL2344	BCAL2344	Burkholderia cenocepacia (strain ATCC BAA-245 / DSM 16553 / LMG 16656 / NCTC 13227 / J2315 / CF5610) (Burkholderia cepacia (strain J2315))	NADH dehydrogenase (ubiquinone) activity [GO:0008137];plasma membrane [GO:0005886];quinone binding [GO:0048038];transport [GO:0006810];integral component of membrane [GO:0016021]	transport [GO:0006810]	quinone binding [GO:0048038];NADH dehydrogenase (ubiquinone) activity [GO:0008137]	plasma membrane [GO:0005886];integral component of membrane [GO:0016021]	+	0.9994	0.999	2	52	52	52	1	1	1	1	1	2	1	1	1	2	1	2	0	0	1	2	2	1	2	1	0	1	2	2	1	0	0	0	0	1	2	2	1	1	2	2	2	1	1	1	1	2	1	2	1.93356	0.0156738	sp|B4E5M2|NUOA_BURCJ	B4E5M2	NUOA_BURCJ	nuoA	119	Burkholderia cenocepacia (strain ATCC BAA-245 / DSM 16553 / LM	3:Protein inferred from homology	NADH-quinone oxidoreductase subunit A
31.0123	31.1267	31.1371	31.2188	31.1562	31.2496	31.3272	31.3692	31.2252	31.2938	31.2885	31.1779	31.0697	31.1241	31.218	31.2191	31.3824	31.2127	31.4698	31.3731	31.527	31.262	31.4312	31.4398	31.1396	31.1453	31.1383	31.2377	31.4572	31.5717	31.5299	31.5763	31.4275	31.5004	31.4382	31.416	31.5238	31.6272	31.5088	31.5726	31.4	31.4307	31.42	31.4281	Polyribonucleotide nucleotidyltransferase (EC 2.7.7.8) (Polynucleotide phosphorylase) (PNPase)	pnp BceJ2315_23080 BCAL2348	BCAL2348	Burkholderia cenocepacia (strain ATCC BAA-245 / DSM 16553 / LMG 16656 / NCTC 13227 / J2315 / CF5610) (Burkholderia cepacia (strain J2315))	3'-5'-exoribonuclease activity [GO:0000175];metal ion binding [GO:0046872];mRNA catabolic process [GO:0006402];polyribonucleotide nucleotidyltransferase activity [GO:0004654];RNA binding [GO:0003723];RNA processing [GO:0006396];cytoplasm [GO:0005737]	RNA processing [GO:0006396];mRNA catabolic process [GO:0006402]	metal ion binding [GO:0046872];polyribonucleotide nucleotidyltransferase activity [GO:0004654];RNA binding [GO:0003723];3'-5'-exoribonuclease activity [GO:0000175]	cytoplasm [GO:0005737]	+	1	0.999	38	3436	3436	3436	63	79	79	89	84	84	75	85	80	82	81	79	63	70	76	61	74	82	77	78	69	85	73	83	70	65	63	71	80	84	64	78	90	93	93	80	89	81	75	80	91	84	75	79	9.76521	0	sp|B4E5M6|PNP_BURCJ	B4E5M6	PNP_BURCJ	pnp	713	Burkholderia cenocepacia (strain ATCC BAA-245 / DSM 16553 / LM	3:Protein inferred from homology	Polyribonucleotide nucleotidyltransferase
32.5182	32.5455	32.6522	32.4902	32.5604	32.7381	32.6138	32.6275	32.6499	32.5571	32.6149	32.6067	32.4899	32.5955	32.5685	32.5964	32.9161	32.5234	32.7206	32.5648	33.0531	32.6159	29.497	32.9252	32.4649	32.4876	32.4531	32.485	32.6503	32.6537	32.6419	32.6129	32.6042	32.7606	32.647	32.7406	32.4488	32.6821	32.577	32.6281	32.3756	32.6506	32.3287	32.5606	30S ribosomal protein S15	rpsO BceJ2315_23090 BCAL2349	BCAL2349	Burkholderia cenocepacia (strain ATCC BAA-245 / DSM 16553 / LMG 16656 / NCTC 13227 / J2315 / CF5610) (Burkholderia cepacia (strain J2315))	rRNA binding [GO:0019843];structural constituent of ribosome [GO:0003735];translation [GO:0006412];ribosome [GO:0005840]	translation [GO:0006412]	structural constituent of ribosome [GO:0003735];rRNA binding [GO:0019843]	ribosome [GO:0005840]		1	0.999	6	391	391	391	9	9	11	6	9	8	9	7	9	9	8	10	13	9	8	10	11	9	7	5	7	9	9	7	7	11	8	6	10	9	10	7	9	8	7	10	13	15	9	8	8	8	9	11	0.0607905	0.787327	sp|B4E5M7|RS15_BURCJ	B4E5M7	RS15_BURCJ	rpsO	89	Burkholderia cenocepacia (strain ATCC BAA-245 / DSM 16553 / LM	3:Protein inferred from homology	30S ribosomal protein S15
27.3249	27.4259	27.3931	27.3956	27.7133	27.6088	27.6829	27.6652	27.5533	27.5983	27.5655	27.4307	28.7056	28.661	28.4223	28.7403	29.018	28.7804	28.5749	28.8744	29.03	28.8947	28.7511	29.0774	28.6608	28.6503	28.6455	28.6141	29.0626	29.0732	29.1232	29.0653	27.3842	27.4058	27.3034	27.2547	27.5427	27.5432	27.6723	27.4944	27.5391	27.4792	27.5155	27.4347	2-isopropylmalate synthase (EC 2.3.3.13) (Alpha-IPM synthase) (Alpha-isopropylmalate synthase)	leuA BceJ2315_23140 BCAL2354	BCAL2354	Burkholderia cenocepacia (strain ATCC BAA-245 / DSM 16553 / LMG 16656 / NCTC 13227 / J2315 / CF5610) (Burkholderia cepacia (strain J2315))	leucine biosynthetic process [GO:0009098];2-isopropylmalate synthase activity [GO:0003852]	leucine biosynthetic process [GO:0009098]	2-isopropylmalate synthase activity [GO:0003852]		+	1	0.999	25	839	839	839	13	15	13	14	17	15	16	12	16	17	17	14	20	26	20	22	26	23	24	23	28	25	20	27	19	19	20	20	25	31	27	24	18	20	16	12	17	14	16	17	15	12	16	18	26.5076	0	sp|B4E5N2|LEU1_BURCJ	B4E5N2	LEU1_BURCJ	leuA	514	Burkholderia cenocepacia (strain ATCC BAA-245 / DSM 16553 / LM	3:Protein inferred from homology	2-isopropylmalate synthase
29.5257	29.9707	29.5034	29.9295	29.6287	29.799	29.9001	29.974	29.6858	29.805	29.8555	29.7934	29.0649	29.4175	29.3988	29.3061	29.2642	29.4511	29.5021	29.5223	29.3655	29.3946	29.3881	29.3354	29.1211	29.3709	29.2597	29.5062	29.6314	29.9007	29.9119	29.9014	30.1435	30.2631	30.2098	30.0976	30.0287	30.3937	30.239	30.4119	29.895	30.0488	30.2006	30.0611	Phosphatidylserine decarboxylase beta chain];Phosphatidylserine decarboxylase proenzyme (EC 4.1.1.65) [Cleaved into: Phosphatidylserine decarboxylase alpha chain	psd BceJ2315_23160 BCAL2356	BCAL2356	Burkholderia cenocepacia (strain ATCC BAA-245 / DSM 16553 / LMG 16656 / NCTC 13227 / J2315 / CF5610) (Burkholderia cepacia (strain J2315))	phosphatidylethanolamine biosynthetic process [GO:0006646];phosphatidylserine decarboxylase activity [GO:0004609];plasma membrane [GO:0005886]	phosphatidylethanolamine biosynthetic process [GO:0006646]	phosphatidylserine decarboxylase activity [GO:0004609]	plasma membrane [GO:0005886]	+	1	0.999	5	324	324	324	8	7	7	8	6	5	6	6	7	6	6	9	5	7	6	5	9	5	7	8	6	7	6	8	6	5	4	5	5	9	7	8	10	11	8	9	12	10	11	10	7	8	10	9	11.322	0	sp|B4E5N4|PSD_BURCJ	B4E5N4	PSD_BURCJ	psd	214	Burkholderia cenocepacia (strain ATCC BAA-245 / DSM 16553 / LM	3:Protein inferred from homology	Phosphatidylserine decarboxylase proenzyme
31.5651	31.6526	31.6484	31.6693	31.8444	31.793	31.7988	31.8226	31.5303	31.639	31.6718	31.4857	32.453	32.6044	32.6283	32.609	32.6124	32.4262	32.5375	32.486	32.8885	32.4556	32.6013	32.766	32.653	32.7463	32.6182	32.5766	32.6132	32.6468	32.6205	32.6569	31.9665	32.0682	31.9844	31.961	31.9399	31.9968	31.9832	31.9978	31.8942	32.0624	31.9103	31.8204	Ketol-acid reductoisomerase (NADP(+)) (KARI) (EC 1.1.1.86) (Acetohydroxy-acid isomeroreductase) (AHIR) (Alpha-keto-beta-hydroxylacyl reductoisomerase) (Ketol-acid reductoisomerase type 1) (Ketol-acid reductoisomerase type I)	ilvC BceJ2315_23170 BCAL2357	BCAL2357	Burkholderia cenocepacia (strain ATCC BAA-245 / DSM 16553 / LMG 16656 / NCTC 13227 / J2315 / CF5610) (Burkholderia cepacia (strain J2315))	isoleucine biosynthetic process [GO:0009097];metal ion binding [GO:0046872];NADP binding [GO:0050661];valine biosynthetic process [GO:0009099];ketol-acid reductoisomerase activity [GO:0004455]	valine biosynthetic process [GO:0009099];isoleucine biosynthetic process [GO:0009097]	metal ion binding [GO:0046872];NADP binding [GO:0050661];ketol-acid reductoisomerase activity [GO:0004455]		+	1	0.999	23	2916	2916	2916	33	62	46	58	55	41	58	55	50	50	65	52	90	79	85	90	76	83	84	96	56	70	59	86	66	91	79	76	64	93	77	75	58	72	71	60	66	68	41	60	48	57	60	55	21.3471	0	sp|B4E5N5|ILVC_BURCJ	B4E5N5	ILVC_BURCJ	ilvC	338	Burkholderia cenocepacia (strain ATCC BAA-245 / DSM 16553 / LM	3:Protein inferred from homology	Ketol-acid reductoisomerase (NADP(+))
24.6406	25.1449	24.9631	25.6586	24.3936	25.773	25.6701	25.6632	24.753	25.0687	25.3044	25.7733	24.7056	24.9236	24.9735	25.4597	24.7737	24.9709	25.615	24.2948	24.3573	25.1915	25.2193	25.4146	24.3674	24.7673	25.423	24.9901	24.9859	24.1597	24.4158	24.6488	25.226	25.5009	24.6971	24.7515	25.2776	25.6318	25.6494	25.7965	26.0839	24.9556	25.9568	25.835	Methylglyoxal synthase (MGS) (EC 4.2.3.3)	mgsA BceJ2315_23450 BCAL2385	BCAL2385	Burkholderia cenocepacia (strain ATCC BAA-245 / DSM 16553 / LMG 16656 / NCTC 13227 / J2315 / CF5610) (Burkholderia cepacia (strain J2315))	methylglyoxal biosynthetic process [GO:0019242];methylglyoxal synthase activity [GO:0008929]	methylglyoxal biosynthetic process [GO:0019242]	methylglyoxal synthase activity [GO:0008929]		+	1	0.999	8	148	148	148	2	6	1	3	2	5	5	4	4	5	3	3	3	6	2	2	2	4	4	3	2	5	1	4	4	4	1	2	0	4	2	2	4	5	5	6	4	4	4	5	3	3	1	4	1.3328	0.0496774	sp|B4E5R3|MGSA_BURCJ	B4E5R3	MGSA_BURCJ	mgsA	130	Burkholderia cenocepacia (strain ATCC BAA-245 / DSM 16553 / LM	3:Protein inferred from homology	Methylglyoxal synthase
29.1407	29.0814	29.2131	28.9691	28.9536	29.0861	29.0239	28.9148	28.8471	29.0351	28.9503	28.8184	28.1619	28.5484	28.7948	28.6349	28.3588	28.6261	28.4138	28.5393	28.5375	28.5503	28.6417	28.4126	28.8289	28.6307	28.636	28.6064	28.4413	28.4864	28.3672	28.3552	29.0094	28.8918	28.9149	28.8893	28.9387	28.7929	28.8994	28.7469	28.8195	28.7182	29.0446	28.6218	Uracil phosphoribosyltransferase (EC 2.4.2.9) (UMP pyrophosphorylase) (UPRTase)	upp BceJ2315_23470 BCAL2387	BCAL2387	Burkholderia cenocepacia (strain ATCC BAA-245 / DSM 16553 / LMG 16656 / NCTC 13227 / J2315 / CF5610) (Burkholderia cepacia (strain J2315))	UMP salvage [GO:0044206];uracil phosphoribosyltransferase activity [GO:0004845];uracil salvage [GO:0006223];GTP binding [GO:0005525]	uracil salvage [GO:0006223];UMP salvage [GO:0044206]	uracil phosphoribosyltransferase activity [GO:0004845];GTP binding [GO:0005525]		+	1	0.999	12	577	577	577	12	15	15	14	16	14	13	16	13	18	13	12	12	14	14	10	14	11	14	11	11	16	7	12	18	10	12	14	11	13	11	10	15	12	14	13	12	17	14	14	13	12	14	11	8.08653	4.41e-06	sp|B4E5R5|UPP_BURCJ	B4E5R5	UPP_BURCJ	upp	216	Burkholderia cenocepacia (strain ATCC BAA-245 / DSM 16553 / LM	3:Protein inferred from homology	Uracil phosphoribosyltransferase
29.385	29.4602	29.3555	29.4799	29.5472	29.565	29.5995	29.6694	29.4759	29.3849	29.446	29.3604	29.1178	29.2568	29.3898	29.2684	29.4651	29.1634	29.7578	29.4902	29.4175	29.4253	29.7178	29.5435	29.156	29.3208	29.2781	29.1389	28.868	29.0066	29.0832	29.1459	29.4195	29.1721	29.5403	29.4584	29.5318	29.5905	29.4834	29.7016	29.6443	29.4569	29.6004	29.6639	Probable transcriptional regulatory protein BceJ2315_23480	BceJ2315_23480 BCAL2388	BCAL2388	Burkholderia cenocepacia (strain ATCC BAA-245 / DSM 16553 / LMG 16656 / NCTC 13227 / J2315 / CF5610) (Burkholderia cepacia (strain J2315))	DNA binding [GO:0003677];regulation of transcription, DNA-templated [GO:0006355];transcription, DNA-templated [GO:0006351]";"cytoplasm [GO:0005737]	transcription, DNA-templated [GO:0006351]";"regulation of transcription, DNA-templated [GO:0006355]	DNA binding [GO:0003677]	cytoplasm [GO:0005737]	+	1	0.999	8	642	642	642	12	12	14	19	14	16	15	18	14	13	15	17	12	9	13	15	14	12	17	14	15	13	11	16	9	11	15	16	12	11	14	14	17	15	15	19	18	14	19	15	17	16	19	16	5.89947	9.47e-06	sp|B4E5R6|Y2348_BURCJ	B4E5R6	Y2348_BURCJ	BceJ2315_23480	242	Burkholderia cenocepacia (strain ATCC BAA-245 / DSM 16553 / LM	3:Protein inferred from homology	Probable transcriptional regulatory protein BceJ2315_23480
27.7189	27.3268	27.371	27.266	27.6057	27.5644	27.4125	27.429	27.739	27.5556	27.5178	27.5694	27.2751	26.955	27.103	26.9095	27.3492	27.1953	27.4476	27.1634	27.5125	27.2313	27.4791	27.1099	26.8974	26.6412	26.6823	26.6579	27.1799	27.0182	26.9923	26.9879	27.4203	27.3253	27.3013	27.3523	27.5055	27.5065	27.4894	27.5783	27.3251	27.4856	27.426	27.2517	Oxygen-dependent coproporphyrinogen-III oxidase (CPO) (Coprogen oxidase) (Coproporphyrinogenase) (EC 1.3.3.3)	hemF BceJ2315_23500 BCAL2390	BCAL2390	Burkholderia cenocepacia (strain ATCC BAA-245 / DSM 16553 / LMG 16656 / NCTC 13227 / J2315 / CF5610) (Burkholderia cepacia (strain J2315))	coproporphyrinogen oxidase activity [GO:0004109];metal ion binding [GO:0046872];protein homodimerization activity [GO:0042803];protoporphyrinogen IX biosynthetic process [GO:0006782];cytoplasm [GO:0005737]	protoporphyrinogen IX biosynthetic process [GO:0006782]	metal ion binding [GO:0046872];protein homodimerization activity [GO:0042803];coproporphyrinogen oxidase activity [GO:0004109]	cytoplasm [GO:0005737]	+	1	0.999	14	451	451	451	10	11	12	9	8	13	10	10	9	12	10	12	8	11	10	9	10	11	12	9	9	13	9	10	10	10	9	7	12	9	12	9	13	13	9	8	13	10	10	12	9	10	9	10	9.23621	0	sp|B4E5R8|HEM6_BURCJ	B4E5R8	HEM6_BURCJ	hemF	307	Burkholderia cenocepacia (strain ATCC BAA-245 / DSM 16553 / LM	3:Protein inferred from homology	Oxygen-dependent coproporphyrinogen-III oxidase
23.1298	21.7838	22.3458	24.3442	22.3197	23.8226	23.417	22.8093	21.4035	23.7321	24.4205	25.1538	23.9471	23.1445	23.961	22.554	21.9572	21.9456	24.438	23.5245	23.0748	23.8433	24.5457	24.429	22.4338	22.0503	21.2341	24.373	23.6393	22.2008	21.7589	23.4096	22.1924	23.6506	23.8812	24.3668	23.324	24.1778	23.9942	22.9054	23.8474	24.0203	22.972	23.8014	Probable nicotinate-nucleotide adenylyltransferase (EC 2.7.7.18) (Deamido-NAD(+) diphosphorylase) (Deamido-NAD(+) pyrophosphorylase) (Nicotinate mononucleotide adenylyltransferase) (NaMN adenylyltransferase)	nadD BceJ2315_23510 BCAL2391	BCAL2391	Burkholderia cenocepacia (strain ATCC BAA-245 / DSM 16553 / LMG 16656 / NCTC 13227 / J2315 / CF5610) (Burkholderia cepacia (strain J2315))	NAD biosynthetic process [GO:0009435];nicotinate-nucleotide adenylyltransferase activity [GO:0004515];ATP binding [GO:0005524]	NAD biosynthetic process [GO:0009435]	nicotinate-nucleotide adenylyltransferase activity [GO:0004515];ATP binding [GO:0005524]			0.9996	0.999	2	75	75	75	0	2	0	2	0	4	3	4	1	3	2	1	0	3	1	3	0	2	2	2	0	2	1	1	0	2	0	2	0	1	1	1	3	1	4	4	3	3	1	2	3	1	2	2	0.233209	0.495629	sp|B4E5R9|NADD_BURCJ	B4E5R9	NADD_BURCJ	nadD	218	Burkholderia cenocepacia (strain ATCC BAA-245 / DSM 16553 / LM	3:Protein inferred from homology	Probable nicotinate-nucleotide adenylyltransferase
25.7653	25.7575	25.7212	25.6679	25.9537	26.0336	25.7335	25.5949	26.0712	25.7841	25.8201	25.844	25.7798	25.2385	25.5041	24.9972	26.0066	25.2999	25.8368	25.1245	25.3684	25.4661	25.9533	25.6747	25.254	25.0249	25.0052	25.2219	25.871	25.6239	25.5988	25.4194	25.6491	25.5755	25.6798	25.661	25.8431	25.8311	25.9335	25.725	25.7454	25.7224	25.3287	25.7736	Ribosomal RNA large subunit methyltransferase H (EC 2.1.1.177) (23S rRNA (pseudouridine1915-N3)-methyltransferase) (23S rRNA m3Psi1915 methyltransferase) (rRNA (pseudouridine-N3-)-methyltransferase RlmH)	rlmH BceJ2315_23530 BCAL2393	BCAL2393	Burkholderia cenocepacia (strain ATCC BAA-245 / DSM 16553 / LMG 16656 / NCTC 13227 / J2315 / CF5610) (Burkholderia cepacia (strain J2315))	methyltransferase activity [GO:0008168];rRNA processing [GO:0006364];cytoplasm [GO:0005737]	rRNA processing [GO:0006364]	methyltransferase activity [GO:0008168]	cytoplasm [GO:0005737]	+	1	0.999	6	89	89	89	1	2	2	4	2	2	2	1	2	2	1	3	2	2	2	2	2	2	2	1	1	2	3	2	2	1	2	2	2	3	1	2	2	4	2	2	2	2	2	2	2	2	2	3	2.9022	0.0025859	sp|B4E5S1|RLMH_BURCJ	B4E5S1	RLMH_BURCJ	rlmH	156	Burkholderia cenocepacia (strain ATCC BAA-245 / DSM 16553 / LM	3:Protein inferred from homology	Ribosomal RNA large subunit methyltransferase H
26.9649	27.6603	27.4492	27.4282	28.0364	27.77	27.7368	27.8589	27.9319	27.7021	27.7705	27.9063	28.5496	28.2349	28.6012	28.5484	28.742	28.422	28.9335	28.6271	28.6161	28.6481	28.8878	28.579	28.4068	28.1391	27.9977	28.3286	27.638	28.3249	28.2102	28.1684	27.8798	27.9229	27.6662	27.752	27.7294	27.7703	27.5868	27.7368	27.7643	27.7406	27.4917	27.6957	Ribosomal protein L11 methyltransferase (L11 Mtase) (EC 2.1.1.-)	prmA BceJ2315_33600 BCAL3422	BCAL3422	Burkholderia cenocepacia (strain ATCC BAA-245 / DSM 16553 / LMG 16656 / NCTC 13227 / J2315 / CF5610) (Burkholderia cepacia (strain J2315))	protein methyltransferase activity [GO:0008276];cytoplasm [GO:0005737]		protein methyltransferase activity [GO:0008276]	cytoplasm [GO:0005737]	+	1	0.999	15	346	346	346	5	8	9	5	9	7	8	10	6	6	9	9	7	10	13	10	8	9	11	11	6	8	11	9	9	8	5	5	8	8	5	4	6	6	8	6	9	7	9	9	8	7	5	10	11.1369	0	sp|B4E5V2|PRMA_BURCJ	B4E5V2	PRMA_BURCJ	prmA	300	Burkholderia cenocepacia (strain ATCC BAA-245 / DSM 16553 / LM	3:Protein inferred from homology	Ribosomal protein L11 methyltransferase
29.8982	30.0629	30.0477	30.1755	29.9884	30.0222	30.0533	30.078	30.0293	30.1625	30.2127	30.0903	30.0573	30.2068	30.4185	30.288	30.2862	30.2301	30.436	30.3396	30.1817	30.2208	30.2187	30.2484	30.1167	30.0944	30.1073	30.2016	29.9974	30.1566	30.1855	30.1484	30.2415	30.2566	30.2346	30.212	30.0376	30.0983	30.1157	30.017	30.1475	30.1721	30.0687	30.1581	Proline--tRNA ligase (EC 6.1.1.15) (Prolyl-tRNA synthetase) (ProRS)	proS BceJ2315_33740 BCAL3436	BCAL3436	Burkholderia cenocepacia (strain ATCC BAA-245 / DSM 16553 / LMG 16656 / NCTC 13227 / J2315 / CF5610) (Burkholderia cepacia (strain J2315))	aminoacyl-tRNA editing activity [GO:0002161];ATP binding [GO:0005524];proline-tRNA ligase activity [GO:0004827];prolyl-tRNA aminoacylation [GO:0006433];cytoplasm [GO:0005737]	prolyl-tRNA aminoacylation [GO:0006433]	ATP binding [GO:0005524];proline-tRNA ligase activity [GO:0004827];aminoacyl-tRNA editing activity [GO:0002161]	cytoplasm [GO:0005737]	+	1	0.999	29	1961	1961	1961	41	45	48	45	50	37	46	42	42	46	43	46	50	45	52	47	47	47	44	45	41	45	47	44	35	41	45	45	39	45	46	45	44	44	45	53	38	43	47	42	44	46	43	46	4.05594	0.000248492	sp|B4E5W6|SYP_BURCJ	B4E5W6	SYP_BURCJ	proS	578	Burkholderia cenocepacia (strain ATCC BAA-245 / DSM 16553 / LM	3:Protein inferred from homology	Proline--tRNA ligase
23.3871	25.7213	21.3553	22.3641	24.3889	22.8564	24.7873	24.8711	23.2238	24.8627	24.6474	21.6924	23.1706	24.2742	24.2531	24.2991	26.4277	24.1149	25.292	24.553	22.6232	24.0504	23.9455	25.0309	25.5	25.8149	25.5975	26.0203	23.5558	25.7713	25.2976	25.3033	19.9716	24.1329	21.9815	23.0757	24.3485	24.3884	24.3901	24.3878	24.4084	24.6212	24.0468	24.0172	RNA pyrophosphohydrolase (EC 3.6.1.-) ((Di)nucleoside polyphosphate hydrolase)	rppH nudH BceJ2315_33750 BCAL3437	BCAL3437	Burkholderia cenocepacia (strain ATCC BAA-245 / DSM 16553 / LMG 16656 / NCTC 13227 / J2315 / CF5610) (Burkholderia cepacia (strain J2315))	hydrolase activity [GO:0016787]		hydrolase activity [GO:0016787]		+	1	0.999	5	57	57	57	2	1	0	0	2	1	2	3	0	2	2	0	0	1	0	1	1	2	1	2	0	2	1	2	2	3	3	2	1	2	3	3	0	2	0	0	1	1	1	1	1	1	1	1	2.06528	0.0123017	sp|B4E5W7|RPPH_BURCJ	B4E5W7	RPPH_BURCJ	rppH	214	Burkholderia cenocepacia (strain ATCC BAA-245 / DSM 16553 / LM	3:Protein inferred from homology	RNA pyrophosphohydrolase
28.253	28.1176	28.0635	27.8877	28.4575	28.43	28.3508	28.0644	28.518	28.2387	28.2534	28.1039	28.9161	28.7857	28.6778	28.5936	28.8089	28.9788	28.7016	28.8179	28.6359	28.8953	28.5676	28.4294	28.7147	28.6406	28.4558	28.5265	28.6717	28.4534	27.8988	28.1181	27.9005	27.83	27.5532	27.7651	27.8757	27.3303	27.7024	27.6245	27.7393	27.6836	27.5162	27.7282	Glutamate 5-kinase (EC 2.7.2.11) (Gamma-glutamyl kinase) (GK)	proB BceJ2315_33770 BCAL3439	BCAL3439	Burkholderia cenocepacia (strain ATCC BAA-245 / DSM 16553 / LMG 16656 / NCTC 13227 / J2315 / CF5610) (Burkholderia cepacia (strain J2315))	ATP binding [GO:0005524];glutamate 5-kinase activity [GO:0004349];L-proline biosynthetic process [GO:0055129];RNA binding [GO:0003723];cytoplasm [GO:0005737]	L-proline biosynthetic process [GO:0055129]	glutamate 5-kinase activity [GO:0004349];RNA binding [GO:0003723];ATP binding [GO:0005524]	cytoplasm [GO:0005737]	+	1	0.999	12	388	388	388	7	6	7	9	9	9	9	10	8	8	8	11	7	9	12	8	8	9	9	13	8	11	9	8	7	9	10	8	6	10	10	12	5	8	5	9	12	9	9	12	6	11	8	10	10.9799	0	sp|B4E5W9|PROB_BURCJ	B4E5W9	PROB_BURCJ	proB	372	Burkholderia cenocepacia (strain ATCC BAA-245 / DSM 16553 / LM	3:Protein inferred from homology	Glutamate 5-kinase
27.9544	27.9023	28.0171	28.0917	28.3256	28.3168	28.118	28.062	28.2371	28.1635	28.1545	28.0232	28.4147	28.3371	28.4176	28.3876	28.2977	28.381	28.4073	28.3167	28.4424	28.28	28.28	28.2999	28.1106	28.4469	28.4166	28.3803	28.3914	28.2368	28.3875	28.3421	27.8121	27.8279	27.7101	27.7387	27.7228	27.7393	27.8846	27.6953	27.708	27.7312	27.7172	27.6524	GTPase Obg (EC 3.6.5.-) (GTP-binding protein Obg)	obg BceJ2315_33780 BCAL3440	BCAL3440	Burkholderia cenocepacia (strain ATCC BAA-245 / DSM 16553 / LMG 16656 / NCTC 13227 / J2315 / CF5610) (Burkholderia cepacia (strain J2315))	GTP binding [GO:0005525];GTPase activity [GO:0003924];magnesium ion binding [GO:0000287];cytoplasm [GO:0005737]		GTP binding [GO:0005525];magnesium ion binding [GO:0000287];GTPase activity [GO:0003924]	cytoplasm [GO:0005737]	+	1	0.999	15	664	664	664	9	15	13	20	15	20	20	12	17	17	18	16	15	17	22	16	12	13	13	18	19	14	14	12	13	13	17	15	19	20	17	18	13	13	12	14	11	14	17	11	14	12	13	11	14.4167	0	sp|B4E5X0|OBG_BURCJ	B4E5X0	OBG_BURCJ	obg	370	Burkholderia cenocepacia (strain ATCC BAA-245 / DSM 16553 / LM	3:Protein inferred from homology	GTPase Obg
32.182	32.214	32.4019	32.3113	32.3391	32.491	32.4562	32.6058	32.3299	32.2149	32.3012	32.3603	32.3317	32.3264	32.5291	32.4223	32.385	32.1449	32.7477	32.4406	32.9974	32.247	32.7941	32.819	32.202	32.2268	32.2331	32.3756	32.5355	32.4213	32.3154	32.4243	32.6608	32.6074	32.5768	32.6438	32.4893	32.784	32.4317	32.7837	32.311	32.2966	32.2883	32.3547	50S ribosomal protein L27	rpmA BceJ2315_33790 BCAL3441	BCAL3441	Burkholderia cenocepacia (strain ATCC BAA-245 / DSM 16553 / LMG 16656 / NCTC 13227 / J2315 / CF5610) (Burkholderia cepacia (strain J2315))	structural constituent of ribosome [GO:0003735];translation [GO:0006412];ribosome [GO:0005840]	translation [GO:0006412]	structural constituent of ribosome [GO:0003735]	ribosome [GO:0005840]	+	1	0.999	5	936	936	936	20	19	21	21	22	21	19	25	23	21	18	21	22	21	24	17	23	19	25	19	21	20	26	26	17	15	16	20	21	21	23	21	24	18	20	24	25	25	21	26	20	20	23	22	3.03483	0.0019629	sp|B4E5X1|RL27_BURCJ	B4E5X1	RL27_BURCJ	rpmA	87	Burkholderia cenocepacia (strain ATCC BAA-245 / DSM 16553 / LM	3:Protein inferred from homology	50S ribosomal protein L27
32.3735	32.2299	32.4548	32.1117	32.3669	32.4343	32.4063	32.4592	32.2729	32.2133	32.42	32.3112	32.4005	32.3121	32.5771	32.3877	32.411	32.1552	32.688	32.397	31.3082	32.3391	32.8444	32.6045	32.1156	32.1032	32.1867	32.3709	32.317	32.2724	32.3057	32.3364	32.5773	32.5118	32.3897	32.4661	32.2504	32.4507	32.248	32.3182	32.308	32.1851	32.2238	32.2895	50S ribosomal protein L21	rplU BceJ2315_33800 BCAL3442	BCAL3442	Burkholderia cenocepacia (strain ATCC BAA-245 / DSM 16553 / LMG 16656 / NCTC 13227 / J2315 / CF5610) (Burkholderia cepacia (strain J2315))	rRNA binding [GO:0019843];structural constituent of ribosome [GO:0003735];translation [GO:0006412];ribosome [GO:0005840]	translation [GO:0006412]	structural constituent of ribosome [GO:0003735];rRNA binding [GO:0019843]	ribosome [GO:0005840]		1	0.999	5	437	437	437	6	11	12	11	6	9	11	15	11	10	14	12	10	11	12	10	10	10	12	12	5	13	12	15	7	7	8	10	4	9	5	8	6	12	12	14	11	8	9	8	14	9	8	8	0.0873026	0.728422	sp|B4E5X2|RL21_BURCJ	B4E5X2	RL21_BURCJ	rplU	103	Burkholderia cenocepacia (strain ATCC BAA-245 / DSM 16553 / LM	3:Protein inferred from homology	50S ribosomal protein L21
26.9096	27.7634	27.6982	27.5723	26.2837	27.54	27.4824	27.2039	27.1001	27.4201	27.5252	27.412	28.8104	28.7798	29.0175	28.5457	28.3797	28.5497	28.5426	28.4154	28.4336	28.5739	28.5982	28.2846	28.8951	28.7089	28.6246	28.5705	28.2373	28.4791	28.4237	28.3043	27.2083	26.897	27.1784	26.9661	27.1205	27.0964	27.232	26.941	27.2028	27.0243	27.2857	27.0204	Cell division protein ZapD (Z ring-associated protein D)	zapD BceJ2315_33870 BCAL3449	BCAL3449	Burkholderia cenocepacia (strain ATCC BAA-245 / DSM 16553 / LMG 16656 / NCTC 13227 / J2315 / CF5610) (Burkholderia cepacia (strain J2315))	cell cycle [GO:0007049];cell division [GO:0051301];cytoplasm [GO:0005737]	cell division [GO:0051301];cell cycle [GO:0007049]		cytoplasm [GO:0005737]	+	1	0.999	11	289	289	289	5	6	4	8	9	4	3	7	4	4	2	6	9	9	12	12	7	8	6	8	7	9	5	9	8	8	9	9	5	9	9	11	4	3	5	6	4	5	5	3	7	5	6	5	13.7615	0	sp|B4E5X9|ZAPD_BURCJ	B4E5X9	ZAPD_BURCJ	zapD	251	Burkholderia cenocepacia (strain ATCC BAA-245 / DSM 16553 / LM	3:Protein inferred from homology	Cell division protein ZapD
29.4852	29.5566	29.6515	29.6241	29.7189	29.7593	29.6808	29.7609	29.7117	29.6981	29.7736	29.6827	29.5769	29.675	29.858	29.6865	29.8203	29.6842	29.9489	29.7627	29.8236	29.7449	29.937	29.7785	29.5912	29.6431	29.6285	29.6699	29.8747	30.0225	30.0895	30.0093	29.7058	29.7798	29.6304	29.7318	29.7073	29.8151	29.6647	29.7549	29.6652	29.6987	29.6793	29.716	Protein translocase subunit SecA	secA BceJ2315_33910 BCAL3453	BCAL3453	Burkholderia cenocepacia (strain ATCC BAA-245 / DSM 16553 / LMG 16656 / NCTC 13227 / J2315 / CF5610) (Burkholderia cepacia (strain J2315))	ATP binding [GO:0005524];metal ion binding [GO:0046872];plasma membrane [GO:0005886];protein import [GO:0017038];protein targeting [GO:0006605];cytoplasm [GO:0005737]	protein targeting [GO:0006605];protein import [GO:0017038]	metal ion binding [GO:0046872];ATP binding [GO:0005524]	plasma membrane [GO:0005886];cytoplasm [GO:0005737]	+	1	0.999	47	2632	2630	2632	45	54	58	67	53	56	63	61	55	58	63	62	50	58	67	71	57	56	64	67	41	58	56	65	52	53	55	57	63	68	66	75	60	58	58	62	61	57	56	65	72	60	69	60	6.16524	6.61e-06	sp|B4E5Y3|SECA_BURCJ	B4E5Y3	SECA_BURCJ	secA	933	Burkholderia cenocepacia (strain ATCC BAA-245 / DSM 16553 / LM	3:Protein inferred from homology	Protein translocase subunit SecA
26.5667	26.5326	26.7426	26.5846	27.275	27.0136	26.8395	26.8884	27.2078	27.038	27.2349	27.0774	26.8136	26.0891	26.4085	26.2798	27.4433	25.8863	27.1598	26.5943	27.8523	26.5867	27.4835	27.3163	25.4223	25.8548	25.8925	25.8772	27.245	27.0951	26.9859	26.8953	26.9682	26.885	26.8096	26.6362	26.3058	26.8996	26.5433	26.9072	27.0324	27.0562	26.871	27.0944	UDP-3-O-acyl-N-acetylglucosamine deacetylase (UDP-3-O-acyl-GlcNAc deacetylase) (EC 3.5.1.108) (UDP-3-O-[R-3-hydroxymyristoyl]-N-acetylglucosamine deacetylase)	lpxC BceJ2315_33930 BCAL3455	BCAL3455	Burkholderia cenocepacia (strain ATCC BAA-245 / DSM 16553 / LMG 16656 / NCTC 13227 / J2315 / CF5610) (Burkholderia cepacia (strain J2315))	lipid A biosynthetic process [GO:0009245];UDP-3-O-[3-hydroxymyristoyl] N-acetylglucosamine deacetylase activity [GO:0008759];UDP-3-O-acyl-N-acetylglucosamine deacetylase activity [GO:0103117];metal ion binding [GO:0046872]	lipid A biosynthetic process [GO:0009245]	UDP-3-O-[3-hydroxymyristoyl] N-acetylglucosamine deacetylase activity [GO:0008759];UDP-3-O-acyl-N-acetylglucosamine deacetylase activity [GO:0103117];metal ion binding [GO:0046872]		+	1	0.999	11	233	233	233	4	4	4	5	10	4	3	4	7	6	7	9	4	4	5	1	8	3	9	4	7	5	5	7	2	2	2	3	7	4	3	5	6	6	5	9	7	7	4	4	5	7	8	8	5.24008	2.29e-05	sp|B4E5Y5|LPXC_BURCJ	B4E5Y5	LPXC_BURCJ	lpxC	305	Burkholderia cenocepacia (strain ATCC BAA-245 / DSM 16553 / LM	3:Protein inferred from homology	UDP-3-O-acyl-N-acetylglucosamine deacetylase
27.5461	27.6369	27.7231	27.7109	27.7406	27.6585	27.557	27.5434	27.3148	27.6122	27.4416	27.6385	25.865	27.0747	27.4051	27.4628	27.5434	27.362	27.2143	27.481	27.4486	27.2833	27.4194	27.2983	27.0924	27.2248	27.0276	26.9472	26.0595	27.1111	26.9019	26.6354	27.313	27.2918	27.51	27.4852	27.4209	27.6493	27.2973	27.3176	27.4781	27.4874	27.3219	27.3868	Probable GTP-binding protein EngB	engB BceJ2315_02680 BCAL0265	BCAL0265	Burkholderia cenocepacia (strain ATCC BAA-245 / DSM 16553 / LMG 16656 / NCTC 13227 / J2315 / CF5610) (Burkholderia cepacia (strain J2315))	cell cycle [GO:0007049];cell division [GO:0051301];metal ion binding [GO:0046872];GTP binding [GO:0005525]	cell division [GO:0051301];cell cycle [GO:0007049]	metal ion binding [GO:0046872];GTP binding [GO:0005525]		+	1	0.999	12	351	351	351	8	8	7	12	9	11	10	11	11	8	10	11	6	6	7	6	11	7	5	5	6	8	7	6	6	5	5	4	7	6	7	8	7	10	11	10	7	12	8	11	8	10	7	6	3.21673	0.0013463	sp|B4E5Y9|ENGB_BURCJ	B4E5Y9	ENGB_BURCJ	engB	219	Burkholderia cenocepacia (strain ATCC BAA-245 / DSM 16553 / LM	3:Protein inferred from homology	Probable GTP-binding protein EngB
29.302	29.0682	28.9663	28.9514	29.4367	29.2638	29.0858	29.0178	29.4752	29.2762	29.2751	29.3623	29.1849	28.8865	28.8735	28.9122	29.1113	28.9574	29.0029	28.9006	29.2014	29.0693	28.9833	28.958	28.8966	28.7299	28.7505	28.8724	28.9693	28.8478	28.6883	28.5531	29.2404	29.1896	29.1199	29.0664	29.1187	29.0348	29.2957	29.1277	29.1891	29.1792	29.1039	29.1066	Protein CyaY	cyaY BceJ2315_02750 BCAL0273	BCAL0273	Burkholderia cenocepacia (strain ATCC BAA-245 / DSM 16553 / LMG 16656 / NCTC 13227 / J2315 / CF5610) (Burkholderia cepacia (strain J2315))	iron-sulfur cluster assembly [GO:0016226];ferric iron binding [GO:0008199]	iron-sulfur cluster assembly [GO:0016226]	ferric iron binding [GO:0008199]		+	1	0.999	7	221	221	221	6	5	5	5	4	7	7	6	6	4	5	7	6	4	4	2	4	3	4	6	3	3	6	5	4	4	5	6	4	5	4	6	5	4	4	5	7	5	6	8	4	5	6	7	5.25448	2.31e-05	sp|B4E5Z6|CYAY_BURCJ	B4E5Z6	CYAY_BURCJ	cyaY	108	Burkholderia cenocepacia (strain ATCC BAA-245 / DSM 16553 / LM	1:Experimental evidence at protein level	Protein CyaY
24.6891	26.9635	27.0163	27.0745	26.6071	27.225	27.1654	27.3325	26.8153	27.3079	27.2193	27.2787	28.3652	28.8174	28.9223	28.8379	28.9983	29.0976	29.2099	29.1746	29.1053	29.1932	29.0729	29.1218	29.0011	29.0183	29.0676	29.0906	29.0338	29.2928	29.2631	29.1601	27.2474	27.3138	27.4338	27.3679	27.4785	27.4286	27.5523	27.5045	27.5854	27.4468	27.5114	27.4917	3-dehydroquinate synthase (DHQS) (EC 4.2.3.4)	aroB BceJ2315_02820 BCAL0280	BCAL0280	Burkholderia cenocepacia (strain ATCC BAA-245 / DSM 16553 / LMG 16656 / NCTC 13227 / J2315 / CF5610) (Burkholderia cepacia (strain J2315))	3-dehydroquinate synthase activity [GO:0003856];aromatic amino acid family biosynthetic process [GO:0009073];chorismate biosynthetic process [GO:0009423];cytoplasm [GO:0005737]	chorismate biosynthetic process [GO:0009423];aromatic amino acid family biosynthetic process [GO:0009073]	3-dehydroquinate synthase activity [GO:0003856]	cytoplasm [GO:0005737]	+	1	0.999	22	602	602	602	9	11	10	8	13	13	13	11	13	14	11	11	15	15	16	18	17	17	22	19	15	16	17	13	15	12	15	16	14	18	13	16	14	11	12	12	11	12	13	12	12	13	13	11	12.6868	0	sp|B4E603|AROB_BURCJ	B4E603	AROB_BURCJ	aroB	359	Burkholderia cenocepacia (strain ATCC BAA-245 / DSM 16553 / LM	3:Protein inferred from homology	3-dehydroquinate synthase
28.2436	28.2513	28.3925	28.2581	28.3732	28.6081	28.4725	28.4355	28.6584	28.5804	28.702	28.6893	28.3125	28.2072	28.5295	28.2181	28.6779	28.3785	28.8112	28.4725	28.7786	28.4872	28.9289	28.6238	28.236	28.1793	28.2423	28.0998	28.528	28.5076	28.4931	28.4501	28.4881	28.5255	28.4526	28.4993	28.5057	28.5903	28.5667	28.548	28.5527	28.5636	28.4655	28.5764	ATP phosphoribosyltransferase (ATP-PRT) (ATP-PRTase) (EC 2.4.2.17)	hisG BceJ2315_03130 BCAL0311	BCAL0311	Burkholderia cenocepacia (strain ATCC BAA-245 / DSM 16553 / LMG 16656 / NCTC 13227 / J2315 / CF5610) (Burkholderia cepacia (strain J2315))	ATP binding [GO:0005524];ATP phosphoribosyltransferase activity [GO:0003879];histidine biosynthetic process [GO:0000105];cytoplasm [GO:0005737]	histidine biosynthetic process [GO:0000105]	ATP phosphoribosyltransferase activity [GO:0003879];ATP binding [GO:0005524]	cytoplasm [GO:0005737]	+	1	0.999	13	597	597	597	11	9	14	13	14	13	9	18	15	11	15	14	13	11	16	14	12	14	15	14	13	12	11	14	13	13	14	13	12	11	15	12	14	18	17	15	16	15	13	14	14	16	14	13	6.09785	6.54e-06	sp|B4E634|HIS1_BURCJ	B4E634	HIS1_BURCJ	hisG	217	Burkholderia cenocepacia (strain ATCC BAA-245 / DSM 16553 / LM	3:Protein inferred from homology	ATP phosphoribosyltransferase
28.507	28.709	28.6805	28.5464	28.8861	28.3071	28.561	28.5635	28.9105	28.9844	28.6454	28.8184	28.8525	28.4975	28.465	28.7227	28.5346	28.8754	28.7697	28.9378	29.1306	28.8693	28.8073	28.4991	28.696	28.5179	28.547	28.5626	28.9491	28.7865	28.8008	28.8853	28.8372	28.7169	28.8188	28.8399	28.7868	28.8614	28.7159	28.9522	28.953	28.8384	28.8227	28.9224	Imidazoleglycerol-phosphate dehydratase (IGPD) (EC 4.2.1.19)	hisB BceJ2315_03160 BCAL0314	BCAL0314	Burkholderia cenocepacia (strain ATCC BAA-245 / DSM 16553 / LMG 16656 / NCTC 13227 / J2315 / CF5610) (Burkholderia cepacia (strain J2315))	histidine biosynthetic process [GO:0000105];imidazoleglycerol-phosphate dehydratase activity [GO:0004424];cytoplasm [GO:0005737]	histidine biosynthetic process [GO:0000105]	imidazoleglycerol-phosphate dehydratase activity [GO:0004424]	cytoplasm [GO:0005737]	+	1	0.999	11	483	452	483	5	15	9	11	9	10	12	16	11	15	15	14	10	12	9	8	6	11	9	11	12	14	9	11	12	11	9	11	8	12	7	12	14	13	9	8	13	10	11	13	11	14	9	12	1.65161	0.026968	sp|B4E637|HIS7_BURCJ	B4E637	HIS7_BURCJ	hisB	195	Burkholderia cenocepacia (strain ATCC BAA-245 / DSM 16553 / LM	3:Protein inferred from homology	Imidazoleglycerol-phosphate dehydratase
30.4657	30.4943	30.4302	30.508	30.604	30.5785	30.7172	30.7491	30.5783	30.6803	30.6481	30.6022	30.1174	30.1379	30.2935	30.2671	30.353	30.3544	30.5545	30.4723	30.2687	30.3643	30.4681	30.4164	30.0597	30.1654	30.2859	30.1595	30.1438	30.175	30.2702	30.184	30.2176	30.2046	30.3243	30.1725	30.4092	30.3292	30.4009	30.3709	30.2865	30.3091	30.3401	30.331	1-(5-phosphoribosyl)-5-[(5-phosphoribosylamino)methylideneamino] imidazole-4-carboxamide isomerase (EC 5.3.1.16) (Phosphoribosylformimino-5-aminoimidazole carboxamide ribotide isomerase)	hisA BceJ2315_03190 BCAL0317	BCAL0317	Burkholderia cenocepacia (strain ATCC BAA-245 / DSM 16553 / LMG 16656 / NCTC 13227 / J2315 / CF5610) (Burkholderia cepacia (strain J2315))	1-(5-phosphoribosyl)-5-[(5-phosphoribosylamino)methylideneamino]imidazole-4-carboxamide isomerase activity [GO:0003949];histidine biosynthetic process [GO:0000105];cytoplasm [GO:0005737]	histidine biosynthetic process [GO:0000105]	1-(5-phosphoribosyl)-5-[(5-phosphoribosylamino)methylideneamino]imidazole-4-carboxamide isomerase activity [GO:0003949]	cytoplasm [GO:0005737]	+	1	0.999	20	1451	1451	1451	31	35	30	41	34	39	38	34	34	35	37	38	25	28	34	32	35	30	35	40	32	32	38	35	26	29	30	26	29	30	33	33	29	28	29	35	32	35	40	36	31	31	33	34	11.6391	0	sp|B4E640|HIS4_BURCJ	B4E640	HIS4_BURCJ	hisA	251	Burkholderia cenocepacia (strain ATCC BAA-245 / DSM 16553 / LM	3:Protein inferred from homology	1-(5-phosphoribosyl)-5-[(5-phosphoribosylamino)methylideneamino] imidazole-4-carboxamide isomerase
28.7974	29.2387	29.2673	29.3471	29.1192	29.4401	29.5228	29.5588	29.1806	29.553	29.4996	29.6249	28.7523	28.6226	29.0832	29.0734	29.155	29.1499	29.488	29.3876	29.3105	29.2465	29.4572	29.4661	28.7615	29.0586	28.9098	28.8832	29.4685	29.4232	29.5036	29.4119	29.1178	29.1339	29.2214	29.1146	29.3327	29.4371	29.3895	29.3371	29.3516	29.3639	29.3152	29.355	Imidazole glycerol phosphate synthase subunit HisF (EC 4.1.3.-) (IGP synthase cyclase subunit) (IGP synthase subunit HisF) (ImGP synthase subunit HisF) (IGPS subunit HisF)	hisF BceJ2315_03200 BCAL0318	BCAL0318	Burkholderia cenocepacia (strain ATCC BAA-245 / DSM 16553 / LMG 16656 / NCTC 13227 / J2315 / CF5610) (Burkholderia cepacia (strain J2315))	histidine biosynthetic process [GO:0000105];imidazoleglycerol-phosphate synthase activity [GO:0000107];lyase activity [GO:0016829];cytoplasm [GO:0005737]	histidine biosynthetic process [GO:0000105]	lyase activity [GO:0016829];imidazoleglycerol-phosphate synthase activity [GO:0000107]	cytoplasm [GO:0005737]	+	1	0.999	17	601	601	601	11	13	14	10	14	17	16	17	15	16	16	17	9	15	14	9	12	11	14	14	7	17	14	15	12	11	9	12	14	17	13	13	15	13	14	14	18	14	14	14	14	16	14	13	5.24242	2.29e-05	sp|B4E641|HIS6_BURCJ	B4E641	HIS6_BURCJ	hisF	257	Burkholderia cenocepacia (strain ATCC BAA-245 / DSM 16553 / LM	3:Protein inferred from homology	Imidazole glycerol phosphate synthase subunit HisF
29.0439	28.9535	28.3168	28.0706	29.1247	28.7768	28.8685	27.7888	29	29.1704	28.9852	27.9209	27.8722	26.7955	27.5567	27.8159	28.9118	28.2568	27.9493	28.7413	28.305	28.2464	27.9024	28.108	28.4518	27.7021	28.1431	27.7947	28.4752	28.6229	28.453	27.8468	29.0681	28.0239	28.0432	27.0458	28.4579	25.2546	28.1915	28.5168	27.8386	28.5128	28.1767	28.0337	Phosphoribosyl-AMP cyclohydrolase (PRA-CH) (EC 3.5.4.19)	hisI BceJ2315_03210 BCAL0319	BCAL0319	Burkholderia cenocepacia (strain ATCC BAA-245 / DSM 16553 / LMG 16656 / NCTC 13227 / J2315 / CF5610) (Burkholderia cepacia (strain J2315))	histidine biosynthetic process [GO:0000105];metal ion binding [GO:0046872];phosphoribosyl-AMP cyclohydrolase activity [GO:0004635];cytoplasm [GO:0005737]	histidine biosynthetic process [GO:0000105]	phosphoribosyl-AMP cyclohydrolase activity [GO:0004635];metal ion binding [GO:0046872]	cytoplasm [GO:0005737]		1	0.999	6	210	210	210	4	7	2	3	3	6	3	4	3	8	10	6	3	5	5	6	4	3	9	4	4	5	3	4	6	7	2	4	5	7	3	3	4	4	4	4	5	6	8	4	4	5	5	6	0.741617	0.161885	sp|B4E642|HIS3_BURCJ	B4E642	HIS3_BURCJ	hisI	138	Burkholderia cenocepacia (strain ATCC BAA-245 / DSM 16553 / LM	3:Protein inferred from homology	Phosphoribosyl-AMP cyclohydrolase
22.7408	27.8529	27.4163	25.4823	22.7573	24.6484	26.999	26.1664	21.9444	26.3812	25.6083	28.63	21.7301	21.3721	27.5703	28.0494	27.3669	26.9507	27.4285	27.3538	27.41	28.0769	28.3751	27.794	27.0895	28.3257	27.734	27.7997	28.37	27.1973	28.7451	27.9984	27.9434	27.9109	28.3616	27.6973	28.3805	28.5701	27.6812	28.7755	28.465	28.4426	28.5209	28.5013	Phosphoribosyl-ATP pyrophosphatase (PRA-PH) (EC 3.6.1.31)	hisE BceJ2315_03220 BCAL0320	BCAL0320	Burkholderia cenocepacia (strain ATCC BAA-245 / DSM 16553 / LMG 16656 / NCTC 13227 / J2315 / CF5610) (Burkholderia cepacia (strain J2315))	ATP binding [GO:0005524];histidine biosynthetic process [GO:0000105];phosphoribosyl-ATP diphosphatase activity [GO:0004636];cytoplasm [GO:0005737]	histidine biosynthetic process [GO:0000105]	phosphoribosyl-ATP diphosphatase activity [GO:0004636];ATP binding [GO:0005524]	cytoplasm [GO:0005737]	+	1	0.999	6	78	78	78	0	2	1	1	1	1	1	3	0	2	2	3	0	0	2	0	2	1	0	3	1	1	1	2	4	1	2	3	1	2	3	2	3	2	2	1	2	2	3	4	2	3	3	3	1.8814	0.0173587	sp|B4E643|HIS2_BURCJ	B4E643	HIS2_BURCJ	hisE	121	Burkholderia cenocepacia (strain ATCC BAA-245 / DSM 16553 / LM	3:Protein inferred from homology	Phosphoribosyl-ATP pyrophosphatase
28.9853	28.85	28.9295	28.8304	25.6771	28.9267	29.0507	29.2148	29.0848	29.3265	28.7646	26.9377	28.5757	28.2458	28.6317	28.7312	26.3524	28.7589	28.9237	28.9101	29.0767	28.9651	28.6029	25.3406	28.2905	28.1231	28.4134	28.3962	29.298	29.4351	29.5438	29.5543	28.7643	28.9175	29.059	28.8304	29.3544	29.167	29.261	29.2298	29.2412	29.1058	29.0915	29.244	Sec-independent protein translocase protein TatA	tatA BceJ2315_03250 BCAL0323	BCAL0323	Burkholderia cenocepacia (strain ATCC BAA-245 / DSM 16553 / LMG 16656 / NCTC 13227 / J2315 / CF5610) (Burkholderia cepacia (strain J2315))	plasma membrane [GO:0005886];protein secretion [GO:0009306];protein transporter activity [GO:0008565];integral component of membrane [GO:0016021]	protein secretion [GO:0009306]	protein transporter activity [GO:0008565]	plasma membrane [GO:0005886];integral component of membrane [GO:0016021]		0.9998	0.999	3	70	70	70	1	1	1	1	2	2	1	2	2	1	1	2	2	1	1	1	3	1	2	2	3	2	3	2	1	2	1	1	2	1	2	1	2	2	2	2	3	1	1	1	1	1	1	2	0.444014	0.304189	sp|B4E646|TATA_BURCJ	B4E646	TATA_BURCJ	tatA	76	Burkholderia cenocepacia (strain ATCC BAA-245 / DSM 16553 / LM	3:Protein inferred from homology	Sec-independent protein translocase protein TatA
28.7783	29.3245	28.9001	28.8403	28.111	28.517	27.8374	27.9153	28.6845	29.0717	28.6212	28.5577	28.1168	28.1758	28.2036	28.2416	28.1449	27.2881	28.01	27.8474	27.7588	27.6486	27.8297	27.655	28.0489	27.9686	28.1197	28.1316	27.2891	27.1714	27.1395	27.1128	28.3622	27.8477	28.3386	28.0978	27.6485	27.7432	27.6264	27.6254	28.0702	27.6905	28.0194	27.9252	UPF0176 protein BceJ2315_23700	BceJ2315_23700 BCAL2410	BCAL2410	Burkholderia cenocepacia (strain ATCC BAA-245 / DSM 16553 / LMG 16656 / NCTC 13227 / J2315 / CF5610) (Burkholderia cepacia (strain J2315))					+	1	0.999	16	372	372	372	12	8	11	14	9	9	10	10	11	14	6	10	9	4	9	10	11	8	8	12	7	9	7	9	7	8	7	5	5	4	7	4	11	10	10	8	4	9	6	9	7	9	6	9	11.3827	0	sp|B4E6D6|Y2370_BURCJ	B4E6D6	Y2370_BURCJ	BceJ2315_23700	284	Burkholderia cenocepacia (strain ATCC BAA-245 / DSM 16553 / LM	3:Protein inferred from homology	UPF0176 protein BceJ2315_23700
23.3021	24.1769	22.8637	24.1297	21.6352	21.9528	24.6741	24.4002	21.5088	23.6165	24.0268	23.9744	23.8836	22.4771	22.5528	20.3607	21.8523	23.7949	21.105	20.5505	22.1601	22.458	22.8516	21.3341	21.3419	22.6789	23.4167	23.0326	22.5225	22.8739	21.5115	21.1737	20.399	23.5535	21.7614	25.0749	21.9932	22.6635	22.1161	23.4576	21.9555	23.0628	23.6126	22.2433	Glutamyl-Q tRNA(Asp) synthetase (Glu-Q-RSs) (EC 6.1.1.-)	gluQ BceJ2315_23710 BCAL2411	BCAL2411	Burkholderia cenocepacia (strain ATCC BAA-245 / DSM 16553 / LMG 16656 / NCTC 13227 / J2315 / CF5610) (Burkholderia cepacia (strain J2315))	aminoacyl-tRNA ligase activity [GO:0004812];ATP binding [GO:0005524];metal ion binding [GO:0046872];tRNA aminoacylation [GO:0043039];tRNA modification [GO:0006400];cytoplasm [GO:0005737]	tRNA modification [GO:0006400];tRNA aminoacylation [GO:0043039]	ATP binding [GO:0005524];metal ion binding [GO:0046872];aminoacyl-tRNA ligase activity [GO:0004812]	cytoplasm [GO:0005737]		0.9917	0.999	3	11	11	11	0	1	0	1	0	0	0	0	0	2	0	1	0	1	0	0	0	2	0	0	1	0	0	0	0	0	0	0	0	0	0	0	0	0	0	1	0	0	0	0	1	0	0	0	0.230559	0.499142	sp|B4E6D7|GLUQ_BURCJ	B4E6D7	GLUQ_BURCJ	gluQ	298	Burkholderia cenocepacia (strain ATCC BAA-245 / DSM 16553 / LM	3:Protein inferred from homology	Glutamyl-Q tRNA(Asp) synthetase
30.8974	30.7278	30.6984	30.6305	30.7961	30.7414	30.6258	30.5626	31.1133	31.1199	31.0226	30.9616	30.5737	30.6743	30.2381	30.575	30.4708	30.7146	30.103	30.6168	30.3936	30.5335	30.1338	30.2823	30.7128	30.8186	30.7927	30.5212	30.8036	30.7833	30.7922	30.654	30.5178	30.4282	30.5038	30.3662	30.5234	30.4072	30.6063	30.5914	30.6434	30.7	30.7642	30.7005	Transaldolase (EC 2.2.1.2)	tal BceJ2315_23930 BCAL2433	BCAL2433	Burkholderia cenocepacia (strain ATCC BAA-245 / DSM 16553 / LMG 16656 / NCTC 13227 / J2315 / CF5610) (Burkholderia cepacia (strain J2315))	carbohydrate metabolic process [GO:0005975];pentose-phosphate shunt [GO:0006098];sedoheptulose-7-phosphate:D-glyceraldehyde-3-phosphate glyceronetransferase activity [GO:0004801];cytoplasm [GO:0005737]	pentose-phosphate shunt [GO:0006098];carbohydrate metabolic process [GO:0005975]	sedoheptulose-7-phosphate:D-glyceraldehyde-3-phosphate glyceronetransferase activity [GO:0004801]	cytoplasm [GO:0005737]	+	1	0.999	22	1033	1033	1033	18	26	25	28	21	21	28	25	27	30	27	25	22	23	24	24	19	26	20	25	20	23	19	26	19	23	26	25	22	22	24	26	24	25	20	25	19	18	18	24	23	23	27	28	5.80028	9.4e-06	sp|B4E6F9|TAL_BURCJ	B4E6F9	TAL_BURCJ	tal	317	Burkholderia cenocepacia (strain ATCC BAA-245 / DSM 16553 / LM	3:Protein inferred from homology	Transaldolase
30.0917	30.2172	30.1898	30.3714	29.8064	29.8547	29.9455	29.9045	29.8923	30.0118	29.9588	30.0726	30.1592	30.3936	30.4878	30.6178	30.2276	30.4696	30.2522	30.5343	30.19	30.4569	30.3168	30.3152	30.4295	30.5636	30.6803	30.4734	30.0251	30.2273	30.2714	30.1948	29.7383	29.7155	29.8918	29.6771	29.6781	29.5641	29.6614	29.5983	29.6464	29.6142	29.7361	29.6838	D-alanine--D-alanine ligase (EC 6.3.2.4) (D-Ala-D-Ala ligase) (D-alanylalanine synthetase)	ddl BceJ2315_33980 BCAL3460	BCAL3460	Burkholderia cenocepacia (strain ATCC BAA-245 / DSM 16553 / LMG 16656 / NCTC 13227 / J2315 / CF5610) (Burkholderia cepacia (strain J2315))	ATP binding [GO:0005524];cell wall organization [GO:0071555];D-alanine-D-alanine ligase activity [GO:0008716];metal ion binding [GO:0046872];peptidoglycan biosynthetic process [GO:0009252];regulation of cell shape [GO:0008360];cytoplasm [GO:0005737]	peptidoglycan biosynthetic process [GO:0009252];regulation of cell shape [GO:0008360];cell wall organization [GO:0071555]	D-alanine-D-alanine ligase activity [GO:0008716];metal ion binding [GO:0046872];ATP binding [GO:0005524]	cytoplasm [GO:0005737]	+	1	0.999	20	984	984	984	23	22	21	22	25	18	15	22	27	22	21	20	26	24	28	30	29	26	25	28	24	30	19	22	25	25	27	20	24	25	24	26	18	19	20	16	21	17	17	20	18	19	15	19	13.6911	0	sp|B4E6J0|DDL_BURCJ	B4E6J0	DDL_BURCJ	ddl	313	Burkholderia cenocepacia (strain ATCC BAA-245 / DSM 16553 / LM	3:Protein inferred from homology	D-alanine--D-alanine ligase
28.7489	28.673	28.6753	28.8316	28.4508	28.3192	28.3976	28.5653	28.5526	28.6469	28.5492	28.5254	28.8286	28.7952	29.0874	28.8562	28.6936	28.7965	28.789	29.0536	28.7133	28.8961	28.5914	28.6409	28.915	28.8355	28.9172	28.8304	28.6063	28.9474	28.9972	28.6595	28.069	28.1934	28.278	28.0799	27.9868	27.9456	27.9129	28.0226	27.8275	27.9323	28.0157	28.005	UDP-N-acetylmuramate--L-alanine ligase (EC 6.3.2.8) (UDP-N-acetylmuramoyl-L-alanine synthetase)	murC BceJ2315_33990 BCAL3461	BCAL3461	Burkholderia cenocepacia (strain ATCC BAA-245 / DSM 16553 / LMG 16656 / NCTC 13227 / J2315 / CF5610) (Burkholderia cepacia (strain J2315))	ATP binding [GO:0005524];cell cycle [GO:0007049];cell division [GO:0051301];cell wall organization [GO:0071555];peptidoglycan biosynthetic process [GO:0009252];regulation of cell shape [GO:0008360];UDP-N-acetylmuramate-L-alanine ligase activity [GO:0008763];cytoplasm [GO:0005737]	cell division [GO:0051301];cell wall organization [GO:0071555];peptidoglycan biosynthetic process [GO:0009252];regulation of cell shape [GO:0008360];cell cycle [GO:0007049]	UDP-N-acetylmuramate-L-alanine ligase activity [GO:0008763];ATP binding [GO:0005524]	cytoplasm [GO:0005737]	+	1	0.999	17	672	672	672	17	17	15	12	15	15	12	19	16	15	20	12	16	20	16	13	15	20	16	15	13	14	18	13	19	16	14	15	16	19	17	10	22	13	10	14	12	12	12	15	20	16	16	10	14.9916	0	sp|B4E6J1|MURC_BURCJ	B4E6J1	MURC_BURCJ	murC	465	Burkholderia cenocepacia (strain ATCC BAA-245 / DSM 16553 / LM	3:Protein inferred from homology	UDP-N-acetylmuramate--L-alanine ligase
27.4453	27.738	27.596	27.5388	27.5283	27.4434	27.1322	27.233	27.4762	27.4736	27.3489	27.3263	27.8347	28.0205	27.9832	27.8654	27.811	27.9792	27.7979	27.8345	27.6395	27.8962	27.8283	27.543	27.9302	27.9925	27.9741	27.9166	28.3567	28.4384	28.344	28.1918	27.4993	27.4337	27.3094	27.0232	27.0339	27.1873	27.1157	27.2196	27.0629	26.9972	27.0065	26.9562	UDP-N-acetylglucosamine--N-acetylmuramyl-(pentapeptide) pyrophosphoryl-undecaprenol N-acetylglucosamine transferase (EC 2.4.1.227) (Undecaprenyl-PP-MurNAc-pentapeptide-UDPGlcNAc GlcNAc transferase)	murG BceJ2315_34000 BCAL3462	BCAL3462	Burkholderia cenocepacia (strain ATCC BAA-245 / DSM 16553 / LMG 16656 / NCTC 13227 / J2315 / CF5610) (Burkholderia cepacia (strain J2315))	carbohydrate metabolic process [GO:0005975];cell cycle [GO:0007049];cell division [GO:0051301];cell wall organization [GO:0071555];lipid glycosylation [GO:0030259];peptidoglycan biosynthetic process [GO:0009252];regulation of cell shape [GO:0008360]";UDP-N-acetyl-D-glucosamine:N-acetylmuramoyl-L-alanyl-D-glutamyl-meso-2,6-diaminopimelyl-D-alanyl-D-alanine-diphosphoundecaprenol 4-beta-N-acetylglucosaminlytransferase activity [GO:0051991];undecaprenyldiphospho-muramoylpentapeptide beta-N-acetylglucosaminyltransferase activity [GO:0050511];"plasma membrane [GO:0005886]	cell cycle [GO:0007049];cell division [GO:0051301];cell wall organization [GO:0071555];lipid glycosylation [GO:0030259];peptidoglycan biosynthetic process [GO:0009252];regulation of cell shape [GO:0008360];carbohydrate metabolic process [GO:0005975]	undecaprenyldiphospho-muramoylpentapeptide beta-N-acetylglucosaminyltransferase activity [GO:0050511]";"UDP-N-acetyl-D-glucosamine:N-acetylmuramoyl-L-alanyl-D-glutamyl-meso-2,6-diaminopimelyl-D-alanyl-D-alanine-diphosphoundecaprenol 4-beta-N-acetylglucosaminlytransferase activity [GO:0051991]	plasma membrane [GO:0005886]	+	1	0.999	14	440	440	440	10	10	10	10	9	11	12	7	10	11	9	9	12	9	11	12	12	10	13	11	9	13	9	10	8	10	13	14	12	12	12	13	9	7	7	7	9	8	10	9	9	9	6	7	15.4071	0	sp|B4E6J2|MURG_BURCJ	B4E6J2	MURG_BURCJ	murG	367	Burkholderia cenocepacia (strain ATCC BAA-245 / DSM 16553 / LM	3:Protein inferred from homology	UDP-N-acetylglucosamine--N-acetylmuramyl-(pentapeptide) pyrophosphoryl-undecaprenol N-acetylglucosamine transferase
26.3842	27.1195	27.2296	27.193	26.2394	26.4948	26.9418	26.3603	26.6954	26.9824	26.6556	26.9504	28.0017	27.3541	27.5927	27.1844	26.9608	27.2923	27.1489	26.5825	27.7733	27.092	27.6947	26.7829	27.4027	27.58	27.3928	27.2277	27.7867	27.5936	27.3834	27.5051	27.1889	26.562	26.9609	26.9434	26.7391	26.4282	26.9376	26.4247	26.3415	26.1291	26.3824	26.2365	Phospho-N-acetylmuramoyl-pentapeptide-transferase (EC 2.7.8.13) (UDP-MurNAc-pentapeptide phosphotransferase)	mraY BceJ2315_34030 BCAL3465	BCAL3465	Burkholderia cenocepacia (strain ATCC BAA-245 / DSM 16553 / LMG 16656 / NCTC 13227 / J2315 / CF5610) (Burkholderia cepacia (strain J2315))	cell cycle [GO:0007049];cell division [GO:0051301];cell wall organization [GO:0071555];peptidoglycan biosynthetic process [GO:0009252];phospho-N-acetylmuramoyl-pentapeptide-transferase activity [GO:0008963];plasma membrane [GO:0005886];regulation of cell shape [GO:0008360]";UDP-N-acetylmuramoyl-L-alanyl-D-glutamyl-meso-2,6-diaminopimelyl-D-alanyl-D-alanine:undecaprenyl-phosphate transferase activity [GO:0051992];"integral component of membrane [GO:0016021]	cell division [GO:0051301];cell wall organization [GO:0071555];peptidoglycan biosynthetic process [GO:0009252];regulation of cell shape [GO:0008360];cell cycle [GO:0007049]	UDP-N-acetylmuramoyl-L-alanyl-D-glutamyl-meso-2,6-diaminopimelyl-D-alanyl-D-alanine:undecaprenyl-phosphate transferase activity [GO:0051992]";"phospho-N-acetylmuramoyl-pentapeptide-transferase activity [GO:0008963]	plasma membrane [GO:0005886];integral component of membrane [GO:0016021]	+	1	0.999	3	92	92	92	2	2	1	2	2	2	2	2	2	2	2	2	4	2	2	2	2	2	2	2	3	2	2	2	2	2	2	2	2	2	2	2	2	2	2	2	2	2	2	2	2	3	2	3	6.02807	9.7e-06	sp|B4E6J5|MRAY_BURCJ	B4E6J5	MRAY_BURCJ	mraY	389	Burkholderia cenocepacia (strain ATCC BAA-245 / DSM 16553 / LM	3:Protein inferred from homology	Phospho-N-acetylmuramoyl-pentapeptide-transferase
27.9631	28.1078	27.8504	27.9535	27.7238	27.6445	27.538	27.4365	27.7266	27.766	27.4259	27.6893	28.3877	28.3452	28.2684	28.2473	28.0787	28.1152	28.2498	28.1517	27.713	28.2007	28.3141	27.903	28.2697	28.2426	28.3083	28.2576	27.8126	28.1112	28.0365	27.7482	27.3838	27.1677	27.2748	27.3341	27.0996	27.1519	27.1641	24.9143	27.0826	26.9758	27.1647	26.9729	Ribosomal RNA small subunit methyltransferase H (EC 2.1.1.199) (16S rRNA m(4)C1402 methyltransferase) (rRNA (cytosine-N(4)-)-methyltransferase RsmH)	rsmH mraW BceJ2315_34080 BCAL3470	BCAL3470	Burkholderia cenocepacia (strain ATCC BAA-245 / DSM 16553 / LMG 16656 / NCTC 13227 / J2315 / CF5610) (Burkholderia cepacia (strain J2315))	methyltransferase activity [GO:0008168];rRNA processing [GO:0006364];cytoplasm [GO:0005737]	rRNA processing [GO:0006364]	methyltransferase activity [GO:0008168]	cytoplasm [GO:0005737]	+	1	0.999	12	307	307	307	6	6	6	10	5	6	7	9	5	9	6	8	6	6	7	9	7	9	8	7	8	7	7	8	9	9	8	5	7	9	8	7	8	7	8	6	8	3	5	3	7	6	6	6	6.33604	6.78e-06	sp|B4E6K0|RSMH_BURCJ	B4E6K0	RSMH_BURCJ	rsmH	313	Burkholderia cenocepacia (strain ATCC BAA-245 / DSM 16553 / LM	3:Protein inferred from homology	Ribosomal RNA small subunit methyltransferase H
24.2739	26.0176	25.8222	25.7754	25.2811	25.5308	25.6767	25.4626	25.5958	25.4362	25.0484	20.8667	26.8606	26.6884	26.5137	26.5182	26.4353	26.6933	26.0489	22.7037	26.112	26.5865	26.0151	26.0631	26.9633	27.0609	26.8366	22.9697	26.1977	27.2423	26.9545	26.4906	25.6982	25.7178	22.1184	25.4167	25.4309	20.8998	25.425	21.3568	25.2434	20.8473	24.9398	25.0048	Transcriptional regulator MraZ	mraZ BceJ2315_34090 BCAL3471	BCAL3471	Burkholderia cenocepacia (strain ATCC BAA-245 / DSM 16553 / LMG 16656 / NCTC 13227 / J2315 / CF5610) (Burkholderia cepacia (strain J2315))	DNA binding [GO:0003677];nucleoid [GO:0009295];transcription factor activity, sequence-specific DNA binding [GO:0003700];transcription, DNA-templated [GO:0006351]";"cytoplasm [GO:0005737]	transcription, DNA-templated [GO:0006351]	transcription factor activity, sequence-specific DNA binding [GO:0003700]";"DNA binding [GO:0003677]	nucleoid [GO:0009295];cytoplasm [GO:0005737]		1	0.999	4	50	50	50	1	2	2	1	1	1	1	1	2	1	0	0	2	1	1	2	1	2	1	0	2	2	1	1	3	2	3	0	1	2	3	2	1	1	0	0	1	0	0	0	1	0	1	0	1.17583	0.0678774	sp|B4E6K1|MRAZ_BURCJ	B4E6K1	MRAZ_BURCJ	mraZ	142	Burkholderia cenocepacia (strain ATCC BAA-245 / DSM 16553 / LM	3:Protein inferred from homology	Transcriptional regulator MraZ
28.6866	28.4369	28.5621	28.3755	27.491	27.5535	27.5191	27.5273	27.7793	28.1213	27.8595	28.4508	28.2817	28.2068	28.1967	28.6569	27.8834	27.7928	27.6115	28.0359	27.7468	28.1724	27.1953	27.4872	28.4092	28.3007	28.6248	28.3063	28.0935	28.2838	28.2838	28.238	27.9945	27.8353	28.1472	27.5459	27.6587	27.9258	27.6584	27.7324	28.3989	27.2331	28.5107	27.8308	2-nonaprenyl-3-methyl-6-methoxy-1,4-benzoquinol hydroxylase (EC 1.14.13.-) (5-demethoxyubiquinone hydroxylase) (DMQ hydroxylase)	coq7 BceJ2315_34100 BCAL3472	BCAL3472	Burkholderia cenocepacia (strain ATCC BAA-245 / DSM 16553 / LMG 16656 / NCTC 13227 / J2315 / CF5610) (Burkholderia cepacia (strain J2315))	metal ion binding [GO:0046872];monooxygenase activity [GO:0004497];ubiquinone biosynthetic process [GO:0006744];plasma membrane [GO:0005886]	ubiquinone biosynthetic process [GO:0006744]	monooxygenase activity [GO:0004497];metal ion binding [GO:0046872]	plasma membrane [GO:0005886]	+	1	0.999	11	464	464	464	10	9	13	16	6	5	10	10	11	10	8	14	8	14	15	16	8	11	10	12	6	10	6	8	9	12	13	12	7	9	14	12	10	9	15	10	11	13	9	10	12	11	13	7	4.16476	0.000216083	sp|B4E6K2|COQ7_BURCJ	B4E6K2	COQ7_BURCJ	coq7	208	Burkholderia cenocepacia (strain ATCC BAA-245 / DSM 16553 / LM	3:Protein inferred from homology	2-nonaprenyl-3-methyl-6-methoxy-1,4-benzoquinol hydroxylase
26.9814	27.1798	27.1834	27.0885	26.9227	27.3338	27.1038	26.9343	27.1591	27.1471	27.2143	27.2783	27.1535	26.6828	27.1826	27.0111	27.4272	26.9381	27.5809	27.2859	27.0702	27.2525	27.5235	27.2364	26.7742	26.568	26.8078	26.7505	26.7823	26.7703	26.5534	26.8703	27.1623	26.9646	27.2513	27.1938	26.9993	27.004	26.9391	26.9202	27.1379	27.1314	27.1653	27.1412	Peptide chain release factor 1 (RF-1)	prfA BceJ2315_03750 BCAL0374	BCAL0374	Burkholderia cenocepacia (strain ATCC BAA-245 / DSM 16553 / LMG 16656 / NCTC 13227 / J2315 / CF5610) (Burkholderia cepacia (strain J2315))	translation release factor activity, codon specific [GO:0016149]";"cytoplasm [GO:0005737]		translation release factor activity, codon specific [GO:0016149]	cytoplasm [GO:0005737]	+	1	0.999	10	163	163	163	3	4	6	4	3	5	4	2	4	6	4	4	4	4	4	3	3	3	4	3	4	5	3	2	4	2	5	4	4	3	3	3	3	3	3	6	3	4	3	4	3	2	4	6	4.52452	0.000111327	sp|B4E6U6|RF1_BURCJ	B4E6U6	RF1_BURCJ	prfA	360	Burkholderia cenocepacia (strain ATCC BAA-245 / DSM 16553 / LM	3:Protein inferred from homology	Peptide chain release factor 1
25.168	25.1504	25.967	25.7232	25.5396	26.082	24.2338	26.0028	25.4314	26.248	26.2709	26.3684	25.2133	24.7414	25.6141	25.2666	25.7702	25.7948	26.0584	25.9796	25.9467	25.545	25.0812	26.0592	25.0922	25.133	24.5293	25.1807	25.1343	24.8213	25.1291	25.4233	24.9987	25.3704	25.5573	25.6924	25.66	25.2764	25.1532	25.7782	25.7818	25.7786	25.9916	25.7906	Glutamyl-tRNA reductase (GluTR) (EC 1.2.1.70)	hemA BceJ2315_03760 BCAL0375	BCAL0375	Burkholderia cenocepacia (strain ATCC BAA-245 / DSM 16553 / LMG 16656 / NCTC 13227 / J2315 / CF5610) (Burkholderia cepacia (strain J2315))	NADP binding [GO:0050661];protoporphyrinogen IX biosynthetic process [GO:0006782];glutamyl-tRNA reductase activity [GO:0008883]	protoporphyrinogen IX biosynthetic process [GO:0006782]	NADP binding [GO:0050661];glutamyl-tRNA reductase activity [GO:0008883]		+	1	0.999	12	227	227	227	8	5	5	6	9	9	4	5	5	9	10	7	8	4	5	5	8	4	4	5	6	3	5	6	2	2	5	4	5	3	3	4	7	4	5	4	3	3	7	3	4	4	5	5	1.90908	0.0164766	sp|B4E6U7|HEM1_BURCJ	B4E6U7	HEM1_BURCJ	hemA	432	Burkholderia cenocepacia (strain ATCC BAA-245 / DSM 16553 / LM	3:Protein inferred from homology	Glutamyl-tRNA reductase
26.279	26.5537	26.4947	26.1497	26.6584	26.7099	26.5936	26.4147	26.5067	26.3606	26.3966	26.3597	27.3294	27.2165	27.4143	27.3093	27.2151	27.3437	27.4372	27.4256	27.5185	27.2445	27.6769	27.41	28.0552	28.0406	27.9739	28.1207	27.6757	27.7616	27.6287	27.6863	27.0904	27.0954	27.063	27.2171	27.0159	27.0167	26.9753	26.8404	26.9832	26.8131	27.0777	26.8669	Anthranilate phosphoribosyltransferase (EC 2.4.2.18)	trpD BceJ2315_03990 BCAL0397	BCAL0397	Burkholderia cenocepacia (strain ATCC BAA-245 / DSM 16553 / LMG 16656 / NCTC 13227 / J2315 / CF5610) (Burkholderia cepacia (strain J2315))	metal ion binding [GO:0046872];tryptophan biosynthetic process [GO:0000162];anthranilate phosphoribosyltransferase activity [GO:0004048]	tryptophan biosynthetic process [GO:0000162]	metal ion binding [GO:0046872];anthranilate phosphoribosyltransferase activity [GO:0004048]		+	1	0.999	10	332	332	332	4	6	8	5	3	8	6	6	4	4	4	5	8	10	8	10	8	9	6	12	9	8	11	7	12	9	11	9	9	13	8	7	7	6	7	7	8	7	8	6	9	5	7	8	20.1612	0	sp|B4E7A8|TRPD_BURCJ	B4E7A8	TRPD_BURCJ	trpD	343	Burkholderia cenocepacia (strain ATCC BAA-245 / DSM 16553 / LM	3:Protein inferred from homology	Anthranilate phosphoribosyltransferase
25.8461	27.0167	27.3091	27.3792	26.9214	27.264	27.2494	27.3277	27.0315	27.2209	27.4125	27.3478	26.7163	26.6377	27.4494	27.1062	27.0545	26.9041	27.3897	27.1411	27.4538	27.1566	27.2884	27.2778	26.6775	26.6107	26.9281	27.1395	26.7752	27.0676	27.2204	27.2482	27.1107	27.4397	27.2531	27.5211	27.3102	27.5106	27.1699	27.3884	27.3388	27.1671	27.2668	27.3693	Chromosomal replication initiator protein DnaA	dnaA BceJ2315_04210 BCAL0423	BCAL0423	Burkholderia cenocepacia (strain ATCC BAA-245 / DSM 16553 / LMG 16656 / NCTC 13227 / J2315 / CF5610) (Burkholderia cepacia (strain J2315))	ATP binding [GO:0005524];DNA replication initiation [GO:0006270];DNA replication origin binding [GO:0003688];regulation of DNA replication [GO:0006275];cytoplasm [GO:0005737]	regulation of DNA replication [GO:0006275];DNA replication initiation [GO:0006270]	DNA replication origin binding [GO:0003688];ATP binding [GO:0005524]	cytoplasm [GO:0005737]		1	0.999	23	546	546	546	9	14	15	11	18	13	13	15	20	16	14	9	15	15	10	11	14	13	12	14	10	9	12	9	9	10	5	11	14	7	9	8	20	15	10	10	16	15	11	14	11	14	13	13	0.756049	0.157185	sp|B4E7D1|DNAA_BURCJ	B4E7D1	DNAA_BURCJ	dnaA	525	Burkholderia cenocepacia (strain ATCC BAA-245 / DSM 16553 / LM	3:Protein inferred from homology	Chromosomal replication initiator protein DnaA
30.4735	29.7772	30.2096	30.236	30.3087	29.933	30.5401	30.4989	30.1308	29.4734	30.2847	30.1339	29.9581	29.9704	30.3545	30.0324	30.5334	29.7527	30.3476	30.3546	30.7851	29.7363	30.9337	30.9768	29.8789	27.9581	30.2917	30.2288	29.4822	29.0006	29.9276	30.2206	30.4961	30.5972	30.1271	30.5022	30.5137	30.6748	30.6086	31.1117	30.1852	30.7972	30.3649	24.2774	50S ribosomal protein L34	rpmH BceJ2315_04220 BCAL0423a	BCAL0423a	Burkholderia cenocepacia (strain ATCC BAA-245 / DSM 16553 / LMG 16656 / NCTC 13227 / J2315 / CF5610) (Burkholderia cepacia (strain J2315))	structural constituent of ribosome [GO:0003735];translation [GO:0006412];ribosome [GO:0005840]	translation [GO:0006412]	structural constituent of ribosome [GO:0003735]	ribosome [GO:0005840]		0.9993	0.999	2	64	64	64	1	4	0	2	1	3	1	1	1	2	4	0	1	0	0	0	1	0	2	2	0	2	1	2	3	3	2	1	3	1	1	0	2	4	1	1	1	0	4	1	1	2	0	2	0.331658	0.392906	sp|B4E7D2|RL34_BURCJ	B4E7D2	RL34_BURCJ	rpmH	44	Burkholderia cenocepacia (strain ATCC BAA-245 / DSM 16553 / LM	3:Protein inferred from homology	50S ribosomal protein L34
29.0003	28.9679	29.1156	28.9821	29.2316	29.2727	29.1128	29.0774	29.3728	29.3011	29.3427	29.3436	29.058	29.0087	29.2734	29.0763	29.5424	29.1901	29.6708	29.3101	29.6526	29.2896	29.6766	29.4958	28.9785	28.9205	28.9134	28.8552	29.7582	29.7802	29.7372	29.693	29.3303	29.4211	29.369	29.4539	29.4447	29.5555	29.3786	29.4629	29.3859	29.5217	29.3607	29.4073	Membrane protein insertase YidC (Foldase YidC) (Membrane integrase YidC) (Membrane protein YidC)	yidC BceJ2315_04250 BCAL0426	BCAL0426	Burkholderia cenocepacia (strain ATCC BAA-245 / DSM 16553 / LMG 16656 / NCTC 13227 / J2315 / CF5610) (Burkholderia cepacia (strain J2315))	plasma membrane [GO:0005886];protein insertion into membrane [GO:0051205];protein transport [GO:0015031];integral component of membrane [GO:0016021]	protein transport [GO:0015031];protein insertion into membrane [GO:0051205]		plasma membrane [GO:0005886];integral component of membrane [GO:0016021]	+	1	0.999	14	954	954	954	16	15	19	22	16	16	23	22	21	23	23	24	15	17	25	23	18	19	23	24	16	15	22	23	16	17	17	17	22	27	27	25	22	26	22	26	27	26	23	29	24	27	27	27	10.7932	0	sp|B4E7D5|YIDC_BURCJ	B4E7D5	YIDC_BURCJ	yidC	552	Burkholderia cenocepacia (strain ATCC BAA-245 / DSM 16553 / LM	3:Protein inferred from homology	Membrane protein insertase YidC
28.5699	28.7621	28.5928	28.826	28.1088	28.6393	28.6081	28.4878	28.628	28.8832	28.8011	28.6022	28.2883	28.7067	28.6868	28.6586	28.4952	28.6006	28.7062	28.639	28.561	28.581	28.7297	28.5848	28.414	28.3821	28.3934	28.5329	28.3487	28.5271	28.5657	28.6961	28.1543	28.3576	28.0523	28.2536	28.0939	28.1789	27.9725	28.1464	28.3546	28.4971	28.4435	28.4754	Chorismate synthase (CS) (EC 4.2.3.5) (5-enolpyruvylshikimate-3-phosphate phospholyase)	aroC BceJ2315_14340 BCAL1467	BCAL1467	Burkholderia cenocepacia (strain ATCC BAA-245 / DSM 16553 / LMG 16656 / NCTC 13227 / J2315 / CF5610) (Burkholderia cepacia (strain J2315))	aromatic amino acid family biosynthetic process [GO:0009073];chorismate biosynthetic process [GO:0009423];chorismate synthase activity [GO:0004107]	chorismate biosynthetic process [GO:0009423];aromatic amino acid family biosynthetic process [GO:0009073]	chorismate synthase activity [GO:0004107]		+	1	0.999	13	271	271	272	5	5	8	6	5	7	5	8	13	7	4	7	6	8	8	5	6	11	9	8	6	6	8	3	6	4	4	3	6	6	4	6	7	6	5	9	3	3	5	5	7	10	4	4	5.79534	9.39e-06	sp|B4E7H2|AROC_BURCJ	B4E7H2	AROC_BURCJ	aroC	366	Burkholderia cenocepacia (strain ATCC BAA-245 / DSM 16553 / LM	3:Protein inferred from homology	Chorismate synthase
29.3361	29.3791	29.5164	29.4283	29.3625	29.5311	29.4445	29.38	29.4399	29.4329	29.4818	29.3748	28.8994	28.957	29.0913	29.0517	29.4121	28.9758	29.2106	28.9947	29.4958	29.0278	29.303	29.4038	29.0174	29.0225	28.9816	28.9763	29.2188	29.1971	29.1298	29.1628	29.8355	29.7254	29.6662	29.7209	29.368	29.5465	29.404	29.5005	29.4418	29.5474	29.3055	29.4643	Threonine--tRNA ligase (EC 6.1.1.3) (Threonyl-tRNA synthetase) (ThrRS)	thrS BceJ2315_14480 BCAL1481	BCAL1481	Burkholderia cenocepacia (strain ATCC BAA-245 / DSM 16553 / LMG 16656 / NCTC 13227 / J2315 / CF5610) (Burkholderia cepacia (strain J2315))	ATP binding [GO:0005524];metal ion binding [GO:0046872];threonine-tRNA ligase activity [GO:0004829];threonyl-tRNA aminoacylation [GO:0006435];cytoplasm [GO:0005737]	threonyl-tRNA aminoacylation [GO:0006435]	metal ion binding [GO:0046872];threonine-tRNA ligase activity [GO:0004829];ATP binding [GO:0005524]	cytoplasm [GO:0005737]	+	1	0.999	31	1260	1260	1260	26	37	34	32	31	29	34	36	27	32	31	30	26	22	34	33	28	24	27	27	20	23	28	32	26	21	21	28	22	29	23	26	32	40	37	41	25	26	22	24	26	33	25	30	9.54972	0	sp|B4E7I6|SYT_BURCJ	B4E7I6	SYT_BURCJ	thrS	635	Burkholderia cenocepacia (strain ATCC BAA-245 / DSM 16553 / LM	3:Protein inferred from homology	Threonine--tRNA ligase
29.8678	29.8616	29.9292	29.7405	30.064	30.0609	30.0175	30.1425	29.8802	29.8961	29.6566	29.1323	30.0512	30.0389	29.9694	29.5318	30.51	29.8922	29.6756	29.9076	30.7769	30.0836	30.8047	30.719	28.7637	29.6305	30.1015	30.0125	30.0809	29.9975	29.7339	29.8316	30.1702	30.3654	30.2139	30.4205	29.6699	30.3431	30.2628	30.3595	30.116	30.3607	30.0488	29.4019	50S ribosomal protein L35	rpmI BceJ2315_14490 BCAL1483	BCAL1483	Burkholderia cenocepacia (strain ATCC BAA-245 / DSM 16553 / LMG 16656 / NCTC 13227 / J2315 / CF5610) (Burkholderia cepacia (strain J2315))	structural constituent of ribosome [GO:0003735];translation [GO:0006412];ribosome [GO:0005840]	translation [GO:0006412]	structural constituent of ribosome [GO:0003735]	ribosome [GO:0005840]	+	1	0.999	3	319	319	319	9	5	3	12	5	9	11	9	5	10	8	7	5	3	8	11	7	5	10	6	6	7	4	11	8	7	4	6	6	8	5	9	6	8	6	6	5	8	9	7	11	5	9	10	2.10723	0.0114272	sp|B4E7I7|RL35_BURCJ	B4E7I7	RL35_BURCJ	rpmI	65	Burkholderia cenocepacia (strain ATCC BAA-245 / DSM 16553 / LM	3:Protein inferred from homology	50S ribosomal protein L35
32.3736	32.2236	32.1613	32.0165	32.1049	32.4679	32.2732	32.0891	32.3538	32.1177	32.1349	31.9656	32.4859	32.2051	32.2701	32.1468	32.7081	32.1069	32.6871	31.9589	32.7809	32.1273	32.7579	32.4798	32.165	32.1469	32.0279	32.1113	32.3892	32.2198	32.1556	32.2057	32.6665	32.4466	32.2502	32.3509	32.2048	32.3189	32.2869	32.353	32.0199	32.1891	32.0026	32.1849	50S ribosomal protein L20	rplT BceJ2315_14500 BCAL1484	BCAL1484	Burkholderia cenocepacia (strain ATCC BAA-245 / DSM 16553 / LMG 16656 / NCTC 13227 / J2315 / CF5610) (Burkholderia cepacia (strain J2315))	rRNA binding [GO:0019843];structural constituent of ribosome [GO:0003735];translation [GO:0006412];ribosome [GO:0005840]	translation [GO:0006412]	structural constituent of ribosome [GO:0003735];rRNA binding [GO:0019843]	ribosome [GO:0005840]		1	0.999	9	517	517	517	13	16	10	11	9	16	11	9	10	10	13	10	7	14	13	13	11	13	14	10	14	14	11	12	12	11	10	8	14	12	10	10	10	11	10	13	12	11	14	10	14	17	12	12	1.1756	0.0678823	sp|B4E7I8|RL20_BURCJ	B4E7I8	RL20_BURCJ	rplT	119	Burkholderia cenocepacia (strain ATCC BAA-245 / DSM 16553 / LM	3:Protein inferred from homology	50S ribosomal protein L20
29.7683	29.5307	29.5552	29.4868	29.7398	29.6487	29.4829	29.4604	29.5405	29.4216	29.4901	29.3886	29.9154	29.6574	29.7367	29.6183	30.0236	29.5963	29.8955	29.5599	29.9476	29.6525	29.9585	29.7352	29.6272	29.535	29.5023	29.5349	29.6522	29.5666	29.4788	29.4426	29.8822	29.8143	29.6851	29.7567	29.5741	29.5933	29.5678	29.5092	29.6012	29.6192	29.5544	29.5822	Phenylalanine--tRNA ligase alpha subunit (EC 6.1.1.20) (Phenylalanyl-tRNA synthetase alpha subunit) (PheRS)	pheS BceJ2315_14510 BCAL1485	BCAL1485	Burkholderia cenocepacia (strain ATCC BAA-245 / DSM 16553 / LMG 16656 / NCTC 13227 / J2315 / CF5610) (Burkholderia cepacia (strain J2315))	ATP binding [GO:0005524];metal ion binding [GO:0046872];phenylalanine-tRNA ligase activity [GO:0004826];phenylalanyl-tRNA aminoacylation [GO:0006432];tRNA binding [GO:0000049];cytoplasm [GO:0005737]	phenylalanyl-tRNA aminoacylation [GO:0006432]	metal ion binding [GO:0046872];phenylalanine-tRNA ligase activity [GO:0004826];tRNA binding [GO:0000049];ATP binding [GO:0005524]	cytoplasm [GO:0005737]	+	1	0.999	18	913	913	913	11	21	16	22	17	22	21	20	18	22	21	18	23	25	23	22	20	28	29	22	18	24	19	19	22	21	17	29	19	21	22	18	27	26	19	19	22	22	19	20	17	24	18	10	3.10177	0.00174118	sp|B4E7I9|SYFA_BURCJ	B4E7I9	SYFA_BURCJ	pheS	337	Burkholderia cenocepacia (strain ATCC BAA-245 / DSM 16553 / LM	3:Protein inferred from homology	Phenylalanine--tRNA ligase alpha subunit
28.1417	28.634	28.6475	28.5185	28.8464	28.7483	28.7306	28.6812	28.7602	28.7536	28.6785	28.7146	28.3633	28.4212	28.5842	28.5413	28.8074	28.5732	28.7277	28.667	28.8512	28.7493	28.5816	28.7921	28.338	28.477	28.4115	28.4007	28.506	28.573	28.5636	28.4377	28.9362	28.8402	28.8093	28.8045	28.9415	29.0313	28.7871	28.9282	28.8881	28.8856	28.7669	28.8965	Ribosome maturation factor RimP	rimP BceJ2315_14710 BCAL1505	BCAL1505	Burkholderia cenocepacia (strain ATCC BAA-245 / DSM 16553 / LMG 16656 / NCTC 13227 / J2315 / CF5610) (Burkholderia cepacia (strain J2315))	ribosomal small subunit biogenesis [GO:0042274];cytoplasm [GO:0005737]	ribosomal small subunit biogenesis [GO:0042274]		cytoplasm [GO:0005737]	+	1	0.999	10	482	482	482	13	13	12	10	10	9	13	14	15	14	13	13	12	8	8	9	14	8	11	14	8	10	9	12	12	10	7	9	9	12	11	11	10	12	9	10	10	13	14	9	10	14	7	11	7.32777	3.91e-06	sp|B4E7K9|RIMP_BURCJ	B4E7K9	RIMP_BURCJ	rimP	152	Burkholderia cenocepacia (strain ATCC BAA-245 / DSM 16553 / LM	3:Protein inferred from homology	Ribosome maturation factor RimP
29.9758	30.2843	30.3093	30.4719	30.2958	30.3575	30.4712	30.5328	30.2094	30.373	30.4657	30.3033	30.3366	30.4781	30.8533	30.6693	30.7239	30.4573	30.9652	30.7853	30.7838	30.5985	30.8942	30.8816	30.3357	30.3798	30.3548	30.4888	30.4638	30.6567	30.7672	30.8381	30.7475	30.7304	30.6997	30.7562	30.7174	30.8319	30.6389	30.8145	30.6065	30.6108	30.6384	30.7369	Translation initiation factor IF-2	infB BceJ2315_14730 BCAL1507	BCAL1507	Burkholderia cenocepacia (strain ATCC BAA-245 / DSM 16553 / LMG 16656 / NCTC 13227 / J2315 / CF5610) (Burkholderia cepacia (strain J2315))	GTP binding [GO:0005525];GTPase activity [GO:0003924];translation initiation factor activity [GO:0003743];cytoplasm [GO:0005737]		GTP binding [GO:0005525];translation initiation factor activity [GO:0003743];GTPase activity [GO:0003924]	cytoplasm [GO:0005737]	+	1	0.999	52	3781	3781	3781	73	76	81	89	85	83	90	81	82	81	87	75	76	74	94	86	95	86	96	86	79	83	84	99	76	84	74	76	74	85	94	93	94	101	87	96	92	89	98	93	93	90	85	86	5.09036	2.81e-05	sp|B4E7L1|IF2_BURCJ	B4E7L1	IF2_BURCJ	infB	971	Burkholderia cenocepacia (strain ATCC BAA-245 / DSM 16553 / LM	3:Protein inferred from homology	Translation initiation factor IF-2
28.3837	28.2856	28.37	28.3104	28.9145	28.7813	28.7028	28.6078	28.6015	28.499	28.476	28.3256	28.517	28.2389	28.581	28.4372	28.9256	28.3945	28.77	28.1754	28.8708	28.5084	28.821	28.7885	28.3484	28.0773	27.9749	28.1311	28.5844	28.6125	28.4051	28.4696	29.1269	28.9928	28.7922	28.8061	28.9444	28.8617	29.0557	28.9337	28.568	28.7322	28.4007	28.576	Ribosome-binding factor A	rbfA BceJ2315_14740 BCAL1508	BCAL1508	Burkholderia cenocepacia (strain ATCC BAA-245 / DSM 16553 / LMG 16656 / NCTC 13227 / J2315 / CF5610) (Burkholderia cepacia (strain J2315))	rRNA processing [GO:0006364];cytoplasm [GO:0005737]	rRNA processing [GO:0006364]		cytoplasm [GO:0005737]	+	1	0.999	5	184	184	184	3	4	4	3	5	5	5	4	6	2	6	5	4	4	6	4	4	3	2	4	4	5	5	4	3	4	3	3	5	3	4	4	5	5	4	5	3	7	5	5	3	4	5	3	6.44042	3.45e-06	sp|B4E7L2|RBFA_BURCJ	B4E7L2	RBFA_BURCJ	rbfA	132	Burkholderia cenocepacia (strain ATCC BAA-245 / DSM 16553 / LM	3:Protein inferred from homology	Ribosome-binding factor A
27.4021	27.616	27.694	27.7384	27.5095	27.6611	27.6996	27.5198	27.7077	27.6266	27.4963	27.7796	27.9807	27.7292	27.9285	27.7341	27.4854	27.8175	27.5983	27.976	27.4437	27.8923	27.7913	27.9222	28.9743	28.8441	29.0796	28.6744	29.027	29.3201	29.3076	28.6308	27.7757	27.5518	28.0482	27.758	27.8628	27.8158	27.9409	27.8194	28.0976	28.0208	28.0321	28.0125	Methionyl-tRNA formyltransferase (EC 2.1.2.9)	fmt BceJ2315_04640 BCAL0466	BCAL0466	Burkholderia cenocepacia (strain ATCC BAA-245 / DSM 16553 / LMG 16656 / NCTC 13227 / J2315 / CF5610) (Burkholderia cepacia (strain J2315))	methionyl-tRNA formyltransferase activity [GO:0004479]		methionyl-tRNA formyltransferase activity [GO:0004479]		+	1	0.999	13	392	392	392	5	4	8	7	5	8	11	9	7	9	7	12	4	6	12	8	6	7	10	8	8	10	6	8	13	13	11	10	12	17	12	12	6	8	11	9	11	7	11	7	7	10	8	12	13.7121	0	sp|B4E7V8|FMT_BURCJ	B4E7V8	FMT_BURCJ	fmt	330	Burkholderia cenocepacia (strain ATCC BAA-245 / DSM 16553 / LM	3:Protein inferred from homology	Methionyl-tRNA formyltransferase
29.6766	29.7967	30.1024	30.1796	29.2928	29.682	29.7782	29.8444	29.8617	30.2455	30.0979	30.3657	29.707	30.5007	30.358	30.5325	29.7814	30.2901	29.9869	30.3367	29.5026	30.0452	29.6181	29.6754	31.0895	31.1704	31.5238	30.9233	32.0867	32.3839	32.3671	31.9459	29.2319	29.8048	29.8529	29.8331	29.5914	29.6812	29.9328	29.8786	29.92	29.9437	30.1534	29.9656	Protease HtpX homolog (EC 3.4.24.-)	htpX BceJ2315_04660 BCAL0468	BCAL0468	Burkholderia cenocepacia (strain ATCC BAA-245 / DSM 16553 / LMG 16656 / NCTC 13227 / J2315 / CF5610) (Burkholderia cepacia (strain J2315))	metal ion binding [GO:0046872];metalloendopeptidase activity [GO:0004222];plasma membrane [GO:0005886];integral component of membrane [GO:0016021]		metalloendopeptidase activity [GO:0004222];metal ion binding [GO:0046872]	plasma membrane [GO:0005886];integral component of membrane [GO:0016021]	+	1	0.999	9	442	442	442	7	7	8	10	5	8	7	8	11	8	8	8	8	8	10	10	7	7	10	12	7	9	6	10	9	9	13	13	19	27	23	21	10	8	10	10	7	8	9	10	10	8	9	10	14.7342	0	sp|B4E7W0|HTPX_BURCJ	B4E7W0	HTPX_BURCJ	htpX	285	Burkholderia cenocepacia (strain ATCC BAA-245 / DSM 16553 / LM	3:Protein inferred from homology	Protease HtpX homolog
23.3064	25.2577	25.2899	25.282	25.677	25.8422	25.5198	25.4531	25.6002	25.5342	25.8356	25.6366	22.8562	25.3008	24.7593	25.0641	25.6312	25.5916	25.3461	25.4299	23.9655	25.5986	25.458	25.4963	25.1341	25.2196	25.2992	25.3035	25.0351	25.5499	25.1593	25.4659	25.9072	25.6183	25.4828	25.5751	25.721	25.7741	25.7911	25.5434	25.5732	25.4664	25.6909	25.6265	7-cyano-7-deazaguanine synthase (EC 6.3.4.20) (7-cyano-7-carbaguanine synthase) (PreQ(0) synthase) (Queuosine biosynthesis protein QueC)	queC BceJ2315_04710 BCAL0473	BCAL0473	Burkholderia cenocepacia (strain ATCC BAA-245 / DSM 16553 / LMG 16656 / NCTC 13227 / J2315 / CF5610) (Burkholderia cepacia (strain J2315))	ligase activity [GO:0016874];metal ion binding [GO:0046872];queuosine biosynthetic process [GO:0008616];ATP binding [GO:0005524]	queuosine biosynthetic process [GO:0008616]	ligase activity [GO:0016874];metal ion binding [GO:0046872];ATP binding [GO:0005524]		+	1	0.999	6	255	255	255	3	5	6	2	5	7	9	4	7	7	7	7	3	5	8	5	5	6	4	5	4	8	4	7	8	7	2	3	6	7	5	6	9	7	6	7	7	5	7	6	6	5	7	6	1.45304	0.0392723	sp|B4E7W5|QUEC_BURCJ	B4E7W5	QUEC_BURCJ	queC	244	Burkholderia cenocepacia (strain ATCC BAA-245 / DSM 16553 / LM	3:Protein inferred from homology	7-cyano-7-deazaguanine synthase
29.2786	29.3365	29.3595	29.4179	29.3637	29.4261	29.4201	29.3832	29.3185	29.3764	29.4141	29.3902	29.0188	29.0619	29.3244	29.0793	29.1	29.0449	29.3464	29.14	29.1252	29.0907	29.3594	29.1448	28.9397	28.9669	29.0009	28.9322	28.6546	28.7403	28.7809	28.7271	29.336	29.3465	29.3478	29.3972	29.2672	29.2512	29.309	29.2926	29.3162	29.3709	29.3168	29.3584	Glutamyl-tRNA(Gln) amidotransferase subunit A (Glu-ADT subunit A) (EC 6.3.5.7)	gatA BceJ2315_04820 BCAL0484	BCAL0484	Burkholderia cenocepacia (strain ATCC BAA-245 / DSM 16553 / LMG 16656 / NCTC 13227 / J2315 / CF5610) (Burkholderia cepacia (strain J2315))	amidase activity [GO:0004040];ATP binding [GO:0005524];glutaminyl-tRNA synthase (glutamine-hydrolyzing) activity [GO:0050567];translation [GO:0006412];glutamyl-tRNA(Gln) amidotransferase complex [GO:0030956]	translation [GO:0006412]	ATP binding [GO:0005524];glutaminyl-tRNA synthase (glutamine-hydrolyzing) activity [GO:0050567];amidase activity [GO:0004040]	glutamyl-tRNA(Gln) amidotransferase complex [GO:0030956]	+	1	0.999	23	1141	1141	1141	23	30	35	31	25	26	33	30	24	31	26	31	23	21	34	26	23	25	29	27	17	22	29	26	21	20	20	24	21	24	23	18	29	26	25	31	26	23	26	25	25	32	25	30	13.0643	0	sp|B4E7X6|GATA_BURCJ	B4E7X6	GATA_BURCJ	gatA	496	Burkholderia cenocepacia (strain ATCC BAA-245 / DSM 16553 / LM	3:Protein inferred from homology	Glutamyl-tRNA(Gln) amidotransferase subunit A
29.0816	29.2672	29.2781	29.3324	29.2993	29.3388	29.229	29.1909	29.3029	29.3411	29.3508	29.276	28.9203	29.0343	29.3525	29.0092	29.0796	29.0694	29.2808	29.0654	28.7478	29.0107	29.2013	29.0939	28.8661	28.9396	28.8561	28.8806	28.6929	28.6885	28.6919	28.698	29.3442	29.4288	29.3234	29.2949	29.1752	29.1511	29.2074	29.2131	29.1792	29.2418	29.1596	29.1689	Aspartyl/glutamyl-tRNA(Asn/Gln) amidotransferase subunit B (Asp/Glu-ADT subunit B) (EC 6.3.5.-)	gatB BceJ2315_04830 BCAL0485	BCAL0485	Burkholderia cenocepacia (strain ATCC BAA-245 / DSM 16553 / LMG 16656 / NCTC 13227 / J2315 / CF5610) (Burkholderia cepacia (strain J2315))	carbon-nitrogen ligase activity, with glutamine as amido-N-donor [GO:0016884];translation [GO:0006412]";"ATP binding [GO:0005524]	translation [GO:0006412]	carbon-nitrogen ligase activity, with glutamine as amido-N-donor [GO:0016884]";"ATP binding [GO:0005524]		+	1	0.999	23	1527	1527	1527	31	39	39	37	38	37	40	37	39	42	49	33	29	29	27	27	28	40	32	33	30	38	41	26	33	36	32	28	27	34	35	30	38	45	26	40	28	35	38	31	41	37	37	35	9.0936	0	sp|B4E7X7|GATB_BURCJ	B4E7X7	GATB_BURCJ	gatB	491	Burkholderia cenocepacia (strain ATCC BAA-245 / DSM 16553 / LM	3:Protein inferred from homology	Aspartyl/glutamyl-tRNA(Asn/Gln) amidotransferase subunit B
23.163	23.8325	21.0387	24.9345	25.2263	25.3071	25.1814	24.8836	23.0526	24.6608	23.5959	25.2378	22.5193	24.3758	24.2033	24.4645	24.2864	24.6218	22.236	20.5723	21.4935	24.7463	23.3441	22.7415	21.3627	23.7888	24.7826	21.9226	22.9267	23.326	25.7905	25.3225	23.9924	24.2554	22.5385	22.4535	22.9687	23.0543	23.5956	23.4367	21.6399	20.5312	22.0043	24.323	Homoserine O-succinyltransferase (HST) (EC 2.3.1.46) (Homoserine transsuccinylase) (HTS)	metXS BceJ2315_04910 BCAL0493	BCAL0493	Burkholderia cenocepacia (strain ATCC BAA-245 / DSM 16553 / LMG 16656 / NCTC 13227 / J2315 / CF5610) (Burkholderia cepacia (strain J2315))	homoserine O-acetyltransferase activity [GO:0004414];homoserine O-succinyltransferase activity [GO:0008899];methionine biosynthetic process [GO:0009086];cytoplasm [GO:0005737]	methionine biosynthetic process [GO:0009086]	homoserine O-succinyltransferase activity [GO:0008899];homoserine O-acetyltransferase activity [GO:0004414]	cytoplasm [GO:0005737]		1	0.999	9	32	32	32	1	3	1	1	0	3	2	1	0	2	0	0	1	1	0	0	2	0	1	0	1	2	1	0	0	1	0	0	1	2	0	0	0	1	0	1	0	1	1	1	0	0	0	0	0.878358	0.122061	sp|B4E7Y5|METXS_BURCJ	B4E7Y5	METXS_BURCJ	metXS	381	Burkholderia cenocepacia (strain ATCC BAA-245 / DSM 16553 / LM	3:Protein inferred from homology	Homoserine O-succinyltransferase
29.5513	29.551	29.683	29.7296	29.2614	29.4229	29.4277	29.2583	29.7841	29.8431	29.9383	29.8905	29.4486	29.479	29.5063	29.4931	29.2815	29.6323	29.4794	29.6194	29.2226	29.4916	29.3295	29.3657	29.4617	29.5851	29.521	29.2366	29.5062	29.6175	29.6384	29.4073	29.6418	29.6648	29.6147	29.6319	29.388	29.4813	29.414	29.4405	29.8941	29.9902	29.9756	29.9769	Acetylglutamate kinase (EC 2.7.2.8) (N-acetyl-L-glutamate 5-phosphotransferase) (NAG kinase) (NAGK)	argB BceJ2315_04940 BCAL0496	BCAL0496	Burkholderia cenocepacia (strain ATCC BAA-245 / DSM 16553 / LMG 16656 / NCTC 13227 / J2315 / CF5610) (Burkholderia cepacia (strain J2315))	acetylglutamate kinase activity [GO:0003991];arginine biosynthetic process [GO:0006526];ATP binding [GO:0005524];cytoplasm [GO:0005737]	arginine biosynthetic process [GO:0006526]	ATP binding [GO:0005524];acetylglutamate kinase activity [GO:0003991]	cytoplasm [GO:0005737]	+	1	0.999	16	1327	1327	1327	18	31	33	31	23	33	27	33	36	38	39	29	28	30	26	28	38	31	32	25	24	30	23	26	31	29	28	28	22	33	31	31	28	39	33	27	28	29	30	28	35	41	36	28	9.65477	0	sp|B4E7Y8|ARGB_BURCJ	B4E7Y8	ARGB_BURCJ	argB	299	Burkholderia cenocepacia (strain ATCC BAA-245 / DSM 16553 / LM	3:Protein inferred from homology	Acetylglutamate kinase
31.2737	31.2888	31.3447	31.4522	30.7713	30.8689	30.8614	30.8659	30.6584	30.7217	30.6577	30.7753	31.1172	31.1887	31.2246	31.3696	30.9888	31.0507	30.8332	31.2669	30.791	30.9528	30.6334	30.7725	33.0815	33.1499	33.2104	33.042	32.9982	33.0624	33.2291	32.8765	31.2562	31.2737	31.5248	31.2399	31.2683	31.2126	31.2895	31.3406	30.7262	30.6239	30.8409	30.7328	ATP-dependent protease ATPase subunit HslU (Unfoldase HslU)	hslU BceJ2315_04970 BCAL0500	BCAL0500	Burkholderia cenocepacia (strain ATCC BAA-245 / DSM 16553 / LMG 16656 / NCTC 13227 / J2315 / CF5610) (Burkholderia cepacia (strain J2315))	ATP binding [GO:0005524];ATPase activity [GO:0016887];peptidase activity, acting on L-amino acid peptides [GO:0070011]";"HslUV protease complex [GO:0009376]		ATP binding [GO:0005524];peptidase activity, acting on L-amino acid peptides [GO:0070011]";"ATPase activity [GO:0016887]	HslUV protease complex [GO:0009376]	+	1	0.999	33	3045	3045	3045	66	62	60	69	50	51	50	50	53	50	49	47	66	66	57	66	52	57	62	68	39	56	45	56	125	122	136	118	116	121	140	120	60	65	63	57	54	54	67	58	54	54	59	55	27.5443	0	sp|B4E7Z1|HSLU_BURCJ	B4E7Z1	HSLU_BURCJ	hslU	447	Burkholderia cenocepacia (strain ATCC BAA-245 / DSM 16553 / LM	3:Protein inferred from homology	ATP-dependent protease ATPase subunit HslU
30.4465	31.0002	30.8923	31.2445	30.2869	29.8761	30.4695	30.6542	30.1596	30.4076	30.5881	30.6022	30.6284	30.8785	31.022	31.3226	30.4106	30.695	30.4407	31.135	29.9774	30.7023	30.155	30.567	32.4151	32.4257	32.6654	32.9408	31.5205	32.5689	32.5769	31.7742	30.5244	30.6007	31.0124	30.7444	30.4697	30.4855	30.5416	30.6349	30.4328	30.1377	30.3696	30.1354	ATP-dependent protease subunit HslV (EC 3.4.25.2)	hslV BceJ2315_04980 BCAL0501	BCAL0501	Burkholderia cenocepacia (strain ATCC BAA-245 / DSM 16553 / LMG 16656 / NCTC 13227 / J2315 / CF5610) (Burkholderia cepacia (strain J2315))	metal ion binding [GO:0046872];proteasome core complex [GO:0005839];proteolysis involved in cellular protein catabolic process [GO:0051603];threonine-type endopeptidase activity [GO:0004298];HslUV protease complex [GO:0009376]	proteolysis involved in cellular protein catabolic process [GO:0051603]	threonine-type endopeptidase activity [GO:0004298];metal ion binding [GO:0046872]	proteasome core complex [GO:0005839];HslUV protease complex [GO:0009376]	+	1	0.999	7	626	626	626	7	17	14	21	9	10	10	10	16	11	11	9	17	15	9	13	10	8	7	13	9	8	11	10	33	35	24	34	20	29	27	25	12	12	12	13	10	12	8	9	11	9	9	7	12.0002	0	sp|B4E7Z2|HSLV_BURCJ	B4E7Z2	HSLV_BURCJ	hslV	178	Burkholderia cenocepacia (strain ATCC BAA-245 / DSM 16553 / LM	3:Protein inferred from homology	ATP-dependent protease subunit HslV
30.408	30.4214	30.3674	30.4703	30.572	30.5934	30.6448	30.6905	30.53	30.6908	30.6107	30.6248	30.878	30.9501	30.8312	31.0919	30.8681	31.2072	30.7957	31.3113	30.9091	31.096	30.854	31.0434	30.8097	30.6829	30.7301	30.8028	30.4606	30.6178	30.6407	30.5904	30.1484	30.1331	30.1449	30.2163	30.503	30.5124	30.5564	30.5519	30.3755	30.5918	30.5086	30.479	S-adenosylmethionine synthase (AdoMet synthase) (EC 2.5.1.6) (MAT) (Methionine adenosyltransferase)	metK BceJ2315_05060 BCAL0509	BCAL0509	Burkholderia cenocepacia (strain ATCC BAA-245 / DSM 16553 / LMG 16656 / NCTC 13227 / J2315 / CF5610) (Burkholderia cepacia (strain J2315))	ATP binding [GO:0005524];metal ion binding [GO:0046872];methionine adenosyltransferase activity [GO:0004478];one-carbon metabolic process [GO:0006730];S-adenosylmethionine biosynthetic process [GO:0006556];cytoplasm [GO:0005737]	S-adenosylmethionine biosynthetic process [GO:0006556];one-carbon metabolic process [GO:0006730]	metal ion binding [GO:0046872];methionine adenosyltransferase activity [GO:0004478];ATP binding [GO:0005524]	cytoplasm [GO:0005737]	+	1	0.999	25	1293	1293	1293	24	29	28	34	23	27	29	33	31	29	36	33	27	39	37	31	23	31	32	50	31	36	24	31	30	34	35	33	25	24	23	31	21	27	26	18	27	24	24	23	29	27	34	30	12.0857	0	sp|B4E800|METK_BURCJ	B4E800	METK_BURCJ	metK	395	Burkholderia cenocepacia (strain ATCC BAA-245 / DSM 16553 / LM	3:Protein inferred from homology	S-adenosylmethionine synthase
28.5312	29.431	29.1986	29.5961	29.3144	29.1915	29.0458	29.2037	28.9357	29.0853	28.9773	28.9408	28.7372	28.9458	28.977	28.8968	28.6136	28.9436	28.8302	28.9469	28.5847	28.8399	28.691	28.6702	28.8628	29.0628	29.0049	29.1028	28.6028	28.4215	28.389	28.3033	29.4663	29.4059	29.3043	29.3297	29.1418	29.1112	29.1361	29.203	29.1675	28.9879	29.1364	28.9688	Ribose-5-phosphate isomerase A (EC 5.3.1.6) (Phosphoriboisomerase A) (PRI)	rpiA BceJ2315_15220 BCAL1556	BCAL1556	Burkholderia cenocepacia (strain ATCC BAA-245 / DSM 16553 / LMG 16656 / NCTC 13227 / J2315 / CF5610) (Burkholderia cepacia (strain J2315))	pentose-phosphate shunt, non-oxidative branch [GO:0009052]";"ribose-5-phosphate isomerase activity [GO:0004751]	pentose-phosphate shunt, non-oxidative branch [GO:0009052]	ribose-5-phosphate isomerase activity [GO:0004751]		+	1	0.999	14	1063	1063	1063	38	26	23	31	35	25	29	34	35	24	23	31	24	22	18	22	27	19	20	24	24	16	21	25	19	14	19	23	12	19	17	19	24	27	32	29	24	26	29	30	18	23	19	24	6.37922	6.81e-06	sp|B4E852|RPIA_BURCJ	B4E852	RPIA_BURCJ	rpiA	231	Burkholderia cenocepacia (strain ATCC BAA-245 / DSM 16553 / LM	3:Protein inferred from homology	Ribose-5-phosphate isomerase A
28.898	29.0224	29.0738	29.0643	28.8815	28.9356	28.9444	28.9151	28.8658	28.8917	28.8926	28.8815	28.6934	28.7622	28.9374	28.8808	28.7938	28.8138	28.9339	28.886	28.409	28.7764	28.8793	28.713	28.6835	28.8209	28.7079	28.7931	28.5996	28.6494	28.5266	28.3387	29.2303	29.3626	29.2513	29.132	29.2451	29.182	29.2504	29.172	29.2305	28.9891	29.0944	29.1379	Porphobilinogen deaminase (PBG) (EC 2.5.1.61) (Hydroxymethylbilane synthase) (HMBS) (Pre-uroporphyrinogen synthase)	hemC BceJ2315_25700 BCAL2630	BCAL2630	Burkholderia cenocepacia (strain ATCC BAA-245 / DSM 16553 / LMG 16656 / NCTC 13227 / J2315 / CF5610) (Burkholderia cepacia (strain J2315))	peptidyl-pyrromethane cofactor linkage [GO:0018160];protoporphyrinogen IX biosynthetic process [GO:0006782];hydroxymethylbilane synthase activity [GO:0004418]	protoporphyrinogen IX biosynthetic process [GO:0006782];peptidyl-pyrromethane cofactor linkage [GO:0018160]	hydroxymethylbilane synthase activity [GO:0004418]		+	1	0.999	21	1060	1060	1060	24	26	22	28	24	27	25	26	22	23	25	27	21	20	25	23	20	22	27	21	17	23	23	22	28	24	22	19	22	16	23	18	31	29	27	27	27	24	26	28	24	30	27	25	10.4173	0	sp|B4E8C4|HEM3_BURCJ	B4E8C4	HEM3_BURCJ	hemC	334	Burkholderia cenocepacia (strain ATCC BAA-245 / DSM 16553 / LM	3:Protein inferred from homology	Porphobilinogen deaminase
30.3344	30.2764	30.3084	30.2767	30.4613	30.38	30.4353	30.3761	30.2886	30.227	30.3259	30.263	30.2225	30.0059	30.1933	30.1298	30.4259	29.9303	30.2128	30.084	30.2691	30.0217	30.373	30.3075	29.8622	29.8497	29.7829	29.8535	29.6939	29.751	29.762	29.821	30.4392	30.3546	30.4201	30.4279	30.328	30.3682	30.2817	30.1835	30.3136	30.4235	30.2588	30.3871	Argininosuccinate lyase (ASAL) (EC 4.3.2.1) (Arginosuccinase)	argH BceJ2315_25780 BCAL2638	BCAL2638	Burkholderia cenocepacia (strain ATCC BAA-245 / DSM 16553 / LMG 16656 / NCTC 13227 / J2315 / CF5610) (Burkholderia cepacia (strain J2315))	arginine biosynthetic process via ornithine [GO:0042450];argininosuccinate lyase activity [GO:0004056];cytoplasm [GO:0005737]	arginine biosynthetic process via ornithine [GO:0042450]	argininosuccinate lyase activity [GO:0004056]	cytoplasm [GO:0005737]	+	1	0.999	28	1159	1159	1159	23	32	29	31	29	32	29	29	24	30	33	28	32	25	26	23	23	23	27	17	26	28	24	27	24	24	20	19	24	27	18	17	30	33	33	28	24	32	25	26	24	26	28	27	10.816	0	sp|B4E8D2|ARLY_BURCJ	B4E8D2	ARLY_BURCJ	argH	469	Burkholderia cenocepacia (strain ATCC BAA-245 / DSM 16553 / LM	3:Protein inferred from homology	Argininosuccinate lyase
27.2096	27.8517	27.8466	27.6042	27.6309	27.8576	27.6754	27.5569	27.5138	27.563	27.6081	27.6727	27.5898	27.3568	27.4767	27.4247	27.185	27.0543	27.6311	27.2637	27.6347	27.3662	27.6249	27.5825	27.6614	27.4093	27.5533	27.709	27.5049	27.5857	27.4219	27.5115	27.6826	27.5695	27.8554	27.6948	27.6325	27.7126	27.6287	27.1304	27.478	27.5379	27.699	27.5603	dCTP deaminase (EC 3.5.4.13) (Deoxycytidine triphosphate deaminase)	dcd BceJ2315_25820 BCAL2642	BCAL2642	Burkholderia cenocepacia (strain ATCC BAA-245 / DSM 16553 / LMG 16656 / NCTC 13227 / J2315 / CF5610) (Burkholderia cepacia (strain J2315))	dUMP biosynthetic process [GO:0006226];dUTP biosynthetic process [GO:0006229];dCTP deaminase activity [GO:0008829]	dUTP biosynthetic process [GO:0006229];dUMP biosynthetic process [GO:0006226]	dCTP deaminase activity [GO:0008829]			1	0.999	6	223	223	223	4	5	5	8	4	4	5	4	6	6	2	8	4	4	9	4	6	3	5	5	2	4	4	4	6	4	7	6	4	7	5	6	5	6	7	4	5	2	5	6	5	5	7	6	1.01615	0.0930669	sp|B4E8D6|DCD_BURCJ	B4E8D6	DCD_BURCJ	dcd	189	Burkholderia cenocepacia (strain ATCC BAA-245 / DSM 16553 / LM	3:Protein inferred from homology	dCTP deaminase
29.8162	29.8932	29.9337	29.8732	29.8446	29.8486	29.7976	29.7418	29.8431	29.8296	29.7973	29.7909	29.6428	29.6395	29.7297	29.6755	29.6684	29.4956	29.6904	29.5713	29.6981	29.5379	29.6416	29.6011	29.7211	29.7319	29.7042	29.6182	29.6797	29.6395	29.6321	29.5946	30.1275	30.0101	30.0802	30.0697	30.0062	29.9766	30.0414	29.934	29.9067	29.9154	29.8925	29.952	Methionine--tRNA ligase (EC 6.1.1.10) (Methionyl-tRNA synthetase) (MetRS)	metG BceJ2315_25860 BCAL2646	BCAL2646	Burkholderia cenocepacia (strain ATCC BAA-245 / DSM 16553 / LMG 16656 / NCTC 13227 / J2315 / CF5610) (Burkholderia cepacia (strain J2315))	ATP binding [GO:0005524];metal ion binding [GO:0046872];methionine-tRNA ligase activity [GO:0004825];methionyl-tRNA aminoacylation [GO:0006431];tRNA binding [GO:0000049];cytoplasm [GO:0005737]	methionyl-tRNA aminoacylation [GO:0006431]	metal ion binding [GO:0046872];methionine-tRNA ligase activity [GO:0004825];tRNA binding [GO:0000049];ATP binding [GO:0005524]	cytoplasm [GO:0005737]	+	1	0.999	44	2140	2140	2140	53	51	52	56	53	44	55	54	51	56	49	49	33	41	56	48	41	40	47	43	31	47	43	54	41	45	49	47	45	37	44	40	51	52	62	52	51	55	53	55	51	61	51	51	14.6186	0	sp|B4E8E0|SYM_BURCJ	B4E8E0	SYM_BURCJ	metG	718	Burkholderia cenocepacia (strain ATCC BAA-245 / DSM 16553 / LM	3:Protein inferred from homology	Methionine--tRNA ligase
26.1603	26.6391	26.7465	26.7656	26.4933	26.9394	26.7351	26.7495	26.4739	26.5498	26.7143	26.6986	26.8395	26.9934	27.6258	27.1919	27.0941	26.9639	27.4275	27.0854	27.1929	26.967	27.5871	27.2666	27.4239	27.3007	27.6263	27.835	27.3956	27.3137	27.3309	27.2751	27.5844	27.6476	27.4145	27.5104	27.2353	27.2723	27.2989	27.1783	27.1202	27.1622	27.0827	27.0852	Pantothenate synthetase (PS) (EC 6.3.2.1) (Pantoate--beta-alanine ligase) (Pantoate-activating enzyme)	panC BceJ2315_25910 BCAL2651	BCAL2651	Burkholderia cenocepacia (strain ATCC BAA-245 / DSM 16553 / LMG 16656 / NCTC 13227 / J2315 / CF5610) (Burkholderia cepacia (strain J2315))	ATP binding [GO:0005524];pantoate-beta-alanine ligase activity [GO:0004592];pantothenate biosynthetic process [GO:0015940];cytoplasm [GO:0005737]	pantothenate biosynthetic process [GO:0015940]	pantoate-beta-alanine ligase activity [GO:0004592];ATP binding [GO:0005524]	cytoplasm [GO:0005737]	+	1	0.999	20	339	339	339	4	6	6	7	7	4	9	6	4	5	6	5	8	5	9	6	10	6	9	12	9	11	10	9	11	12	8	5	8	7	9	10	8	10	8	9	5	10	8	7	6	10	6	9	7.63979	4.09e-06	sp|B4E8E5|PANC_BURCJ	B4E8E5	PANC_BURCJ	panC	279	Burkholderia cenocepacia (strain ATCC BAA-245 / DSM 16553 / LM	3:Protein inferred from homology	Pantothenate synthetase
27.4717	27.0251	26.9953	26.6076	27.3039	27.189	26.892	26.4883	27.1077	26.8012	26.8682	26.7924	28.4408	27.9516	27.9531	27.8528	28.2889	27.6629	28.0137	27.3287	28.2076	27.6527	28.0527	27.7366	28.3014	28.0712	27.8293	27.9124	27.8134	27.6902	27.3552	27.4299	27.9693	27.9287	27.6042	27.6393	27.2993	27.2271	27.2134	27.0691	27.159	27.3554	26.8417	27.1571	Aspartate 1-decarboxylase alpha chain];Aspartate 1-decarboxylase (EC 4.1.1.11) (Aspartate alpha-decarboxylase) [Cleaved into: Aspartate 1-decarboxylase beta chain	panD BceJ2315_25920 BCAL2652	BCAL2652	Burkholderia cenocepacia (strain ATCC BAA-245 / DSM 16553 / LMG 16656 / NCTC 13227 / J2315 / CF5610) (Burkholderia cepacia (strain J2315))	alanine biosynthetic process [GO:0006523];aspartate 1-decarboxylase activity [GO:0004068];pantothenate biosynthetic process [GO:0015940];cytoplasm [GO:0005737]	pantothenate biosynthetic process [GO:0015940];alanine biosynthetic process [GO:0006523]	aspartate 1-decarboxylase activity [GO:0004068]	cytoplasm [GO:0005737]	+	0.9996	0.999	3	46	46	46	2	2	1	0	0	1	1	1	1	1	1	0	1	2	1	2	0	1	2	1	1	0	0	2	2	1	1	1	2	1	1	0	2	3	2	1	0	0	2	0	1	1	0	1	7.50105	4e-06	sp|B4E8E6|PAND_BURCJ	B4E8E6	PAND_BURCJ	panD	128	Burkholderia cenocepacia (strain ATCC BAA-245 / DSM 16553 / LM	3:Protein inferred from homology	Aspartate 1-decarboxylase
27.4223	28.0999	28.0608	27.906	28.1491	27.9904	27.9409	27.6662	27.9916	27.7574	27.9637	27.9524	27.0309	27.3749	27.0813	27.1925	27.1584	27.1574	26.9429	26.6916	27.0849	27.1533	26.8634	26.6003	27.4667	27.5901	26.9784	27.365	28.2375	28.3488	28.1658	27.944	28.2532	28.32	28.0463	28.1501	28.2667	28.3869	28.4527	28.1769	28.0114	28.0711	27.8384	27.7992	Prolipoprotein diacylglyceryl transferase (EC 2.4.99.-)	lgt BceJ2315_26090 BCAL2670	BCAL2670	Burkholderia cenocepacia (strain ATCC BAA-245 / DSM 16553 / LMG 16656 / NCTC 13227 / J2315 / CF5610) (Burkholderia cepacia (strain J2315))	lipoprotein biosynthetic process [GO:0042158];plasma membrane [GO:0005886];protein lipoylation [GO:0009249]";transferase activity, transferring glycosyl groups [GO:0016757];"integral component of membrane [GO:0016021]	protein lipoylation [GO:0009249];lipoprotein biosynthetic process [GO:0042158]	transferase activity, transferring glycosyl groups [GO:0016757]	plasma membrane [GO:0005886];integral component of membrane [GO:0016021]	+	1	0.999	7	357	357	357	8	11	8	9	9	10	11	9	11	12	7	8	7	5	5	5	6	6	4	5	4	5	4	5	11	8	3	7	12	12	8	7	14	13	9	5	10	13	9	9	9	6	9	9	12.1362	0	sp|B4E8G3|LGT_BURCJ	B4E8G3	LGT_BURCJ	lgt	298	Burkholderia cenocepacia (strain ATCC BAA-245 / DSM 16553 / LM	3:Protein inferred from homology	Prolipoprotein diacylglyceryl transferase
30.3304	30.2948	30.3062	30.2783	30.2804	30.2345	30.252	30.2676	30.119	30.1756	30.1359	30.1144	29.9685	29.9532	29.9688	30.0162	29.9377	30.0185	29.8619	30.055	29.9219	29.9841	29.8862	30.0099	30.1376	30.1541	30.1839	30.2989	29.9268	30.2029	30.1982	30.1133	30.3345	30.2908	30.3549	30.1809	30.3263	30.1571	30.324	30.2962	30.1142	30.0978	30.2279	30.1675	Probable cytosol aminopeptidase (EC 3.4.11.1) (Leucine aminopeptidase) (LAP) (EC 3.4.11.10) (Leucyl aminopeptidase)	pepA BceJ2315_26150 BCAL2676	BCAL2676	Burkholderia cenocepacia (strain ATCC BAA-245 / DSM 16553 / LMG 16656 / NCTC 13227 / J2315 / CF5610) (Burkholderia cepacia (strain J2315))	aminopeptidase activity [GO:0004177];manganese ion binding [GO:0030145];metalloexopeptidase activity [GO:0008235];cytoplasm [GO:0005737]		manganese ion binding [GO:0030145];metalloexopeptidase activity [GO:0008235];aminopeptidase activity [GO:0004177]	cytoplasm [GO:0005737]	+	1	0.999	33	1997	1954	1997	41	45	48	57	47	43	49	51	45	47	44	49	34	43	43	43	44	42	39	46	37	42	41	49	43	42	45	43	37	43	44	43	47	49	59	50	53	50	45	47	44	53	48	43	8.97251	0	sp|B4E8G9|AMPA_BURCJ	B4E8G9	AMPA_BURCJ	pepA	503	Burkholderia cenocepacia (strain ATCC BAA-245 / DSM 16553 / LM	3:Protein inferred from homology	Probable cytosol aminopeptidase
26.7666	27.0534	27.1501	27.0165	27.1195	26.9317	27.0473	27.1177	27.0262	26.9466	26.9328	27.0591	26.789	27.0407	26.9053	27.3179	26.8515	27.0885	26.5389	27.0615	26.2717	26.879	26.5442	26.8853	26.9478	27.1502	27.3072	27.2013	26.9967	26.7882	26.8675	26.8718	26.8119	26.8725	27.1738	27.073	27.2699	27.1119	27.2635	27.3202	27.097	27.1411	27.1581	27.1649	2',3'-cyclic phosphodiesterase (EC 3.1.4.-);2'-nucleotidase (EC 3.1.3.-);Phosphatase (EC 3.1.3.-)]";"Multifunctional CCA protein [Includes: CCA-adding enzyme (EC 2.7.7.72) (CCA tRNA nucleotidyltransferase) (tRNA CCA-pyrophosphorylase) (tRNA adenylyl-/cytidylyl-transferase) (tRNA nucleotidyltransferase) (tRNA-NT)	cca BceJ2315_05550 BCAL0558	BCAL0558	Burkholderia cenocepacia (strain ATCC BAA-245 / DSM 16553 / LMG 16656 / NCTC 13227 / J2315 / CF5610) (Burkholderia cepacia (strain J2315))	ATP:3'-cytidine-cytidine-tRNA adenylyltransferase activity [GO:0052929];CTP:3'-cytidine-tRNA cytidylyltransferase activity [GO:0052928];CTP:tRNA cytidylyltransferase activity [GO:0052927];hydrolase activity [GO:0016787];metal ion binding [GO:0046872];RNA binding [GO:0003723];RNA repair [GO:0042245];tRNA 3'-terminal CCA addition [GO:0001680];ATP binding [GO:0005524]	tRNA 3'-terminal CCA addition [GO:0001680];RNA repair [GO:0042245]	ATP binding [GO:0005524];CTP:3'-cytidine-tRNA cytidylyltransferase activity [GO:0052928];CTP:tRNA cytidylyltransferase activity [GO:0052927];hydrolase activity [GO:0016787];metal ion binding [GO:0046872];RNA binding [GO:0003723];ATP:3'-cytidine-cytidine-tRNA adenylyltransferase activity [GO:0052929]		+	1	0.999	14	227	227	227	6	6	4	6	6	4	6	5	2	5	7	4	5	5	6	7	3	7	5	6	2	7	3	6	5	5	7	6	5	3	5	2	3	3	7	4	5	6	5	7	6	5	8	7	2.64014	0.00426964	sp|B4E8K1|CCA_BURCJ	B4E8K1	CCA_BURCJ	cca	413	Burkholderia cenocepacia (strain ATCC BAA-245 / DSM 16553 / LM	3:Protein inferred from homology	Multifunctional CCA protein
22.5917	21.035	22.7702	23.1701	22.9533	21.0128	22.2628	20.4329	23.1944	24.4428	24.4014	24.5551	26.2689	25.7416	26.7123	25.6995	26.2951	26.8376	26.9759	26.793	25.801	26.7347	26.595	25.8434	24.3014	24.0616	24.3684	24.6631	22.5198	22.189	21.5714	22.627	21.5644	20.8773	21.6514	21.7562	21.9456	20.846	22.0076	21.253	24.3091	21.3462	24.5932	22.5482	Flagellar L-ring protein (Basal body L-ring protein)	flgH BceJ2315_05670 BCAL0570	BCAL0570	Burkholderia cenocepacia (strain ATCC BAA-245 / DSM 16553 / LMG 16656 / NCTC 13227 / J2315 / CF5610) (Burkholderia cepacia (strain J2315))	bacterial-type flagellum-dependent cell motility [GO:0071973]";cell outer membrane [GO:0009279];motor activity [GO:0003774];"bacterial-type flagellum basal body, distal rod, L ring [GO:0009427]	bacterial-type flagellum-dependent cell motility [GO:0071973]	motor activity [GO:0003774]	cell outer membrane [GO:0009279]";"bacterial-type flagellum basal body, distal rod, L ring [GO:0009427]	+	1	0.999	6	78	78	78	1	0	0	0	0	0	0	0	4	2	1	2	4	2	5	4	8	5	6	5	2	5	7	6	1	1	2	1	0	0	0	0	0	0	0	0	0	1	0	0	1	0	1	1	12.5957	0	sp|B4E8L3|FLGH_BURCJ	B4E8L3	FLGH_BURCJ	flgH	229	Burkholderia cenocepacia (strain ATCC BAA-245 / DSM 16553 / LM	3:Protein inferred from homology	Flagellar L-ring protein
28.7199	28.8207	28.6871	28.6824	28.8446	28.8509	28.8629	28.7693	28.6472	28.6061	28.6261	28.6302	28.2703	28.2099	28.4799	28.2579	28.5505	28.1848	28.6727	28.0605	28.7428	28.2132	28.7033	28.6248	28.344	28.3142	28.3159	28.4315	28.899	28.8825	28.8082	28.8669	28.907	28.7764	28.6697	28.7952	28.6643	28.8828	28.7783	28.8122	28.4887	28.4984	28.4433	28.4965	Dihydroorotate dehydrogenase (quinone) (EC 1.3.5.2) (DHOdehase) (DHOD) (DHODase) (Dihydroorotate oxidase)	pyrD BceJ2315_15750 BCAL1611	BCAL1611	Burkholderia cenocepacia (strain ATCC BAA-245 / DSM 16553 / LMG 16656 / NCTC 13227 / J2315 / CF5610) (Burkholderia cepacia (strain J2315))	'de novo' pyrimidine nucleobase biosynthetic process [GO:0006207];'de novo' UMP biosynthetic process [GO:0044205];dihydroorotate dehydrogenase activity [GO:0004152];plasma membrane [GO:0005886];cytoplasm [GO:0005737]	'de novo' UMP biosynthetic process [GO:0044205];'de novo' pyrimidine nucleobase biosynthetic process [GO:0006207]	dihydroorotate dehydrogenase activity [GO:0004152]	plasma membrane [GO:0005886];cytoplasm [GO:0005737]	+	1	0.999	20	786	786	786	16	19	17	17	19	19	24	18	17	17	20	20	17	15	14	17	15	13	19	16	15	17	21	14	15	15	13	16	17	17	21	17	17	17	18	17	22	23	22	20	22	19	22	20	6.72236	3.56e-06	sp|B4E8N4|PYRD_BURCJ	B4E8N4	PYRD_BURCJ	pyrD	345	Burkholderia cenocepacia (strain ATCC BAA-245 / DSM 16553 / LM	3:Protein inferred from homology	Dihydroorotate dehydrogenase (quinone)
22.2287	22.0187	21.9487	25.3157	22.9419	22.2688	22.4607	22.5604	21.5974	21.9225	21.9083	21.605	23.3396	21.9662	21.9477	24.5243	24.4046	20.8125	20.708	25.5355	21.2927	23.7309	21.8726	20.4102	22.9214	22.6072	25.1346	25.7546	23.0977	22.4335	22.6132	21.97	20.1484	22.3443	21.6277	21.7264	21.4527	21.576	21.7096	21.9565	21.7771	21.3828	21.7504	21.881	Putative arginyl-tRNA--protein transferase (Arginyltransferase) (R-transferase) (EC 2.3.2.8)	ate BceJ2315_15760 BCAL1612	BCAL1612	Burkholderia cenocepacia (strain ATCC BAA-245 / DSM 16553 / LMG 16656 / NCTC 13227 / J2315 / CF5610) (Burkholderia cepacia (strain J2315))	arginyltransferase activity [GO:0004057];protein arginylation [GO:0016598];cytoplasm [GO:0005737]	protein arginylation [GO:0016598]	arginyltransferase activity [GO:0004057]	cytoplasm [GO:0005737]		0.9847	0.9975	2	3	3	3	0	0	0	0	0	0	0	0	0	0	0	0	1	0	0	1	0	0	0	0	1	0	0	0	0	0	0	0	0	0	0	0	0	0	0	0	0	0	0	0	0	0	0	0	0.942813	0.107099	sp|B4E8N5|ATE_BURCJ	B4E8N5	ATE_BURCJ	ate	276	Burkholderia cenocepacia (strain ATCC BAA-245 / DSM 16553 / LM	3:Protein inferred from homology	Putative arginyl-tRNA--protein transferase
22.9835	23.0363	24.1331	23.2785	22.2761	22.9611	24.0613	23.9357	21.2294	24.0241	23.9311	23.9813	22.109	22.1704	22.3222	22.6202	22.0109	22.7187	22.5559	22.3345	22.22	23.0659	23.2117	22.8726	22.5164	23.6477	24.287	23.1309	22.0316	23.0173	22.9797	22.6666	21.2778	23.5983	24.4765	24.6197	24.3422	24.4098	24.9213	24.4617	24.146	24.5324	24.7493	24.5652	Leucyl/phenylalanyl-tRNA--protein transferase (EC 2.3.2.6) (L/F-transferase) (Leucyltransferase) (Phenyalanyltransferase)	aat BceJ2315_15770 BCAL1613	BCAL1613	Burkholderia cenocepacia (strain ATCC BAA-245 / DSM 16553 / LMG 16656 / NCTC 13227 / J2315 / CF5610) (Burkholderia cepacia (strain J2315))	leucyltransferase activity [GO:0008914];protein catabolic process [GO:0030163];cytoplasm [GO:0005737]	protein catabolic process [GO:0030163]	leucyltransferase activity [GO:0008914]	cytoplasm [GO:0005737]	+	1	0.999	4	80	80	80	1	2	1	1	1	3	2	3	0	2	2	2	1	1	3	1	1	1	2	3	1	2	2	1	0	2	1	2	0	1	2	1	3	3	2	2	2	3	4	3	2	3	3	2	2.62315	0.00439049	sp|B4E8N6|LFTR_BURCJ	B4E8N6	LFTR_BURCJ	aat	254	Burkholderia cenocepacia (strain ATCC BAA-245 / DSM 16553 / LM	3:Protein inferred from homology	Leucyl/phenylalanyl-tRNA--protein transferase
22.6634	27.9864	27.3835	26.8527	27.084	28.2381	27.3824	27.003	27.267	26.9156	27.4252	27.3846	27.1116	27.095	26.0393	26.4448	27.1006	26.9637	26.8049	27.2761	27.9911	25.8296	27.5601	26.713	27.2709	27.2382	26.9498	27.8304	27.2826	26.8287	26.5238	26.6717	27.5366	26.786	26.1856	26.5043	27.156	26.2916	27.5866	27.8215	27.1145	26.8074	27.9925	26.6092	UPF0303 protein BceJ2315_15790	BceJ2315_15790 BCAL1615	BCAL1615	Burkholderia cenocepacia (strain ATCC BAA-245 / DSM 16553 / LMG 16656 / NCTC 13227 / J2315 / CF5610) (Burkholderia cepacia (strain J2315))						1	0.999	7	250	250	250	0	9	9	8	5	4	9	5	4	8	8	4	5	4	7	8	3	6	8	9	3	6	2	6	6	5	5	7	5	3	5	0	8	5	5	5	8	5	6	7	7	3	8	7	0.0976473	0.709097	sp|B4E8N8|Y1579_BURCJ	B4E8N8	Y1579_BURCJ	BceJ2315_15790	165	Burkholderia cenocepacia (strain ATCC BAA-245 / DSM 16553 / LM	3:Protein inferred from homology	UPF0303 protein BceJ2315_15790
25.8349	26.8902	26.77	26.8855	26.1791	26.6932	26.6792	26.7249	26.7038	26.8261	26.9004	26.8986	26.6102	27.0233	27.2973	27.1552	26.8992	27.4392	26.8828	27.7495	26.6946	27.3535	26.0335	26.8159	26.8387	26.9743	27.0311	27.4935	26.3949	26.8991	26.8543	26.8004	26.0611	25.9713	26.064	26.2185	26.1755	26.4113	25.546	26.243	26.2424	25.8404	26.2289	26.2021	LexA repressor (EC 3.4.21.88)	lexA BceJ2315_16150 BCAL1651	BCAL1651	Burkholderia cenocepacia (strain ATCC BAA-245 / DSM 16553 / LMG 16656 / NCTC 13227 / J2315 / CF5610) (Burkholderia cepacia (strain J2315))	DNA repair [GO:0006281];DNA replication [GO:0006260];negative regulation of transcription, DNA-templated [GO:0045892];serine-type endopeptidase activity [GO:0004252];SOS response [GO:0009432];transcription, DNA-templated [GO:0006351]";"DNA binding [GO:0003677]	DNA replication [GO:0006260];negative regulation of transcription, DNA-templated [GO:0045892];SOS response [GO:0009432];transcription, DNA-templated [GO:0006351]";"DNA repair [GO:0006281]	serine-type endopeptidase activity [GO:0004252];DNA binding [GO:0003677]		+	1	0.999	7	190	190	190	3	7	4	4	3	2	2	2	3	7	7	3	4	4	6	4	2	4	6	5	3	5	3	4	7	7	6	4	4	5	4	3	4	4	4	5	5	4	4	4	6	4	5	4	4.32701	0.000155194	sp|B4E8S4|LEXA_BURCJ	B4E8S4	LEXA_BURCJ	lexA	215	Burkholderia cenocepacia (strain ATCC BAA-245 / DSM 16553 / LM	3:Protein inferred from homology	LexA repressor
29.7038	30.2653	30.5719	30.1339	30.0615	30.5012	30.3665	30.4871	29.673	30.2212	30.4977	29.9857	30.5738	30.1008	30.2174	30.4885	30.6703	28.9739	30.1713	30.4658	30.5372	30.1157	31.365	31.1763	30.2628	29.9374	29.6802	30.4931	31.4415	30.5557	31.391	30.5182	31.0783	30.9343	30.7183	30.8343	30.9556	31.5889	30.1604	32.0388	30.1969	30.1216	30.1808	30.8073	50S ribosomal protein L28	rpmB BceJ2315_26530 BCAL2714	BCAL2714	Burkholderia cenocepacia (strain ATCC BAA-245 / DSM 16553 / LMG 16656 / NCTC 13227 / J2315 / CF5610) (Burkholderia cepacia (strain J2315))	structural constituent of ribosome [GO:0003735];translation [GO:0006412];ribosome [GO:0005840]	translation [GO:0006412]	structural constituent of ribosome [GO:0003735]	ribosome [GO:0005840]	+	1	0.999	7	708	708	708	16	11	13	15	23	16	20	22	9	13	12	12	17	13	16	15	16	7	13	15	11	8	24	21	12	14	18	16	19	20	22	14	10	21	14	22	21	26	15	24	15	15	16	16	2.04226	0.0128277	sp|B4E8Y7|RL28_BURCJ	B4E8Y7	RL28_BURCJ	rpmB	77	Burkholderia cenocepacia (strain ATCC BAA-245 / DSM 16553 / LM	3:Protein inferred from homology	50S ribosomal protein L28
30.3637	30.4988	30.7344	30.7755	30.4983	30.7407	30.9591	27.6901	30.4372	30.6199	30.7805	30.7208	30.2775	30.7046	30.8314	30.9027	31.0004	30.476	31.2018	30.9016	31.2629	30.7663	31.2196	31.4901	30.4188	30.4827	30.6418	30.6038	30.1575	29.8959	30.3325	30.7342	30.9219	30.8391	30.9668	31.0234	30.8755	31.1415	30.9222	28.8128	30.783	30.9505	30.7834	31.1227	50S ribosomal protein L33	rpmG BceJ2315_26540 BCAL2715	BCAL2715	Burkholderia cenocepacia (strain ATCC BAA-245 / DSM 16553 / LMG 16656 / NCTC 13227 / J2315 / CF5610) (Burkholderia cepacia (strain J2315))	structural constituent of ribosome [GO:0003735];translation [GO:0006412];ribosome [GO:0005840]	translation [GO:0006412]	structural constituent of ribosome [GO:0003735]	ribosome [GO:0005840]		0.9996	0.999	2	122	122	122	2	2	2	2	4	4	3	2	4	4	5	3	3	2	2	2	4	2	2	2	2	3	3	2	2	2	2	2	2	2	2	2	4	4	3	3	3	3	3	2	3	5	3	4	0.534863	0.250389	sp|B4E8Y8|RL33_BURCJ	B4E8Y8	RL33_BURCJ	rpmG	55	Burkholderia cenocepacia (strain ATCC BAA-245 / DSM 16553 / LM	3:Protein inferred from homology	50S ribosomal protein L33
29.3613	29.5027	29.5272	29.5156	29.5667	29.6038	29.4656	29.4706	29.6005	29.5875	29.5989	29.534	29.1735	29.2062	29.2202	29.1967	29.4097	29.2128	29.3688	29.2512	29.3389	29.2855	29.4106	29.2967	29.0398	28.9059	28.907	28.8624	29.0914	29.0716	29.0603	28.9819	29.1912	29.1638	29.2109	29.1659	29.139	29.1564	29.1847	29.1147	29.1892	29.238	29.1658	29.1653	Isoleucine--tRNA ligase (EC 6.1.1.5) (Isoleucyl-tRNA synthetase) (IleRS)	ileS BceJ2315_26630 BCAL2724	BCAL2724	Burkholderia cenocepacia (strain ATCC BAA-245 / DSM 16553 / LMG 16656 / NCTC 13227 / J2315 / CF5610) (Burkholderia cepacia (strain J2315))	aminoacyl-tRNA editing activity [GO:0002161];ATP binding [GO:0005524];isoleucine-tRNA ligase activity [GO:0004822];isoleucyl-tRNA aminoacylation [GO:0006428];metal ion binding [GO:0046872];tRNA binding [GO:0000049];cytoplasm [GO:0005737]	isoleucyl-tRNA aminoacylation [GO:0006428]	ATP binding [GO:0005524];isoleucine-tRNA ligase activity [GO:0004822];metal ion binding [GO:0046872];tRNA binding [GO:0000049];aminoacyl-tRNA editing activity [GO:0002161]	cytoplasm [GO:0005737]	+	1	0.999	45	1958	1946	1958	38	47	44	49	45	41	54	58	56	48	52	50	38	47	45	49	50	40	47	48	40	48	45	49	42	34	37	38	40	45	40	39	41	43	44	39	37	45	38	43	43	48	50	44	16.498	0	sp|B4E8Z7|SYI_BURCJ	B4E8Z7	SYI_BURCJ	ileS	945	Burkholderia cenocepacia (strain ATCC BAA-245 / DSM 16553 / LM	3:Protein inferred from homology	Isoleucine--tRNA ligase
22.0584	23.129	20.4668	20.6854	22.0354	21.6639	23.6711	23.1717	22.7055	21.834	24.8638	22.3815	22.9727	22.2323	21.0624	23.6028	24.1079	21.6533	23.0543	23.0989	25.9593	21.1925	22.1461	20.4915	22.3741	21.1035	23.2471	22.0983	23.3385	21.6865	21.3958	23.1963	25.4646	23.0786	25.0986	21.7309	24.4627	21.3883	22.3862	21.2122	20.7448	25.085	21.6518	22.9444	Lipoprotein signal peptidase (EC 3.4.23.36) (Prolipoprotein signal peptidase) (Signal peptidase II) (SPase II)	lspA BceJ2315_26640 BCAL2725	BCAL2725	Burkholderia cenocepacia (strain ATCC BAA-245 / DSM 16553 / LMG 16656 / NCTC 13227 / J2315 / CF5610) (Burkholderia cepacia (strain J2315))	aspartic-type endopeptidase activity [GO:0004190];plasma membrane [GO:0005886];integral component of membrane [GO:0016021]		aspartic-type endopeptidase activity [GO:0004190]	plasma membrane [GO:0005886];integral component of membrane [GO:0016021]		0.9762	0.999	1	10	10	10	0	0	0	0	0	0	1	0	0	0	1	0	0	0	0	0	0	0	1	0	1	0	0	1	1	1	0	0	0	0	0	0	0	0	0	0	1	1	0	1	0	0	0	0	0.095138	0.713774	sp|B4E8Z8|LSPA_BURCJ	B4E8Z8	LSPA_BURCJ	lspA	166	Burkholderia cenocepacia (strain ATCC BAA-245 / DSM 16553 / LM	3:Protein inferred from homology	Lipoprotein signal peptidase
27.733	27.436	26.121	26.8319	27.6439	26.4742	27.3261	27.0475	27.0566	26.843	27.3884	28.1206	27.5897	24.0645	27.5502	28.1624	27.7736	25.8546	27.7646	28.2048	27.0952	26.5911	27.2918	27.4337	26.6354	24.0156	26.9141	27.0292	27.3819	25.5947	27.2651	27.3596	26.887	27.4569	26.9815	26.4254	27.1528	25.4539	26.483	27.262	26.7404	25.1244	26.6338	27.3186	Deoxyuridine 5'-triphosphate nucleotidohydrolase (dUTPase) (EC 3.6.1.23) (dUTP pyrophosphatase)	dut BceJ2315_26660 BCAL2727	BCAL2727	Burkholderia cenocepacia (strain ATCC BAA-245 / DSM 16553 / LMG 16656 / NCTC 13227 / J2315 / CF5610) (Burkholderia cepacia (strain J2315))	dUMP biosynthetic process [GO:0006226];dUTP metabolic process [GO:0046080];metal ion binding [GO:0046872];dUTP diphosphatase activity [GO:0004170]	dUTP metabolic process [GO:0046080];dUMP biosynthetic process [GO:0006226]	metal ion binding [GO:0046872];dUTP diphosphatase activity [GO:0004170]			1	0.999	4	120	120	120	3	4	3	4	3	4	1	4	3	2	3	3	2	1	2	1	3	2	4	2	3	4	1	3	2	2	3	4	2	3	1	2	3	3	3	2	2	3	2	6	2	4	2	4	0.0982543	0.707952	sp|B4E900|DUT_BURCJ	B4E900	DUT_BURCJ	dut	148	Burkholderia cenocepacia (strain ATCC BAA-245 / DSM 16553 / LM	3:Protein inferred from homology	Deoxyuridine 5'-triphosphate nucleotidohydrolase
26.4594	26.2962	26.5406	26.3691	25.8398	24.3546	23.2013	26.1982	26.0765	22.4254	26.4638	26.3439	25.3225	21.9471	26.3132	26.4169	24.4102	20.049	25.783	26.5678	26.0473	26.3603	25.47	26.5464	25.7974	21.1397	22.2487	26.2967	26.436	26.9453	22.6434	26.0058	25.5791	24.684	25.6336	21.4102	25.8813	25.1483	24.8863	25.1607	19.9879	23.921	21.469	25.8715	ATP-dependent Clp protease adapter protein ClpS	clpS BceJ2315_26700 BCAL2731	BCAL2731	Burkholderia cenocepacia (strain ATCC BAA-245 / DSM 16553 / LMG 16656 / NCTC 13227 / J2315 / CF5610) (Burkholderia cepacia (strain J2315))	protein catabolic process [GO:0030163]	protein catabolic process [GO:0030163]				0.9982	0.999	3	34	34	34	1	1	0	0	2	2	1	1	1	0	0	1	1	0	0	1	2	0	0	1	2	1	1	1	1	0	0	1	1	1	0	0	1	1	1	0	1	1	1	1	0	1	0	2	0.464869	0.290709	sp|B4E904|CLPS_BURCJ	B4E904	CLPS_BURCJ	clpS	104	Burkholderia cenocepacia (strain ATCC BAA-245 / DSM 16553 / LM	3:Protein inferred from homology	ATP-dependent Clp protease adapter protein ClpS
28.5262	28.3247	28.3538	28.4054	28.5709	28.6622	28.64	28.5269	28.365	28.4069	28.4722	28.1525	27.9777	27.901	27.9687	27.9216	28.1528	27.9491	27.9353	28.0281	28.0959	28.0476	28.0259	28.1355	27.8434	27.8122	27.7673	27.752	27.7443	27.772	27.7545	27.7841	28.4441	28.4608	28.4326	28.3974	28.4326	28.4338	28.4587	28.5025	28.433	28.4236	28.4006	28.5008	Glucosamine-1-phosphate N-acetyltransferase (EC 2.3.1.157)];Bifunctional protein GlmU [Includes: UDP-N-acetylglucosamine pyrophosphorylase (EC 2.7.7.23) (N-acetylglucosamine-1-phosphate uridyltransferase)	glmU BceJ2315_06080 BCAL0612	BCAL0612	Burkholderia cenocepacia (strain ATCC BAA-245 / DSM 16553 / LMG 16656 / NCTC 13227 / J2315 / CF5610) (Burkholderia cepacia (strain J2315))	cell morphogenesis [GO:0000902];cell wall organization [GO:0071555];glucosamine-1-phosphate N-acetyltransferase activity [GO:0019134];lipid A biosynthetic process [GO:0009245];lipopolysaccharide biosynthetic process [GO:0009103];magnesium ion binding [GO:0000287];peptidoglycan biosynthetic process [GO:0009252];regulation of cell shape [GO:0008360];UDP-N-acetylglucosamine biosynthetic process [GO:0006048];UDP-N-acetylglucosamine diphosphorylase activity [GO:0003977];cytoplasm [GO:0005737]	cell wall organization [GO:0071555];lipid A biosynthetic process [GO:0009245];lipopolysaccharide biosynthetic process [GO:0009103];peptidoglycan biosynthetic process [GO:0009252];regulation of cell shape [GO:0008360];UDP-N-acetylglucosamine biosynthetic process [GO:0006048];cell morphogenesis [GO:0000902]	magnesium ion binding [GO:0000287];UDP-N-acetylglucosamine diphosphorylase activity [GO:0003977];glucosamine-1-phosphate N-acetyltransferase activity [GO:0019134]	cytoplasm [GO:0005737]	+	1	0.999	16	660	660	660	16	14	17	21	20	16	14	19	18	18	17	18	10	12	14	14	15	11	15	14	10	18	14	16	12	11	11	12	11	11	12	12	18	20	12	17	19	14	18	17	14	20	15	13	19.1335	0	sp|B4E935|GLMU_BURCJ	B4E935	GLMU_BURCJ	glmU	453	Burkholderia cenocepacia (strain ATCC BAA-245 / DSM 16553 / LM	3:Protein inferred from homology	Bifunctional protein GlmU
22.3394	21.2049	20.1746	22.4781	21.6345	22.732	21.4383	25.5112	22.9047	20.6291	21.3522	22.7983	22.4687	21.9371	22.0295	20.8412	23.1102	22.6568	21.1908	20.4768	21.476	21.8052	20.9921	20.8185	22.3218	21.5499	21.33	22.6069	22.6325	22.8003	21.4452	21.8872	24.477	22.5832	22.6021	22.3324	24.293	21.5417	25.2838	20.5286	21.573	21.3338	24.5976	22.9411	UPF0178 protein BceJ2315_16760	BceJ2315_16760 BCAL1714	BCAL1714	Burkholderia cenocepacia (strain ATCC BAA-245 / DSM 16553 / LMG 16656 / NCTC 13227 / J2315 / CF5610) (Burkholderia cepacia (strain J2315))						0.9998	0.999	3	22	22	22	0	1	0	1	0	0	1	1	0	1	1	1	0	0	0	1	0	0	1	1	0	1	1	1	0	0	0	1	0	0	0	0	0	0	0	0	1	0	1	2	1	1	1	1	0.24299	0.48461	sp|B4E9B2|Y1676_BURCJ	B4E9B2	Y1676_BURCJ	BceJ2315_16760	150	Burkholderia cenocepacia (strain ATCC BAA-245 / DSM 16553 / LM	3:Protein inferred from homology	UPF0178 protein BceJ2315_16760
22.2119	23.2827	21.5768	20.9666	22.8189	22.4329	20.7927	20.89	21.7485	21.5588	21.9998	21.4367	23.6307	21.7849	21.6349	20.8713	22.9817	21.1016	21.9608	22.8904	22.2705	21.9463	21.5927	22.0629	22.6748	21.7493	22.3473	21.0893	22.4451	21.733	22.7231	22.1987	22.3632	23.3111	21.2618	22.8125	22.2779	21.9909	21.0324	23.5417	21.7743	22.2632	21.5612	22.716	Cobalt-precorrin-5B C(1)-methyltransferase (EC 2.1.1.195) (Cobalt-precorrin-6A synthase)	cbiD BceJ2315_16910 BCAL1728	BCAL1728	Burkholderia cenocepacia (strain ATCC BAA-245 / DSM 16553 / LMG 16656 / NCTC 13227 / J2315 / CF5610) (Burkholderia cepacia (strain J2315))	cobalamin biosynthetic process [GO:0009236];methyltransferase activity [GO:0008168]	cobalamin biosynthetic process [GO:0009236]	methyltransferase activity [GO:0008168]			0.9978	0.999	2	2	2	2	0	0	0	0	0	0	0	1	0	0	0	0	0	0	0	0	0	0	0	1	0	0	0	0	0	0	0	0	0	0	0	0	0	0	0	0	0	0	0	0	0	0	0	0	0.0128189	0.935746	sp|B4E9C7|CBID_BURCJ	B4E9C7	CBID_BURCJ	cbiD	362	Burkholderia cenocepacia (strain ATCC BAA-245 / DSM 16553 / LM	3:Protein inferred from homology	Cobalt-precorrin-5B C(1)-methyltransferase
26.2615	25.8935	25.8577	25.8493	26.086	25.4742	25.7516	25.6156	26.2311	26.1238	26.1556	25.978	27.0533	26.5964	26.7289	26.3607	27.0904	26.7218	26.9992	26.7051	26.848	26.9231	26.9311	26.3943	26.6593	26.4685	26.311	26.4311	27.0563	26.9927	26.8892	26.944	26.1262	25.6353	25.9066	25.6777	25.5625	25.9089	25.9291	25.5524	25.8265	25.5758	25.427	25.8965	Tetraacyldisaccharide 4'-kinase (EC 2.7.1.130) (Lipid A 4'-kinase)	lpxK BceJ2315_26970 BCAL2759	BCAL2759	Burkholderia cenocepacia (strain ATCC BAA-245 / DSM 16553 / LMG 16656 / NCTC 13227 / J2315 / CF5610) (Burkholderia cepacia (strain J2315))	lipid A biosynthetic process [GO:0009245];tetraacyldisaccharide 4'-kinase activity [GO:0009029];ATP binding [GO:0005524]	lipid A biosynthetic process [GO:0009245]	tetraacyldisaccharide 4'-kinase activity [GO:0009029];ATP binding [GO:0005524]		+	1	0.999	12	79	79	79	2	0	0	1	2	3	1	1	2	1	1	2	5	1	2	1	2	3	5	1	1	4	2	2	5	0	1	2	3	3	1	3	1	1	1	3	1	1	2	1	0	2	0	3	11.5152	0	sp|B4E9F8|LPXK_BURCJ	B4E9F8	LPXK_BURCJ	lpxK	342	Burkholderia cenocepacia (strain ATCC BAA-245 / DSM 16553 / LM	3:Protein inferred from homology	Tetraacyldisaccharide 4'-kinase
26.7086	27.2658	27.353	27.3975	27.1342	27.2058	27.1874	27.1798	27.118	27.2499	27.4125	27.3295	26.7134	27.0282	26.7852	26.9806	27.3791	27.0403	27.0598	27.3472	27.1461	27.222	26.9639	27.356	27.0252	27.2403	27.273	27.3572	27.0931	27.2002	26.9543	27.1455	27.2017	27.1122	27.2334	27.2163	27.1116	26.9937	27.1664	27.0985	27.0828	27.0723	27.1126	27.1443	3-deoxy-manno-octulosonate cytidylyltransferase (EC 2.7.7.38) (CMP-2-keto-3-deoxyoctulosonic acid synthase) (CKS) (CMP-KDO synthase)	kdsB BceJ2315_26990 BCAL2761	BCAL2761	Burkholderia cenocepacia (strain ATCC BAA-245 / DSM 16553 / LMG 16656 / NCTC 13227 / J2315 / CF5610) (Burkholderia cepacia (strain J2315))	3-deoxy-manno-octulosonate cytidylyltransferase activity [GO:0008690];CMP-keto-3-deoxy-D-manno-octulosonic acid biosynthetic process [GO:0033468];lipopolysaccharide biosynthetic process [GO:0009103];cytoplasm [GO:0005737]	lipopolysaccharide biosynthetic process [GO:0009103];CMP-keto-3-deoxy-D-manno-octulosonic acid biosynthetic process [GO:0033468]	3-deoxy-manno-octulosonate cytidylyltransferase activity [GO:0008690]	cytoplasm [GO:0005737]		1	0.999	10	405	405	405	12	8	6	10	10	8	11	9	11	7	10	10	11	9	10	8	12	8	8	9	9	11	8	10	9	9	8	6	11	10	8	11	9	9	8	10	8	8	10	10	9	7	11	9	1.20447	0.0641345	sp|B4E9G0|KDSB_BURCJ	B4E9G0	KDSB_BURCJ	kdsB	263	Burkholderia cenocepacia (strain ATCC BAA-245 / DSM 16553 / LM	3:Protein inferred from homology	3-deoxy-manno-octulosonate cytidylyltransferase
31.2226	31.1728	31.1891	31.0173	31.0566	30.9876	30.914	30.8876	31.1881	31.1608	31.0301	31.1582	31.048	30.9868	30.8361	30.9749	30.8778	30.9621	30.7624	30.7847	30.8208	30.8274	30.7295	30.691	31.0251	31.0949	31.057	31.0165	30.6096	30.4819	30.4098	30.3851	31.1975	30.9235	31.1418	31.0095	30.9604	30.8051	30.9526	30.9629	31.0769	31.0187	31.161	31.1046	Adenylate kinase (AK) (EC 2.7.4.3) (ATP-AMP transphosphorylase) (ATP:AMP phosphotransferase) (Adenylate monophosphate kinase)	adk BceJ2315_27000 BCAL2762	BCAL2762	Burkholderia cenocepacia (strain ATCC BAA-245 / DSM 16553 / LMG 16656 / NCTC 13227 / J2315 / CF5610) (Burkholderia cepacia (strain J2315))	adenylate kinase activity [GO:0004017];AMP salvage [GO:0044209];ATP binding [GO:0005524];cytoplasm [GO:0005737]	AMP salvage [GO:0044209]	ATP binding [GO:0005524];adenylate kinase activity [GO:0004017]	cytoplasm [GO:0005737]	+	1	0.999	19	801	801	801	20	22	18	20	20	15	20	18	25	22	19	17	17	22	17	17	19	21	18	15	17	14	18	17	15	18	20	17	16	14	17	15	25	19	19	17	12	20	17	20	18	19	15	20	11.2343	0	sp|B4E9G1|KAD_BURCJ	B4E9G1	KAD_BURCJ	adk	220	Burkholderia cenocepacia (strain ATCC BAA-245 / DSM 16553 / LM	3:Protein inferred from homology	Adenylate kinase
24.9405	24.493	24.6184	24.5165	25.0858	25.0051	24.9684	24.2958	24.677	25.0385	25.4688	25.0274	24.6335	24.2238	25.2219	24.5642	25.4267	25.1188	25.5427	24.9383	25.0791	24.8665	25.6386	25.2475	24.7175	22.1245	24.6288	24.3265	25.335	25.1494	25.2959	24.9987	25.3098	25.3718	23.7506	25.0741	25.3859	25.3601	25.0929	25.3318	24.9263	25.0822	24.5503	24.6834	Lipid II flippase MurJ	murJ mviN BCAL2764	BCAL2764	Burkholderia cenocepacia (strain ATCC BAA-245 / DSM 16553 / LMG 16656 / NCTC 13227 / J2315 / CF5610) (Burkholderia cepacia (strain J2315))	cell wall organization [GO:0071555];peptidoglycan biosynthetic process [GO:0009252];plasma membrane [GO:0005886];regulation of cell shape [GO:0008360];transport [GO:0006810];integral component of membrane [GO:0016021]	peptidoglycan biosynthetic process [GO:0009252];regulation of cell shape [GO:0008360];transport [GO:0006810];cell wall organization [GO:0071555]		plasma membrane [GO:0005886];integral component of membrane [GO:0016021]	+	1	0.999	4	81	81	81	1	1	0	2	2	2	0	3	3	1	2	2	2	1	2	1	2	2	3	2	2	1	2	2	0	0	1	0	3	2	2	3	3	3	0	3	3	2	3	3	1	3	2	3	1.52165	0.0344803	sp|B4E9G3|MURJ_BURCJ	B4E9G3	MURJ_BURCJ	murJ	516	Burkholderia cenocepacia (strain ATCC BAA-245 / DSM 16553 / LM	1:Experimental evidence at protein level	Lipid II flippase MurJ
30.1913	30.7116	31.0734	26.3092	30.4348	30.6047	30.5034	30.4268	30.4112	30.3732	30.1149	26.6169	30.7536	30.7146	30.5622	30.6402	30.7239	30.4754	30.6784	24.1783	31.3166	30.4642	31.1806	30.8371	30.5738	30.797	29.5138	30.6426	25.9554	30.6339	30.7877	30.7137	30.9903	30.835	30.4899	30.7754	30.5351	30.9251	30.6805	29.722	30.4156	29.7434	29.7424	30.8262	30S ribosomal protein S20	rpsT BceJ2315_27030 BCAL2765	BCAL2765	Burkholderia cenocepacia (strain ATCC BAA-245 / DSM 16553 / LMG 16656 / NCTC 13227 / J2315 / CF5610) (Burkholderia cepacia (strain J2315))	rRNA binding [GO:0019843];structural constituent of ribosome [GO:0003735];translation [GO:0006412];ribosome [GO:0005840]	translation [GO:0006412]	structural constituent of ribosome [GO:0003735];rRNA binding [GO:0019843]	ribosome [GO:0005840]		1	0.999	4	152	152	152	5	2	2	3	4	3	5	4	4	3	2	2	4	3	2	4	5	5	4	2	4	4	3	5	3	2	3	2	0	4	5	1	6	5	5	6	3	2	4	2	3	6	4	2	0.156057	0.602447	sp|B4E9G4|RS20_BURCJ	B4E9G4	RS20_BURCJ	rpsT	90	Burkholderia cenocepacia (strain ATCC BAA-245 / DSM 16553 / LM	3:Protein inferred from homology	30S ribosomal protein S20
28.6852	29.2822	29.2905	29.42	29.6208	29.6015	29.4063	29.4184	29.2772	29.2008	29.3731	29.1705	29.7898	30.1429	30.1851	30.1911	30.3286	30.3167	30.3917	30.5032	29.6285	30.3838	30.3152	30.0651	30.0038	30.0907	29.9795	30.1434	30.178	30.1551	30.2773	30.1301	28.9064	28.8114	28.7808	28.6931	29.1125	29.0127	29.2253	29.1124	29.0148	28.938	28.9939	28.8909	Ornithine carbamoyltransferase (OTCase) (EC 2.1.3.3)	arcB BceJ2315_27050 BCAL2767	BCAL2767	Burkholderia cenocepacia (strain ATCC BAA-245 / DSM 16553 / LMG 16656 / NCTC 13227 / J2315 / CF5610) (Burkholderia cepacia (strain J2315))	amino acid binding [GO:0016597];arginine catabolic process to ornithine [GO:0019547];ornithine carbamoyltransferase activity [GO:0004585];cytoplasm [GO:0005737]	arginine catabolic process to ornithine [GO:0019547]	ornithine carbamoyltransferase activity [GO:0004585];amino acid binding [GO:0016597]	cytoplasm [GO:0005737]	+	1	0.999	13	858	858	858	13	22	15	24	15	15	15	17	13	19	19	14	18	27	31	28	23	29	28	29	22	29	20	24	22	25	18	27	19	22	20	24	16	18	15	13	15	13	13	15	13	15	12	14	15.5649	0	sp|B4E9G6|OTC_BURCJ	B4E9G6	OTC_BURCJ	arcB	309	Burkholderia cenocepacia (strain ATCC BAA-245 / DSM 16553 / LM	3:Protein inferred from homology	Ornithine carbamoyltransferase
29.7565	29.7147	29.7324	29.7484	29.6608	29.5507	29.5498	29.5568	29.6889	29.696	29.6824	29.599	29.8131	29.9596	29.6854	29.9354	29.6206	29.871	29.379	29.7977	29.5616	29.6523	29.3653	29.6285	29.7369	29.8376	29.9536	29.8496	29.3364	29.1007	29.0904	29.2058	29.4283	29.4182	29.4253	29.4026	29.3685	29.2143	29.3255	29.2876	29.4658	29.5121	29.5528	29.5593	UPF0234 protein BceJ2315_27070	BceJ2315_27070 BCAL2769	BCAL2769	Burkholderia cenocepacia (strain ATCC BAA-245 / DSM 16553 / LMG 16656 / NCTC 13227 / J2315 / CF5610) (Burkholderia cepacia (strain J2315))					+	1	0.999	11	353	353	353	11	8	5	8	7	10	9	8	9	10	9	7	9	9	8	8	9	9	6	6	5	10	7	8	7	6	8	9	5	5	7	10	9	8	8	8	6	9	10	9	8	7	10	9	9.70438	0	sp|B4E9G8|Y2707_BURCJ	B4E9G8	Y2707_BURCJ	BceJ2315_27070	161	Burkholderia cenocepacia (strain ATCC BAA-245 / DSM 16553 / LM	3:Protein inferred from homology	UPF0234 protein BceJ2315_27070
25.7793	25.0618	25.0763	24.5072	24.4259	25.4884	25.5181	25.0653	25.3411	24.7193	24.4081	24.9145	23.8527	24.7595	22.0281	24.4302	24.339	24.6843	24.3299	24.1602	25.4845	24.8251	25.271	24.7321	23.438	22.8811	25.0897	24.0473	22.9264	25.3586	25.0571	24.9647	25.7958	25.1407	25.5628	25.9144	25.7728	26.1704	25.8849	25.5723	25.894	25.5628	25.3438	24.2751	Glycerol-3-phosphate acyltransferase (Acyl-PO4 G3P acyltransferase) (Acyl-phosphate--glycerol-3-phosphate acyltransferase) (G3P acyltransferase) (GPAT) (EC 2.3.1.n3) (Lysophosphatidic acid synthase) (LPA synthase)	plsY BceJ2315_27080 BCAL2770	BCAL2770	Burkholderia cenocepacia (strain ATCC BAA-245 / DSM 16553 / LMG 16656 / NCTC 13227 / J2315 / CF5610) (Burkholderia cepacia (strain J2315))	acyl-phosphate glycerol-3-phosphate acyltransferase activity [GO:0043772];phospholipid biosynthetic process [GO:0008654];plasma membrane [GO:0005886];integral component of membrane [GO:0016021]	phospholipid biosynthetic process [GO:0008654]	acyl-phosphate glycerol-3-phosphate acyltransferase activity [GO:0043772]	plasma membrane [GO:0005886];integral component of membrane [GO:0016021]	+	0.9998	0.999	3	54	54	54	1	2	1	1	1	2	1	1	2	1	1	1	1	1	0	1	1	1	1	1	2	1	1	1	1	0	2	1	0	2	1	1	1	3	1	2	2	2	2	1	2	1	1	1	2.7054	0.00375906	sp|B4E9G9|PLSY_BURCJ	B4E9G9	PLSY_BURCJ	plsY	213	Burkholderia cenocepacia (strain ATCC BAA-245 / DSM 16553 / LM	3:Protein inferred from homology	Glycerol-3-phosphate acyltransferase
30.4646	30.5601	30.4836	30.2244	28.2081	28.4017	28.365	28.2627	29.9425	30.0878	29.6623	29.9327	30.0057	30.2792	29.936	30.0066	28.8521	29.975	28.6645	29.555	28.4121	29.6636	28.5258	28.4584	30.1835	30.3491	30.3384	29.8608	28.4653	28.1984	28.4129	28.4267	28.8807	27.927	29.5054	28.3607	27.9877	27.9008	27.9567	27.7249	29.6632	28.2686	30.048	29.0426	Pyridoxine/pyridoxamine 5'-phosphate oxidase (EC 1.4.3.5) (PNP/PMP oxidase) (PNPOx) (Pyridoxal 5'-phosphate synthase)	pdxH BceJ2315_27200 BCAL2782	BCAL2782	Burkholderia cenocepacia (strain ATCC BAA-245 / DSM 16553 / LMG 16656 / NCTC 13227 / J2315 / CF5610) (Burkholderia cepacia (strain J2315))	pyridoxamine-phosphate oxidase activity [GO:0004733];pyridoxine biosynthetic process [GO:0008615];FMN binding [GO:0010181]	pyridoxine biosynthetic process [GO:0008615]	pyridoxamine-phosphate oxidase activity [GO:0004733];FMN binding [GO:0010181]		+	1	0.999	8	238	238	238	6	9	7	10	6	3	5	5	6	10	4	7	6	5	7	8	3	6	4	5	3	7	4	4	6	7	6	6	5	3	3	3	6	2	5	4	5	4	3	3	7	4	9	7	9.41085	0	sp|B4E9I1|PDXH_BURCJ	B4E9I1	PDXH_BURCJ	pdxH	214	Burkholderia cenocepacia (strain ATCC BAA-245 / DSM 16553 / LM	3:Protein inferred from homology	Pyridoxine/pyridoxamine 5'-phosphate oxidase
26.1921	26.4943	25.7126	27.4747	24.278	24.1379	24.9787	27.1611	25.5251	25.9614	25.5028	27.8138	26.8805	26.6277	26.8413	27.5718	26.0752	26.4856	25.5991	26.8428	24.0608	26.6986	24.8187	24.8928	27.4657	27.2136	27.7567	27.5826	23.5969	25.1145	24.9174	24.9254	23.2171	23.8711	20.9769	22.2877	21.5983	21.2545	23.9521	24.1321	25.2386	24.6957	24.9062	24.9667	Kynurenine formamidase (KFA) (KFase) (EC 3.5.1.9) (Arylformamidase) (N-formylkynurenine formamidase) (FKF)	kynB BceJ2315_27280 BCAL2790	BCAL2790	Burkholderia cenocepacia (strain ATCC BAA-245 / DSM 16553 / LMG 16656 / NCTC 13227 / J2315 / CF5610) (Burkholderia cepacia (strain J2315))	anthranilate metabolic process [GO:0043420];formamidase activity [GO:0004328];tryptophan catabolic process to kynurenine [GO:0019441];arylformamidase activity [GO:0004061]	tryptophan catabolic process to kynurenine [GO:0019441];anthranilate metabolic process [GO:0043420]	formamidase activity [GO:0004328];arylformamidase activity [GO:0004061]		+	1	0.999	5	102	102	102	5	2	3	5	2	1	3	3	2	1	3	6	2	2	4	4	2	3	5	4	1	2	1	3	4	4	4	4	1	1	2	1	2	1	1	0	1	0	1	1	1	1	2	1	7.32333	3.9e-06	sp|B4E9I9|KYNB_BURCJ	B4E9I9	KYNB_BURCJ	kynB	213	Burkholderia cenocepacia (strain ATCC BAA-245 / DSM 16553 / LM	1:Experimental evidence at protein level	Kynurenine formamidase
28.3814	27.8903	27.9238	21.447	26.9962	26.8582	26.695	20.585	27.8327	27.5144	27.3294	21.6219	28.9296	28.5419	28.6573	28.4141	28.1817	28.2639	27.448	27.6935	27.2067	28.3215	27.2253	26.9514	29.1714	29.1842	29.0812	28.646	27.7563	27.3612	27.1705	26.9433	27.0347	26.2626	26.9886	26.4101	26.6587	26.3496	26.8053	26.6322	27.0022	26.622	27.2289	26.729	Tryptophan 2,3-dioxygenase (TDO) (EC 1.13.11.11) (Tryptamin 2,3-dioxygenase) (Tryptophan oxygenase) (TO) (TRPO) (Tryptophan pyrrolase) (Tryptophanase)	kynA BceJ2315_27300 BCAL2792	BCAL2792	Burkholderia cenocepacia (strain ATCC BAA-245 / DSM 16553 / LMG 16656 / NCTC 13227 / J2315 / CF5610) (Burkholderia cepacia (strain J2315))	metal ion binding [GO:0046872];protein homotetramerization [GO:0051289];tryptophan 2,3-dioxygenase activity [GO:0004833];tryptophan catabolic process to kynurenine [GO:0019441]";"heme binding [GO:0020037]	tryptophan catabolic process to kynurenine [GO:0019441];protein homotetramerization [GO:0051289]	metal ion binding [GO:0046872];tryptophan 2,3-dioxygenase activity [GO:0004833]";"heme binding [GO:0020037]			1	0.999	9	150	150	150	4	3	4	0	3	3	1	0	3	3	3	0	5	5	5	6	3	4	4	5	2	4	4	3	4	5	6	6	3	4	4	4	3	3	2	3	4	4	2	3	4	3	4	2	0.944444	0.106848	sp|B4E9J1|T23O_BURCJ	B4E9J1	T23O_BURCJ	kynA	311	Burkholderia cenocepacia (strain ATCC BAA-245 / DSM 16553 / LM	3:Protein inferred from homology	Tryptophan 2,3-dioxygenase
22.3015	22.7283	22.5782	22.138	23.6382	21.6913	21.9384	21.7495	21.8062	22.1123	20.8805	20.8114	22.9768	21.6728	22.2707	22.2659	25.4377	21.8271	21.4095	22.5409	24.7813	21.4038	25.8973	21.8961	21.8421	22.1169	22.2847	21.2368	23.9485	22.1117	23.2577	21.0548	22.5263	21.1618	22.7632	20.6675	20.6324	20.9155	21.2508	21.673	23.3667	22.2396	22.4858	22.8115	Biotin synthase (EC 2.8.1.6)	bioB BceJ2315_06580 BCAL0664	BCAL0664	Burkholderia cenocepacia (strain ATCC BAA-245 / DSM 16553 / LMG 16656 / NCTC 13227 / J2315 / CF5610) (Burkholderia cepacia (strain J2315))	4 iron, 4 sulfur cluster binding [GO:0051539];biotin biosynthetic process [GO:0009102]";biotin synthase activity [GO:0004076];metal ion binding [GO:0046872];"2 iron, 2 sulfur cluster binding [GO:0051537]	biotin biosynthetic process [GO:0009102]	4 iron, 4 sulfur cluster binding [GO:0051539];biotin synthase activity [GO:0004076];metal ion binding [GO:0046872]";"2 iron, 2 sulfur cluster binding [GO:0051537]			0.9997	0.9984	2	6	6	6	0	0	0	0	0	0	0	0	0	0	0	0	0	0	0	0	2	0	1	0	1	0	1	0	0	0	0	0	1	0	0	0	0	0	0	0	0	0	0	0	0	0	0	0	0.780606	0.149571	sp|B4E9L4|BIOB_BURCJ	B4E9L4	BIOB_BURCJ	bioB	339	Burkholderia cenocepacia (strain ATCC BAA-245 / DSM 16553 / LM	3:Protein inferred from homology	Biotin synthase
22.6533	20.6043	22.3995	21.0606	21.6671	24.4157	22.2673	21.8683	23.4026	22.324	21.9988	21.7352	21.9002	22.0337	22.4598	22.6077	21.9637	22.0881	22.7687	22.0787	22.1738	22.1042	22.448	23.6689	21.3987	22.884	21.559	21.882	23.6288	22.8368	22.9477	21.2979	20.7544	22.5028	23.605	22.3786	21.7603	22.2173	23.4773	22.311	22.7209	21.511	21.8176	22.4737	ATP-dependent dethiobiotin synthetase BioD (EC 6.3.3.3) (DTB synthetase) (DTBS) (Dethiobiotin synthase)	bioD BceJ2315_06590 BCAL0665	BCAL0665	Burkholderia cenocepacia (strain ATCC BAA-245 / DSM 16553 / LMG 16656 / NCTC 13227 / J2315 / CF5610) (Burkholderia cepacia (strain J2315))	ATP binding [GO:0005524];biotin biosynthetic process [GO:0009102];dethiobiotin synthase activity [GO:0004141];magnesium ion binding [GO:0000287];cytoplasm [GO:0005737]	biotin biosynthetic process [GO:0009102]	dethiobiotin synthase activity [GO:0004141];magnesium ion binding [GO:0000287];ATP binding [GO:0005524]	cytoplasm [GO:0005737]		1	0.999	3	18	18	18	0	0	0	0	0	0	0	0	0	0	0	1	1	1	1	0	1	2	2	1	0	2	0	1	1	0	0	0	1	0	0	1	0	0	0	0	0	1	0	0	0	0	1	0	0.0603641	0.788337	sp|B4E9L5|BIOD_BURCJ	B4E9L5	BIOD_BURCJ	bioD	239	Burkholderia cenocepacia (strain ATCC BAA-245 / DSM 16553 / LM	3:Protein inferred from homology	ATP-dependent dethiobiotin synthetase BioD
21.9552	23.9597	22.6861	21.4177	22.8628	21.9543	23.4815	20.0552	22.8287	22.8354	20.6755	22.3985	19.7651	21.6197	21.7933	20.7117	21.6856	21.7658	22.0137	22.1353	24.1214	22.3408	20.4994	22.2122	22.3512	21.4135	22.7929	20.4724	22.4151	22.85	23.508	21.9536	22.348	21.8632	20.6117	21.1059	22.1382	21.5599	22.0312	21.6511	21.2874	21.6979	20.4616	22.395	8-amino-7-oxononanoate synthase (AONS) (EC 2.3.1.47) (7-keto-8-amino-pelargonic acid synthase) (7-KAP synthase) (KAPA synthase) (8-amino-7-ketopelargonate synthase)	bioF BceJ2315_06600 BCAL0666	BCAL0666	Burkholderia cenocepacia (strain ATCC BAA-245 / DSM 16553 / LMG 16656 / NCTC 13227 / J2315 / CF5610) (Burkholderia cepacia (strain J2315))	biotin biosynthetic process [GO:0009102];pyridoxal phosphate binding [GO:0030170];8-amino-7-oxononanoate synthase activity [GO:0008710]	biotin biosynthetic process [GO:0009102]	pyridoxal phosphate binding [GO:0030170];8-amino-7-oxononanoate synthase activity [GO:0008710]			1	0.999	3	10	10	10	0	0	0	0	0	0	0	0	0	0	0	0	0	0	0	0	0	0	2	0	0	0	0	2	0	0	0	0	1	2	0	2	0	0	0	0	0	0	0	0	1	0	0	0	0.371316	0.357571	sp|B4E9L6|BIOF_BURCJ	B4E9L6	BIOF_BURCJ	bioF	394	Burkholderia cenocepacia (strain ATCC BAA-245 / DSM 16553 / LM	3:Protein inferred from homology	8-amino-7-oxononanoate synthase
28.8723	29.1969	29.2743	29.2628	28.959	29.2164	29.2093	29.2105	29.2129	29.3659	29.4279	29.3785	29.0242	29.1581	29.3261	29.2445	29.2077	29.0943	29.3393	29.2888	29.3421	29.1163	29.2882	29.2484	29.0416	29.1266	29.0663	28.9111	28.7238	28.7969	28.7773	28.871	29.0182	29.1018	28.9982	29.031	28.8917	28.9801	28.903	28.912	29.2553	29.342	29.3246	29.3529	Arginine--tRNA ligase (EC 6.1.1.19) (Arginyl-tRNA synthetase) (ArgRS)	argS BceJ2315_06730 BCAL0679	BCAL0679	Burkholderia cenocepacia (strain ATCC BAA-245 / DSM 16553 / LMG 16656 / NCTC 13227 / J2315 / CF5610) (Burkholderia cepacia (strain J2315))	arginine-tRNA ligase activity [GO:0004814];arginyl-tRNA aminoacylation [GO:0006420];ATP binding [GO:0005524];cytoplasm [GO:0005737]	arginyl-tRNA aminoacylation [GO:0006420]	ATP binding [GO:0005524];arginine-tRNA ligase activity [GO:0004814]	cytoplasm [GO:0005737]	+	1	0.999	36	1815	1815	1815	39	44	41	45	47	49	46	43	40	44	46	54	39	40	38	41	41	44	45	39	43	43	43	45	39	38	31	34	31	35	42	31	37	44	42	39	34	44	40	40	47	47	41	40	7.15894	3.84e-06	sp|B4E9M9|SYR_BURCJ	B4E9M9	SYR_BURCJ	argS	593	Burkholderia cenocepacia (strain ATCC BAA-245 / DSM 16553 / LM	3:Protein inferred from homology	Arginine--tRNA ligase
22.1749	21.5607	22.3085	21.7992	25.5289	21.3738	21.83	20.0927	25.9647	22.8166	21.8193	22.5602	26.0826	21.9283	21.9066	22.7256	24.8665	22.2342	22.7947	22.8405	25.6817	21.6446	23.0698	22.459	21.2942	22.9377	22.9219	22.3262	26.6519	25.2397	21.8274	22.4878	21.4271	23.0608	22.7387	23.1792	22.8447	23.1879	22.3862	22.9142	22.939	22.8238	22.6831	23.0298	Type III pantothenate kinase (EC 2.7.1.33) (PanK-III) (Pantothenic acid kinase)	coaX BceJ2315_06870 BCAL0693	BCAL0693	Burkholderia cenocepacia (strain ATCC BAA-245 / DSM 16553 / LMG 16656 / NCTC 13227 / J2315 / CF5610) (Burkholderia cepacia (strain J2315))	ATP binding [GO:0005524];coenzyme A biosynthetic process [GO:0015937];pantothenate kinase activity [GO:0004594];cytoplasm [GO:0005737]	coenzyme A biosynthetic process [GO:0015937]	pantothenate kinase activity [GO:0004594];ATP binding [GO:0005524]	cytoplasm [GO:0005737]		1	0.999	6	56	56	56	0	0	1	0	1	0	1	1	2	2	1	2	1	0	2	4	2	1	1	1	1	1	1	1	1	1	1	2	2	0	1	1	0	0	1	2	4	2	3	2	2	2	1	1	0.113969	0.677548	sp|B4E9P3|COAX_BURCJ	B4E9P3	COAX_BURCJ	coaX	266	Burkholderia cenocepacia (strain ATCC BAA-245 / DSM 16553 / LM	1:Experimental evidence at protein level	Type III pantothenate kinase
30.0834	30.3791	30.3269	30.405	30.2023	30.2639	30.2537	30.314	30.0755	30.2168	30.2467	30.274	29.9517	30.1113	30.2668	30.2463	29.94	30.1565	30.1183	30.2485	29.8977	30.1191	29.9704	30.0124	30.1155	30.1492	30.1752	30.2704	29.6548	29.8044	29.806	29.7502	30.2886	30.1664	30.3732	30.3111	30.2221	30.2034	30.2375	30.2798	30.2372	30.1301	30.2513	30.247	2,3-bisphosphoglycerate-dependent phosphoglycerate mutase (BPG-dependent PGAM) (PGAM) (Phosphoglyceromutase) (dPGM) (EC 5.4.2.11)	gpmA BceJ2315_07320 BCAL0739	BCAL0739	Burkholderia cenocepacia (strain ATCC BAA-245 / DSM 16553 / LMG 16656 / NCTC 13227 / J2315 / CF5610) (Burkholderia cepacia (strain J2315))	gluconeogenesis [GO:0006094];glycolytic process [GO:0006096];phosphoglycerate mutase activity [GO:0004619]	glycolytic process [GO:0006096];gluconeogenesis [GO:0006094]	phosphoglycerate mutase activity [GO:0004619]		+	1	0.999	17	913	913	913	21	26	25	24	23	21	19	23	22	23	26	24	23	18	24	18	21	21	16	21	13	21	20	16	16	18	18	18	17	16	17	18	26	24	22	20	24	20	19	19	24	25	18	25	7.19051	3.85e-06	sp|B4EA64|GPMA_BURCJ	B4EA64	GPMA_BURCJ	gpmA	248	Burkholderia cenocepacia (strain ATCC BAA-245 / DSM 16553 / LM	3:Protein inferred from homology	2,3-bisphosphoglycerate-dependent phosphoglycerate mutase
28.8005	28.1081	28.1001	27.9684	28.2659	27.7688	27.6849	27.9374	28.3106	27.9146	28.167	28.1297	28.6338	27.7195	27.9481	28.7429	28.5092	27.8055	28.9186	28.3656	27.9346	28.1148	27.6138	27.833	28.4307	27.9472	28.0017	27.8747	27.8785	27.9564	27.7213	27.9272	27.7647	28.3819	27.9507	27.2167	27.3271	27.2618	26.9671	27.2375	27.3425	27.4031	27.4068	27.4732	Protein-export protein SecB	secB BceJ2315_07350 BCAL0742	BCAL0742	Burkholderia cenocepacia (strain ATCC BAA-245 / DSM 16553 / LMG 16656 / NCTC 13227 / J2315 / CF5610) (Burkholderia cepacia (strain J2315))	protein tetramerization [GO:0051262];protein transport [GO:0015031];unfolded protein binding [GO:0051082];cytoplasm [GO:0005737]	protein transport [GO:0015031];protein tetramerization [GO:0051262]	unfolded protein binding [GO:0051082]	cytoplasm [GO:0005737]	+	1	0.999	9	342	342	342	8	9	7	7	8	9	8	10	10	8	8	10	8	9	8	12	10	10	14	8	2	9	7	7	8	9	8	6	7	10	6	8	7	9	7	5	6	7	6	6	5	4	5	7	3.95036	0.000331544	sp|B4EA67|SECB_BURCJ	B4EA67	SECB_BURCJ	secB	163	Burkholderia cenocepacia (strain ATCC BAA-245 / DSM 16553 / LM	3:Protein inferred from homology	Protein-export protein SecB
26.6563	26.9109	26.9958	26.8703	26.8997	26.7727	26.8844	26.8889	26.891	26.899	26.8804	26.9565	26.9591	26.5994	27.1198	26.6524	26.9756	26.5909	26.8043	26.7277	27.0284	26.7951	26.9716	26.5912	26.6876	26.6844	26.6935	26.8007	26.2574	26.5658	26.5745	26.435	26.5086	26.5791	27.0004	26.3782	26.5856	26.4707	25.7179	26.3216	26.3385	26.3088	26.1676	26.3672	Glycerol-3-phosphate dehydrogenase [NAD(P)+] (EC 1.1.1.94) (NAD(P)H-dependent glycerol-3-phosphate dehydrogenase)	gpsA BceJ2315_07360 BCAL0743	BCAL0743	Burkholderia cenocepacia (strain ATCC BAA-245 / DSM 16553 / LMG 16656 / NCTC 13227 / J2315 / CF5610) (Burkholderia cepacia (strain J2315))	carbohydrate metabolic process [GO:0005975];glycerol-3-phosphate catabolic process [GO:0046168];glycerol-3-phosphate dehydrogenase [NAD(P)+] activity [GO:0047952];glycerol-3-phosphate dehydrogenase [NAD+] activity [GO:0004367];glycerol-3-phosphate dehydrogenase [NADP+] activity [GO:0036439];glycerophospholipid metabolic process [GO:0006650];NAD binding [GO:0051287];phospholipid biosynthetic process [GO:0008654];glycerol-3-phosphate dehydrogenase complex [GO:0009331]	glycerol-3-phosphate catabolic process [GO:0046168];glycerophospholipid metabolic process [GO:0006650];phospholipid biosynthetic process [GO:0008654];carbohydrate metabolic process [GO:0005975]	glycerol-3-phosphate dehydrogenase [NAD+] activity [GO:0004367];glycerol-3-phosphate dehydrogenase [NADP+] activity [GO:0036439];NAD binding [GO:0051287];glycerol-3-phosphate dehydrogenase [NAD(P)+] activity [GO:0047952]	glycerol-3-phosphate dehydrogenase complex [GO:0009331]	+	1	0.999	15	440	440	440	14	11	10	5	11	11	8	10	14	13	11	9	10	12	7	8	14	10	11	7	10	10	7	8	17	13	11	11	11	10	8	8	10	9	7	7	12	10	10	8	10	8	9	10	4.31748	0.000157303	sp|B4EA68|GPDA_BURCJ	B4EA68	GPDA_BURCJ	gpsA	332	Burkholderia cenocepacia (strain ATCC BAA-245 / DSM 16553 / LM	3:Protein inferred from homology	Glycerol-3-phosphate dehydrogenase [NAD(P)+]
27.6444	28.2764	28.3486	28.5058	28.438	28.3119	28.2932	28.5273	28.2303	28.3574	28.2989	28.3436	27.3021	27.3338	27.5947	27.5699	27.8881	27.5784	27.8859	27.8548	27.7543	27.5927	27.7368	27.9084	27.5912	27.5243	27.4775	27.6082	27.7111	27.8413	27.9332	27.9107	28.294	28.2073	28.2069	28.2018	28.1145	28.0759	28.0039	28.225	27.9113	28.077	27.988	28.0094	Ribosomal protein S12 methylthiotransferase RimO (S12 MTTase) (S12 methylthiotransferase) (EC 2.8.4.4) (Ribosomal protein S12 (aspartate-C(3))-methylthiotransferase) (Ribosome maturation factor RimO)	rimO BceJ2315_18190 BCAL1856	BCAL1856	Burkholderia cenocepacia (strain ATCC BAA-245 / DSM 16553 / LMG 16656 / NCTC 13227 / J2315 / CF5610) (Burkholderia cepacia (strain J2315))	4 iron, 4 sulfur cluster binding [GO:0051539];metal ion binding [GO:0046872];peptidyl-L-beta-methylthioaspartic acid biosynthetic process from peptidyl-aspartic acid [GO:0018339];transferase activity [GO:0016740];tRNA modification [GO:0006400]";"cytoplasm [GO:0005737]	tRNA modification [GO:0006400];peptidyl-L-beta-methylthioaspartic acid biosynthetic process from peptidyl-aspartic acid [GO:0018339]	metal ion binding [GO:0046872];transferase activity [GO:0016740]";"4 iron, 4 sulfur cluster binding [GO:0051539]	cytoplasm [GO:0005737]	+	1	0.999	19	883	883	883	13	18	18	20	25	21	21	26	25	22	24	25	13	17	16	18	18	17	18	22	12	19	16	16	19	19	13	16	19	20	24	17	22	22	26	28	24	24	25	21	24	21	21	18	9.57063	0	sp|B4EAF5|RIMO_BURCJ	B4EAF5	RIMO_BURCJ	rimO	453	Burkholderia cenocepacia (strain ATCC BAA-245 / DSM 16553 / LM	3:Protein inferred from homology	Ribosomal protein S12 methylthiotransferase RimO
29.158	29.3194	29.3506	29.3369	29.2335	29.2335	29.1595	29.0711	29.2055	29.2366	29.2375	29.2069	29.0761	29.023	29.3661	29.0002	29.0624	28.8726	29.2987	28.869	29.0957	28.9024	29.3554	28.9324	29.2249	29.2418	29.234	29.1753	29.0458	29.1103	29.0206	28.9914	29.517	29.5516	29.5208	29.4663	29.4647	29.4799	29.4485	29.372	29.3235	29.3073	29.2828	29.2678	ATP phosphoribosyltransferase regulatory subunit	hisZ BceJ2315_18370 BCAL1874	BCAL1874	Burkholderia cenocepacia (strain ATCC BAA-245 / DSM 16553 / LMG 16656 / NCTC 13227 / J2315 / CF5610) (Burkholderia cepacia (strain J2315))	histidine biosynthetic process [GO:0000105];cytoplasm [GO:0005737]	histidine biosynthetic process [GO:0000105]		cytoplasm [GO:0005737]	+	1	0.999	19	663	663	663	15	16	17	16	17	12	18	14	15	17	18	17	11	9	18	11	14	11	14	13	13	13	13	18	9	13	16	15	13	12	15	12	20	18	17	17	18	22	17	16	12	17	19	15	5.73918	1.24e-05	sp|B4EAH3|HISZ_BURCJ	B4EAH3	HISZ_BURCJ	hisZ	382	Burkholderia cenocepacia (strain ATCC BAA-245 / DSM 16553 / LM	3:Protein inferred from homology	ATP phosphoribosyltransferase regulatory subunit
27.2907	27.9883	28.5304	28.2221	27.8996	28.6453	28.317	28.2673	28.0057	28.4886	28.5504	28.3719	28.2928	27.9025	28.4718	28.1059	28.3482	28.3699	28.5719	28.2042	28.4431	28.1038	28.6163	28.3632	27.3103	28.2401	28.1636	28.2144	26.7702	28.1546	27.9748	28.1313	28.8639	28.788	28.4287	28.4612	28.6146	28.5037	28.3471	28.3296	28.4471	28.3125	28.3355	28.2073	UPF0307 protein BceJ2315_28530	BceJ2315_28530 BCAL2917	BCAL2917	Burkholderia cenocepacia (strain ATCC BAA-245 / DSM 16553 / LMG 16656 / NCTC 13227 / J2315 / CF5610) (Burkholderia cepacia (strain J2315))						1	0.999	9	261	261	261	7	6	3	5	5	6	7	6	6	8	6	7	5	9	7	5	4	5	6	6	7	6	6	6	4	4	5	5	6	5	5	5	4	7	7	5	7	9	5	6	8	5	7	8	1.28541	0.0545607	sp|B4EAM5|Y2853_BURCJ	B4EAM5	Y2853_BURCJ	BceJ2315_28530	203	Burkholderia cenocepacia (strain ATCC BAA-245 / DSM 16553 / LM	3:Protein inferred from homology	UPF0307 protein BceJ2315_28530
32.6233	32.7608	32.846	32.8832	32.7524	32.786	32.9247	33.1213	32.8758	32.8741	30.3502	32.9972	33.0008	32.8613	33.1752	32.8313	33.3001	33.0699	32.7263	32.8111	33.3413	33.02	32.9038	33.3808	32.5688	32.8386	32.6537	32.9542	32.7092	32.8286	33.0884	33.048	33.2551	33.167	32.9904	32.779	32.9341	32.922	33.0116	32.7633	32.5486	32.7078	32.8769	32.6562	50S ribosomal protein L19	rplS BceJ2315_28610 BCAL2925	BCAL2925	Burkholderia cenocepacia (strain ATCC BAA-245 / DSM 16553 / LMG 16656 / NCTC 13227 / J2315 / CF5610) (Burkholderia cepacia (strain J2315))	structural constituent of ribosome [GO:0003735];translation [GO:0006412];ribosome [GO:0005840]	translation [GO:0006412]	structural constituent of ribosome [GO:0003735]	ribosome [GO:0005840]		1	0.999	8	988	988	988	14	24	28	23	23	26	24	24	26	22	28	22	22	26	29	19	25	21	21	22	26	22	26	24	21	15	17	20	23	21	26	25	24	28	19	23	20	27	16	20	19	18	19	20	0.497659	0.270968	sp|B4EAN3|RL19_BURCJ	B4EAN3	RL19_BURCJ	rplS	130	Burkholderia cenocepacia (strain ATCC BAA-245 / DSM 16553 / LM	3:Protein inferred from homology	50S ribosomal protein L19
26.6496	26.5558	26.3417	26.23	26.9516	26.834	26.7268	26.454	26.7243	26.7585	26.8573	26.443	26.8919	26.3457	26.6496	25.6269	26.9733	25.4967	27.0041	26.093	27.1567	26.2348	27.2168	26.48	25.8169	25.7393	25.2375	25.8568	26.3442	25.5186	25.6706	25.8816	26.7409	25.6518	26.3611	25.8798	26.6494	26.2836	26.2096	26.4092	26.1964	26.6251	25.9775	26.5024	tRNA (guanine-N(1)-)-methyltransferase (EC 2.1.1.228) (M1G-methyltransferase) (tRNA [GM37] methyltransferase)	trmD BceJ2315_28620 BCAL2926	BCAL2926	Burkholderia cenocepacia (strain ATCC BAA-245 / DSM 16553 / LMG 16656 / NCTC 13227 / J2315 / CF5610) (Burkholderia cepacia (strain J2315))	tRNA (guanine(37)-N(1))-methyltransferase activity [GO:0052906];cytoplasm [GO:0005737]		tRNA (guanine(37)-N(1))-methyltransferase activity [GO:0052906]	cytoplasm [GO:0005737]	+	1	0.999	11	133	133	133	4	3	3	5	6	3	4	3	5	2	5	3	4	1	6	1	3	2	5	2	4	2	5	3	1	1	1	2	1	3	4	3	1	4	4	3	2	2	3	1	4	4	2	3	2.11578	0.0112574	sp|B4EAN4|TRMD_BURCJ	B4EAN4	TRMD_BURCJ	trmD	264	Burkholderia cenocepacia (strain ATCC BAA-245 / DSM 16553 / LM	3:Protein inferred from homology	tRNA (guanine-N(1)-)-methyltransferase
32.3754	33.3069	32.3986	33.2231	31.837	33.0205	33.5895	33.4928	33.1994	33.1909	33.1474	33.0211	32.7835	33.103	33.4459	33.1793	31.0354	32.8146	33.8447	33.6774	33.4837	33.2984	33.4053	33.3963	32.9494	33.4001	32.9378	33.1451	32.8036	33.3701	33.1867	33.415	33.5811	33.7153	33.6369	33.7635	33.0265	33.1073	32.9771	33.5725	32.9889	33.3469	32.8695	33.3483	30S ribosomal protein S16	rpsP BceJ2315_28640 BCAL2928	BCAL2928	Burkholderia cenocepacia (strain ATCC BAA-245 / DSM 16553 / LMG 16656 / NCTC 13227 / J2315 / CF5610) (Burkholderia cepacia (strain J2315))	structural constituent of ribosome [GO:0003735];translation [GO:0006412];ribosome [GO:0005840]	translation [GO:0006412]	structural constituent of ribosome [GO:0003735]	ribosome [GO:0005840]		1	0.999	6	623	623	623	10	13	12	10	11	11	13	17	16	14	13	14	14	15	11	12	13	14	20	15	13	16	14	19	11	12	12	16	13	14	12	12	18	20	15	20	15	13	12	16	11	21	16	14	0.235082	0.493289	sp|B4EAN6|RS16_BURCJ	B4EAN6	RS16_BURCJ	rpsP	84	Burkholderia cenocepacia (strain ATCC BAA-245 / DSM 16553 / LM	3:Protein inferred from homology	30S ribosomal protein S16
30.1993	30.0939	29.9449	30.0604	29.0687	29.0948	28.908	28.7194	30.0212	30.1977	30.032	30.0858	29.5546	30.1959	29.3298	29.8391	28.9585	30.4505	28.85	29.7238	27.7847	29.7382	28.0271	28.2346	30.1572	30.684	30.7798	30.1181	28.0267	28.1445	28.1351	27.9924	28.6161	28.2879	29.0214	28.4299	28.113	27.7481	28.4231	27.9037	29.2842	28.801	29.6005	29.1295	D-amino acid dehydrogenase (EC 1.4.99.-)	dadA BceJ2315_28690 BCAL2933	BCAL2933	Burkholderia cenocepacia (strain ATCC BAA-245 / DSM 16553 / LMG 16656 / NCTC 13227 / J2315 / CF5610) (Burkholderia cepacia (strain J2315))	D-alanine catabolic process [GO:0055130];D-amino-acid dehydrogenase activity [GO:0008718]	D-alanine catabolic process [GO:0055130]	D-amino-acid dehydrogenase activity [GO:0008718]		+	1	0.999	25	1131	1131	1131	27	34	34	42	22	24	22	24	30	42	35	40	21	36	26	32	23	36	24	30	15	34	14	16	31	39	40	37	15	15	15	13	18	15	25	14	19	14	16	17	31	21	27	26	9.21238	0	sp|B4EAP1|DADA_BURCJ	B4EAP1	DADA_BURCJ	dadA	428	Burkholderia cenocepacia (strain ATCC BAA-245 / DSM 16553 / LM	3:Protein inferred from homology	D-amino acid dehydrogenase
27.8507	28.8746	28.7352	28.6344	28.9793	28.9569	28.8157	28.7707	29.0673	29.2042	29.3011	29.3141	29.1659	29.0318	29.1272	29.1139	29.4397	29.2963	29.3385	29.3861	29.3568	29.3676	29.1765	29.3659	29.1844	29.1595	29.0472	29.1302	29.2921	29.3409	29.4057	29.331	28.9424	28.9587	28.8182	28.8359	28.6088	28.4991	28.5017	28.5033	28.7857	28.894	28.7915	28.8379	Phosphopantetheine adenylyltransferase (EC 2.7.7.3) (Dephospho-CoA pyrophosphorylase) (Pantetheine-phosphate adenylyltransferase) (PPAT)	coaD BceJ2315_07880 BCAL0795	BCAL0795	Burkholderia cenocepacia (strain ATCC BAA-245 / DSM 16553 / LMG 16656 / NCTC 13227 / J2315 / CF5610) (Burkholderia cepacia (strain J2315))	ATP binding [GO:0005524];coenzyme A biosynthetic process [GO:0015937];pantetheine-phosphate adenylyltransferase activity [GO:0004595];cytoplasm [GO:0005737]	coenzyme A biosynthetic process [GO:0015937]	pantetheine-phosphate adenylyltransferase activity [GO:0004595];ATP binding [GO:0005524]	cytoplasm [GO:0005737]	+	1	0.999	11	409	409	409	6	8	12	11	9	6	10	8	13	10	11	12	8	11	10	11	11	11	11	10	6	10	10	13	11	10	8	10	12	11	7	10	12	8	9	9	6	6	8	5	5	8	9	7	9.01107	0	sp|B4EAQ8|COAD_BURCJ	B4EAQ8	COAD_BURCJ	coaD	165	Burkholderia cenocepacia (strain ATCC BAA-245 / DSM 16553 / LM	3:Protein inferred from homology	Phosphopantetheine adenylyltransferase
27.7349	27.4373	28.2241	27.6061	27.5619	27.9167	28.179	27.7764	27.5723	27.579	28.0672	27.9091	27.4161	27.4113	27.3676	27.6284	28.2007	27.5509	28.3674	27.7107	28.3115	27.9002	28.6114	28.2672	26.7196	27.1928	27.3167	27.1595	27.8543	27.5426	27.4246	27.5593	27.9979	28.0936	27.8821	27.9958	27.8472	27.8416	27.9786	27.754	27.6274	28.0476	27.9036	27.8858	Peptidyl-tRNA hydrolase (PTH) (EC 3.1.1.29)	pth BceJ2315_07910 BCAL0798	BCAL0798	Burkholderia cenocepacia (strain ATCC BAA-245 / DSM 16553 / LMG 16656 / NCTC 13227 / J2315 / CF5610) (Burkholderia cepacia (strain J2315))	aminoacyl-tRNA hydrolase activity [GO:0004045];cytoplasm [GO:0005737]		aminoacyl-tRNA hydrolase activity [GO:0004045]	cytoplasm [GO:0005737]	+	1	0.999	11	156	156	156	1	3	0	4	4	4	2	4	5	6	3	3	3	5	3	1	3	3	6	5	6	2	3	5	4	1	5	4	3	4	4	4	4	5	5	4	5	3	2	1	2	6	3	3	4.72209	7.47e-05	sp|B4EAR1|PTH_BURCJ	B4EAR1	PTH_BURCJ	pth	199	Burkholderia cenocepacia (strain ATCC BAA-245 / DSM 16553 / LM	3:Protein inferred from homology	Peptidyl-tRNA hydrolase
28.2635	28.4794	28.5611	28.5055	28.5063	28.4127	28.5327	28.4791	28.7821	28.8606	28.7653	28.8443	27.9609	28.244	28.5453	28.2757	28.3723	28.2748	28.4566	28.4387	28.2454	28.2999	28.3747	28.2137	28.42	28.2985	28.1911	28.2655	28.3789	28.5631	28.4652	28.4055	28.4924	28.4787	28.4496	28.4315	28.4597	28.5407	28.4878	28.4989	28.5204	28.5847	28.5417	28.5584	4-diphosphocytidyl-2-C-methyl-D-erythritol kinase (CMK) (EC 2.7.1.148) (4-(cytidine-5'-diphospho)-2-C-methyl-D-erythritol kinase)	ispE BceJ2315_07940 BCAL0802	BCAL0802	Burkholderia cenocepacia (strain ATCC BAA-245 / DSM 16553 / LMG 16656 / NCTC 13227 / J2315 / CF5610) (Burkholderia cepacia (strain J2315))	ATP binding [GO:0005524];isopentenyl diphosphate biosynthetic process, methylerythritol 4-phosphate pathway [GO:0019288];terpenoid biosynthetic process [GO:0016114]";"4-(cytidine 5'-diphospho)-2-C-methyl-D-erythritol kinase activity [GO:0050515]	terpenoid biosynthetic process [GO:0016114]";"isopentenyl diphosphate biosynthetic process, methylerythritol 4-phosphate pathway [GO:0019288]	ATP binding [GO:0005524];4-(cytidine 5'-diphospho)-2-C-methyl-D-erythritol kinase activity [GO:0050515]		+	1	0.999	16	932	932	932	19	20	28	22	17	22	20	22	23	23	25	25	18	18	22	21	16	16	27	24	19	16	20	19	16	18	20	16	17	20	23	21	18	22	26	24	21	23	24	24	24	24	25	24	6.54214	3.48e-06	sp|B4EAR4|ISPE_BURCJ	B4EAR4	ISPE_BURCJ	ispE	293	Burkholderia cenocepacia (strain ATCC BAA-245 / DSM 16553 / LM	3:Protein inferred from homology	4-diphosphocytidyl-2-C-methyl-D-erythritol kinase
24.4376	26.0229	22.5279	25.659	21.7162	26.1521	26.1164	25.8797	24.1928	26.2169	26.0933	26.3011	22.3409	25.5773	25.6182	25.4414	21.7567	25.4978	25.668	25.5703	25.6287	24.3113	25.9924	25.6564	23.9672	25.3596	25.5487	25.0874	24.1796	26.0739	26.0935	26.0138	26.1434	25.6682	25.7957	25.9673	26.18	26.3104	26.3245	25.814	26.2119	25.7294	25.9631	25.7798	Formamidopyrimidine-DNA glycosylase (Fapy-DNA glycosylase) (EC 3.2.2.23) (DNA-(apurinic or apyrimidinic site) lyase MutM) (AP lyase MutM) (EC 4.2.99.18)	mutM fpg BceJ2315_07970 BCAL0805	BCAL0805	Burkholderia cenocepacia (strain ATCC BAA-245 / DSM 16553 / LMG 16656 / NCTC 13227 / J2315 / CF5610) (Burkholderia cepacia (strain J2315))	base-excision repair [GO:0006284];DNA-(apurinic or apyrimidinic site) lyase activity [GO:0003906];nucleotide-excision repair [GO:0006289];oxidized purine nucleobase lesion DNA N-glycosylase activity [GO:0008534];zinc ion binding [GO:0008270];damaged DNA binding [GO:0003684]	nucleotide-excision repair [GO:0006289];base-excision repair [GO:0006284]	DNA-(apurinic or apyrimidinic site) lyase activity [GO:0003906];oxidized purine nucleobase lesion DNA N-glycosylase activity [GO:0008534];zinc ion binding [GO:0008270];damaged DNA binding [GO:0003684]			1	0.999	5	46	46	46	0	0	0	2	0	1	1	2	1	2	2	2	0	0	0	1	0	1	1	3	0	1	0	2	0	1	3	1	1	1	1	1	1	1	2	2	1	2	1	0	1	1	2	1	0.21607	0.518392	sp|B4EAR7|FPG_BURCJ	B4EAR7	FPG_BURCJ	mutM	275	Burkholderia cenocepacia (strain ATCC BAA-245 / DSM 16553 / LM	3:Protein inferred from homology	Formamidopyrimidine-DNA glycosylase
28.2577	28.0156	28.0097	27.9181	27.6721	27.962	27.7276	27.8137	28.0689	28.1089	28.1666	28.024	28.1585	28.1112	28.1004	28.217	27.9767	28.2214	27.8891	28.1972	27.7753	28.1508	27.7542	27.6947	28.4543	28.4662	28.5625	28.4173	28.0208	28.1415	28.1026	28.1977	26.9742	27.107	27.5807	27.1956	27.2844	27.2387	27.3937	27.3554	27.6705	27.3397	27.5535	27.478	Nucleotide-binding protein BceJ2315_08000	BceJ2315_08000 BCAL0808	BCAL0808	Burkholderia cenocepacia (strain ATCC BAA-245 / DSM 16553 / LMG 16656 / NCTC 13227 / J2315 / CF5610) (Burkholderia cepacia (strain J2315))	GTP binding [GO:0005525];ATP binding [GO:0005524]		GTP binding [GO:0005525];ATP binding [GO:0005524]		+	1	0.999	14	458	458	458	6	17	10	13	8	10	12	10	8	14	14	14	7	14	15	15	8	10	10	15	7	12	8	9	8	11	13	13	11	13	13	11	8	7	7	6	9	7	6	10	10	7	11	11	13.1331	0	sp|B4EAS0|Y800_BURCJ	B4EAS0	Y800_BURCJ	BceJ2315_08000	302	Burkholderia cenocepacia (strain ATCC BAA-245 / DSM 16553 / LM	3:Protein inferred from homology	Nucleotide-binding protein BceJ2315_08000
27.6803	27.5532	27.5615	27.4982	27.6532	27.6483	27.5513	27.5053	27.6955	27.71	27.5697	27.6672	28.0112	28.0902	27.6992	27.9146	27.7031	28.2693	27.5159	28.0234	27.7399	28.118	27.5987	27.5779	28.4405	28.5943	28.6905	28.307	28.0349	27.9259	27.9503	27.8317	26.9431	26.8551	27.0536	26.9769	27.2664	27.1037	27.3955	27.193	27.4253	27.2978	27.5613	27.2877	HPr kinase/phosphorylase (HPrK/P) (EC 2.7.11.-) (EC 2.7.4.-) (HPr(Ser) kinase/phosphorylase)	hprK BceJ2315_08010 BCAL0809	BCAL0809	Burkholderia cenocepacia (strain ATCC BAA-245 / DSM 16553 / LMG 16656 / NCTC 13227 / J2315 / CF5610) (Burkholderia cepacia (strain J2315))	ATP binding [GO:0005524];metal ion binding [GO:0046872];phosphorelay sensor kinase activity [GO:0000155];protein serine/threonine kinase activity [GO:0004674];regulation of carbohydrate metabolic process [GO:0006109];intracellular [GO:0005622]	regulation of carbohydrate metabolic process [GO:0006109]	metal ion binding [GO:0046872];phosphorelay sensor kinase activity [GO:0000155];protein serine/threonine kinase activity [GO:0004674];ATP binding [GO:0005524]	intracellular [GO:0005622]	+	1	0.999	18	614	614	614	14	14	11	10	15	12	15	17	13	14	12	15	13	15	19	14	15	17	14	18	11	17	14	19	13	20	16	13	11	13	17	16	8	10	11	9	14	11	15	11	14	16	15	13	11.9256	0	sp|B4EAS1|HPRK_BURCJ	B4EAS1	HPRK_BURCJ	hprK	322	Burkholderia cenocepacia (strain ATCC BAA-245 / DSM 16553 / LM	3:Protein inferred from homology	HPr kinase/phosphorylase
30.9143	31.4159	31.147	31.3181	31.2075	30.8647	31.124	30.9282	31.2637	31.2308	31.2219	32.0123	31.3047	31.0913	31.3356	31.6659	31.283	31.2531	31.217	31.235	31.1306	31.2193	30.8171	31.0646	31.3276	31.0449	31.0639	31.2349	30.981	31.3457	31.0458	31.2472	31.3211	31.4686	31.3943	31.1573	31.0487	31.0774	30.8125	31.0474	31.1618	31.1234	30.9392	31.1699	RNA-binding protein Hfq	hfq BceJ2315_18420 BCAL1879	BCAL1879	Burkholderia cenocepacia (strain ATCC BAA-245 / DSM 16553 / LMG 16656 / NCTC 13227 / J2315 / CF5610) (Burkholderia cepacia (strain J2315))	regulation of transcription, DNA-templated [GO:0006355]";"RNA binding [GO:0003723]	regulation of transcription, DNA-templated [GO:0006355]	RNA binding [GO:0003723]		+	1	0.999	9	505	505	505	12	16	12	14	13	6	9	8	17	11	11	18	12	15	15	14	13	9	9	11	6	12	8	8	12	11	11	10	12	13	11	13	17	11	12	8	9	12	8	9	9	12	13	13	1.33196	0.0497346	sp|B4EAW4|HFQ_BURCJ	B4EAW4	HFQ_BURCJ	hfq	79	Burkholderia cenocepacia (strain ATCC BAA-245 / DSM 16553 / LM	3:Protein inferred from homology	RNA-binding protein Hfq
28.4085	28.3415	28.3641	28.2172	28.5996	28.5801	28.3479	28.2646	28.6329	28.5664	28.551	28.4753	28.7194	28.5087	28.6587	28.4606	28.9429	28.6937	28.879	28.5787	28.8851	28.6845	28.971	28.7418	28.6252	28.5131	28.4973	28.4076	28.8995	28.8384	28.7501	28.6606	28.4905	28.3938	28.3255	28.3807	28.4659	28.4937	28.455	28.4259	28.4038	28.4737	28.4002	28.3408	GTPase Der (GTP-binding protein EngA)	der engA BceJ2315_18430 BCAL1880	BCAL1880	Burkholderia cenocepacia (strain ATCC BAA-245 / DSM 16553 / LMG 16656 / NCTC 13227 / J2315 / CF5610) (Burkholderia cepacia (strain J2315))	ribosome biogenesis [GO:0042254];GTP binding [GO:0005525]	ribosome biogenesis [GO:0042254]	GTP binding [GO:0005525]		+	1	0.999	22	798	758	798	15	20	18	17	16	20	19	17	22	20	24	14	13	17	22	19	19	19	16	16	18	19	17	19	17	15	16	18	14	21	20	19	18	21	16	18	18	17	19	20	20	19	17	19	6.80527	3.6e-06	sp|B4EAW5|DER_BURCJ	B4EAW5	DER_BURCJ	der	445	Burkholderia cenocepacia (strain ATCC BAA-245 / DSM 16553 / LM	3:Protein inferred from homology	GTPase Der
29.8797	29.9499	29.9158	29.9601	29.9505	29.9607	29.934	29.9012	30.0657	30.1346	30.1221	30.0105	30.0612	30.171	30.4272	30.1893	30.2964	30.1271	30.4151	30.3078	30.2646	30.2056	30.4045	30.3084	29.9839	29.9951	29.9869	29.9773	30.1079	30.021	30.0127	30.0034	30.1069	29.9951	29.9963	29.997	29.9958	29.9917	30.1012	29.9753	30.1108	30.086	30.0796	30.1119	Histidine--tRNA ligase (EC 6.1.1.21) (Histidyl-tRNA synthetase) (HisRS)	hisS BceJ2315_18460 BCAL1883	BCAL1883	Burkholderia cenocepacia (strain ATCC BAA-245 / DSM 16553 / LMG 16656 / NCTC 13227 / J2315 / CF5610) (Burkholderia cepacia (strain J2315))	ATP binding [GO:0005524];histidine-tRNA ligase activity [GO:0004821];histidyl-tRNA aminoacylation [GO:0006427];cytoplasm [GO:0005737]	histidyl-tRNA aminoacylation [GO:0006427]	histidine-tRNA ligase activity [GO:0004821];ATP binding [GO:0005524]	cytoplasm [GO:0005737]	+	1	0.999	30	1367	1367	1367	26	33	31	33	31	26	31	30	26	40	33	31	32	34	35	27	31	35	35	34	31	30	26	30	30	31	27	35	27	34	32	35	37	29	29	30	36	22	29	32	30	33	28	30	7.89896	4.27e-06	sp|B4EAW8|SYH_BURCJ	B4EAW8	SYH_BURCJ	hisS	446	Burkholderia cenocepacia (strain ATCC BAA-245 / DSM 16553 / LM	3:Protein inferred from homology	Histidine--tRNA ligase
29.9192	29.936	29.9903	30.135	29.9026	29.8305	29.9274	29.9874	30.1339	30.2197	30.2124	30.1829	30.0751	30.1005	30.3189	30.239	30.2056	30.1351	30.2479	30.3136	29.9953	30.1558	30.1933	30.166	29.9519	29.9494	29.9058	29.9425	29.8253	30.1363	30.1259	29.9894	30.0258	29.9711	30.0442	30.0053	30.0216	29.9324	29.8577	29.9759	30.0501	30.0092	30.059	30.1456	4-hydroxy-3-methylbut-2-en-1-yl diphosphate synthase (flavodoxin) (EC 1.17.7.3) (1-hydroxy-2-methyl-2-(E)-butenyl 4-diphosphate synthase)	ispG BceJ2315_18470 BCAL1884	BCAL1884	Burkholderia cenocepacia (strain ATCC BAA-245 / DSM 16553 / LMG 16656 / NCTC 13227 / J2315 / CF5610) (Burkholderia cepacia (strain J2315))	4-hydroxy-3-methylbut-2-en-1-yl diphosphate synthase activity [GO:0046429];iron ion binding [GO:0005506];isopentenyl diphosphate biosynthetic process, methylerythritol 4-phosphate pathway [GO:0019288];terpenoid biosynthetic process [GO:0016114]";"4 iron, 4 sulfur cluster binding [GO:0051539]	terpenoid biosynthetic process [GO:0016114]";"isopentenyl diphosphate biosynthetic process, methylerythritol 4-phosphate pathway [GO:0019288]	4 iron, 4 sulfur cluster binding [GO:0051539];iron ion binding [GO:0005506]";"4-hydroxy-3-methylbut-2-en-1-yl diphosphate synthase activity [GO:0046429]		+	1	0.999	25	1464	1464	1464	31	33	34	30	25	32	34	35	33	36	40	34	31	36	37	32	34	38	40	34	28	30	35	30	32	32	31	26	30	33	29	28	35	38	33	30	36	31	43	31	32	38	37	37	5.22618	2.29e-05	sp|B4EAW9|ISPG_BURCJ	B4EAW9	ISPG_BURCJ	ispG	434	Burkholderia cenocepacia (strain ATCC BAA-245 / DSM 16553 / LM	3:Protein inferred from homology	4-hydroxy-3-methylbut-2-en-1-yl diphosphate synthase (flavodoxin)
27.3048	27.3846	27.5319	27.4783	27.4056	27.3066	27.2053	27.1396	27.6238	27.6347	27.6911	27.906	27.2078	26.9596	27.3424	26.8345	27.3187	26.6964	27.4262	26.8179	27.1203	26.8017	27.3275	27.2922	26.7303	26.5915	26.3803	26.4505	26.7857	26.8103	26.6459	26.7147	27.6381	27.3674	27.4161	27.5688	27.283	27.1857	27.2237	27.0777	27.4533	27.4292	27.3622	27.3567	Dual-specificity RNA methyltransferase RlmN (EC 2.1.1.192) (23S rRNA (adenine(2503)-C(2))-methyltransferase) (23S rRNA m2A2503 methyltransferase) (Ribosomal RNA large subunit methyltransferase N) (tRNA (adenine(37)-C(2))-methyltransferase) (tRNA m2A37 methyltransferase)	rlmN BceJ2315_18490 BCAL1886	BCAL1886	Burkholderia cenocepacia (strain ATCC BAA-245 / DSM 16553 / LMG 16656 / NCTC 13227 / J2315 / CF5610) (Burkholderia cepacia (strain J2315))	4 iron, 4 sulfur cluster binding [GO:0051539];metal ion binding [GO:0046872];rRNA (adenine-C2-)-methyltransferase activity [GO:0070040];rRNA base methylation [GO:0070475];tRNA methylation [GO:0030488]";"cytoplasm [GO:0005737]	tRNA methylation [GO:0030488];rRNA base methylation [GO:0070475]	metal ion binding [GO:0046872];rRNA (adenine-C2-)-methyltransferase activity [GO:0070040]";"4 iron, 4 sulfur cluster binding [GO:0051539]	cytoplasm [GO:0005737]	+	1	0.999	13	329	326	329	7	9	8	7	6	7	7	12	6	11	9	7	2	5	9	6	8	6	11	7	5	9	7	9	5	3	5	4	3	5	6	9	11	9	9	12	6	10	7	8	11	10	8	8	8.76368	0	sp|B4EAX1|RLMN_BURCJ	B4EAX1	RLMN_BURCJ	rlmN	379	Burkholderia cenocepacia (strain ATCC BAA-245 / DSM 16553 / LM	3:Protein inferred from homology	Dual-specificity RNA methyltransferase RlmN
33.451	33.1986	33.1434	33.1239	33.2306	33.0382	32.7816	32.9087	33.3009	33.1658	32.8217	33.0866	33.244	33.1452	32.9511	32.9814	33.0643	32.7692	32.8485	32.6446	33.1634	32.7844	32.9648	32.9746	32.7813	32.9549	32.8981	32.9802	32.8613	32.7821	32.79	32.4188	33.4441	33.43	33.2771	33.2037	33.13	32.0353	33.0667	33.0491	33.1831	33.1858	33.2788	33.1605	Nucleoside diphosphate kinase (NDK) (NDP kinase) (EC 2.7.4.6) (Nucleoside-2-P kinase)	ndk BceJ2315_18500 BCAL1887	BCAL1887	Burkholderia cenocepacia (strain ATCC BAA-245 / DSM 16553 / LMG 16656 / NCTC 13227 / J2315 / CF5610) (Burkholderia cepacia (strain J2315))	ATP binding [GO:0005524];CTP biosynthetic process [GO:0006241];GTP biosynthetic process [GO:0006183];metal ion binding [GO:0046872];nucleoside diphosphate kinase activity [GO:0004550];UTP biosynthetic process [GO:0006228];cytoplasm [GO:0005737]	GTP biosynthetic process [GO:0006183];UTP biosynthetic process [GO:0006228];CTP biosynthetic process [GO:0006241]	metal ion binding [GO:0046872];nucleoside diphosphate kinase activity [GO:0004550];ATP binding [GO:0005524]	cytoplasm [GO:0005737]	+	1	0.999	10	515	515	515	9	14	11	16	13	7	11	13	10	12	15	14	16	13	14	14	10	9	12	13	8	14	7	7	15	12	10	10	7	12	10	10	10	24	13	12	12	8	8	11	14	9	14	12	2.25075	0.00885274	sp|B4EAX2|NDK_BURCJ	B4EAX2	NDK_BURCJ	ndk	141	Burkholderia cenocepacia (strain ATCC BAA-245 / DSM 16553 / LM	3:Protein inferred from homology	Nucleoside diphosphate kinase
27.2405	26.6416	26.5863	27.0619	26.1113	26.2278	26.7997	26.8228	24.7863	26.9151	26.7064	26.7365	25.8566	26.2922	26.7131	26.3378	26.9443	25.7421	26.5805	26.2741	26.0502	26.2945	26.4543	26.7171	25.8096	25.0682	26.1649	26.5836	25.3954	26.2627	26.2776	26.0862	26.6053	27.0374	26.7778	26.8285	26.9298	26.9911	26.6833	26.4109	26.5275	26.6169	26.5158	26.6914	Recombination protein RecR	recR BceJ2315_18600 BCAL1897	BCAL1897	Burkholderia cenocepacia (strain ATCC BAA-245 / DSM 16553 / LMG 16656 / NCTC 13227 / J2315 / CF5610) (Burkholderia cepacia (strain J2315))	DNA recombination [GO:0006310];DNA repair [GO:0006281];metal ion binding [GO:0046872];DNA binding [GO:0003677]	DNA repair [GO:0006281];DNA recombination [GO:0006310]	metal ion binding [GO:0046872];DNA binding [GO:0003677]			1	0.999	8	218	218	218	4	7	4	7	5	8	4	5	4	4	6	7	5	5	6	3	5	3	6	7	2	5	6	3	4	3	4	6	3	4	6	5	6	5	5	6	5	4	6	4	7	5	6	3	0.996299	0.0966365	sp|B4EAY2|RECR_BURCJ	B4EAY2	RECR_BURCJ	recR	198	Burkholderia cenocepacia (strain ATCC BAA-245 / DSM 16553 / LM	3:Protein inferred from homology	Recombination protein RecR
29.0627	29.4857	29.2404	29.2799	29.4178	29.2445	29.3049	29.2928	29.4856	29.2282	29.183	30.0108	29.1621	28.6054	28.8844	29.179	29.2574	28.655	29.3097	28.9406	29.2473	29.0965	28.1455	28.9933	29.0655	28.755	28.6224	29.0013	29.0776	29.1703	29.187	29.1882	29.2984	29.3727	29.1322	28.8214	29.0366	29.1251	28.6672	29.2891	28.903	28.6224	28.792	29.0138	Nucleoid-associated protein BceJ2315_18610	BceJ2315_18610 BCAL1898	BCAL1898	Burkholderia cenocepacia (strain ATCC BAA-245 / DSM 16553 / LMG 16656 / NCTC 13227 / J2315 / CF5610) (Burkholderia cepacia (strain J2315))	DNA binding [GO:0003677];nucleoid [GO:0009295];cytoplasm [GO:0005737]		DNA binding [GO:0003677]	nucleoid [GO:0009295];cytoplasm [GO:0005737]	+	1	0.999	9	431	431	431	10	12	10	8	13	8	13	10	7	9	11	18	9	11	9	12	8	9	15	8	5	11	9	13	3	6	9	6	6	10	14	6	8	12	11	10	14	10	5	9	12	11	11	10	1.53105	0.0339501	sp|B4EAY3|Y1861_BURCJ	B4EAY3	Y1861_BURCJ	BceJ2315_18610	108	Burkholderia cenocepacia (strain ATCC BAA-245 / DSM 16553 / LM	3:Protein inferred from homology	Nucleoid-associated protein BceJ2315_18610
31.0119	30.8847	30.8542	30.9876	31.1375	30.9146	31.1899	31.2634	30.9698	30.7335	30.8764	30.8353	30.7911	31.0652	31.112	31.3513	31.4785	30.8819	31.5383	31.41	31.7097	31.0432	31.4552	31.811	31.0416	31.1792	30.9942	31.119	31.1197	31.0716	31.3175	31.4657	31.5311	31.3888	31.3734	31.563	31.3092	31.5052	31.1846	31.6844	31.1325	31.4479	31.2946	31.5989	50S ribosomal protein L31 type B	rpmE2 BceJ2315_18690 BCAL1905	BCAL1905	Burkholderia cenocepacia (strain ATCC BAA-245 / DSM 16553 / LMG 16656 / NCTC 13227 / J2315 / CF5610) (Burkholderia cepacia (strain J2315))	structural constituent of ribosome [GO:0003735];translation [GO:0006412];ribosome [GO:0005840]	translation [GO:0006412]	structural constituent of ribosome [GO:0003735]	ribosome [GO:0005840]	+	1	0.999	5	367	367	367	6	6	7	9	10	12	7	8	11	5	5	8	9	8	6	9	8	10	11	8	9	9	10	12	5	8	4	7	8	8	9	8	10	11	9	13	8	6	8	9	9	9	8	7	3.55148	0.000672686	sp|B4EAZ1|RL31B_BURCJ	B4EAZ1	RL31B_BURCJ	rpmE2	86	Burkholderia cenocepacia (strain ATCC BAA-245 / DSM 16553 / LM	3:Protein inferred from homology	50S ribosomal protein L31 type B
30.6942	30.7928	30.7163	30.8349	30.7834	30.6877	30.7216	30.7839	30.694	30.8139	30.8094	30.6938	29.9967	30.0104	30.0594	30.0819	30.1633	30.1119	30.0109	30.152	30.1267	30.0778	30.0985	30.1014	30.1485	30.0895	30.0268	30.0743	29.8343	30.1464	30.0159	29.9382	30.5164	30.5749	30.4142	30.3216	30.387	30.2938	30.2898	30.2894	30.3144	30.4097	30.3832	30.3783	ADP-L-glycero-D-manno-heptose-6-epimerase (EC 5.1.3.20) (ADP-L-glycero-beta-D-manno-heptose-6-epimerase) (ADP-glyceromanno-heptose 6-epimerase) (ADP-hep 6-epimerase) (AGME)	hldD BceJ2315_28800 BCAL2944	BCAL2944	Burkholderia cenocepacia (strain ATCC BAA-245 / DSM 16553 / LMG 16656 / NCTC 13227 / J2315 / CF5610) (Burkholderia cepacia (strain J2315))	ADP-L-glycero-beta-D-manno-heptose biosynthetic process [GO:0097171];carbohydrate metabolic process [GO:0005975];NADP binding [GO:0050661];ADP-glyceromanno-heptose 6-epimerase activity [GO:0008712]	carbohydrate metabolic process [GO:0005975];ADP-L-glycero-beta-D-manno-heptose biosynthetic process [GO:0097171]	NADP binding [GO:0050661];ADP-glyceromanno-heptose 6-epimerase activity [GO:0008712]		+	1	0.999	21	1420	1420	1420	33	41	37	40	37	34	38	41	35	38	36	38	24	24	31	28	32	24	32	37	27	29	25	33	33	27	29	26	28	33	27	28	33	32	37	34	35	36	29	34	29	32	31	33	18.9809	0	sp|B4EB34|HLDD_BURCJ	B4EB34	HLDD_BURCJ	hldD	330	Burkholderia cenocepacia (strain ATCC BAA-245 / DSM 16553 / LM	3:Protein inferred from homology	ADP-L-glycero-D-manno-heptose-6-epimerase
28.0614	27.6947	27.741	27.5361	28.2786	28.0378	27.9374	27.7447	28.2304	27.8298	27.87	27.7418	28.1244	27.4063	27.7422	27.2227	28.4793	27.5414	28.2598	27.5192	28.5165	27.7885	28.4789	28.269	27.2457	27.0898	26.9958	27.192	27.9621	27.8239	27.5979	27.6051	28.2553	28.1125	27.7646	27.9015	27.873	27.7878	27.8437	27.7638	27.692	27.924	27.4873	27.6213	Integration host factor subunit beta (IHF-beta)	ihfB himD BceJ2315_28850 BCAL2949	BCAL2949	Burkholderia cenocepacia (strain ATCC BAA-245 / DSM 16553 / LMG 16656 / NCTC 13227 / J2315 / CF5610) (Burkholderia cepacia (strain J2315))	DNA binding [GO:0003677];DNA recombination [GO:0006310];regulation of transcription, DNA-templated [GO:0006355];regulation of translation [GO:0006417];transcription, DNA-templated [GO:0006351]";"chromosome [GO:0005694]	regulation of transcription, DNA-templated [GO:0006355];regulation of translation [GO:0006417];transcription, DNA-templated [GO:0006351]";"DNA recombination [GO:0006310]	DNA binding [GO:0003677]	chromosome [GO:0005694]	+	1	0.999	6	104	104	104	4	3	2	3	3	1	1	1	3	1	2	3	3	4	3	4	6	1	3	1	4	3	1	3	2	2	2	2	3	2	2	3	1	2	2	3	2	2	1	3	2	3	0	2	3.43913	0.000853659	sp|B4EB39|IHFB_BURCJ	B4EB39	IHFB_BURCJ	ihfB	107	Burkholderia cenocepacia (strain ATCC BAA-245 / DSM 16553 / LM	3:Protein inferred from homology	Integration host factor subunit beta
28.2052	28.5205	28.5042	28.4447	28.771	28.6964	28.5376	28.4555	28.495	28.5083	28.5262	28.4512	28.4234	28.1759	28.4407	28.1904	28.5613	28.2506	28.5349	28.3891	28.6445	28.3267	28.6013	28.4857	28.3311	28.1997	28.2452	28.2291	28.389	28.3129	28.2614	28.2199	28.763	28.7091	28.4459	28.5497	28.6164	28.4692	28.6364	28.5112	28.4024	28.5692	28.3335	28.4595	Cytidylate kinase (CK) (EC 2.7.4.25) (Cytidine monophosphate kinase) (CMP kinase)	cmk BceJ2315_28870 BCAL2951	BCAL2951	Burkholderia cenocepacia (strain ATCC BAA-245 / DSM 16553 / LMG 16656 / NCTC 13227 / J2315 / CF5610) (Burkholderia cepacia (strain J2315))	ATP binding [GO:0005524];cytidylate kinase activity [GO:0004127];cytoplasm [GO:0005737]		cytidylate kinase activity [GO:0004127];ATP binding [GO:0005524]	cytoplasm [GO:0005737]	+	1	0.999	11	321	321	321	7	10	8	7	9	10	8	8	6	8	3	7	8	9	6	6	12	8	7	9	10	7	6	8	6	5	6	7	7	7	6	7	9	6	7	6	9	6	7	7	6	9	5	6	3.39294	0.00095091	sp|B4EB41|KCY_BURCJ	B4EB41	KCY_BURCJ	cmk	228	Burkholderia cenocepacia (strain ATCC BAA-245 / DSM 16553 / LM	3:Protein inferred from homology	Cytidylate kinase
28.4622	28.581	28.7774	28.643	29.0348	28.7784	28.7541	28.6928	28.7504	28.6782	28.7102	28.6078	28.6835	28.5564	28.5029	28.4856	28.7376	28.4894	28.5355	28.6043	28.8132	28.4576	28.5867	28.5773	28.5088	28.5448	28.5436	28.6151	28.0119	28.4255	28.3739	28.4123	28.7449	28.7679	28.6511	28.534	28.7708	28.8055	28.7609	28.7656	28.6548	28.6657	28.6995	28.6051	3-phosphoshikimate 1-carboxyvinyltransferase (EC 2.5.1.19) (5-enolpyruvylshikimate-3-phosphate synthase) (EPSP synthase) (EPSPS)	aroA BceJ2315_28880 BCAL2952	BCAL2952	Burkholderia cenocepacia (strain ATCC BAA-245 / DSM 16553 / LMG 16656 / NCTC 13227 / J2315 / CF5610) (Burkholderia cepacia (strain J2315))	3-phosphoshikimate 1-carboxyvinyltransferase activity [GO:0003866];aromatic amino acid family biosynthetic process [GO:0009073];chorismate biosynthetic process [GO:0009423];cytoplasm [GO:0005737]	chorismate biosynthetic process [GO:0009423];aromatic amino acid family biosynthetic process [GO:0009073]	3-phosphoshikimate 1-carboxyvinyltransferase activity [GO:0003866]	cytoplasm [GO:0005737]	+	1	0.999	23	985	985	985	15	22	26	26	17	23	30	26	20	23	28	21	17	18	28	26	15	13	27	28	10	19	24	25	23	17	23	29	13	25	22	21	18	28	26	24	24	23	27	21	24	22	24	24	4.15443	0.000218137	sp|B4EB42|AROA_BURCJ	B4EB42	AROA_BURCJ	aroA	434	Burkholderia cenocepacia (strain ATCC BAA-245 / DSM 16553 / LM	3:Protein inferred from homology	3-phosphoshikimate 1-carboxyvinyltransferase
28.7023	28.7233	28.6942	28.7012	28.883	28.8434	28.7372	28.6929	28.7601	28.7094	28.723	28.6948	28.4878	28.631	28.6759	28.5762	28.8376	28.687	28.748	28.7098	28.5823	28.7487	28.7959	28.7691	28.687	28.5608	28.472	28.6266	28.7401	28.7806	28.8341	28.7462	28.5891	28.6192	28.588	28.6633	28.6842	28.5899	28.7247	28.6425	28.6784	28.6739	28.6856	28.6714	Phosphoserine aminotransferase (EC 2.6.1.52) (Phosphohydroxythreonine aminotransferase) (PSAT)	serC BceJ2315_28910 BCAL2955	BCAL2955	Burkholderia cenocepacia (strain ATCC BAA-245 / DSM 16553 / LMG 16656 / NCTC 13227 / J2315 / CF5610) (Burkholderia cepacia (strain J2315))	L-serine biosynthetic process [GO:0006564];O-phospho-L-serine:2-oxoglutarate aminotransferase activity [GO:0004648];pyridoxine biosynthetic process [GO:0008615];cytoplasm [GO:0005737]	pyridoxine biosynthetic process [GO:0008615];L-serine biosynthetic process [GO:0006564]	O-phospho-L-serine:2-oxoglutarate aminotransferase activity [GO:0004648]	cytoplasm [GO:0005737]	+	1	0.999	19	578	578	578	15	15	13	16	12	18	17	11	15	16	13	11	11	10	13	12	12	12	16	14	11	13	13	10	11	12	13	18	13	14	11	12	9	14	10	15	11	13	12	13	14	13	17	14	3.64219	0.000569134	sp|B4EB45|SERC_BURCJ	B4EB45	SERC_BURCJ	serC	360	Burkholderia cenocepacia (strain ATCC BAA-245 / DSM 16553 / LM	3:Protein inferred from homology	Phosphoserine aminotransferase
27.7156	27.843	27.7279	27.6894	27.3286	27.2689	27.5109	27.3266	27.3863	27.5475	27.2508	27.4696	27.8137	28.0958	28.2752	28.2735	27.8301	28.1997	27.7256	28.3678	27.7771	27.9858	27.637	27.7144	28.1341	28.3595	28.3692	28.2103	28.0854	28.2371	28.1863	28.0674	27.2543	27.3057	27.3979	27.0284	27.4564	27.3229	27.3013	27.3426	27.0431	26.876	27.1049	27.3157	Ubiquinone biosynthesis O-methyltransferase (2-polyprenyl-6-hydroxyphenol methylase) (EC 2.1.1.222) (3-demethylubiquinone 3-O-methyltransferase) (EC 2.1.1.64)	ubiG BceJ2315_28950 BCAL2959	BCAL2959	Burkholderia cenocepacia (strain ATCC BAA-245 / DSM 16553 / LMG 16656 / NCTC 13227 / J2315 / CF5610) (Burkholderia cepacia (strain J2315))	3-demethylubiquinone-9 3-O-methyltransferase activity [GO:0008689];ubiquinone biosynthetic process [GO:0006744]";"2-polyprenyl-6-methoxy-1,4-benzoquinone methyltransferase activity [GO:0008425]	ubiquinone biosynthetic process [GO:0006744]	3-demethylubiquinone-9 3-O-methyltransferase activity [GO:0008689]";"2-polyprenyl-6-methoxy-1,4-benzoquinone methyltransferase activity [GO:0008425]		+	1	0.999	14	355	355	355	7	8	8	13	6	6	8	7	12	9	6	7	7	5	13	15	12	8	9	15	4	12	9	10	6	6	10	10	5	8	5	6	8	6	8	6	6	6	7	11	5	6	5	9	12.4047	0	sp|B4EB49|UBIG_BURCJ	B4EB49	UBIG_BURCJ	ubiG	232	Burkholderia cenocepacia (strain ATCC BAA-245 / DSM 16553 / LM	3:Protein inferred from homology	Ubiquinone biosynthesis O-methyltransferase
30.3206	30.3089	30.2868	30.3082	30.1388	30.1905	30.0874	30.1476	30.0562	30.1428	30.1718	30.082	29.7675	29.7132	29.5775	29.7109	29.5825	29.4513	29.3684	29.449	29.627	29.3935	29.4072	29.5886	29.883	29.8475	29.8509	29.8022	29.5168	29.5297	29.6401	29.6438	30.746	30.6411	30.7242	30.7207	30.3072	30.4049	30.3834	30.3958	30.3722	30.4475	30.472	30.5896	Fructose-1,6-bisphosphatase class 1 (FBPase class 1) (EC 3.1.3.11) (D-fructose-1,6-bisphosphate 1-phosphohydrolase class 1)	fbp BceJ2315_29400 BCAL2994	BCAL2994	Burkholderia cenocepacia (strain ATCC BAA-245 / DSM 16553 / LMG 16656 / NCTC 13227 / J2315 / CF5610) (Burkholderia cepacia (strain J2315))	fructose 1,6-bisphosphate 1-phosphatase activity [GO:0042132];gluconeogenesis [GO:0006094]";metal ion binding [GO:0046872];"cytoplasm [GO:0005737]	gluconeogenesis [GO:0006094]	metal ion binding [GO:0046872]";"fructose 1,6-bisphosphate 1-phosphatase activity [GO:0042132]	cytoplasm [GO:0005737]	+	1	0.999	19	1191	1191	1191	23	29	29	35	24	24	28	30	23	31	27	27	21	31	24	26	18	17	22	31	16	22	19	24	24	21	26	30	21	24	22	24	32	35	38	30	31	29	33	29	35	32	37	37	23.9726	0	sp|B4EB94|F16PA_BURCJ	B4EB94	F16PA_BURCJ	fbp	337	Burkholderia cenocepacia (strain ATCC BAA-245 / DSM 16553 / LM	3:Protein inferred from homology	Fructose-1,6-bisphosphatase class 1
28.6069	28.4182	28.461	28.2126	28.8052	28.6567	28.2348	28.0958	28.5043	28.2375	28.194	28.1238	28.3932	28.3224	28.2429	28.0602	28.7251	28.2745	28.3667	28.0968	28.7463	28.2677	28.5423	28.3121	28.4933	28.4663	28.2915	28.423	28.8379	28.5223	28.4954	28.5181	28.3626	28.2208	28.2365	28.1795	28.3513	28.2846	28.419	28.3411	28.193	28.3435	28.092	28.2369	NADPH-dependent 7-cyano-7-deazaguanine reductase (EC 1.7.1.13) (7-cyano-7-carbaguanine reductase) (NADPH-dependent nitrile oxidoreductase) (PreQ(0) reductase)	queF BceJ2315_08580 BCAL0868	BCAL0868	Burkholderia cenocepacia (strain ATCC BAA-245 / DSM 16553 / LMG 16656 / NCTC 13227 / J2315 / CF5610) (Burkholderia cepacia (strain J2315))	oxidoreductase activity, acting on other nitrogenous compounds as donors, with NAD or NADP as acceptor [GO:0046857];preQ1 synthase activity [GO:0033739];queuosine biosynthetic process [GO:0008616]";"cytoplasm [GO:0005737]	queuosine biosynthetic process [GO:0008616]	preQ1 synthase activity [GO:0033739]";"oxidoreductase activity, acting on other nitrogenous compounds as donors, with NAD or NADP as acceptor [GO:0046857]	cytoplasm [GO:0005737]		1	0.999	11	328	328	328	8	11	8	9	9	9	9	7	8	9	8	6	7	6	7	5	8	10	3	6	6	8	8	6	12	8	7	5	6	11	7	5	9	8	6	7	7	7	5	8	7	11	6	5	0.843944	0.131063	sp|B4EBB9|QUEF_BURCJ	B4EBB9	QUEF_BURCJ	queF	276	Burkholderia cenocepacia (strain ATCC BAA-245 / DSM 16553 / LM	3:Protein inferred from homology	NADPH-dependent 7-cyano-7-deazaguanine reductase
28.2021	28.3124	28.0933	28.1629	28.3128	28.2673	28.2469	28.2866	26.7487	28.4106	28.1182	28.2523	28.4483	28.5338	28.4421	28.2977	28.415	28.7593	28.2482	28.6237	28.2903	28.541	28.4569	28.2278	28.7329	28.82	28.9907	28.7734	29.1588	29.1806	29.1209	29.0539	28.3429	28.3216	28.3203	28.2017	28.6108	28.5736	28.5354	28.5897	28.2737	28.5019	28.4598	28.1963	Ubiquinone/menaquinone biosynthesis C-methyltransferase UbiE (EC 2.1.1.163) (EC 2.1.1.201) (2-methoxy-6-polyprenyl-1,4-benzoquinol methylase) (Demethylmenaquinone methyltransferase)	ubiE BceJ2315_08630 BCAL0873	BCAL0873	Burkholderia cenocepacia (strain ATCC BAA-245 / DSM 16553 / LMG 16656 / NCTC 13227 / J2315 / CF5610) (Burkholderia cepacia (strain J2315))	menaquinone biosynthetic process [GO:0009234];ubiquinone biosynthetic process [GO:0006744]";"2-octaprenyl-6-methoxy-1,4-benzoquinone methylase activity [GO:0102005]	ubiquinone biosynthetic process [GO:0006744];menaquinone biosynthetic process [GO:0009234]	2-octaprenyl-6-methoxy-1,4-benzoquinone methylase activity [GO:0102005]		+	1	0.999	16	434	434	434	9	11	10	10	8	12	12	8	10	12	10	8	6	9	7	9	10	11	8	10	10	10	8	10	10	8	12	8	11	12	12	11	14	10	10	11	11	11	10	11	7	10	9	8	4.79677	6.45e-05	sp|B4EBC4|UBIE_BURCJ	B4EBC4	UBIE_BURCJ	ubiE	243	Burkholderia cenocepacia (strain ATCC BAA-245 / DSM 16553 / LM	3:Protein inferred from homology	Ubiquinone/menaquinone biosynthesis C-methyltransferase UbiE
31.2346	31.4034	31.351	31.4088	31.4112	31.3107	31.3799	31.401	31.3328	31.3318	31.3842	31.2688	31.1458	31.1314	31.2047	31.2522	31.3706	31.135	31.1862	31.2899	31.303	31.1117	31.2115	31.2996	31.1244	31.1909	31.1699	31.2428	31.0555	31.1389	31.1309	31.0988	31.3576	31.2739	31.2801	31.2396	31.2135	31.2479	31.1459	31.206	31.1874	31.1849	31.1798	31.2237	Aspartate--tRNA(Asp/Asn) ligase (EC 6.1.1.23) (Aspartyl-tRNA synthetase) (AspRS) (Non-discriminating aspartyl-tRNA synthetase) (ND-AspRS)	aspS BceJ2315_08700 BCAL0880	BCAL0880	Burkholderia cenocepacia (strain ATCC BAA-245 / DSM 16553 / LMG 16656 / NCTC 13227 / J2315 / CF5610) (Burkholderia cepacia (strain J2315))	aspartate-tRNA(Asn) ligase activity [GO:0050560];ATP binding [GO:0005524];nucleic acid binding [GO:0003676];tRNA aminoacylation for protein translation [GO:0006418];cytoplasm [GO:0005737]	tRNA aminoacylation for protein translation [GO:0006418]	ATP binding [GO:0005524];nucleic acid binding [GO:0003676];aspartate-tRNA(Asn) ligase activity [GO:0050560]	cytoplasm [GO:0005737]	+	1	0.999	43	3081	3081	3081	76	87	65	89	87	68	74	77	83	80	73	63	64	66	70	72	76	68	65	75	60	69	56	81	59	63	66	74	68	67	59	64	72	76	64	69	61	75	54	63	73	74	67	69	5.18689	2.55e-05	sp|B4EBD1|SYDND_BURCJ	B4EBD1	SYDND_BURCJ	aspS	600	Burkholderia cenocepacia (strain ATCC BAA-245 / DSM 16553 / LM	3:Protein inferred from homology	Aspartate--tRNA(Asp/Asn) ligase
22.6322	22.3658	23.9375	24.1184	21.704	24.2142	21.913	24.5815	22.4106	24.405	24.6488	24.5674	22.4813	23.3453	23.1338	23.7285	20.5229	22.9452	22.9841	23.7189	22.9977	23.8943	23.4641	23.9347	20.8299	22.4498	23.8026	23.0184	22.7457	20.9254	23.8015	22.7725	22.1938	23.8574	23.4435	23.373	24.0528	23.5085	24.0109	23.4788	24.1584	23.6732	24.0055	23.3862	Sulfur carrier protein FdhD	fdhD BceJ2315_08780 BCAL0888	BCAL0888	Burkholderia cenocepacia (strain ATCC BAA-245 / DSM 16553 / LMG 16656 / NCTC 13227 / J2315 / CF5610) (Burkholderia cepacia (strain J2315))	Mo-molybdopterin cofactor biosynthetic process [GO:0006777];sulfurtransferase activity [GO:0016783];cytoplasm [GO:0005737]	Mo-molybdopterin cofactor biosynthetic process [GO:0006777]	sulfurtransferase activity [GO:0016783]	cytoplasm [GO:0005737]		1	0.999	3	100	100	100	1	2	3	2	2	1	5	2	1	2	2	3	1	1	2	4	1	3	3	2	2	2	1	3	1	3	3	2	0	2	3	3	3	2	3	3	3	2	2	2	3	3	2	4	0.46976	0.287676	sp|B4EBD9|FDHD_BURCJ	B4EBD9	FDHD_BURCJ	fdhD	278	Burkholderia cenocepacia (strain ATCC BAA-245 / DSM 16553 / LM	3:Protein inferred from homology	Sulfur carrier protein FdhD
25.5328	27.0765	27.0379	27.0152	27.1704	26.8242	26.9554	26.8606	27.3236	27.1555	27.3285	26.947	26.3593	26.6804	26.7854	26.4971	26.6549	26.7746	26.9108	26.7952	26.7457	26.7332	26.8375	26.6187	26.4802	26.5652	26.1379	26.5762	26.4352	26.8309	26.9459	26.7108	27.2448	27.3305	26.9741	27.1582	27.2128	27.3156	26.9637	27.1375	27.2626	27.0759	27.1662	27.1312	Ribosomal RNA small subunit methyltransferase A (EC 2.1.1.182) (16S rRNA (adenine(1518)-N(6)/adenine(1519)-N(6))-dimethyltransferase) (16S rRNA dimethyladenosine transferase) (16S rRNA dimethylase) (S-adenosylmethionine-6-N', N'-adenosyl(rRNA) dimethyltransferase)	rsmA ksgA BceJ2315_08870 BCAL0897	BCAL0897	Burkholderia cenocepacia (strain ATCC BAA-245 / DSM 16553 / LMG 16656 / NCTC 13227 / J2315 / CF5610) (Burkholderia cepacia (strain J2315))	16S rRNA (adenine(1518)-N(6)/adenine(1519)-N(6))-dimethyltransferase activity [GO:0052908];RNA binding [GO:0003723];rRNA (adenine-N6,N6-)-dimethyltransferase activity [GO:0000179]";"cytoplasm [GO:0005737]		RNA binding [GO:0003723];rRNA (adenine-N6,N6-)-dimethyltransferase activity [GO:0000179]";"16S rRNA (adenine(1518)-N(6)/adenine(1519)-N(6))-dimethyltransferase activity [GO:0052908]	cytoplasm [GO:0005737]	+	1	0.999	10	239	239	239	6	7	3	7	6	6	5	6	10	7	5	5	8	6	5	3	7	6	4	4	6	8	2	3	6	4	5	5	5	7	3	4	6	7	5	5	5	4	5	4	4	7	8	5	2.81088	0.00307198	sp|B4EBE8|RSMA_BURCJ	B4EBE8	RSMA_BURCJ	rsmA	275	Burkholderia cenocepacia (strain ATCC BAA-245 / DSM 16553 / LM	3:Protein inferred from homology	Ribosomal RNA small subunit methyltransferase A
24.1306	26.3423	26.0894	26.4342	25.4402	26.0958	26.2898	25.8338	27.3916	27.554	27.6548	27.6111	27.2867	27.3684	27.6098	27.5798	27.4627	27.178	27.7608	27.5681	27.6222	27.3165	27.6091	27.7845	25.7242	25.4998	25.7386	26.1152	26.6063	26.6308	26.7303	26.9009	25.848	25.506	25.908	26.4083	25.6918	25.8726	24.4855	25.6223	27.3214	27.4564	27.2782	27.3971	tRNA-2-methylthio-N(6)-dimethylallyladenosine synthase (EC 2.8.4.3) ((Dimethylallyl)adenosine tRNA methylthiotransferase MiaB) (tRNA-i(6)A37 methylthiotransferase)	miaB BceJ2315_09010 BCAL0911	BCAL0911	Burkholderia cenocepacia (strain ATCC BAA-245 / DSM 16553 / LMG 16656 / NCTC 13227 / J2315 / CF5610) (Burkholderia cepacia (strain J2315))	4 iron, 4 sulfur cluster binding [GO:0051539];metal ion binding [GO:0046872];transferase activity [GO:0016740];tRNA modification [GO:0006400]";"cytoplasm [GO:0005737]	tRNA modification [GO:0006400]	metal ion binding [GO:0046872];transferase activity [GO:0016740]";"4 iron, 4 sulfur cluster binding [GO:0051539]	cytoplasm [GO:0005737]	+	1	0.999	13	421	421	421	7	12	11	10	6	7	8	8	11	14	11	14	12	10	12	14	11	10	11	11	12	12	10	11	6	7	6	7	8	8	8	9	11	8	7	9	7	8	7	6	12	11	11	10	9.35994	0	sp|B4EBG2|MIAB_BURCJ	B4EBG2	MIAB_BURCJ	miaB	457	Burkholderia cenocepacia (strain ATCC BAA-245 / DSM 16553 / LM	3:Protein inferred from homology	tRNA-2-methylthio-N(6)-dimethylallyladenosine synthase
32.656	32.819	32.7515	32.72	32.9249	32.9857	32.7618	32.7967	32.5651	32.7444	32.7801	32.655	32.9415	32.6781	32.9792	32.8088	33.0875	32.6573	33.1476	32.7769	33.2287	32.8092	33.3542	33.0908	32.7051	32.732	32.6468	32.7626	32.9722	32.7481	32.6974	32.7141	33.1533	33.0014	32.8781	33.0208	32.9358	33.0654	32.9261	33.0167	32.6815	32.8781	32.6797	32.8421	50S ribosomal protein L9	rplI BceJ2315_19060 BCAL1942	BCAL1942	Burkholderia cenocepacia (strain ATCC BAA-245 / DSM 16553 / LMG 16656 / NCTC 13227 / J2315 / CF5610) (Burkholderia cepacia (strain J2315))	rRNA binding [GO:0019843];structural constituent of ribosome [GO:0003735];translation [GO:0006412];ribosome [GO:0005840]	translation [GO:0006412]	structural constituent of ribosome [GO:0003735];rRNA binding [GO:0019843]	ribosome [GO:0005840]	+	1	0.999	14	1123	1123	1123	17	25	26	24	22	25	25	26	26	23	21	22	25	31	29	29	27	28	32	28	26	28	29	31	22	23	21	24	18	27	19	27	26	29	28	29	27	29	21	31	22	28	24	23	3.07035	0.00183156	sp|B4EBH0|RL9_BURCJ	B4EBH0	RL9_BURCJ	rplI	150	Burkholderia cenocepacia (strain ATCC BAA-245 / DSM 16553 / LM	3:Protein inferred from homology	50S ribosomal protein L9
31.5721	32.0003	32.0719	31.9394	31.8353	32.1581	32.2061	32.1634	31.967	31.9259	31.9807	31.9107	31.8521	31.9592	32.1494	32.3541	32.5469	32.118	32.5548	32.2265	32.7067	32.237	32.6756	32.7805	31.9496	32.053	31.995	32.018	32.3921	32.3358	32.2723	32.4134	32.1607	32.204	32.3358	32.6052	32.292	32.5639	32.3684	32.501	32.2841	32.3749	32.1765	32.5017	30S ribosomal protein S18	rpsR BceJ2315_19070 BCAL1943	BCAL1943	Burkholderia cenocepacia (strain ATCC BAA-245 / DSM 16553 / LMG 16656 / NCTC 13227 / J2315 / CF5610) (Burkholderia cepacia (strain J2315))	rRNA binding [GO:0019843];structural constituent of ribosome [GO:0003735];translation [GO:0006412];ribosome [GO:0005840]	translation [GO:0006412]	structural constituent of ribosome [GO:0003735];rRNA binding [GO:0019843]	ribosome [GO:0005840]	+	1	0.999	10	910	910	910	16	19	23	21	18	22	19	23	24	16	22	19	23	16	20	24	24	20	21	19	20	21	18	26	14	17	20	15	19	18	21	24	23	19	26	27	24	25	21	22	19	23	17	22	5.10398	2.81e-05	sp|B4EBH1|RS18_BURCJ	B4EBH1	RS18_BURCJ	rpsR	91	Burkholderia cenocepacia (strain ATCC BAA-245 / DSM 16553 / LM	3:Protein inferred from homology	30S ribosomal protein S18
31.7613	31.8186	31.7171	31.8471	31.9763	31.8503	31.9624	31.9081	31.674	31.7836	31.7274	31.4599	32.0235	31.8694	31.8431	32.0737	32.1728	31.6413	32.1151	32.069	32.2814	31.9744	32.1761	32.2924	31.6096	31.743	31.6027	31.7278	32.0686	31.8372	31.8269	31.8496	32.2558	32.1726	31.9266	31.8372	31.9089	32.012	31.7262	31.8071	31.73	31.8799	31.7535	31.7875	30S ribosomal protein S6	rpsF BceJ2315_19090 BCAL1945	BCAL1945	Burkholderia cenocepacia (strain ATCC BAA-245 / DSM 16553 / LMG 16656 / NCTC 13227 / J2315 / CF5610) (Burkholderia cepacia (strain J2315))	rRNA binding [GO:0019843];structural constituent of ribosome [GO:0003735];translation [GO:0006412];ribosome [GO:0005840]	translation [GO:0006412]	structural constituent of ribosome [GO:0003735];rRNA binding [GO:0019843]	ribosome [GO:0005840]	+	1	0.999	8	763	763	763	18	24	14	21	18	17	19	17	20	16	19	16	16	15	24	20	20	15	18	23	20	22	16	14	21	12	11	19	8	17	15	18	23	22	15	15	14	19	11	15	15	21	15	15	4.07486	0.00023942	sp|B4EBH3|RS6_BURCJ	B4EBH3	RS6_BURCJ	rpsF	124	Burkholderia cenocepacia (strain ATCC BAA-245 / DSM 16553 / LM	3:Protein inferred from homology	30S ribosomal protein S6
21.9629	21.5794	23.5613	24.1657	21.6358	22.8011	21.4334	23.0562	23.48	23.4681	23.4716	23.1013	23.7921	24.3762	24.7789	24.9187	23.9657	24.4882	24.7138	24.3161	22.7157	24.6863	23.6103	23.6587	24.136	24.4529	23.7879	24.5354	22.5657	23.5344	24.0851	24.2107	20.7536	22.1213	22.8305	20.9249	22.5726	23.073	22.8132	22.5886	23.4169	22.7164	23.673	23.1652	Thymidylate kinase (EC 2.7.4.9) (dTMP kinase)	tmk BceJ2315_19280 BCAL1964	BCAL1964	Burkholderia cenocepacia (strain ATCC BAA-245 / DSM 16553 / LMG 16656 / NCTC 13227 / J2315 / CF5610) (Burkholderia cepacia (strain J2315))	dTDP biosynthetic process [GO:0006233];thymidylate kinase activity [GO:0004798];ATP binding [GO:0005524]	dTDP biosynthetic process [GO:0006233]	thymidylate kinase activity [GO:0004798];ATP binding [GO:0005524]		+	1	0.999	3	57	57	57	1	1	2	2	2	2	0	1	1	1	1	0	2	2	1	0	2	2	2	2	1	1	1	1	1	0	2	1	2	2	3	0	1	3	0	0	1	1	2	2	1	2	1	1	4.94293	3.84e-05	sp|B4EBJ2|KTHY_BURCJ	B4EBJ2	KTHY_BURCJ	tmk	206	Burkholderia cenocepacia (strain ATCC BAA-245 / DSM 16553 / LM	3:Protein inferred from homology	Thymidylate kinase
25.3117	25.5236	25.6302	25.1728	25.4555	25.8417	25.6637	25.4616	25.6486	25.8676	25.8049	25.618	25.435	24.8813	25.0809	24.7835	25.7842	25.2443	25.4871	25.2306	25.3943	25.1173	25.6996	25.34	25.5875	25.5132	25.4897	25.369	26.2415	26.3545	26.0754	26.0273	25.7788	24.5338	25.548	25.592	25.8853	25.7962	25.7502	25.6021	25.6923	25.6202	25.5873	25.5955	UPF0061 protein BceJ2315_19440	BceJ2315_19440 BCAL1981	BCAL1981	Burkholderia cenocepacia (strain ATCC BAA-245 / DSM 16553 / LMG 16656 / NCTC 13227 / J2315 / CF5610) (Burkholderia cepacia (strain J2315))					+	1	0.999	9	166	156	166	2	4	5	5	5	6	4	3	4	5	3	6	4	1	3	2	4	4	2	3	1	2	4	4	5	4	2	3	5	3	5	5	7	3	4	4	2	5	4	3	4	3	4	5	4.05601	0.000248642	sp|B4EBK8|Y1944_BURCJ	B4EBK8	Y1944_BURCJ	BceJ2315_19440	522	Burkholderia cenocepacia (strain ATCC BAA-245 / DSM 16553 / LM	3:Protein inferred from homology	UPF0061 protein BceJ2315_19440
27.9531	28.5147	28.4733	28.7009	28.0966	28.3299	28.6441	28.6581	27.7391	28.1827	28.3431	28.3303	27.6418	28.2889	28.2701	27.8894	27.7052	27.903	27.6566	27.9821	27.7	28.0013	27.6509	27.7333	28.6453	28.8197	28.8912	28.915	28.2743	29.0322	29.0642	28.5563	28.4207	28.3487	28.5007	28.1694	28.4161	28.079	28.5898	28.5662	28.3844	28.5352	28.3848	28.5062	Peptide methionine sulfoxide reductase MsrB (EC 1.8.4.12) (Peptide-methionine (R)-S-oxide reductase)	msrB BceJ2315_19450 BCAL1982	BCAL1982	Burkholderia cenocepacia (strain ATCC BAA-245 / DSM 16553 / LMG 16656 / NCTC 13227 / J2315 / CF5610) (Burkholderia cepacia (strain J2315))	peptide-methionine (R)-S-oxide reductase activity [GO:0033743];protein repair [GO:0030091];response to oxidative stress [GO:0006979];metal ion binding [GO:0046872]	response to oxidative stress [GO:0006979];protein repair [GO:0030091]	peptide-methionine (R)-S-oxide reductase activity [GO:0033743];metal ion binding [GO:0046872]		+	1	0.999	6	264	264	264	6	8	6	7	6	4	7	7	8	7	8	6	5	4	5	3	6	3	3	8	5	6	3	4	7	7	6	8	6	6	9	7	6	8	6	4	7	4	9	10	4	7	4	4	5.51106	1.5e-05	sp|B4EBK9|MSRB_BURCJ	B4EBK9	MSRB_BURCJ	msrB	143	Burkholderia cenocepacia (strain ATCC BAA-245 / DSM 16553 / LM	3:Protein inferred from homology	Peptide methionine sulfoxide reductase MsrB
30.6274	30.7816	30.7813	30.9341	30.7363	30.819	30.74	30.8406	30.5515	30.7482	30.7244	30.6909	30.052	30.2494	29.9174	30.2793	30.1428	30.2762	29.7198	30.3669	29.9395	30.2292	29.6416	30.2536	30.4621	30.43	30.5683	30.5586	30.5539	30.7982	30.82	30.7599	30.8462	30.8453	31.0207	30.8459	31.1013	30.8996	31.1548	31.0795	30.9128	30.9312	31.003	30.9968	Glucose-6-phosphate isomerase (GPI) (EC 5.3.1.9) (Phosphoglucose isomerase) (PGI) (Phosphohexose isomerase) (PHI)	pgi BceJ2315_19530 BCAL1990	BCAL1990	Burkholderia cenocepacia (strain ATCC BAA-245 / DSM 16553 / LMG 16656 / NCTC 13227 / J2315 / CF5610) (Burkholderia cepacia (strain J2315))	gluconeogenesis [GO:0006094];glucose-6-phosphate isomerase activity [GO:0004347];glycolytic process [GO:0006096];cytoplasm [GO:0005737]	glycolytic process [GO:0006096];gluconeogenesis [GO:0006094]	glucose-6-phosphate isomerase activity [GO:0004347]	cytoplasm [GO:0005737]	+	1	0.999	23	1425	1382	1425	36	33	35	34	36	31	31	33	34	32	35	28	30	33	22	30	32	30	21	30	30	25	22	25	33	28	27	30	31	34	33	33	43	34	36	34	46	35	38	37	35	36	40	34	11.1201	0	sp|B4EBL7|G6PI_BURCJ	B4EBL7	G6PI_BURCJ	pgi	540	Burkholderia cenocepacia (strain ATCC BAA-245 / DSM 16553 / LM	3:Protein inferred from homology	Glucose-6-phosphate isomerase
30.3894	30.219	30.223	30.2671	30.4533	30.3198	30.1903	30.2235	30.2656	30.2381	30.2263	30.182	30.2747	30.1814	30.1645	30.1653	30.1795	30.1336	30.0645	30.169	30.1691	30.2	30.134	29.9943	30.1845	30.0674	30.0578	30.2558	30.2287	30.221	30.1876	30.1275	30.1936	30.2039	30.1193	30.0947	30.2488	30.1376	30.2595	30.1504	29.9655	30.1258	30.0236	29.9814	ATP-dependent Clp protease ATP-binding subunit ClpX	clpX BceJ2315_19580 BCAL1995	BCAL1995	Burkholderia cenocepacia (strain ATCC BAA-245 / DSM 16553 / LMG 16656 / NCTC 13227 / J2315 / CF5610) (Burkholderia cepacia (strain J2315))	protein dimerization activity [GO:0046983];protein folding [GO:0006457];unfolded protein binding [GO:0051082];zinc ion binding [GO:0008270];ATP binding [GO:0005524]	protein folding [GO:0006457]	protein dimerization activity [GO:0046983];unfolded protein binding [GO:0051082];zinc ion binding [GO:0008270];ATP binding [GO:0005524]		+	1	0.999	21	847	847	847	18	17	20	22	21	16	26	23	16	17	20	19	24	14	20	19	18	14	21	20	16	18	17	22	19	14	18	14	18	19	20	17	20	20	21	22	20	25	25	21	21	20	18	17	3.1459	0.00156606	sp|B4EBM2|CLPX_BURCJ	B4EBM2	CLPX_BURCJ	clpX	423	Burkholderia cenocepacia (strain ATCC BAA-245 / DSM 16553 / LM	3:Protein inferred from homology	ATP-dependent Clp protease ATP-binding subunit ClpX
32.5078	32.4027	32.4365	32.3875	32.5735	32.5758	32.443	32.4323	32.4619	32.3272	32.3529	32.2398	32.2961	32.1056	32.3301	32.2091	32.4357	31.9479	32.4396	32.0714	32.544	32.1337	32.5198	32.3255	31.9412	31.9384	31.9279	32.1041	31.9782	31.9435	31.8665	32.0175	32.732	32.6531	32.5706	32.6281	32.5558	32.5819	32.5569	32.5468	32.3262	32.4689	32.3041	32.4112	Trigger factor (TF) (EC 5.2.1.8) (PPIase)	tig BceJ2315_19600 BCAL1997	BCAL1997	Burkholderia cenocepacia (strain ATCC BAA-245 / DSM 16553 / LMG 16656 / NCTC 13227 / J2315 / CF5610) (Burkholderia cepacia (strain J2315))	cell cycle [GO:0007049];cell division [GO:0051301];peptidyl-prolyl cis-trans isomerase activity [GO:0003755];protein folding [GO:0006457];protein transport [GO:0015031];cytoplasm [GO:0005737]	cell division [GO:0051301];protein folding [GO:0006457];protein transport [GO:0015031];cell cycle [GO:0007049]	peptidyl-prolyl cis-trans isomerase activity [GO:0003755]	cytoplasm [GO:0005737]	+	1	0.999	34	3379	3379	3379	76	77	79	79	78	79	78	88	74	75	74	80	79	70	79	72	74	72	81	75	59	73	81	72	57	54	64	66	58	64	56	59	83	104	94	99	92	90	81	97	89	84	85	79	8.61178	0	sp|B4EBM4|TIG_BURCJ	B4EBM4	TIG_BURCJ	tig	448	Burkholderia cenocepacia (strain ATCC BAA-245 / DSM 16553 / LM	3:Protein inferred from homology	Trigger factor
28.8219	28.2026	27.9485	27.877	28.896	27.59	28.1315	27.7382	28.442	27.9427	27.7516	28.7463	29.4669	27.4066	28.1236	28.3238	28.5504	27.8887	28.1672	28.4416	28.5256	28.195	27.7738	28.4367	27.7616	27.4473	27.071	29.0707	27.9176	27.8991	27.627	27.8068	28.2248	29.1836	29.9318	27.5652	28.7999	27.8805	27.8374	27.6627	28.2987	27.9805	28.1764	27.7673	DNA-directed RNA polymerase subunit omega (RNAP omega subunit) (EC 2.7.7.6) (RNA polymerase omega subunit) (Transcriptase subunit omega)	rpoZ BceJ2315_29570 BCAL3011	BCAL3011	Burkholderia cenocepacia (strain ATCC BAA-245 / DSM 16553 / LMG 16656 / NCTC 13227 / J2315 / CF5610) (Burkholderia cepacia (strain J2315))	DNA-directed 5'-3' RNA polymerase activity [GO:0003899];transcription, DNA-templated [GO:0006351]";"DNA binding [GO:0003677]	transcription, DNA-templated [GO:0006351]	DNA-directed 5'-3' RNA polymerase activity [GO:0003899];DNA binding [GO:0003677]			1	0.999	3	111	111	111	3	2	1	2	3	2	3	3	2	2	2	3	3	3	2	4	3	2	2	3	2	3	2	4	3	2	3	3	3	2	3	3	2	2	2	3	3	2	1	2	4	3	3	1	0.152875	0.607507	sp|B4EBP5|RPOZ_BURCJ	B4EBP5	RPOZ_BURCJ	rpoZ	67	Burkholderia cenocepacia (strain ATCC BAA-245 / DSM 16553 / LM	3:Protein inferred from homology	DNA-directed RNA polymerase subunit omega
29.8898	30.4726	30.2996	30.7113	30.7341	30.3589	30.5486	30.7106	29.9889	30.1545	30.2037	30.0816	29.5705	29.5745	29.5264	29.7919	29.2414	29.6753	28.9432	29.9712	29.3139	29.3416	29.1843	29.4038	29.3069	29.9074	29.7666	30.1998	28.8755	28.8987	29.1412	29.1938	30.4676	30.5937	30.5615	30.3339	30.7576	30.6786	30.6376	30.625	30.1053	29.9014	30.0786	30.025	Ribonuclease PH (RNase PH) (EC 2.7.7.56) (tRNA nucleotidyltransferase)	rph BceJ2315_29600 BCAL3014	BCAL3014	Burkholderia cenocepacia (strain ATCC BAA-245 / DSM 16553 / LMG 16656 / NCTC 13227 / J2315 / CF5610) (Burkholderia cepacia (strain J2315))	tRNA nucleotidyltransferase activity [GO:0009022];tRNA processing [GO:0008033];tRNA binding [GO:0000049]	tRNA processing [GO:0008033]	tRNA nucleotidyltransferase activity [GO:0009022];tRNA binding [GO:0000049]		+	1	0.999	8	635	635	635	18	17	17	16	20	15	20	17	13	18	15	13	14	12	13	13	14	11	14	13	7	14	12	12	15	13	10	14	8	12	10	13	19	16	18	14	16	16	17	19	14	14	15	14	11.3926	0	sp|B4EBP8|RNPH_BURCJ	B4EBP8	RNPH_BURCJ	rph	246	Burkholderia cenocepacia (strain ATCC BAA-245 / DSM 16553 / LM	3:Protein inferred from homology	Ribonuclease PH
30.2876	30.6086	30.6339	30.4965	30.5515	30.4916	30.485	30.5715	30.4826	30.4426	30.4353	30.442	29.8646	29.9166	29.9465	29.9568	29.8384	29.7271	29.7617	29.7379	29.6317	29.7184	29.7557	29.66	29.8223	29.6541	29.5103	29.8142	29.8259	29.7453	29.7131	29.6682	30.7935	30.7597	30.7022	30.5986	30.5898	30.5487	30.4896	30.5435	30.4098	30.4976	30.3394	30.4425	Cell division topological specificity factor	minE BceJ2315_29710 BCAL3025	BCAL3025	Burkholderia cenocepacia (strain ATCC BAA-245 / DSM 16553 / LMG 16656 / NCTC 13227 / J2315 / CF5610) (Burkholderia cepacia (strain J2315))	cell division [GO:0051301];regulation of barrier septum assembly [GO:0032955];cell cycle [GO:0007049]	cell division [GO:0051301];regulation of barrier septum assembly [GO:0032955];cell cycle [GO:0007049]			+	1	0.999	6	400	400	400	6	11	10	11	10	9	12	8	10	11	10	12	11	8	8	10	11	7	6	9	6	7	8	7	8	8	9	8	10	8	9	9	8	8	9	7	8	11	9	10	11	10	12	10	20.9377	0	sp|B4EBQ9|MINE_BURCJ	B4EBQ9	MINE_BURCJ	minE	84	Burkholderia cenocepacia (strain ATCC BAA-245 / DSM 16553 / LM	3:Protein inferred from homology	Cell division topological specificity factor
29.2732	29.2722	29.2775	29.2355	29.5757	29.5356	29.3423	29.295	29.2014	29.0812	29.2011	29.1727	29.2232	29.0608	29.1933	28.9801	29.4177	29.0989	29.2565	29.1997	29.2111	29.079	29.3271	28.9852	28.8174	28.9726	28.8754	28.9673	28.8787	28.7844	28.6798	28.8088	29.6705	29.5906	29.3349	29.2372	29.4536	29.478	29.4175	29.3881	29.3943	29.4028	29.4084	29.3277	Probable septum site-determining protein MinC	minC BceJ2315_29730 BCAL3027	BCAL3027	Burkholderia cenocepacia (strain ATCC BAA-245 / DSM 16553 / LMG 16656 / NCTC 13227 / J2315 / CF5610) (Burkholderia cepacia (strain J2315))	cell division [GO:0051301];cell morphogenesis [GO:0000902];regulation of cell septum assembly [GO:1901891];cell cycle [GO:0007049]	cell division [GO:0051301];cell morphogenesis [GO:0000902];regulation of cell septum assembly [GO:1901891];cell cycle [GO:0007049]			+	1	0.999	13	553	553	553	9	13	15	11	17	15	14	13	19	16	11	13	12	15	12	10	11	9	10	12	11	10	11	12	11	11	9	9	10	10	9	12	17	13	14	12	16	16	14	17	15	11	15	11	9.17073	0	sp|B4EBR1|MINC_BURCJ	B4EBR1	MINC_BURCJ	minC	261	Burkholderia cenocepacia (strain ATCC BAA-245 / DSM 16553 / LM	3:Protein inferred from homology	Probable septum site-determining protein MinC
30.1596	30.364	30.3524	30.4832	30.311	30.2719	30.4128	30.3364	30.1064	30.269	30.2987	30.2318	30.085	30.1769	30.3706	30.3376	30.1896	30.1779	30.2271	30.3469	30.2111	30.1662	30.1391	30.2462	30.0951	30.1767	30.1403	30.3026	29.6513	29.7755	29.9103	29.9271	30.2805	30.2971	30.2994	30.2699	30.2318	30.1495	30.0737	30.2977	30.2024	30.26	30.2204	30.2409	Serine--tRNA ligase (EC 6.1.1.11) (Seryl-tRNA synthetase) (SerRS) (Seryl-tRNA(Ser/Sec) synthetase)	serS BceJ2315_29760 BCAL3030	BCAL3030	Burkholderia cenocepacia (strain ATCC BAA-245 / DSM 16553 / LMG 16656 / NCTC 13227 / J2315 / CF5610) (Burkholderia cepacia (strain J2315))	ATP binding [GO:0005524];selenocysteinyl-tRNA(Sec) biosynthetic process [GO:0097056];serine-tRNA ligase activity [GO:0004828];seryl-tRNA aminoacylation [GO:0006434];cytoplasm [GO:0005737]	seryl-tRNA aminoacylation [GO:0006434];selenocysteinyl-tRNA(Sec) biosynthetic process [GO:0097056]	serine-tRNA ligase activity [GO:0004828];ATP binding [GO:0005524]	cytoplasm [GO:0005737]	+	1	0.999	24	2158	2158	2158	40	55	56	57	49	51	56	51	42	61	52	48	47	46	58	47	49	43	51	46	43	45	40	46	44	52	48	44	42	40	41	40	54	60	55	47	53	55	54	50	45	51	50	54	6.53872	3.47e-06	sp|B4EBR4|SYS_BURCJ	B4EBR4	SYS_BURCJ	serS	433	Burkholderia cenocepacia (strain ATCC BAA-245 / DSM 16553 / LM	3:Protein inferred from homology	Serine--tRNA ligase
30.809	30.8487	30.8813	30.8954	29.969	30.1516	30.0591	30.0697	30.5475	30.708	30.5797	30.6104	30.079	30.4033	30.2443	30.2642	29.9274	30.2529	29.8488	30.055	29.7244	30.0132	29.7514	29.814	30.4995	30.8023	30.8877	30.5159	29.5937	29.629	29.6241	29.5795	30.0471	29.7956	30.2667	29.8801	29.7935	29.7456	29.7471	29.6778	29.9463	29.7966	30.3194	30.0243	Glutamate-1-semialdehyde 2,1-aminomutase (GSA) (EC 5.4.3.8) (Glutamate-1-semialdehyde aminotransferase) (GSA-AT)	hemL BceJ2315_29950 BCAL3049	BCAL3049	Burkholderia cenocepacia (strain ATCC BAA-245 / DSM 16553 / LMG 16656 / NCTC 13227 / J2315 / CF5610) (Burkholderia cepacia (strain J2315))	glutamate-1-semialdehyde 2,1-aminomutase activity [GO:0042286];protoporphyrinogen IX biosynthetic process [GO:0006782]";pyridoxal phosphate binding [GO:0030170];transaminase activity [GO:0008483];"cytoplasm [GO:0005737]	protoporphyrinogen IX biosynthetic process [GO:0006782]	pyridoxal phosphate binding [GO:0030170];transaminase activity [GO:0008483]";"glutamate-1-semialdehyde 2,1-aminomutase activity [GO:0042286]	cytoplasm [GO:0005737]	+	1	0.999	16	1071	1071	1071	37	28	35	27	21	26	24	20	29	27	28	30	29	27	23	27	27	23	23	20	22	23	16	19	30	23	32	27	19	19	16	17	23	24	30	23	20	18	24	22	23	23	25	22	13.8048	0	sp|B4EBT3|GSA_BURCJ	B4EBT3	GSA_BURCJ	hemL	427	Burkholderia cenocepacia (strain ATCC BAA-245 / DSM 16553 / LM	3:Protein inferred from homology	Glutamate-1-semialdehyde 2,1-aminomutase
29.892	29.5714	29.0723	29.7414	29.5188	28.7119	29.3124	30.0195	29.2136	29.3387	29.2217	30.3638	28.8397	28.5055	28.9453	29.8131	28.6825	28.7113	30.09	29.5967	28.1828	29.3165	28.4094	29.1077	28.7678	28.4862	29.0577	29.3677	27.924	28.5452	28.6782	29.1241	28.7016	29.5784	29.3854	28.5296	28.9154	28.7009	28.309	28.8474	29.0738	28.8027	28.8731	29.266	6,7-dimethyl-8-ribityllumazine synthase (DMRL synthase) (LS) (Lumazine synthase) (EC 2.5.1.78)	ribH BceJ2315_30000 BCAL3054	BCAL3054	Burkholderia cenocepacia (strain ATCC BAA-245 / DSM 16553 / LMG 16656 / NCTC 13227 / J2315 / CF5610) (Burkholderia cepacia (strain J2315))	6,7-dimethyl-8-ribityllumazine synthase activity [GO:0000906];riboflavin biosynthetic process [GO:0009231]";transferase activity [GO:0016740];"riboflavin synthase complex [GO:0009349]	riboflavin biosynthetic process [GO:0009231]	transferase activity [GO:0016740]";"6,7-dimethyl-8-ribityllumazine synthase activity [GO:0000906]	riboflavin synthase complex [GO:0009349]		1	0.999	9	769	769	769	21	24	15	21	21	16	25	28	16	25	22	33	7	5	11	19	15	8	31	19	6	14	9	15	12	11	11	15	4	15	16	18	12	25	25	13	18	20	13	22	20	22	23	28	1.11615	0.0762659	sp|B4EBT8|RISB_BURCJ	B4EBT8	RISB_BURCJ	ribH	171	Burkholderia cenocepacia (strain ATCC BAA-245 / DSM 16553 / LM	3:Protein inferred from homology	6,7-dimethyl-8-ribityllumazine synthase
28.9691	29.9946	29.6618	30.0124	29.1647	29.9595	29.6558	29.8229	29.6666	29.9232	29.657	29.856	28.1801	29.7836	29.9112	30.0361	29.2611	29.66	29.6062	30.126	29.759	29.7151	29.3623	29.676	29.5221	29.6181	29.5144	29.8841	29.1712	29.511	29.3332	29.8506	30.0715	30.106	29.8525	29.8895	29.1298	30.1998	28.7319	29.8915	29.7025	29.6436	29.7683	29.8203	N utilization substance protein B homolog (Protein NusB)	nusB BceJ2315_30010 BCAL3055	BCAL3055	Burkholderia cenocepacia (strain ATCC BAA-245 / DSM 16553 / LMG 16656 / NCTC 13227 / J2315 / CF5610) (Burkholderia cepacia (strain J2315))	DNA-templated transcription, termination [GO:0006353];regulation of transcription, DNA-templated [GO:0006355]";"RNA binding [GO:0003723]	regulation of transcription, DNA-templated [GO:0006355]";"DNA-templated transcription, termination [GO:0006353]	RNA binding [GO:0003723]			1	0.999	7	199	199	199	2	7	3	4	7	3	7	4	5	7	6	6	6	7	7	4	2	8	4	4	6	6	4	2	3	2	1	3	2	4	2	2	5	7	6	4	7	6	5	5	4	2	4	4	0.062872	0.783151	sp|B4EBT9|NUSB_BURCJ	B4EBT9	NUSB_BURCJ	nusB	145	Burkholderia cenocepacia (strain ATCC BAA-245 / DSM 16553 / LM	3:Protein inferred from homology	N utilization substance protein B homolog
30.4298	30.6002	30.6885	30.6655	30.8382	30.8204	30.8336	30.887	30.5916	30.6012	30.7139	30.589	30.561	30.5525	30.6186	30.7349	30.7199	30.6324	30.6832	30.7709	30.8461	30.8422	30.7374	30.967	30.5077	30.3504	30.3542	30.7804	30.6535	30.6134	30.68	30.8284	31.2769	31.297	31.353	31.2958	31.5502	31.3898	31.5181	31.5096	31.2495	31.2222	31.3165	31.2911	Protein RecA (Recombinase A)	recA BceJ2315_09430 BCAL0953	BCAL0953	Burkholderia cenocepacia (strain ATCC BAA-245 / DSM 16553 / LMG 16656 / NCTC 13227 / J2315 / CF5610) (Burkholderia cepacia (strain J2315))	ATP binding [GO:0005524];DNA recombination [GO:0006310];DNA repair [GO:0006281];DNA-dependent ATPase activity [GO:0008094];single-stranded DNA binding [GO:0003697];SOS response [GO:0009432];cytoplasm [GO:0005737]	DNA repair [GO:0006281];SOS response [GO:0009432];DNA recombination [GO:0006310]	DNA-dependent ATPase activity [GO:0008094];single-stranded DNA binding [GO:0003697];ATP binding [GO:0005524]	cytoplasm [GO:0005737]	+	1	0.999	20	1055	1055	1055	27	22	19	18	23	26	27	30	23	24	24	23	21	21	24	17	21	21	25	22	19	19	23	23	14	21	18	19	22	20	23	24	26	30	28	29	31	29	32	30	33	29	27	28	16.651	0	sp|B4EBY3|RECA_BURCJ	B4EBY3	RECA_BURCJ	recA	347	Burkholderia cenocepacia (strain ATCC BAA-245 / DSM 16553 / LM	3:Protein inferred from homology	Protein RecA
32.0506	32.1446	32.2199	32.3039	32.1209	32.1609	32.3199	32.3557	32.302	32.2934	32.4245	32.3678	32.2856	32.3287	32.4379	32.5118	32.4406	32.3516	32.5066	32.5777	32.4744	32.3816	32.3803	32.5494	32.3034	32.3606	32.3525	32.3776	31.9908	32.1167	32.1422	32.2323	32.2318	32.3245	32.3382	32.3208	32.2526	32.3227	32.296	32.3322	32.4319	32.4746	32.4556	32.4752	Succinate--CoA ligase [ADP-forming] subunit beta (EC 6.2.1.5) (Succinyl-CoA synthetase subunit beta) (SCS-beta)	sucC BceJ2315_09460 BCAL0956	BCAL0956	Burkholderia cenocepacia (strain ATCC BAA-245 / DSM 16553 / LMG 16656 / NCTC 13227 / J2315 / CF5610) (Burkholderia cepacia (strain J2315))	metal ion binding [GO:0046872];succinate-CoA ligase (ADP-forming) activity [GO:0004775];tricarboxylic acid cycle [GO:0006099];ATP binding [GO:0005524]	tricarboxylic acid cycle [GO:0006099]	metal ion binding [GO:0046872];succinate-CoA ligase (ADP-forming) activity [GO:0004775];ATP binding [GO:0005524]		+	1	0.999	30	3251	3251	3251	66	70	67	67	68	73	74	79	79	78	74	82	69	71	77	78	78	68	78	81	70	76	77	83	60	65	67	69	67	66	68	65	81	78	81	74	66	73	78	81	80	87	78	84	5.72723	1.24e-05	sp|B4EBY6|SUCC_BURCJ	B4EBY6	SUCC_BURCJ	sucC	388	Burkholderia cenocepacia (strain ATCC BAA-245 / DSM 16553 / LM	3:Protein inferred from homology	Succinate--CoA ligase [ADP-forming] subunit beta
26.8053	26.8296	26.8369	26.7798	25.0331	26.6364	27.0436	26.7006	26.8999	26.9569	26.4803	26.8466	24.5683	25.858	26.0081	25.9002	25.9281	26.1971	26.2396	25.9697	25.1616	26.0161	25.9666	26.2061	26.2061	25.7231	26.0703	24.3108	25.9879	26.336	26.3085	25.6688	27.1338	26.8365	27.0791	26.6628	27.4868	26.868	27.3006	27.0706	26.8324	27.1705	26.8201	27.0878	Cyclic pyranopterin monophosphate synthase (EC 4.6.1.17) (Molybdenum cofactor biosynthesis protein C)	moaC BceJ2315_09520 BCAL0962	BCAL0962	Burkholderia cenocepacia (strain ATCC BAA-245 / DSM 16553 / LMG 16656 / NCTC 13227 / J2315 / CF5610) (Burkholderia cepacia (strain J2315))	Mo-molybdopterin cofactor biosynthetic process [GO:0006777];cyclic pyranopterin monophosphate synthase activity [GO:0061799]	Mo-molybdopterin cofactor biosynthetic process [GO:0006777]	cyclic pyranopterin monophosphate synthase activity [GO:0061799]		+	1	0.999	5	90	90	90	2	2	2	3	1	3	6	5	2	3	2	3	1	2	2	2	3	1	1	2	1	0	1	2	1	1	1	1	1	2	1	2	2	2	3	3	3	2	1	3	2	3	1	3	4.30832	0.000161994	sp|B4EBZ2|MOAC_BURCJ	B4EBZ2	MOAC_BURCJ	moaC	162	Burkholderia cenocepacia (strain ATCC BAA-245 / DSM 16553 / LM	3:Protein inferred from homology	Cyclic pyranopterin monophosphate synthase
29.0795	28.9996	28.8357	28.982	29.1623	28.9004	29.0105	28.9653	29.0189	28.9801	28.9282	29.3603	28.4975	28.3654	28.5376	28.8041	28.8071	28.533	28.6914	28.7432	28.7239	28.6158	28.3884	28.6514	28.6207	28.5065	28.4521	28.7128	28.3844	28.636	28.3621	28.5008	29.0623	29.0122	29.1505	29.0305	28.9489	28.9522	28.8069	28.8925	29.0208	28.9046	28.8208	28.9363	2-C-methyl-D-erythritol 2,4-cyclodiphosphate synthase (MECDP-synthase) (MECPP-synthase) (MECPS) (EC 4.6.1.12)	ispF BceJ2315_19780 BCAL2015	BCAL2015	Burkholderia cenocepacia (strain ATCC BAA-245 / DSM 16553 / LMG 16656 / NCTC 13227 / J2315 / CF5610) (Burkholderia cepacia (strain J2315))	isopentenyl diphosphate biosynthetic process, methylerythritol 4-phosphate pathway [GO:0019288];metal ion binding [GO:0046872];terpenoid biosynthetic process [GO:0016114]";"2-C-methyl-D-erythritol 2,4-cyclodiphosphate synthase activity [GO:0008685]	terpenoid biosynthetic process [GO:0016114]";"isopentenyl diphosphate biosynthetic process, methylerythritol 4-phosphate pathway [GO:0019288]	metal ion binding [GO:0046872]";"2-C-methyl-D-erythritol 2,4-cyclodiphosphate synthase activity [GO:0008685]		+	1	0.999	6	246	246	246	6	8	5	7	5	5	7	6	6	10	7	7	7	4	5	6	5	4	6	5	4	6	4	4	5	6	4	6	4	6	4	5	7	7	5	5	6	6	6	6	6	5	2	6	8.10888	4.43e-06	sp|B4EC22|ISPF_BURCJ	B4EC22	ISPF_BURCJ	ispF	161	Burkholderia cenocepacia (strain ATCC BAA-245 / DSM 16553 / LM	1:Experimental evidence at protein level	2-C-methyl-D-erythritol 2,4-cyclodiphosphate synthase
27.8245	27.7939	27.8263	27.7766	28.0363	27.9558	27.86	27.7488	28.0236	27.9165	27.9085	27.8934	27.4962	27.3836	27.5257	27.3663	27.609	27.3547	27.6867	27.1971	27.6242	27.4032	27.7594	27.3394	27.2863	27.2751	27.2609	27.2041	27.4937	27.3925	27.3171	27.3406	27.9617	27.7273	27.8978	27.9362	27.8459	27.7706	27.854	27.7311	27.8475	27.6224	27.7289	27.7614	2-C-methyl-D-erythritol 4-phosphate cytidylyltransferase (EC 2.7.7.60) (4-diphosphocytidyl-2C-methyl-D-erythritol synthase) (MEP cytidylyltransferase) (MCT)	ispD BceJ2315_19790 BCAL2016	BCAL2016	Burkholderia cenocepacia (strain ATCC BAA-245 / DSM 16553 / LMG 16656 / NCTC 13227 / J2315 / CF5610) (Burkholderia cepacia (strain J2315))	isopentenyl diphosphate biosynthetic process, methylerythritol 4-phosphate pathway [GO:0019288]";"2-C-methyl-D-erythritol 4-phosphate cytidylyltransferase activity [GO:0050518]	isopentenyl diphosphate biosynthetic process, methylerythritol 4-phosphate pathway [GO:0019288]	2-C-methyl-D-erythritol 4-phosphate cytidylyltransferase activity [GO:0050518]		+	1	0.999	8	235	235	235	4	6	7	5	6	6	6	7	4	6	7	8	3	3	4	3	3	2	7	3	4	5	6	7	3	4	2	3	6	5	4	3	9	9	8	7	6	6	7	7	7	6	5	6	9.62763	0	sp|B4EC23|ISPD_BURCJ	B4EC23	ISPD_BURCJ	ispD	236	Burkholderia cenocepacia (strain ATCC BAA-245 / DSM 16553 / LM	3:Protein inferred from homology	2-C-methyl-D-erythritol 4-phosphate cytidylyltransferase
28.0564	28.0309	27.8488	28.2218	28.5542	28.0149	28.0239	27.8079	28.6484	28.3487	27.9033	28.2657	28.4367	28.9538	27.6733	28.8305	28.5972	28.7944	28.2996	28.928	28.6832	28.996	28.0064	28.3602	28.3164	28.0028	28.0674	28.5254	28.7685	29.0697	28.633	29.234	28.776	29.3064	29.2734	29.1478	29.5478	29.2019	29.3781	29.3099	29.8581	29.5189	29.4826	29.1965	Large-conductance mechanosensitive channel	mscL BceJ2315_19870 BCAL2024	BCAL2024	Burkholderia cenocepacia (strain ATCC BAA-245 / DSM 16553 / LMG 16656 / NCTC 13227 / J2315 / CF5610) (Burkholderia cepacia (strain J2315))	ion channel activity [GO:0005216];plasma membrane [GO:0005886];integral component of membrane [GO:0016021]		ion channel activity [GO:0005216]	plasma membrane [GO:0005886];integral component of membrane [GO:0016021]	+	1	0.999	4	264	264	264	4	5	4	4	4	6	6	4	6	6	4	5	5	5	4	4	6	5	5	5	6	7	3	8	8	4	5	6	4	8	8	6	9	7	7	7	7	8	7	9	8	8	9	8	6.91223	3.67e-06	sp|B4EC31|MSCL_BURCJ	B4EC31	MSCL_BURCJ	mscL	143	Burkholderia cenocepacia (strain ATCC BAA-245 / DSM 16553 / LM	3:Protein inferred from homology	Large-conductance mechanosensitive channel
29.4093	29.9075	29.913	30.0025	29.5347	29.5667	29.4566	29.6319	29.6094	29.7189	29.6851	29.6203	29.3636	29.5978	29.5918	29.6847	29.2656	29.3171	29.0918	29.4456	29.0635	29.357	29.0045	29.3543	29.6018	29.4841	29.3957	29.5684	29.2665	29.444	29.4603	29.3948	30.1381	30.2103	30.1037	30.0292	29.8358	29.8521	29.746	29.7581	29.8565	29.8797	29.9243	29.9431	GMP synthase [glutamine-hydrolyzing] (EC 6.3.5.2) (GMP synthetase) (Glutamine amidotransferase)	guaA BceJ2315_20240 BCAL2061	BCAL2061	Burkholderia cenocepacia (strain ATCC BAA-245 / DSM 16553 / LMG 16656 / NCTC 13227 / J2315 / CF5610) (Burkholderia cepacia (strain J2315))	glutamine metabolic process [GO:0006541];GMP biosynthetic process [GO:0006177];GMP synthase (glutamine-hydrolyzing) activity [GO:0003922];pyrophosphatase activity [GO:0016462];ATP binding [GO:0005524]	GMP biosynthetic process [GO:0006177];glutamine metabolic process [GO:0006541]	GMP synthase (glutamine-hydrolyzing) activity [GO:0003922];pyrophosphatase activity [GO:0016462];ATP binding [GO:0005524]		+	1	0.999	32	1622	1622	1622	41	41	43	40	33	32	42	36	40	39	37	39	39	37	39	36	34	33	28	29	31	34	31	32	31	33	32	34	31	30	33	26	49	46	37	46	39	41	42	45	41	34	50	36	10.0634	0	sp|B4EC68|GUAA_BURCJ	B4EC68	GUAA_BURCJ	guaA	539	Burkholderia cenocepacia (strain ATCC BAA-245 / DSM 16553 / LM	3:Protein inferred from homology	GMP synthase [glutamine-hydrolyzing]
28.256	28.3884	28.4826	28.325	28.594	28.7327	28.4863	28.4541	28.54	28.4727	28.5183	28.306	28.9457	28.8921	29.0397	28.8728	29.2284	29.0114	29.1992	29.0193	28.8457	28.9599	29.0789	28.9782	28.9624	28.8863	28.8469	28.8917	29.3181	29.3368	29.2786	29.2315	28.0285	27.8875	27.8481	27.9078	27.932	27.854	27.9673	27.8232	27.8904	27.854	27.733	27.8396	Putative phosphoenolpyruvate synthase regulatory protein (PEP synthase regulatory protein) (PSRP) (EC 2.7.11.33) (EC 2.7.4.28) (Pyruvate, water dikinase regulatory protein)	BceJ2315_20370 BCAL2075	BCAL2075	Burkholderia cenocepacia (strain ATCC BAA-245 / DSM 16553 / LMG 16656 / NCTC 13227 / J2315 / CF5610) (Burkholderia cepacia (strain J2315))	protein serine/threonine kinase activity [GO:0004674];ATP binding [GO:0005524]		protein serine/threonine kinase activity [GO:0004674];ATP binding [GO:0005524]		+	1	0.999	15	410	410	410	9	9	8	9	7	6	11	8	8	9	11	9	10	12	9	8	10	12	14	13	10	12	10	9	11	12	11	17	12	10	7	10	8	11	6	6	8	7	7	7	7	8	5	7	23.4111	0	sp|B4EC82|PSRP_BURCJ	B4EC82	PSRP_BURCJ	BceJ2315_20370	271	Burkholderia cenocepacia (strain ATCC BAA-245 / DSM 16553 / LM	3:Protein inferred from homology	Putative phosphoenolpyruvate synthase regulatory protein
23.5088	23.5143	24.6295	23.5561	23.4837	19.614	24.5064	24.2212	22.4634	22.8504	23.506	23.4032	23.454	21.5725	23.7884	22.393	22.7694	21.1335	24.538	21.6839	23.7961	22.5569	24.7117	24.1111	25.7625	21.5956	26.4106	26.3309	24.4678	24.4779	24.5875	20.6851	23.7125	24.8542	24.1444	24.581	24.6645	25.3213	25.0407	24.9354	23.9423	24.4895	23.9693	23.394	Ribonuclease HII (RNase HII) (EC 3.1.26.4)	rnhB BceJ2315_20390 BCAL2077	BCAL2077	Burkholderia cenocepacia (strain ATCC BAA-245 / DSM 16553 / LMG 16656 / NCTC 13227 / J2315 / CF5610) (Burkholderia cepacia (strain J2315))	metal ion binding [GO:0046872];RNA binding [GO:0003723];RNA-DNA hybrid ribonuclease activity [GO:0004523];cytoplasm [GO:0005737]		RNA binding [GO:0003723];RNA-DNA hybrid ribonuclease activity [GO:0004523];metal ion binding [GO:0046872]	cytoplasm [GO:0005737]		1	0.999	4	99	99	99	0	3	2	1	4	2	3	3	3	2	2	2	0	0	1	0	2	0	2	1	3	1	3	1	1	0	1	1	3	3	4	5	3	2	4	5	5	4	3	3	4	4	2	1	0.830749	0.134755	sp|B4ECL7|RNH2_BURCJ	B4ECL7	RNH2_BURCJ	rnhB	214	Burkholderia cenocepacia (strain ATCC BAA-245 / DSM 16553 / LM	3:Protein inferred from homology	Ribonuclease HII
27.0467	27.7223	27.7746	27.8196	27.7539	27.6875	27.647	27.6925	27.5799	27.7902	27.721	27.6112	27.0928	27.7882	27.9259	27.6485	26.9794	27.7206	27.8052	27.6305	27.5719	27.6669	27.6448	27.418	27.8487	27.7759	27.8348	27.8463	27.7804	28.2466	28.1177	27.8858	27.7344	27.9543	27.7518	27.8509	27.8229	27.9303	27.7103	27.7572	27.6318	27.5579	27.6576	27.5584	Lipid-A-disaccharide synthase (EC 2.4.1.182)	lpxB BceJ2315_20400 BCAL2078	BCAL2078	Burkholderia cenocepacia (strain ATCC BAA-245 / DSM 16553 / LMG 16656 / NCTC 13227 / J2315 / CF5610) (Burkholderia cepacia (strain J2315))	lipid A biosynthetic process [GO:0009245];lipid-A-disaccharide synthase activity [GO:0008915]	lipid A biosynthetic process [GO:0009245]	lipid-A-disaccharide synthase activity [GO:0008915]			1	0.999	19	742	742	742	12	17	18	14	15	21	21	18	18	15	14	18	13	14	17	14	14	13	18	17	15	14	16	15	16	18	16	17	16	24	20	20	16	19	18	17	18	20	17	21	19	18	16	15	1.03584	0.0893458	sp|B4ECL8|LPXB_BURCJ	B4ECL8	LPXB_BURCJ	lpxB	389	Burkholderia cenocepacia (strain ATCC BAA-245 / DSM 16553 / LM	3:Protein inferred from homology	Lipid-A-disaccharide synthase
29.1838	29.1421	29.1856	29.049	29.0622	29.2594	29.1424	29.4281	28.9518	29.3074	29.0479	29.0618	28.8477	29.0958	29.333	29.2298	28.9537	29.3053	29.1846	29.3197	29.2322	29.1665	29.0639	29.2191	29.3969	29.5114	29.5436	29.4111	29.0781	29.1286	29.2988	29.2541	29.4341	29.3891	29.4806	29.3712	29.6055	29.4871	29.4652	29.4085	29.4069	29.3945	29.3316	29.4686	Acyl-[acyl-carrier-protein]--UDP-N-acetylglucosamine O-acyltransferase (UDP-N-acetylglucosamine acyltransferase) (EC 2.3.1.129)	lpxA BceJ2315_20410 BCAL2079	BCAL2079	Burkholderia cenocepacia (strain ATCC BAA-245 / DSM 16553 / LMG 16656 / NCTC 13227 / J2315 / CF5610) (Burkholderia cepacia (strain J2315))	acyl-[acyl-carrier-protein]-UDP-N-acetylglucosamine O-acyltransferase activity [GO:0008780];lipid A biosynthetic process [GO:0009245];cytoplasm [GO:0005737]	lipid A biosynthetic process [GO:0009245]	acyl-[acyl-carrier-protein]-UDP-N-acetylglucosamine O-acyltransferase activity [GO:0008780]	cytoplasm [GO:0005737]	+	1	0.999	12	612	612	612	20	9	14	16	17	14	16	14	16	13	12	13	18	14	11	14	15	11	11	17	16	8	12	10	14	15	16	13	13	12	12	8	14	18	15	16	14	14	15	20	9	15	15	13	4.45175	0.000125722	sp|B4ECL9|LPXA_BURCJ	B4ECL9	LPXA_BURCJ	lpxA	262	Burkholderia cenocepacia (strain ATCC BAA-245 / DSM 16553 / LM	3:Protein inferred from homology	Acyl-[acyl-carrier-protein]--UDP-N-acetylglucosamine O-acyltransferase
29.3662	29.3928	29.4153	29.3476	29.3161	29.3192	29.2886	29.1976	29.2547	29.322	29.3023	29.1813	29.0674	29.1257	29.3	29.0585	29.0355	29.0833	29.2297	29.0959	29.0396	29.066	29.1002	29.0908	29.112	29.113	29.1715	29.1086	28.8334	29.0402	29.0271	28.8535	29.31	29.2565	29.2286	29.1875	29.1185	29.1091	29.1327	29.0051	29.1483	29.1179	29.1128	29.0632	UDP-3-O-acylglucosamine N-acyltransferase (EC 2.3.1.-)	lpxD BceJ2315_20430 BCAL2081	BCAL2081	Burkholderia cenocepacia (strain ATCC BAA-245 / DSM 16553 / LMG 16656 / NCTC 13227 / J2315 / CF5610) (Burkholderia cepacia (strain J2315))	lipid A biosynthetic process [GO:0009245];N-acyltransferase activity [GO:0016410]	lipid A biosynthetic process [GO:0009245]	N-acyltransferase activity [GO:0016410]		+	1	0.999	16	820	820	820	25	20	18	22	25	17	19	24	24	23	17	16	22	15	23	14	21	16	17	17	21	20	19	16	19	19	17	16	12	19	15	18	26	19	19	18	19	16	18	16	14	20	14	15	8.28039	4.55e-06	sp|B4ECM1|LPXD_BURCJ	B4ECM1	LPXD_BURCJ	lpxD	359	Burkholderia cenocepacia (strain ATCC BAA-245 / DSM 16553 / LM	3:Protein inferred from homology	UDP-3-O-acylglucosamine N-acyltransferase
28.9864	29.1519	29.0403	29.2125	28.8911	28.8777	28.9194	29.0235	28.8966	29.0557	29.0414	29.085	28.8262	28.9002	29.0781	29.1794	28.93	28.9383	29.0465	29.1328	28.9053	28.9534	28.8795	29.0533	28.8502	28.7896	28.8258	28.9679	28.6597	28.9696	29.0034	28.9032	28.8436	28.7412	28.8894	28.7171	28.7357	28.6829	28.6299	28.7444	28.6459	28.7131	28.7704	28.8011	1-deoxy-D-xylulose 5-phosphate reductoisomerase (DXP reductoisomerase) (EC 1.1.1.267) (1-deoxyxylulose-5-phosphate reductoisomerase) (2-C-methyl-D-erythritol 4-phosphate synthase)	dxr BceJ2315_20470 BCAL2085	BCAL2085	Burkholderia cenocepacia (strain ATCC BAA-245 / DSM 16553 / LMG 16656 / NCTC 13227 / J2315 / CF5610) (Burkholderia cepacia (strain J2315))	isopentenyl diphosphate biosynthetic process, methylerythritol 4-phosphate pathway [GO:0019288]";metal ion binding [GO:0046872];NADPH binding [GO:0070402];"1-deoxy-D-xylulose-5-phosphate reductoisomerase activity [GO:0030604]	isopentenyl diphosphate biosynthetic process, methylerythritol 4-phosphate pathway [GO:0019288]	metal ion binding [GO:0046872];NADPH binding [GO:0070402];1-deoxy-D-xylulose-5-phosphate reductoisomerase activity [GO:0030604]		+	1	0.999	24	981	981	981	23	26	21	23	24	23	23	25	22	25	26	20	24	23	21	20	21	22	20	24	20	24	24	22	22	22	21	22	17	17	22	19	22	22	26	24	20	24	23	25	19	25	20	23	4.72836	7.48e-05	sp|B4ECM5|DXR_BURCJ	B4ECM5	DXR_BURCJ	dxr	398	Burkholderia cenocepacia (strain ATCC BAA-245 / DSM 16553 / LM	3:Protein inferred from homology	1-deoxy-D-xylulose 5-phosphate reductoisomerase
31.3178	31.9588	32.1101	32.0582	31.5796	31.857	31.6822	31.4421	31.9719	32.1721	31.9842	31.9921	32.0031	32.2878	32.0593	32.1396	31.889	31.957	31.7765	32.1045	31.7827	31.8286	31.9031	31.8004	31.9366	32.269	32.0811	32.1073	31.5587	31.4881	31.5688	31.6168	31.8276	31.8863	31.4593	31.3087	31.5605	31.6886	31.3717	31.6772	31.433	31.7411	31.9675	31.791	Ribosome-recycling factor (RRF) (Ribosome-releasing factor)	frr BceJ2315_20500 BCAL2088	BCAL2088	Burkholderia cenocepacia (strain ATCC BAA-245 / DSM 16553 / LMG 16656 / NCTC 13227 / J2315 / CF5610) (Burkholderia cepacia (strain J2315))	translation [GO:0006412];cytoplasm [GO:0005737]	translation [GO:0006412]		cytoplasm [GO:0005737]	+	1	0.999	5	490	490	490	3	11	12	12	11	11	9	10	16	12	11	8	13	14	15	16	9	15	12	17	7	11	11	10	10	13	12	14	8	8	10	9	13	12	10	11	9	14	7	10	11	11	11	11	3.69554	0.000537971	sp|B4ECM8|RRF_BURCJ	B4ECM8	RRF_BURCJ	frr	186	Burkholderia cenocepacia (strain ATCC BAA-245 / DSM 16553 / LM	3:Protein inferred from homology	Ribosome-recycling factor
32.1221	32.4539	32.3916	32.6116	32.2426	32.2618	32.3616	32.4314	31.9283	32.3347	32.339	32.3114	32.4892	32.6057	32.7267	32.8497	32.4805	32.3746	32.6078	32.4874	32.6214	32.4096	32.5128	32.6815	32.3989	32.5509	32.6832	32.6136	32.0468	32.1024	32.1297	32.2339	32.4919	32.554	32.6217	32.6054	32.1597	32.3081	32.1192	32.3093	32.3642	32.2958	32.3884	32.5029	Elongation factor Ts (EF-Ts)	tsf BceJ2315_20520 BCAL2090	BCAL2090	Burkholderia cenocepacia (strain ATCC BAA-245 / DSM 16553 / LMG 16656 / NCTC 13227 / J2315 / CF5610) (Burkholderia cepacia (strain J2315))	translation elongation factor activity [GO:0003746];cytoplasm [GO:0005737]		translation elongation factor activity [GO:0003746]	cytoplasm [GO:0005737]	+	1	0.999	25	2752	2752	2752	63	61	61	73	70	60	59	67	60	70	60	69	73	63	72	71	67	65	66	70	66	55	53	62	57	54	63	70	52	54	54	53	69	64	68	65	54	60	55	61	62	61	58	62	5.23785	2.29e-05	sp|B4ECN0|EFTS_BURCJ	B4ECN0	EFTS_BURCJ	tsf	293	Burkholderia cenocepacia (strain ATCC BAA-245 / DSM 16553 / LM	3:Protein inferred from homology	Elongation factor Ts
32.3443	32.5881	32.6757	32.6256	32.6753	32.8264	32.663	32.7946	32.5431	32.6589	32.7304	32.5838	32.7995	32.7579	32.774	32.8067	33.0275	32.6576	33.007	32.8526	33.1149	32.7814	33.0784	33.1419	32.6567	32.6681	32.5726	32.7548	32.9178	32.8618	32.9649	32.9746	32.9848	32.8833	32.6389	32.9257	32.6894	32.9251	32.7106	32.8453	32.7361	32.7649	32.6614	32.7271	30S ribosomal protein S2	rpsB BceJ2315_20530 BCAL2091	BCAL2091	Burkholderia cenocepacia (strain ATCC BAA-245 / DSM 16553 / LMG 16656 / NCTC 13227 / J2315 / CF5610) (Burkholderia cepacia (strain J2315))	structural constituent of ribosome [GO:0003735];translation [GO:0006412];small ribosomal subunit [GO:0015935]	translation [GO:0006412]	structural constituent of ribosome [GO:0003735]	small ribosomal subunit [GO:0015935]	+	1	0.999	18	3855	3855	3855	73	86	85	93	92	86	90	83	87	85	91	85	85	84	104	85	93	81	94	82	90	84	97	95	88	86	70	87	87	87	87	88	100	100	86	95	91	96	85	88	84	91	74	75	4.46274	0.000125802	sp|B4ECN1|RS2_BURCJ	B4ECN1	RS2_BURCJ	rpsB	246	Burkholderia cenocepacia (strain ATCC BAA-245 / DSM 16553 / LM	3:Protein inferred from homology	30S ribosomal protein S2
27.5704	27.8485	27.8075	27.7701	27.92	27.7477	27.597	27.722	27.6893	27.4597	27.5335	27.5511	27.3451	27.4229	27.7627	27.5545	27.3192	27.1208	27.3705	27.3151	27.4184	27.1511	27.3222	27.3931	27.6158	27.5134	27.4812	27.5697	26.8753	27.1452	27.1318	27.1346	27.715	27.4486	27.6196	27.5133	27.3686	27.4507	27.4602	27.4033	27.5408	27.4604	27.4172	27.4984	DNA ligase (EC 6.5.1.2) (Polydeoxyribonucleotide synthase [NAD(+)])	ligA BceJ2315_20580 BCAL2096	BCAL2096	Burkholderia cenocepacia (strain ATCC BAA-245 / DSM 16553 / LMG 16656 / NCTC 13227 / J2315 / CF5610) (Burkholderia cepacia (strain J2315))	DNA ligase (NAD+) activity [GO:0003911];DNA repair [GO:0006281];DNA replication [GO:0006260];metal ion binding [GO:0046872];DNA binding [GO:0003677]	DNA replication [GO:0006260];DNA repair [GO:0006281]	DNA ligase (NAD+) activity [GO:0003911];metal ion binding [GO:0046872];DNA binding [GO:0003677]		+	1	0.999	29	970	970	970	22	27	27	26	18	23	29	23	25	26	22	20	17	18	18	23	21	22	24	22	13	26	20	17	24	24	22	20	18	24	21	20	22	25	24	23	22	21	25	22	21	22	20	21	7.84606	4.24e-06	sp|B4ECN6|DNLJ_BURCJ	B4ECN6	DNLJ_BURCJ	ligA	691	Burkholderia cenocepacia (strain ATCC BAA-245 / DSM 16553 / LM	3:Protein inferred from homology	DNA ligase
31.1017	31.27	31.3415	31.3123	31.0945	31.1805	31.2497	31.2569	31.0923	31.229	31.226	31.1801	30.8656	31.0423	30.8726	31.0635	31.0411	30.9924	30.859	31.1101	31.0775	30.9745	30.8699	31.1306	31.1515	31.1308	31.1328	31.1547	30.9783	30.9788	31.1136	30.9596	31.3532	31.2788	31.3399	31.2224	31.2208	31.1545	31.2301	31.2215	31.1358	31.2341	31.2447	31.2563	2,3,4,5-tetrahydropyridine-2,6-dicarboxylate N-succinyltransferase (EC 2.3.1.117) (Tetrahydrodipicolinate N-succinyltransferase) (THP succinyltransferase) (Tetrahydropicolinate succinylase)	dapD BceJ2315_20630 BCAL2101	BCAL2101	Burkholderia cenocepacia (strain ATCC BAA-245 / DSM 16553 / LMG 16656 / NCTC 13227 / J2315 / CF5610) (Burkholderia cepacia (strain J2315))	2,3,4,5-tetrahydropyridine-2,6-dicarboxylate N-succinyltransferase activity [GO:0008666];diaminopimelate biosynthetic process [GO:0019877];lysine biosynthetic process via diaminopimelate [GO:0009089]";"cytoplasm [GO:0005737]	lysine biosynthetic process via diaminopimelate [GO:0009089];diaminopimelate biosynthetic process [GO:0019877]	2,3,4,5-tetrahydropyridine-2,6-dicarboxylate N-succinyltransferase activity [GO:0008666]	cytoplasm [GO:0005737]	+	1	0.999	19	2185	2145	2185	28	59	56	59	44	52	54	57	41	56	58	52	45	49	52	61	37	48	48	55	32	50	41	48	42	44	47	50	32	47	49	44	58	59	57	61	59	56	50	51	46	48	52	51	6.02921	9.71e-06	sp|B4ECP1|DAPD_BURCJ	B4ECP1	DAPD_BURCJ	dapD	275	Burkholderia cenocepacia (strain ATCC BAA-245 / DSM 16553 / LM	3:Protein inferred from homology	2,3,4,5-tetrahydropyridine-2,6-dicarboxylate N-succinyltransferase
27.2405	27.1891	27.3394	27.4906	27.5177	27.3265	27.5236	27.4832	27.3625	27.4008	27.3729	27.3877	27.0931	26.9467	27.1977	27.1823	27.5299	27.0544	27.2422	27.2887	27.6291	27.1462	27.2497	27.4388	27.1132	27.1299	27.1541	27.174	27.2982	27.2954	27.2904	27.3471	27.5315	27.5441	27.5572	27.4196	27.3828	27.3189	27.2751	27.45	27.2449	27.3619	27.2457	27.4027	Succinyl-diaminopimelate desuccinylase (SDAP desuccinylase) (EC 3.5.1.18) (N-succinyl-LL-2,6-diaminoheptanedioate amidohydrolase)	dapE BceJ2315_20650 BCAL2103	BCAL2103	Burkholderia cenocepacia (strain ATCC BAA-245 / DSM 16553 / LMG 16656 / NCTC 13227 / J2315 / CF5610) (Burkholderia cepacia (strain J2315))	diaminopimelate biosynthetic process [GO:0019877];lysine biosynthetic process via diaminopimelate [GO:0009089];metallopeptidase activity [GO:0008237];succinyl-diaminopimelate desuccinylase activity [GO:0009014];metal ion binding [GO:0046872]	lysine biosynthetic process via diaminopimelate [GO:0009089];diaminopimelate biosynthetic process [GO:0019877]	metallopeptidase activity [GO:0008237];succinyl-diaminopimelate desuccinylase activity [GO:0009014];metal ion binding [GO:0046872]		+	1	0.999	17	498	498	498	10	13	10	13	11	11	13	14	9	13	11	15	12	15	11	13	10	8	13	13	8	13	12	11	14	11	7	9	10	14	12	11	11	12	11	12	8	17	8	13	8	11	7	10	3.31008	0.00115191	sp|B4ECP3|DAPE_BURCJ	B4ECP3	DAPE_BURCJ	dapE	379	Burkholderia cenocepacia (strain ATCC BAA-245 / DSM 16553 / LM	3:Protein inferred from homology	Succinyl-diaminopimelate desuccinylase
30.1859	30.6895	30.7199	30.777	30.5912	30.6267	30.5889	30.6705	30.3865	30.6672	30.6616	30.6556	30.2183	30.2215	30.4123	30.2197	30.2227	30.1623	30.4732	30.2494	30.297	30.2104	30.3407	30.2792	30.1394	30.1905	30.0299	30.1883	30.2304	30.2208	30.1504	30.136	30.7014	30.7342	30.539	30.5869	30.3379	30.4706	30.3293	30.4036	30.3425	30.2775	30.1619	30.2266	Glutamate--tRNA ligase (EC 6.1.1.17) (Glutamyl-tRNA synthetase) (GluRS)	gltX BceJ2315_20890 BCAL2126	BCAL2126	Burkholderia cenocepacia (strain ATCC BAA-245 / DSM 16553 / LMG 16656 / NCTC 13227 / J2315 / CF5610) (Burkholderia cepacia (strain J2315))	ATP binding [GO:0005524];glutamate-tRNA ligase activity [GO:0004818];glutamyl-tRNA aminoacylation [GO:0006424];tRNA binding [GO:0000049];zinc ion binding [GO:0008270];cytoplasm [GO:0005737]	glutamyl-tRNA aminoacylation [GO:0006424]	glutamate-tRNA ligase activity [GO:0004818];tRNA binding [GO:0000049];zinc ion binding [GO:0008270];ATP binding [GO:0005524]	cytoplasm [GO:0005737]	+	1	0.999	29	1317	1317	1317	30	31	35	29	44	33	38	28	43	34	37	30	33	28	23	26	33	25	27	27	31	25	33	28	24	19	28	22	25	28	24	22	35	37	35	30	38	31	27	35	21	29	26	30	6.92779	3.69e-06	sp|B4ECR7|SYE_BURCJ	B4ECR7	SYE_BURCJ	gltX	469	Burkholderia cenocepacia (strain ATCC BAA-245 / DSM 16553 / LM	3:Protein inferred from homology	Glutamate--tRNA ligase
29.1764	29.4703	29.4697	29.4873	29.4038	29.4197	29.3499	29.2752	29.4561	29.4954	29.492	29.4348	29.3916	29.3389	29.5732	29.3814	29.4411	29.3156	29.5598	29.4889	29.2594	29.4406	29.5533	29.3541	29.4603	29.402	29.4184	29.4252	29.2467	29.412	29.3513	29.229	29.5295	29.4381	29.4735	29.431	29.3919	29.4682	29.4277	29.4258	29.5008	29.4614	29.4915	29.3873	Aspartate carbamoyltransferase (EC 2.1.3.2) (Aspartate transcarbamylase) (ATCase)	pyrB BceJ2315_30840 BCAL3139	BCAL3139	Burkholderia cenocepacia (strain ATCC BAA-245 / DSM 16553 / LMG 16656 / NCTC 13227 / J2315 / CF5610) (Burkholderia cepacia (strain J2315))	aspartate carbamoyltransferase activity [GO:0004070];cellular amino acid metabolic process [GO:0006520];'de novo' pyrimidine nucleobase biosynthetic process [GO:0006207];'de novo' UMP biosynthetic process [GO:0044205];amino acid binding [GO:0016597]	cellular amino acid metabolic process [GO:0006520];'de novo' UMP biosynthetic process [GO:0044205];'de novo' pyrimidine nucleobase biosynthetic process [GO:0006207]	aspartate carbamoyltransferase activity [GO:0004070];amino acid binding [GO:0016597]			1	0.999	15	991	991	991	16	22	21	24	20	21	19	24	26	28	22	23	24	24	33	24	19	25	27	23	18	26	23	19	24	18	19	20	17	26	18	21	23	26	22	21	25	24	18	18	28	24	26	22	0.589453	0.222978	sp|B4ECT0|PYRB_BURCJ	B4ECT0	PYRB_BURCJ	pyrB	343	Burkholderia cenocepacia (strain ATCC BAA-245 / DSM 16553 / LM	3:Protein inferred from homology	Aspartate carbamoyltransferase
25.5357	26.6117	26.5833	26.2886	26.1636	26.5203	26.354	26.3128	26.0254	26.4515	26.2274	26.3258	26.1946	26.0581	26.3599	26.1369	25.9694	26.1819	26.3077	25.9958	25.8408	25.9167	26.6372	25.8458	26.9232	26.7898	26.6436	26.5728	26.4461	25.8698	25.9392	25.8977	26.3958	26.2395	26.6496	26.3889	26.4262	26.4495	26.5234	26.3844	26.3387	26.2583	26.4399	26.4158	Putative pre-16S rRNA nuclease (EC 3.1.-.-)	BceJ2315_30860 BCAL3141	BCAL3141	Burkholderia cenocepacia (strain ATCC BAA-245 / DSM 16553 / LMG 16656 / NCTC 13227 / J2315 / CF5610) (Burkholderia cepacia (strain J2315))	nuclease activity [GO:0004518];nucleic acid binding [GO:0003676];rRNA processing [GO:0006364];cytoplasm [GO:0005737]	rRNA processing [GO:0006364]	nucleic acid binding [GO:0003676];nuclease activity [GO:0004518]	cytoplasm [GO:0005737]	+	1	0.999	7	193	193	193	4	4	6	4	6	4	6	5	4	3	4	6	6	3	5	4	5	3	4	3	3	4	4	4	5	3	6	5	4	5	3	5	3	6	4	4	4	5	5	5	5	6	3	3	1.90301	0.0166431	sp|B4ECT2|YQGF_BURCJ	B4ECT2	YQGF_BURCJ	BceJ2315_30860	149	Burkholderia cenocepacia (strain ATCC BAA-245 / DSM 16553 / LM	3:Protein inferred from homology	Putative pre-16S rRNA nuclease
26.1477	29.4607	29.3987	29.4662	29.097	28.3903	28.9948	29.0485	28.6325	29.0991	29.3045	29.5457	28.9656	29.0423	29.2914	29.5255	29.068	29.3967	29.3393	29.7041	29.0784	29.5156	28.8357	29.1012	29.5365	29.282	28.6476	29.4964	28.821	29.3471	29.3836	28.9607	29.2934	29.5128	29.3868	29.0439	29.0875	29.3418	28.8954	29.0926	29.279	29.0446	29.236	28.8984	UPF0301 protein BceJ2315_30870	BceJ2315_30870 BCAL3142	BCAL3142	Burkholderia cenocepacia (strain ATCC BAA-245 / DSM 16553 / LMG 16656 / NCTC 13227 / J2315 / CF5610) (Burkholderia cepacia (strain J2315))						1	0.999	9	515	515	515	11	14	10	16	11	10	14	11	15	10	7	14	13	10	17	17	11	12	16	12	7	12	7	10	8	13	10	13	7	9	11	13	10	14	10	14	12	10	7	12	16	14	12	13	0.0704133	0.766129	sp|B4ECT3|Y3087_BURCJ	B4ECT3	Y3087_BURCJ	BceJ2315_30870	192	Burkholderia cenocepacia (strain ATCC BAA-245 / DSM 16553 / LM	3:Protein inferred from homology	UPF0301 protein BceJ2315_30870
26.1696	25.7477	25.8203	26.0182	25.8359	25.9082	25.6376	24.9214	25.857	25.7781	25.8394	25.7235	25.8842	25.893	25.458	25.8265	24.6117	25.8112	25.1713	25.4028	25.4988	25.1375	25.2689	24.8102	26.1392	26.2798	26.142	26.1517	25.0675	24.7212	24.9324	24.6884	25.2325	24.5359	24.9149	25.1093	25.0295	24.897	24.9282	24.5922	25.1031	24.7996	25.174	25.0245	Homogentisate 1,2-dioxygenase (HGDO) (EC 1.13.11.5) (Homogentisate oxygenase) (Homogentisic acid oxidase) (Homogentisicase)	hmgA BceJ2315_31290 BCAL3184	BCAL3184	Burkholderia cenocepacia (strain ATCC BAA-245 / DSM 16553 / LMG 16656 / NCTC 13227 / J2315 / CF5610) (Burkholderia cepacia (strain J2315))	L-phenylalanine catabolic process [GO:0006559];metal ion binding [GO:0046872];tyrosine catabolic process [GO:0006572]";"homogentisate 1,2-dioxygenase activity [GO:0004411]	tyrosine catabolic process [GO:0006572];L-phenylalanine catabolic process [GO:0006559]	metal ion binding [GO:0046872]";"homogentisate 1,2-dioxygenase activity [GO:0004411]		+	1	0.999	8	145	145	145	2	5	5	3	3	5	6	2	5	7	4	3	7	5	5	4	2	4	2	2	3	4	1	1	5	4	0	3	2	5	2	1	4	4	2	3	4	2	4	1	2	1	3	3	7.68546	4.12e-06	sp|B4ECX5|HGD_BURCJ	B4ECX5	HGD_BURCJ	hmgA	444	Burkholderia cenocepacia (strain ATCC BAA-245 / DSM 16553 / LM	3:Protein inferred from homology	Homogentisate 1,2-dioxygenase
26.5405	26.3128	25.9106	26.1329	26.735	26.8855	26.5632	26.4849	26.6423	26.6206	26.6605	26.6571	27.1901	26.5207	26.8331	26.6756	26.9209	26.7761	27.059	26.7754	26.7648	26.8624	27.1911	26.9569	26.622	26.5681	26.5854	26.7612	27.5234	27.3347	27.4041	26.9948	26.0533	26.0048	25.7526	25.9151	25.4583	25.842	24.7889	25.6398	26.0456	26.0231	24.7614	25.7569	Transcriptional repressor NrdR	nrdR BceJ2315_31410 BCAL3196	BCAL3196	Burkholderia cenocepacia (strain ATCC BAA-245 / DSM 16553 / LMG 16656 / NCTC 13227 / J2315 / CF5610) (Burkholderia cepacia (strain J2315))	DNA binding [GO:0003677];negative regulation of transcription, DNA-templated [GO:0045892];transcription, DNA-templated [GO:0006351]";zinc ion binding [GO:0008270];"ATP binding [GO:0005524]	transcription, DNA-templated [GO:0006351]";"negative regulation of transcription, DNA-templated [GO:0045892]	DNA binding [GO:0003677];zinc ion binding [GO:0008270];ATP binding [GO:0005524]		+	1	0.999	6	140	140	140	2	4	3	4	2	3	2	4	3	4	3	3	5	5	3	3	3	4	5	2	3	4	3	3	4	5	3	3	4	5	3	2	3	2	3	2	2	2	2	3	3	3	3	3	9.5543	0	sp|B4ECY8|NRDR_BURCJ	B4ECY8	NRDR_BURCJ	nrdR	159	Burkholderia cenocepacia (strain ATCC BAA-245 / DSM 16553 / LM	3:Protein inferred from homology	Transcriptional repressor NrdR
28.5816	28.7321	28.7482	28.8119	29.2601	29.2629	29.1707	29.1725	29.0654	29.0611	29.0585	28.9598	29.3911	29.5418	29.4831	29.6008	30.1111	29.8264	30.1986	30.1003	29.9331	30.0508	29.9293	30.0291	26.1717	26.4401	26.5274	26.6926	26.104	26.032	26.0961	25.8883	26.5392	26.5906	26.7375	26.5687	26.5547	26.497	26.3581	26.3024	26.6922	26.6041	26.9668	26.6015	N-succinylglutamate 5-semialdehyde dehydrogenase (EC 1.2.1.71) (Succinylglutamic semialdehyde dehydrogenase) (SGSD)	astD BceJ2315_10460 BCAL1062	BCAL1062	Burkholderia cenocepacia (strain ATCC BAA-245 / DSM 16553 / LMG 16656 / NCTC 13227 / J2315 / CF5610) (Burkholderia cepacia (strain J2315))	arginine catabolic process to succinate [GO:0019545];succinylglutamate-semialdehyde dehydrogenase activity [GO:0043824]	arginine catabolic process to succinate [GO:0019545]	succinylglutamate-semialdehyde dehydrogenase activity [GO:0043824]		+	1	0.999	24	856	856	856	21	22	23	21	27	21	31	26	25	27	24	24	26	30	25	23	34	34	38	36	31	26	29	30	10	10	11	10	6	10	7	10	16	12	9	9	7	9	9	12	11	11	14	9	34.721	0	sp|B4ECZ8|ASTD_BURCJ	B4ECZ8	ASTD_BURCJ	astD	487	Burkholderia cenocepacia (strain ATCC BAA-245 / DSM 16553 / LM	3:Protein inferred from homology	N-succinylglutamate 5-semialdehyde dehydrogenase
29.2128	29.1748	29.1269	29.049	29.6616	29.6523	29.683	29.5283	29.4511	29.3355	29.3654	29.3232	29.8696	29.8085	29.9219	30.032	30.5221	30.3394	30.6368	30.5617	30.3444	30.5355	30.4552	30.3033	27.1279	27.4062	27.3239	26.9563	27.0853	26.9096	26.9237	26.7255	27.5586	27.3146	27.4707	27.1996	26.9313	27.084	27.2379	27.0614	26.9165	27.0712	27.3781	27.3174	N-succinylarginine dihydrolase (EC 3.5.3.23)	astB BceJ2315_10470 BCAL1063	BCAL1063	Burkholderia cenocepacia (strain ATCC BAA-245 / DSM 16553 / LMG 16656 / NCTC 13227 / J2315 / CF5610) (Burkholderia cepacia (strain J2315))	arginine catabolic process to succinate [GO:0019545];N-succinylarginine dihydrolase activity [GO:0009015]	arginine catabolic process to succinate [GO:0019545]	N-succinylarginine dihydrolase activity [GO:0009015]		+	1	0.999	17	565	565	565	11	13	15	17	16	17	17	20	12	21	18	15	12	16	23	20	20	25	28	34	17	23	19	31	4	4	4	7	4	5	3	4	4	4	5	7	5	5	7	3	7	6	11	6	31.8381	0	sp|B4ECZ9|ASTB_BURCJ	B4ECZ9	ASTB_BURCJ	astB	446	Burkholderia cenocepacia (strain ATCC BAA-245 / DSM 16553 / LM	3:Protein inferred from homology	N-succinylarginine dihydrolase
25.6243	26.0921	25.6291	24.9382	26.7781	26.7694	26.7325	26.5241	25.6009	26.4726	26.4814	25.6416	27.362	26.9688	27.2673	26.9811	27.9462	27.5135	27.9821	27.5667	27.8006	27.6913	27.7874	27.7047	22.4326	21.3512	22.0753	21.3993	21.9679	22.3494	22.0394	23.3713	23.8752	24.8222	22.1474	23.6694	23.0291	23.6199	23.282	24.7751	21.7545	21.94	23.0908	22.3963	Succinylglutamate desuccinylase (EC 3.5.1.96)	astE BceJ2315_10480 BCAL1064	BCAL1064	Burkholderia cenocepacia (strain ATCC BAA-245 / DSM 16553 / LMG 16656 / NCTC 13227 / J2315 / CF5610) (Burkholderia cepacia (strain J2315))	arginine catabolic process to glutamate [GO:0019544];arginine catabolic process to succinate [GO:0019545]";succinylglutamate desuccinylase activity [GO:0009017];zinc ion binding [GO:0008270];"hydrolase activity, acting on ester bonds [GO:0016788]	arginine catabolic process to succinate [GO:0019545];arginine catabolic process to glutamate [GO:0019544]	succinylglutamate desuccinylase activity [GO:0009017];zinc ion binding [GO:0008270]";"hydrolase activity, acting on ester bonds [GO:0016788]		+	1	0.999	17	235	235	235	2	8	5	13	8	7	8	10	6	12	6	11	7	13	7	7	7	12	14	16	7	13	10	10	0	2	1	2	1	1	0	0	0	4	1	1	0	0	1	1	0	0	0	1	18.1354	0	sp|B4ED00|ASTE_BURCJ	B4ED00	ASTE_BURCJ	astE	347	Burkholderia cenocepacia (strain ATCC BAA-245 / DSM 16553 / LM	3:Protein inferred from homology	Succinylglutamate desuccinylase
29.5359	30.0442	30.1335	29.7835	30.2199	30.5386	30.5665	30.309	30.0256	30.031	30.2203	30.0461	29.4005	28.9293	29.3036	29.2761	29.5651	28.2477	29.5263	29.2283	29.8934	29.1104	29.6092	29.7985	29.3766	29.0366	28.7697	29.4998	29.7685	29.7332	29.7903	29.9828	28.1989	28.2621	28.0811	28.5848	28.4681	28.3081	28.173	28.4694	28.5089	28.7644	28.3786	28.8308	Phosphomethylpyrimidine synthase (EC 4.1.99.17) (Hydroxymethylpyrimidine phosphate synthase) (HMP-P synthase) (HMP-phosphate synthase) (HMPP synthase) (Thiamine biosynthesis protein ThiC)	thiC BceJ2315_10870 BCAL1104	BCAL1104	Burkholderia cenocepacia (strain ATCC BAA-245 / DSM 16553 / LMG 16656 / NCTC 13227 / J2315 / CF5610) (Burkholderia cepacia (strain J2315))	lyase activity [GO:0016829];metal ion binding [GO:0046872];thiamine biosynthetic process [GO:0009228];thiamine diphosphate biosynthetic process [GO:0009229]";"4 iron, 4 sulfur cluster binding [GO:0051539]	thiamine diphosphate biosynthetic process [GO:0009229];thiamine biosynthetic process [GO:0009228]	lyase activity [GO:0016829];metal ion binding [GO:0046872]";"4 iron, 4 sulfur cluster binding [GO:0051539]		+	1	0.999	35	1366	1366	1366	37	34	38	37	40	46	49	39	43	34	35	38	35	24	35	31	37	19	30	25	35	27	33	37	28	28	24	30	30	32	32	32	22	23	22	26	25	24	24	24	22	31	22	27	11.7699	0	sp|B4ED40|THIC_BURCJ	B4ED40	THIC_BURCJ	thiC	643	Burkholderia cenocepacia (strain ATCC BAA-245 / DSM 16553 / LM	3:Protein inferred from homology	Phosphomethylpyrimidine synthase
28.7214	28.7006	28.776	28.7077	29.1701	29.1778	29.0883	29.0452	28.8475	28.8157	28.87	28.8169	28.6397	28.5182	28.6597	28.5379	29.0191	28.4841	29.1509	28.6836	29.3349	28.6929	29.2039	29.1017	28.2922	28.2463	28.1664	28.3326	28.8632	28.9871	28.8662	28.8494	28.9922	29.1965	28.8738	29.1305	29.2648	29.3651	29.2148	29.3071	29.0195	29.219	28.9876	28.9789	Acetyl-coenzyme A carboxylase carboxyl transferase subunit alpha (ACCase subunit alpha) (Acetyl-CoA carboxylase carboxyltransferase subunit alpha) (EC 6.4.1.2)	accA BceJ2315_21120 BCAL2148	BCAL2148	Burkholderia cenocepacia (strain ATCC BAA-245 / DSM 16553 / LMG 16656 / NCTC 13227 / J2315 / CF5610) (Burkholderia cepacia (strain J2315))	acetyl-CoA carboxylase activity [GO:0003989];ATP binding [GO:0005524];fatty acid biosynthetic process [GO:0006633];malonyl-CoA biosynthetic process [GO:2001295];acetyl-CoA carboxylase complex [GO:0009317]	malonyl-CoA biosynthetic process [GO:2001295];fatty acid biosynthetic process [GO:0006633]	ATP binding [GO:0005524];acetyl-CoA carboxylase activity [GO:0003989]	acetyl-CoA carboxylase complex [GO:0009317]	+	1	0.999	13	404	402	404	8	8	9	10	10	7	11	13	10	11	11	8	9	9	7	8	8	7	8	7	9	9	7	8	10	6	7	7	11	9	9	9	13	7	13	10	9	10	9	9	9	13	12	10	9.16905	0	sp|B4ED71|ACCA_BURCJ	B4ED71	ACCA_BURCJ	accA	323	Burkholderia cenocepacia (strain ATCC BAA-245 / DSM 16553 / LM	3:Protein inferred from homology	Acetyl-coenzyme A carboxylase carboxyl transferase subunit alpha
27.6599	27.9257	27.8779	27.8827	27.7693	28.1734	28.1942	28.045	28.027	28.092	28.115	28.0921	27.2691	27.6077	27.5978	27.7313	27.8166	27.7739	27.7855	27.9941	27.7491	27.7835	27.6609	27.9202	27.3382	27.4208	27.3491	27.4832	27.3161	27.4755	27.6224	27.5524	27.9408	27.9611	27.8408	27.9188	28.0732	28.1142	28.0783	28.0907	27.9559	28.1302	27.9067	28.0949	Cysteine--tRNA ligase (EC 6.1.1.16) (Cysteinyl-tRNA synthetase) (CysRS)	cysS BceJ2315_21140 BCAL2150	BCAL2150	Burkholderia cenocepacia (strain ATCC BAA-245 / DSM 16553 / LMG 16656 / NCTC 13227 / J2315 / CF5610) (Burkholderia cepacia (strain J2315))	ATP binding [GO:0005524];cysteine-tRNA ligase activity [GO:0004817];cysteinyl-tRNA aminoacylation [GO:0006423];metal ion binding [GO:0046872];cytoplasm [GO:0005737]	cysteinyl-tRNA aminoacylation [GO:0006423]	cysteine-tRNA ligase activity [GO:0004817];metal ion binding [GO:0046872];ATP binding [GO:0005524]	cytoplasm [GO:0005737]	+	1	0.999	14	514	514	514	8	11	14	13	15	12	12	11	16	13	17	14	15	8	10	10	16	12	11	12	10	10	12	12	8	8	9	9	10	8	9	7	15	15	13	10	13	11	12	11	13	12	14	13	9.72535	0	sp|B4ED73|SYC_BURCJ	B4ED73	SYC_BURCJ	cysS	465	Burkholderia cenocepacia (strain ATCC BAA-245 / DSM 16553 / LM	3:Protein inferred from homology	Cysteine--tRNA ligase
30.7333	30.8234	30.8211	30.7669	30.9171	30.7955	30.7183	30.6519	30.9745	30.9307	30.8645	30.8458	30.2708	30.071	30.1535	30.1259	30.3003	30.0902	30.1379	30.1016	30.1779	30.1205	30.1259	30.044	29.9963	29.9077	29.8371	29.9457	30.1943	30.117	30.0895	30.0202	30.8082	30.7987	30.7002	30.7458	30.6983	30.685	30.737	30.6388	30.63	30.6472	30.5685	30.5551	DNA mismatch repair protein MutS	mutS BceJ2315_21240 BCAL2160	BCAL2160	Burkholderia cenocepacia (strain ATCC BAA-245 / DSM 16553 / LMG 16656 / NCTC 13227 / J2315 / CF5610) (Burkholderia cepacia (strain J2315))	mismatch repair [GO:0006298];mismatched DNA binding [GO:0030983];ATP binding [GO:0005524]	mismatch repair [GO:0006298]	mismatched DNA binding [GO:0030983];ATP binding [GO:0005524]		+	1	0.999	37	1021	1007	1021	28	27	23	30	35	25	25	30	26	30	31	30	18	21	23	26	22	24	19	27	17	23	21	20	19	15	20	16	14	17	20	16	24	27	26	19	26	23	20	24	23	22	23	26	21.3017	0	sp|B4ED83|MUTS_BURCJ	B4ED83	MUTS_BURCJ	mutS	885	Burkholderia cenocepacia (strain ATCC BAA-245 / DSM 16553 / LM	3:Protein inferred from homology	DNA mismatch repair protein MutS
31.8976	31.8482	31.9142	31.9557	31.6322	31.3572	31.6015	31.7469	31.6862	31.801	31.7724	31.7479	31.6694	31.9131	31.8545	32.3206	31.4186	31.8377	31.4486	31.8305	31.0248	31.5517	31.3592	31.5738	32.002	32.0395	32.0527	32.029	31.5119	31.854	31.8918	31.6313	31.4865	31.4658	31.5994	31.3612	31.5423	31.3851	31.3293	31.3699	31.6872	31.7235	31.8085	31.8333	Enolase (EC 4.2.1.11) (2-phospho-D-glycerate hydro-lyase) (2-phosphoglycerate dehydratase)	eno BceJ2315_21420 BCAL2179	BCAL2179	Burkholderia cenocepacia (strain ATCC BAA-245 / DSM 16553 / LMG 16656 / NCTC 13227 / J2315 / CF5610) (Burkholderia cepacia (strain J2315))	extracellular region [GO:0005576];glycolytic process [GO:0006096];magnesium ion binding [GO:0000287];phosphopyruvate hydratase activity [GO:0004634];phosphopyruvate hydratase complex [GO:0000015];cell surface [GO:0009986]	glycolytic process [GO:0006096]	phosphopyruvate hydratase activity [GO:0004634];magnesium ion binding [GO:0000287]	extracellular region [GO:0005576];phosphopyruvate hydratase complex [GO:0000015];cell surface [GO:0009986]	+	1	0.999	24	2443	2443	2443	62	61	57	59	63	56	62	59	62	65	57	61	58	58	64	67	52	55	54	58	38	55	44	58	60	57	56	55	48	55	56	50	56	55	52	55	52	46	44	47	52	59	49	54	5.28053	2.32e-05	sp|B4EDA1|ENO_BURCJ	B4EDA1	ENO_BURCJ	eno	427	Burkholderia cenocepacia (strain ATCC BAA-245 / DSM 16553 / LM	3:Protein inferred from homology	Enolase
29.4913	29.5216	29.5431	29.5459	29.4754	29.3595	29.3589	29.2906	29.5413	29.544	29.5339	29.4914	29.3185	29.3169	29.4796	29.4161	29.3918	29.2619	29.3816	29.2647	29.3783	29.1726	29.514	29.2793	29.2933	29.1385	29.2746	29.044	29.1933	29.2216	29.1958	29.1165	29.597	29.5718	29.5494	29.5454	29.3906	29.5145	29.3515	29.4893	29.5649	29.6772	29.6427	29.6192	2-dehydro-3-deoxyphosphooctonate aldolase (EC 2.5.1.55) (3-deoxy-D-manno-octulosonic acid 8-phosphate synthase) (KDO-8-phosphate synthase) (KDO 8-P synthase) (KDOPS) (Phospho-2-dehydro-3-deoxyoctonate aldolase)	kdsA BceJ2315_21430 BCAL2180	BCAL2180	Burkholderia cenocepacia (strain ATCC BAA-245 / DSM 16553 / LMG 16656 / NCTC 13227 / J2315 / CF5610) (Burkholderia cepacia (strain J2315))	3-deoxy-8-phosphooctulonate synthase activity [GO:0008676];lipopolysaccharide biosynthetic process [GO:0009103];cytoplasm [GO:0005737]	lipopolysaccharide biosynthetic process [GO:0009103]	3-deoxy-8-phosphooctulonate synthase activity [GO:0008676]	cytoplasm [GO:0005737]	+	1	0.999	14	655	655	655	15	15	14	14	20	12	16	16	16	19	17	19	18	13	16	14	17	13	17	16	16	16	12	17	14	12	13	12	12	13	11	9	16	17	12	14	15	15	11	12	15	19	18	17	8.744	0	sp|B4EDA2|KDSA_BURCJ	B4EDA2	KDSA_BURCJ	kdsA	284	Burkholderia cenocepacia (strain ATCC BAA-245 / DSM 16553 / LM	1:Experimental evidence at protein level	2-dehydro-3-deoxyphosphooctonate aldolase
30.184	30.2367	30.306	30.3595	30.1488	30.1516	30.0962	30.0919	30.2604	30.352	30.3827	30.3569	30.0189	30.0176	30.3087	30.0621	29.9561	29.8991	30.1308	29.9578	29.9378	29.8375	30.0755	29.981	29.8817	29.9283	29.9157	29.9129	29.9612	30.0945	30.0812	30.0486	30.4928	30.4314	30.4068	30.3979	30.2276	30.2815	30.1962	30.1429	30.4313	30.4805	30.386	30.4109	CTP synthase (EC 6.3.4.2) (Cytidine 5'-triphosphate synthase) (Cytidine triphosphate synthetase) (CTP synthetase) (CTPS) (UTP--ammonia ligase)	pyrG BceJ2315_21440 BCAL2181	BCAL2181	Burkholderia cenocepacia (strain ATCC BAA-245 / DSM 16553 / LMG 16656 / NCTC 13227 / J2315 / CF5610) (Burkholderia cepacia (strain J2315))	CTP synthase activity [GO:0003883];'de novo' CTP biosynthetic process [GO:0044210];glutamine metabolic process [GO:0006541];metal ion binding [GO:0046872];ATP binding [GO:0005524]	glutamine metabolic process [GO:0006541];'de novo' CTP biosynthetic process [GO:0044210]	CTP synthase activity [GO:0003883];metal ion binding [GO:0046872];ATP binding [GO:0005524]		+	1	0.999	27	2329	2329	2329	44	62	56	57	59	53	55	49	60	55	56	61	49	48	52	51	51	49	51	43	46	44	50	50	44	44	50	50	48	46	48	50	57	60	54	67	61	58	56	52	59	63	55	56	11.9287	0	sp|B4EDA3|PYRG_BURCJ	B4EDA3	PYRG_BURCJ	pyrG	552	Burkholderia cenocepacia (strain ATCC BAA-245 / DSM 16553 / LM	3:Protein inferred from homology	CTP synthase
29.2872	29.3282	29.3511	29.2137	29.4426	29.4091	29.2992	29.2374	29.3956	29.3436	29.2918	29.2722	29.3036	29.2167	29.159	29.217	29.5376	29.2268	29.3683	29.1566	29.443	29.2975	29.39	29.3844	29.1636	29.1101	29.0722	29.0713	29.2019	29.1112	29.0848	29.0204	29.3307	29.3321	29.2961	29.2651	29.3109	29.2379	29.2635	29.3235	29.3773	29.3822	29.3197	29.3594	Peptide chain release factor 2 (RF-2)	prfB BceJ2315_21520 BCAL2189	BCAL2189	Burkholderia cenocepacia (strain ATCC BAA-245 / DSM 16553 / LMG 16656 / NCTC 13227 / J2315 / CF5610) (Burkholderia cepacia (strain J2315))	translation release factor activity, codon specific [GO:0016149]";"cytoplasm [GO:0005737]		translation release factor activity, codon specific [GO:0016149]	cytoplasm [GO:0005737]	+	1	0.999	21	752	752	752	15	20	13	19	19	17	16	21	14	18	17	15	19	15	18	20	15	20	18	20	12	20	17	18	11	17	17	17	16	17	12	15	20	16	18	16	17	20	18	20	19	17	13	20	4.63715	8.72e-05	sp|B4EDB1|RF2_BURCJ	B4EDB1	RF2_BURCJ	prfB	367	Burkholderia cenocepacia (strain ATCC BAA-245 / DSM 16553 / LM	3:Protein inferred from homology	Peptide chain release factor 2
29.075	29.2336	29.3316	29.3018	29.5014	29.5758	29.4133	29.3397	29.4131	29.2647	29.3411	29.3054	29.3754	29.2078	29.1606	29.244	29.612	29.2315	29.3529	29.1988	29.4633	29.2675	29.442	29.4883	29.3094	29.2085	29.1063	29.1743	29.4451	29.3844	29.3463	29.3208	29.6611	29.5684	29.4816	29.561	29.5295	29.5618	29.5328	29.473	29.4964	29.5638	29.3973	29.4255	Lysine--tRNA ligase (EC 6.1.1.6) (Lysyl-tRNA synthetase) (LysRS)	lysS BceJ2315_21530 BCAL2190	BCAL2190	Burkholderia cenocepacia (strain ATCC BAA-245 / DSM 16553 / LMG 16656 / NCTC 13227 / J2315 / CF5610) (Burkholderia cepacia (strain J2315))	ATP binding [GO:0005524];lysine-tRNA ligase activity [GO:0004824];lysyl-tRNA aminoacylation [GO:0006430];metal ion binding [GO:0046872];nucleic acid binding [GO:0003676];cytoplasm [GO:0005737]	lysyl-tRNA aminoacylation [GO:0006430]	lysine-tRNA ligase activity [GO:0004824];metal ion binding [GO:0046872];nucleic acid binding [GO:0003676];ATP binding [GO:0005524]	cytoplasm [GO:0005737]	+	1	0.999	27	1595	1595	1595	30	35	33	41	30	38	39	34	37	35	34	36	33	31	38	37	28	33	45	34	31	34	36	39	35	29	41	34	30	35	34	32	38	38	45	41	43	43	39	34	45	38	40	40	4.52787	0.00010902	sp|B4EDB2|SYK_BURCJ	B4EDB2	SYK_BURCJ	lysS	508	Burkholderia cenocepacia (strain ATCC BAA-245 / DSM 16553 / LM	3:Protein inferred from homology	Lysine--tRNA ligase
30.3146	30.3784	30.5493	30.5821	30.5319	30.5809	30.7266	30.7982	30.721	30.8147	30.8472	30.8424	30.2631	30.5637	30.521	30.6374	30.4588	30.6777	30.5465	30.8187	30.3429	30.6405	30.4362	30.6573	30.5383	30.6709	30.7362	30.4812	30.9368	31.094	31.2151	31.154	30.1749	30.2844	30.3647	30.3212	30.5453	30.5102	30.6222	30.6023	30.6229	30.6332	30.7378	30.7168	Protein TolB	tolB BceJ2315_31480 BCAL3203	BCAL3203	Burkholderia cenocepacia (strain ATCC BAA-245 / DSM 16553 / LMG 16656 / NCTC 13227 / J2315 / CF5610) (Burkholderia cepacia (strain J2315))	protein import [GO:0017038];periplasmic space [GO:0042597]	protein import [GO:0017038]		periplasmic space [GO:0042597]	+	1	0.999	23	1559	1559	1559	33	31	34	37	30	33	35	41	40	37	36	39	33	31	33	37	31	30	36	34	29	27	36	35	29	38	32	32	34	40	43	45	35	31	31	36	37	36	42	42	37	41	39	41	7.94445	4.31e-06	sp|B4EDC0|TOLB_BURCJ	B4EDC0	TOLB_BURCJ	tolB	431	Burkholderia cenocepacia (strain ATCC BAA-245 / DSM 16553 / LM	3:Protein inferred from homology	Protein TolB
24.8373	24.9016	23.5002	25.1021	24.4978	24.7071	24.8905	25.5858	24.3357	24.8145	24.5754	25.5415	24.3011	23.8285	24.4559	24.6968	25.2693	24.7214	25.7137	25.2699	25.4626	24.4414	25.7858	26.0618	24.4409	24.4073	25.0842	25.0972	23.968	25.244	25.3337	24.748	23.3873	24.9834	25.5199	25.0542	25.8188	25.6896	25.5471	25.4782	25.1621	25.2629	25.0021	25.4235	tRNA dimethylallyltransferase (EC 2.5.1.75) (Dimethylallyl diphosphate:tRNA dimethylallyltransferase) (DMAPP:tRNA dimethylallyltransferase) (DMATase) (Isopentenyl-diphosphate:tRNA isopentenyltransferase) (IPP transferase) (IPPT) (IPTase)	miaA BceJ2315_31980 BCAL3257	BCAL3257	Burkholderia cenocepacia (strain ATCC BAA-245 / DSM 16553 / LMG 16656 / NCTC 13227 / J2315 / CF5610) (Burkholderia cepacia (strain J2315))	tRNA dimethylallyltransferase activity [GO:0052381];tRNA processing [GO:0008033];ATP binding [GO:0005524]	tRNA processing [GO:0008033]	tRNA dimethylallyltransferase activity [GO:0052381];ATP binding [GO:0005524]			1	0.999	10	188	187	188	2	4	2	7	3	3	4	8	4	3	5	4	2	3	4	6	4	2	5	6	4	4	6	8	3	4	3	6	1	5	4	3	4	4	8	5	4	4	3	3	6	6	6	3	1.1947	0.0654094	sp|B4EDH3|MIAA_BURCJ	B4EDH3	MIAA_BURCJ	miaA	326	Burkholderia cenocepacia (strain ATCC BAA-245 / DSM 16553 / LM	3:Protein inferred from homology	tRNA dimethylallyltransferase
30.5622	30.7274	30.8638	30.7782	30.5591	30.6019	30.6149	30.7354	30.5978	30.6737	30.5689	30.6911	30.5266	30.6507	30.6147	30.6923	30.4457	30.426	30.4925	30.5349	30.5972	30.4399	30.5716	30.5913	30.6746	30.8022	30.8729	30.7364	30.2235	30.2956	30.3409	30.4146	30.8231	30.7717	30.9279	30.767	30.7951	30.8251	30.7655	30.7835	30.8159	30.773	30.9546	30.9062	Phosphoribosylformylglycinamidine cyclo-ligase (EC 6.3.3.1) (AIR synthase) (AIRS) (Phosphoribosyl-aminoimidazole synthetase)	purM BceJ2315_32010 BCAL3261	BCAL3261	Burkholderia cenocepacia (strain ATCC BAA-245 / DSM 16553 / LMG 16656 / NCTC 13227 / J2315 / CF5610) (Burkholderia cepacia (strain J2315))	ATP binding [GO:0005524];'de novo' IMP biosynthetic process [GO:0006189];phosphoribosylformylglycinamidine cyclo-ligase activity [GO:0004641];cytoplasm [GO:0005737]	'de novo' IMP biosynthetic process [GO:0006189]	phosphoribosylformylglycinamidine cyclo-ligase activity [GO:0004641];ATP binding [GO:0005524]	cytoplasm [GO:0005737]	+	1	0.999	17	1139	1139	1139	30	23	26	27	25	26	24	26	28	32	22	26	28	20	24	26	27	23	29	28	21	19	20	26	28	28	24	25	28	25	18	25	25	32	33	27	25	28	30	29	24	24	29	26	9.96917	0	sp|B4EDH7|PUR5_BURCJ	B4EDH7	PUR5_BURCJ	purM	351	Burkholderia cenocepacia (strain ATCC BAA-245 / DSM 16553 / LM	3:Protein inferred from homology	Phosphoribosylformylglycinamidine cyclo-ligase
27.732	27.5323	27.6127	27.2781	28.3621	28.3403	28.2346	28.1581	27.9722	27.7162	27.7288	27.745	28.1516	27.6889	27.9864	27.7537	28.4266	27.7947	28.2241	27.7989	28.9006	28.0352	28.8592	28.591	27.6882	27.6066	27.7256	27.5441	28.7056	28.4826	28.5188	28.4436	28.0244	28.2688	27.8981	27.9851	28.3023	28.3608	28.2757	28.3318	27.7522	28.1654	27.711	27.8958	Chaperone protein HscA homolog	hscA BceJ2315_21570 BCAL2194	BCAL2194	Burkholderia cenocepacia (strain ATCC BAA-245 / DSM 16553 / LMG 16656 / NCTC 13227 / J2315 / CF5610) (Burkholderia cepacia (strain J2315))	ATPase activity [GO:0016887];iron-sulfur cluster assembly [GO:0016226];protein folding [GO:0006457];unfolded protein binding [GO:0051082];ATP binding [GO:0005524]	protein folding [GO:0006457];iron-sulfur cluster assembly [GO:0016226]	ATP binding [GO:0005524];unfolded protein binding [GO:0051082];ATPase activity [GO:0016887]		+	1	0.999	29	867	867	867	14	21	14	24	17	18	18	22	18	25	19	19	13	22	22	21	17	17	27	23	25	18	21	21	18	13	19	19	21	22	23	23	22	24	19	17	20	19	22	20	18	21	13	18	7.51872	4.01e-06	sp|B4EDS3|HSCA_BURCJ	B4EDS3	HSCA_BURCJ	hscA	622	Burkholderia cenocepacia (strain ATCC BAA-245 / DSM 16553 / LM	3:Protein inferred from homology	Chaperone protein HscA homolog
23.5065	25.9131	25.9425	23.9197	24.725	25.1231	25.6663	25.3342	23.1478	24.021	24.1662	26.5688	26.3899	25.4746	26.7503	26.64	26.9431	26.3154	26.7539	26.5551	27.351	26.6605	27.5456	27.3073	25.8768	25.7971	25.3711	26.008	27.1178	27.0631	26.8961	26.8231	26.5187	26.6113	26.55	26.4784	27.0393	27.2794	26.7969	27.0516	26.3846	26.7577	26.3987	26.5324	Co-chaperone protein HscB homolog	hscB BceJ2315_21580 BCAL2195	BCAL2195	Burkholderia cenocepacia (strain ATCC BAA-245 / DSM 16553 / LMG 16656 / NCTC 13227 / J2315 / CF5610) (Burkholderia cepacia (strain J2315))	chaperone binding [GO:0051087];protein maturation by iron-sulfur cluster transfer [GO:0097428];protein oligomerization [GO:0051259];ATPase activator activity [GO:0001671]	protein oligomerization [GO:0051259];protein maturation by iron-sulfur cluster transfer [GO:0097428]	chaperone binding [GO:0051087];ATPase activator activity [GO:0001671]		+	1	0.999	10	247	247	247	2	9	5	3	5	5	4	5	3	4	3	6	7	3	5	5	7	5	6	5	5	7	10	7	3	4	5	5	5	6	7	5	8	7	5	6	6	11	6	8	6	7	6	5	5.77388	9.38e-06	sp|B4EDS4|HSCB_BURCJ	B4EDS4	HSCB_BURCJ	hscB	175	Burkholderia cenocepacia (strain ATCC BAA-245 / DSM 16553 / LM	3:Protein inferred from homology	Co-chaperone protein HscB homolog
29.619	29.7361	29.719	29.854	29.3289	29.6307	29.4839	29.524	29.5065	29.7008	29.6446	29.6221	29.2341	29.6389	29.5737	29.6951	29.451	29.3355	29.2902	29.5755	29.3827	29.2997	29.2907	29.3811	29.5643	29.4472	29.5534	29.5791	28.7715	29.1157	29.0357	29.3869	29.8662	29.7991	29.8069	29.9559	29.554	29.7009	29.5705	29.6077	29.7554	29.6423	29.7406	29.7354	Methenyltetrahydrofolate cyclohydrolase (EC 3.5.4.9)];Bifunctional protein FolD [Includes: Methylenetetrahydrofolate dehydrogenase (EC 1.5.1.5)	folD BceJ2315_21750 BCAL2212	BCAL2212	Burkholderia cenocepacia (strain ATCC BAA-245 / DSM 16553 / LMG 16656 / NCTC 13227 / J2315 / CF5610) (Burkholderia cepacia (strain J2315))	histidine biosynthetic process [GO:0000105];methionine biosynthetic process [GO:0009086];methylenetetrahydrofolate dehydrogenase (NADP+) activity [GO:0004488];purine nucleotide biosynthetic process [GO:0006164];tetrahydrofolate interconversion [GO:0035999];methenyltetrahydrofolate cyclohydrolase activity [GO:0004477]	methionine biosynthetic process [GO:0009086];purine nucleotide biosynthetic process [GO:0006164];tetrahydrofolate interconversion [GO:0035999];histidine biosynthetic process [GO:0000105]	methylenetetrahydrofolate dehydrogenase (NADP+) activity [GO:0004488];methenyltetrahydrofolate cyclohydrolase activity [GO:0004477]		+	1	0.999	16	529	529	529	12	7	13	15	12	10	14	11	9	14	7	13	7	14	11	9	12	14	12	12	14	15	10	12	13	11	15	6	9	8	10	11	13	17	12	13	11	14	15	18	12	12	15	15	7.43416	3.96e-06	sp|B4EDU1|FOLD_BURCJ	B4EDU1	FOLD_BURCJ	folD	286	Burkholderia cenocepacia (strain ATCC BAA-245 / DSM 16553 / LM	3:Protein inferred from homology	Bifunctional protein FolD
28.4611	28.5857	26.7701	28.7028	29.0499	27.8723	28.3104	28.5046	27.7977	28.4406	27.6714	28.6487	29.4492	28.39	29.7997	29.134	28.6681	27.1087	27.9863	27.4557	29.9675	27.7413	25.9311	29.3114	28.0461	27.743	28.3573	28.615	29.2479	27.4153	27.0309	29.13	28.7356	28.0719	29.2509	28.9657	29.2385	28.5893	28.1663	28.3356	28.9419	28.2362	28.8864	28.0647	Probable Fe(2+)-trafficking protein	BceJ2315_21940 BCAL2232	BCAL2232	Burkholderia cenocepacia (strain ATCC BAA-245 / DSM 16553 / LMG 16656 / NCTC 13227 / J2315 / CF5610) (Burkholderia cepacia (strain J2315))	iron ion binding [GO:0005506]		iron ion binding [GO:0005506]			1	0.999	7	154	154	154	6	4	3	3	7	5	6	1	5	5	2	5	4	2	2	0	4	2	3	2	4	3	2	1	1	1	3	2	6	2	1	2	5	6	4	3	6	4	5	3	5	2	5	7	0.217376	0.51673	sp|B4EDW1|FETP_BURCJ	B4EDW1	FETP_BURCJ	BceJ2315_21940	91	Burkholderia cenocepacia (strain ATCC BAA-245 / DSM 16553 / LM	3:Protein inferred from homology	Probable Fe(2+)-trafficking protein
27.7165	27.6665	27.539	27.704	26.0027	27.6614	27.8426	27.7582	27.2987	27.2866	27.2921	27.5315	26.4574	26.6483	26.7433	26.8612	25.8445	28.0033	27.1164	27.6485	25.4596	26.7724	27.8271	27.096	27.4533	27.9296	27.8553	27.9501	27.4274	27.4851	26.9219	27.3138	25.8645	25.8328	26.6755	26.8163	27.042	26.8754	27.2258	27.2646	26.7762	27.1746	26.6011	26.5678	Imidazolonepropionase (EC 3.5.2.7) (Imidazolone-5-propionate hydrolase)	hutI BceJ2315_22040 BCAL2242	BCAL2242	Burkholderia cenocepacia (strain ATCC BAA-245 / DSM 16553 / LMG 16656 / NCTC 13227 / J2315 / CF5610) (Burkholderia cepacia (strain J2315))	histidine catabolic process to glutamate and formamide [GO:0019556];histidine catabolic process to glutamate and formate [GO:0019557];imidazolonepropionase activity [GO:0050480];metal ion binding [GO:0046872];cytoplasm [GO:0005737]	histidine catabolic process to glutamate and formate [GO:0019557];histidine catabolic process to glutamate and formamide [GO:0019556]	metal ion binding [GO:0046872];imidazolonepropionase activity [GO:0050480]	cytoplasm [GO:0005737]	+	1	0.999	10	235	235	235	5	7	10	9	6	6	7	7	5	5	6	7	5	4	8	8	8	9	6	7	1	8	4	2	7	7	9	8	2	4	5	3	3	2	3	2	4	4	3	4	6	3	4	2	1.81591	0.0196607	sp|B4EDX1|HUTI_BURCJ	B4EDX1	HUTI_BURCJ	hutI	407	Burkholderia cenocepacia (strain ATCC BAA-245 / DSM 16553 / LM	3:Protein inferred from homology	Imidazolonepropionase
29.4082	29.3972	29.3619	29.1967	29.3911	29.3842	29.4825	29.4048	29.3391	29.4594	29.2016	29.4892	28.4589	28.9124	28.6612	28.8995	29.1005	29.7949	29.207	29.5892	29.0318	29.5612	28.7811	28.8925	29.6212	29.7448	29.7969	29.8707	29.0037	29.099	29.0423	29.4833	28.6652	28.9749	28.6845	28.6661	29.1373	29.0242	29.122	29.2494	28.8953	29.1265	28.9232	29.0002	Histidine ammonia-lyase (Histidase) (EC 4.3.1.3)	hutH BceJ2315_22080 BCAL2246	BCAL2246	Burkholderia cenocepacia (strain ATCC BAA-245 / DSM 16553 / LMG 16656 / NCTC 13227 / J2315 / CF5610) (Burkholderia cepacia (strain J2315))	histidine ammonia-lyase activity [GO:0004397];histidine catabolic process to glutamate and formamide [GO:0019556];histidine catabolic process to glutamate and formate [GO:0019557];cytoplasm [GO:0005737]	histidine catabolic process to glutamate and formate [GO:0019557];histidine catabolic process to glutamate and formamide [GO:0019556]	histidine ammonia-lyase activity [GO:0004397]	cytoplasm [GO:0005737]	+	1	0.999	25	1109	1109	1109	21	30	23	31	27	21	32	29	24	34	30	36	10	22	22	22	24	27	27	32	18	31	16	27	30	32	26	37	26	22	23	33	17	17	24	18	24	23	27	27	20	25	22	20	6.90685	3.66e-06	sp|B4EDX5|HUTH_BURCJ	B4EDX5	HUTH_BURCJ	hutH	507	Burkholderia cenocepacia (strain ATCC BAA-245 / DSM 16553 / LM	3:Protein inferred from homology	Histidine ammonia-lyase
30.4741	30.6704	30.5585	30.6971	30.0573	30.1533	30.1516	30.2954	30.2455	30.3975	30.5313	30.2655	30.617	30.8701	31.0921	30.9987	30.9719	30.7689	30.8992	31.2999	30.5862	30.8017	30.5541	30.8992	31.86	32.0269	32.0574	31.8367	31.8628	31.9353	32.0701	31.5319	30.2095	30.0815	30.183	30.1158	29.9825	29.9844	29.8889	29.9792	29.726	29.8838	30.0174	30.0695	Chaperone protein DnaJ	dnaJ BceJ2315_32090 BCAL3269	BCAL3269	Burkholderia cenocepacia (strain ATCC BAA-245 / DSM 16553 / LMG 16656 / NCTC 13227 / J2315 / CF5610) (Burkholderia cepacia (strain J2315))	ATP binding [GO:0005524];DNA replication [GO:0006260];heat shock protein binding [GO:0031072];metal ion binding [GO:0046872];protein folding [GO:0006457];response to heat [GO:0009408];unfolded protein binding [GO:0051082];cytoplasm [GO:0005737]	protein folding [GO:0006457];response to heat [GO:0009408];DNA replication [GO:0006260]	heat shock protein binding [GO:0031072];metal ion binding [GO:0046872];unfolded protein binding [GO:0051082];ATP binding [GO:0005524]	cytoplasm [GO:0005737]	+	1	0.999	13	1091	1091	1091	24	29	27	20	16	20	23	20	21	27	22	21	22	31	28	26	22	29	23	28	23	22	21	29	38	39	32	36	40	39	33	30	21	22	18	18	18	19	14	23	19	20	20	18	19.8202	0	sp|B4EDZ1|DNAJ_BURCJ	B4EDZ1	DNAJ_BURCJ	dnaJ	378	Burkholderia cenocepacia (strain ATCC BAA-245 / DSM 16553 / LM	3:Protein inferred from homology	Chaperone protein DnaJ
33.1981	33.3358	33.4391	33.5053	32.6002	32.8918	33.0202	33.0485	33.0049	33.1169	33.1588	33.1606	33.8189	33.894	34.0073	34.1737	33.7097	33.6945	33.8209	34.0439	33.5755	33.7174	33.3534	33.7213	35.2591	35.4153	35.443	35.3244	35.0062	35.0223	35.2224	35.0317	33.1726	33.1978	33.296	33.1932	32.9021	32.8303	32.8504	32.9863	32.9651	32.9583	33.1615	33.1494	Chaperone protein DnaK (HSP70) (Heat shock 70 kDa protein) (Heat shock protein 70)	dnaK BceJ2315_32100 BCAL3270	BCAL3270	Burkholderia cenocepacia (strain ATCC BAA-245 / DSM 16553 / LMG 16656 / NCTC 13227 / J2315 / CF5610) (Burkholderia cepacia (strain J2315))	protein folding [GO:0006457];unfolded protein binding [GO:0051082];ATP binding [GO:0005524]	protein folding [GO:0006457]	unfolded protein binding [GO:0051082];ATP binding [GO:0005524]		+	1	0.999	66	10781	10749	10781	157	213	214	229	171	179	177	187	176	188	192	187	233	232	270	272	230	230	235	252	229	234	204	226	448	471	471	417	377	411	429	402	201	210	210	193	177	171	172	171	190	173	194	176	24.7536	0	sp|B4EDZ2|DNAK_BURCJ	B4EDZ2	DNAK_BURCJ	dnaK	650	Burkholderia cenocepacia (strain ATCC BAA-245 / DSM 16553 / LM	3:Protein inferred from homology	Chaperone protein DnaK
30.5572	31.5144	31.3137	30.7418	30.3242	30.2319	30.8745	30.4954	30.138	30.5362	30.3871	31.4378	32.0658	32.0426	32.1133	32.3991	32.038	31.9031	31.978	32.4391	31.8669	32.0251	31.4452	32.0991	33.709	33.7171	33.8786	33.65	33.377	33.4022	33.4721	33.2968	31.4534	31.3096	31.6736	31.2926	31.2286	31.2292	31.3508	31.4015	31.5543	31.3846	31.5622	31.6176	Protein GrpE (HSP-70 cofactor)	grpE BceJ2315_32120 BCAL3272	BCAL3272	Burkholderia cenocepacia (strain ATCC BAA-245 / DSM 16553 / LMG 16656 / NCTC 13227 / J2315 / CF5610) (Burkholderia cepacia (strain J2315))	adenyl-nucleotide exchange factor activity [GO:0000774];chaperone binding [GO:0051087];protein folding [GO:0006457];protein homodimerization activity [GO:0042803];cytoplasm [GO:0005737]	protein folding [GO:0006457]	chaperone binding [GO:0051087];protein homodimerization activity [GO:0042803];adenyl-nucleotide exchange factor activity [GO:0000774]	cytoplasm [GO:0005737]	+	1	0.999	13	1309	1309	1309	18	25	26	20	10	18	20	17	20	21	18	29	26	30	28	34	24	27	27	38	27	32	23	31	52	52	60	55	39	47	56	52	24	27	28	29	20	20	18	29	30	27	27	28	17.019	0	sp|B4EDZ4|GRPE_BURCJ	B4EDZ4	GRPE_BURCJ	grpE	181	Burkholderia cenocepacia (strain ATCC BAA-245 / DSM 16553 / LM	3:Protein inferred from homology	Protein GrpE
25.6722	26.7556	27.0063	27.2194	25.6558	26.8743	26.9345	26.9953	26.5314	27.0844	27.1954	27.0432	27.4406	27.5137	27.7552	27.7718	27.1762	27.5191	27.3421	27.6056	26.9231	27.6028	27.2705	27.325	27.5966	27.6924	27.6565	27.8372	27.2049	27.4112	27.3021	27.486	26.4212	26.4713	26.6075	26.4845	26.7015	26.5299	26.7275	26.6036	26.8246	26.4374	26.5806	26.4184	Heat-inducible transcription repressor HrcA	hrcA BceJ2315_32150 BCAL3275	BCAL3275	Burkholderia cenocepacia (strain ATCC BAA-245 / DSM 16553 / LMG 16656 / NCTC 13227 / J2315 / CF5610) (Burkholderia cepacia (strain J2315))	regulation of transcription, DNA-templated [GO:0006355];transcription, DNA-templated [GO:0006351]";"DNA binding [GO:0003677]	transcription, DNA-templated [GO:0006351]";"regulation of transcription, DNA-templated [GO:0006355]	DNA binding [GO:0003677]		+	1	0.999	13	568	568	568	12	12	12	13	11	14	15	12	16	14	12	10	14	14	14	13	17	14	15	14	11	16	12	15	12	16	13	15	15	15	13	13	13	11	13	9	10	10	13	9	12	10	11	13	5.43934	1.49e-05	sp|B4EDZ7|HRCA_BURCJ	B4EDZ7	HRCA_BURCJ	hrcA	340	Burkholderia cenocepacia (strain ATCC BAA-245 / DSM 16553 / LM	3:Protein inferred from homology	Heat-inducible transcription repressor HrcA
27.4354	27.4861	27.4083	27.4596	27.5028	27.6656	27.5291	27.494	27.6566	27.4822	27.4709	27.4835	27.5294	27.3888	27.3528	27.3534	27.3439	27.6869	27.0817	27.3232	27.1341	27.343	27.4163	27.1982	27.4984	27.5593	27.5744	27.3791	27.0735	26.9927	27.0533	27.0178	26.6438	26.3879	26.4637	26.5037	26.7156	26.6498	26.855	26.7137	26.39	26.6129	26.799	26.5266	NAD kinase (EC 2.7.1.23) (ATP-dependent NAD kinase)	nadK BceJ2315_32160 BCAL3276	BCAL3276	Burkholderia cenocepacia (strain ATCC BAA-245 / DSM 16553 / LMG 16656 / NCTC 13227 / J2315 / CF5610) (Burkholderia cepacia (strain J2315))	ATP binding [GO:0005524];NAD metabolic process [GO:0019674];NAD+ kinase activity [GO:0003951];NADP biosynthetic process [GO:0006741];cytoplasm [GO:0005737]	NADP biosynthetic process [GO:0006741];NAD metabolic process [GO:0019674]	NAD+ kinase activity [GO:0003951];ATP binding [GO:0005524]	cytoplasm [GO:0005737]	+	1	0.999	8	295	295	295	6	6	6	9	8	6	9	10	4	5	4	11	6	6	7	4	7	6	9	7	5	11	7	7	5	7	7	8	5	6	7	7	6	5	8	4	8	7	8	6	6	6	7	6	15.356	0	sp|B4EDZ8|NADK_BURCJ	B4EDZ8	NADK_BURCJ	nadK	300	Burkholderia cenocepacia (strain ATCC BAA-245 / DSM 16553 / LM	3:Protein inferred from homology	NAD kinase
29.9685	30.1189	30.0771	30.1495	29.3903	29.4561	29.3025	29.3527	29.9545	30.2217	29.9485	30.0188	30.9929	31.7312	30.4327	31.5771	29.5529	31.6005	29.272	30.8017	29.226	30.5041	29.0951	29.4845	31.0017	31.1377	31.1542	31.1473	29.7946	29.982	30.005	29.9494	28.9801	28.8322	29.0988	28.8173	29.1692	28.824	29.3824	29.0797	29.6945	29.4839	30.0383	29.5354	Catalase-peroxidase 1 (CP 1) (EC 1.11.1.21) (Peroxidase/catalase 1)	katG1 katB BceJ2315_32390 BCAL3299	BCAL3299	Burkholderia cenocepacia (strain ATCC BAA-245 / DSM 16553 / LMG 16656 / NCTC 13227 / J2315 / CF5610) (Burkholderia cepacia (strain J2315))	heme binding [GO:0020037];hydrogen peroxide catabolic process [GO:0042744];metal ion binding [GO:0046872];response to oxidative stress [GO:0006979];catalase activity [GO:0004096]	response to oxidative stress [GO:0006979];hydrogen peroxide catabolic process [GO:0042744]	heme binding [GO:0020037];metal ion binding [GO:0046872];catalase activity [GO:0004096]		+	1	0.999	43	2876	2726	2876	62	58	67	66	51	51	46	49	64	67	68	68	90	125	75	123	55	117	48	97	36	80	36	49	96	96	116	96	54	59	62	63	38	38	47	45	50	39	46	44	65	49	75	50	7.1917	3.85e-06	sp|B4EE21|KATG1_BURCJ	B4EE21	KATG1_BURCJ	katG1	728	Burkholderia cenocepacia (strain ATCC BAA-245 / DSM 16553 / LM	3:Protein inferred from homology	Catalase-peroxidase 1
28.1243	28.4622	28.5252	28.547	28.5293	28.6437	28.5251	28.4975	28.6278	28.6235	28.7366	28.6674	27.9825	27.8148	28.1746	27.9096	28.1835	28.0037	28.2847	28.1343	28.0966	28.0499	28.2284	28.1031	27.7295	27.7945	27.8217	27.7887	27.5881	27.6161	27.7694	27.7096	28.4643	28.4489	28.5317	28.5512	28.4795	28.5842	28.4237	28.364	28.5162	28.551	28.4391	28.5048	S-adenosylmethionine:tRNA ribosyltransferase-isomerase (EC 2.4.99.17) (Queuosine biosynthesis protein QueA)	queA BceJ2315_32420 BCAL3303	BCAL3303	Burkholderia cenocepacia (strain ATCC BAA-245 / DSM 16553 / LMG 16656 / NCTC 13227 / J2315 / CF5610) (Burkholderia cepacia (strain J2315))	isomerase activity [GO:0016853];queuosine biosynthetic process [GO:0008616];transferase activity [GO:0016740];cytoplasm [GO:0005737]	queuosine biosynthetic process [GO:0008616]	transferase activity [GO:0016740];isomerase activity [GO:0016853]	cytoplasm [GO:0005737]	+	1	0.999	15	522	522	522	15	22	13	15	22	10	11	13	13	14	16	15	14	13	10	12	10	11	13	11	9	8	10	10	10	7	7	11	9	9	9	11	14	11	14	13	12	14	9	13	9	11	9	10	15.5403	0	sp|B4EE24|QUEA_BURCJ	B4EE24	QUEA_BURCJ	queA	355	Burkholderia cenocepacia (strain ATCC BAA-245 / DSM 16553 / LM	3:Protein inferred from homology	S-adenosylmethionine:tRNA ribosyltransferase-isomerase
26.4212	26.7612	26.8085	26.5958	26.9526	27.0113	26.9123	26.7633	27.0275	26.8521	27.0415	26.7857	26.8361	26.2147	26.6387	26.4694	26.8527	26.0532	26.8639	26.6334	27.0678	26.5042	26.6864	26.7502	25.7501	25.6123	25.6351	25.9389	26.6478	26.3209	26.2308	26.2244	26.9087	26.7812	26.7825	26.8022	26.895	26.768	26.6367	26.8446	26.6886	26.8712	26.6776	26.712	tRNA-specific 2-thiouridylase MnmA (EC 2.8.1.13)	mnmA BceJ2315_32680 BCAL3329	BCAL3329	Burkholderia cenocepacia (strain ATCC BAA-245 / DSM 16553 / LMG 16656 / NCTC 13227 / J2315 / CF5610) (Burkholderia cepacia (strain J2315))	ATP binding [GO:0005524];sulfurtransferase activity [GO:0016783];tRNA binding [GO:0000049];tRNA processing [GO:0008033];cytoplasm [GO:0005737]	tRNA processing [GO:0008033]	sulfurtransferase activity [GO:0016783];tRNA binding [GO:0000049];ATP binding [GO:0005524]	cytoplasm [GO:0005737]	+	1	0.999	12	340	340	340	8	5	9	9	10	7	10	8	8	8	11	8	8	5	9	7	10	8	9	7	6	6	6	9	5	6	3	7	5	8	7	5	10	7	10	8	9	9	10	7	8	10	7	8	7.69818	4.12e-06	sp|B4EE50|MNMA_BURCJ	B4EE50	MNMA_BURCJ	mnmA	391	Burkholderia cenocepacia (strain ATCC BAA-245 / DSM 16553 / LM	3:Protein inferred from homology	tRNA-specific 2-thiouridylase MnmA
26.2235	24.3053	25.82	25.5388	26.133	26.7403	26.2021	26.5782	25.0764	25.5198	25.7698	25.3542	26.1712	22.0501	25.6861	24.7675	26.3639	21.3249	27.0501	25.0958	26.8619	24.4165	26.1798	26.9344	25.32	25.5038	25.3274	26.3402	27.2813	27.1819	27.5328	27.7897	26.5717	27.2378	26.5804	27.0632	26.3705	27.1913	26.326	27.019	26.1705	26.7298	25.659	26.4454	UPF0246 protein BceJ2315_22780	BceJ2315_22780 BCAL2318	BCAL2318	Burkholderia cenocepacia (strain ATCC BAA-245 / DSM 16553 / LMG 16656 / NCTC 13227 / J2315 / CF5610) (Burkholderia cepacia (strain J2315))					+	1	0.999	12	223	223	223	1	2	2	1	4	4	8	6	3	3	5	5	1	0	5	2	4	0	10	3	11	2	5	8	3	1	1	4	11	9	9	12	8	9	5	10	6	8	5	7	4	8	3	5	1.58524	0.0304705	sp|B4EEQ6|Y2278_BURCJ	B4EEQ6	Y2278_BURCJ	BceJ2315_22780	260	Burkholderia cenocepacia (strain ATCC BAA-245 / DSM 16553 / LM	3:Protein inferred from homology	UPF0246 protein BceJ2315_22780
30.7651	30.785	30.8325	30.9435	30.676	30.6177	30.6301	30.6746	30.7325	30.791	30.8492	30.7983	30.5574	30.5767	30.7428	30.7471	30.6967	30.5367	30.7137	30.7522	30.506	30.5153	30.6075	30.656	30.4983	30.4849	30.5362	30.5366	30.1596	30.2847	30.3194	30.2225	30.6167	30.6296	30.6794	30.5633	30.4167	30.4495	30.3406	30.4177	30.5222	30.453	30.5584	30.4783	IMP cyclohydrolase (EC 3.5.4.10) (ATIC) (IMP synthase) (Inosinicase)];Bifunctional purine biosynthesis protein PurH [Includes: Phosphoribosylaminoimidazolecarboxamide formyltransferase (EC 2.1.2.3) (AICAR transformylase)	purH BceJ2315_32750 BCAL3336	BCAL3336	Burkholderia cenocepacia (strain ATCC BAA-245 / DSM 16553 / LMG 16656 / NCTC 13227 / J2315 / CF5610) (Burkholderia cepacia (strain J2315))	'de novo' IMP biosynthetic process [GO:0006189];phosphoribosylaminoimidazolecarboxamide formyltransferase activity [GO:0004643];IMP cyclohydrolase activity [GO:0003937]	'de novo' IMP biosynthetic process [GO:0006189]	phosphoribosylaminoimidazolecarboxamide formyltransferase activity [GO:0004643];IMP cyclohydrolase activity [GO:0003937]		+	1	0.999	29	2768	2768	2768	65	65	60	74	69	63	69	69	67	73	72	68	58	58	72	62	69	57	69	57	55	58	49	67	57	59	59	56	57	54	56	56	66	59	72	69	63	72	59	60	62	58	62	67	12.2174	0	sp|B4EES4|PUR9_BURCJ	B4EES4	PUR9_BURCJ	purH	521	Burkholderia cenocepacia (strain ATCC BAA-245 / DSM 16553 / LM	3:Protein inferred from homology	Bifunctional purine biosynthesis protein PurH
22.771	21.5494	23.0002	23.0207	24.0182	23.8805	22.7964	22.9236	20.3306	22.8751	24.039	24.0018	21.8825	22.3348	21.6554	21.1326	21.9936	21.0068	22.6128	23.2749	22.4048	22.0163	22.4059	23.3665	21.1318	23.7872	21.7193	22.3345	23.2749	23.2716	23.83	24.1293	22.3158	23.5722	23.8744	22.4262	23.6423	23.8059	23.9526	23.0879	23.0847	23.5557	23.9061	23.7257	Crossover junction endodeoxyribonuclease RuvC (EC 3.1.22.4) (Holliday junction nuclease RuvC) (Holliday junction resolvase RuvC)	ruvC BceJ2315_32760 BCAL3337	BCAL3337	Burkholderia cenocepacia (strain ATCC BAA-245 / DSM 16553 / LMG 16656 / NCTC 13227 / J2315 / CF5610) (Burkholderia cepacia (strain J2315))	DNA recombination [GO:0006310];DNA repair [GO:0006281];metal ion binding [GO:0046872];nucleic acid binding [GO:0003676];crossover junction endodeoxyribonuclease activity [GO:0008821]	DNA repair [GO:0006281];DNA recombination [GO:0006310]	metal ion binding [GO:0046872];nucleic acid binding [GO:0003676];crossover junction endodeoxyribonuclease activity [GO:0008821]		+	1	0.999	5	73	73	73	0	0	1	2	1	3	2	3	0	2	2	4	1	0	1	1	0	0	2	1	0	0	1	2	0	0	1	0	0	1	2	3	1	1	3	2	4	4	5	4	3	5	2	3	1.50973	0.0352208	sp|B4EES5|RUVC_BURCJ	B4EES5	RUVC_BURCJ	ruvC	180	Burkholderia cenocepacia (strain ATCC BAA-245 / DSM 16553 / LM	3:Protein inferred from homology	Crossover junction endodeoxyribonuclease RuvC
27.2786	27.6661	27.5587	27.5185	28.1143	27.8705	27.7305	27.7498	27.8484	27.8635	27.7938	27.9332	27.6658	27.1275	27.2897	27.3188	27.8138	27.4408	27.6309	27.489	27.9045	27.6789	27.6736	27.5224	27.4114	27.2933	27.0427	27.4889	27.916	27.6566	27.6632	27.697	27.8675	27.9689	27.5888	27.6507	27.8845	27.8698	27.9178	27.9214	27.8231	27.8019	27.7616	27.8006	Holliday junction ATP-dependent DNA helicase RuvA (EC 3.6.4.12)	ruvA BceJ2315_32770 BCAL3338	BCAL3338	Burkholderia cenocepacia (strain ATCC BAA-245 / DSM 16553 / LMG 16656 / NCTC 13227 / J2315 / CF5610) (Burkholderia cepacia (strain J2315))	ATP binding [GO:0005524];DNA binding [GO:0003677];DNA recombination [GO:0006310];DNA repair [GO:0006281];four-way junction helicase activity [GO:0009378];SOS response [GO:0009432];Holliday junction helicase complex [GO:0009379]	DNA repair [GO:0006281];SOS response [GO:0009432];DNA recombination [GO:0006310]	DNA binding [GO:0003677];four-way junction helicase activity [GO:0009378];ATP binding [GO:0005524]	Holliday junction helicase complex [GO:0009379]	+	1	0.999	7	270	270	270	3	7	10	5	4	6	8	11	6	6	6	7	5	3	6	5	5	5	6	6	4	7	5	9	3	3	2	5	3	7	6	4	8	8	9	8	7	4	7	7	8	10	8	8	5.28099	2.32e-05	sp|B4EES6|RUVA_BURCJ	B4EES6	RUVA_BURCJ	ruvA	193	Burkholderia cenocepacia (strain ATCC BAA-245 / DSM 16553 / LM	3:Protein inferred from homology	Holliday junction ATP-dependent DNA helicase RuvA
27.0974	26.9613	26.9764	27.0469	27.1576	27.3385	27.0445	26.9695	27.043	27.1959	27.1029	27.2552	26.9124	26.9854	27.2772	26.9955	27.0744	26.9471	27.3444	27.0804	27.0455	26.8928	27.4106	27.0428	26.5892	26.5568	26.6497	26.5648	27.19	26.8332	26.9157	26.9411	27.1583	26.9203	27.0695	27.1522	27.2864	27.1996	27.2513	27.1103	27.2788	27.1906	27.1623	27.1114	Holliday junction ATP-dependent DNA helicase RuvB (EC 3.6.4.12)	ruvB BceJ2315_32780 BCAL3339	BCAL3339	Burkholderia cenocepacia (strain ATCC BAA-245 / DSM 16553 / LMG 16656 / NCTC 13227 / J2315 / CF5610) (Burkholderia cepacia (strain J2315))	DNA binding [GO:0003677];DNA recombination [GO:0006310];DNA repair [GO:0006281];four-way junction helicase activity [GO:0009378];SOS response [GO:0009432];ATP binding [GO:0005524]	DNA repair [GO:0006281];SOS response [GO:0009432];DNA recombination [GO:0006310]	DNA binding [GO:0003677];four-way junction helicase activity [GO:0009378];ATP binding [GO:0005524]		+	1	0.999	16	378	378	378	7	12	7	9	11	11	7	8	7	10	11	9	10	8	8	12	9	10	8	8	9	12	11	5	5	6	5	11	9	6	8	7	10	11	9	8	8	7	9	8	9	8	7	8	4.82122	5.41e-05	sp|B4EES7|RUVB_BURCJ	B4EES7	RUVB_BURCJ	ruvB	356	Burkholderia cenocepacia (strain ATCC BAA-245 / DSM 16553 / LM	3:Protein inferred from homology	Holliday junction ATP-dependent DNA helicase RuvB
25.1772	26.4575	26.7765	27.4255	27.2583	26.8172	26.3756	26.8998	26.9754	26.1477	26.919	27.108	23.375	26.308	27.0559	27.1551	26.5163	26.4658	26.8019	26.5694	22.5915	26.4944	26.9572	27.1377	28.0305	26.9083	24.6826	27.1579	27.2142	26.5028	26.6035	26.7522	26.6519	27.4411	27.6609	27.5638	27.3351	26.9103	27.0391	27.314	27.2584	27.1609	27.0926	27.1196	D-aminoacyl-tRNA deacylase (EC 3.1.1.96) (D-tyrosyl-tRNA(Tyr) deacylase)	dtd BceJ2315_32820 BCAL3343	BCAL3343	Burkholderia cenocepacia (strain ATCC BAA-245 / DSM 16553 / LMG 16656 / NCTC 13227 / J2315 / CF5610) (Burkholderia cepacia (strain J2315))	D-aminoacyl-tRNA deacylase activity [GO:0051499];cytoplasm [GO:0005737]		D-aminoacyl-tRNA deacylase activity [GO:0051499]	cytoplasm [GO:0005737]		1	0.999	4	109	109	109	2	3	3	2	2	2	6	2	1	3	2	2	3	3	3	1	2	3	3	3	0	3	2	2	2	3	2	2	4	3	3	3	2	3	3	2	2	2	2	3	2	3	2	3	0.244561	0.483032	sp|B4EET1|DTD_BURCJ	B4EET1	DTD_BURCJ	dtd	152	Burkholderia cenocepacia (strain ATCC BAA-245 / DSM 16553 / LM	3:Protein inferred from homology	D-aminoacyl-tRNA deacylase
26.1791	26.6121	26.4074	26.7697	26.0674	24.9803	26.1493	26.1962	26.0767	26.4278	26.5776	26.4137	26.4106	26.8461	27.0949	26.994	26.5746	27.2185	26.8921	27.1967	25.8385	27.0626	26.6136	26.7435	27.4056	27.5229	27.2799	27.4266	26.4732	27.0331	26.7686	26.497	24.225	25.49	25.5969	25.1772	25.6871	25.7553	25.979	25.5146	25.7283	25.6666	25.5256	25.4488	Anhydro-N-acetylmuramic acid kinase (EC 2.7.1.170) (AnhMurNAc kinase)	anmK BceJ2315_32840 BCAL3345	BCAL3345	Burkholderia cenocepacia (strain ATCC BAA-245 / DSM 16553 / LMG 16656 / NCTC 13227 / J2315 / CF5610) (Burkholderia cepacia (strain J2315))	1,6-anhydro-N-acetyl-beta-muramic acid catabolic process [GO:0097175];amino sugar metabolic process [GO:0006040];carbohydrate metabolic process [GO:0005975];kinase activity [GO:0016301];peptidoglycan turnover [GO:0009254]";phosphotransferase activity, alcohol group as acceptor [GO:0016773];"ATP binding [GO:0005524]	amino sugar metabolic process [GO:0006040];carbohydrate metabolic process [GO:0005975];peptidoglycan turnover [GO:0009254]";"1,6-anhydro-N-acetyl-beta-muramic acid catabolic process [GO:0097175]	kinase activity [GO:0016301];phosphotransferase activity, alcohol group as acceptor [GO:0016773]";"ATP binding [GO:0005524]		+	1	0.999	12	306	306	306	3	8	7	8	5	4	3	8	5	10	8	6	8	12	10	7	7	12	9	9	3	9	7	7	9	12	10	9	5	10	8	10	4	4	9	3	5	4	3	4	3	6	6	7	8.61398	0	sp|B4EET3|ANMK_BURCJ	B4EET3	ANMK_BURCJ	anmK	382	Burkholderia cenocepacia (strain ATCC BAA-245 / DSM 16553 / LM	3:Protein inferred from homology	Anhydro-N-acetylmuramic acid kinase
27.4573	27.5863	27.1758	27.6977	27.5391	27.8778	28.1593	28.2541	27.8223	27.7569	28.1197	28.4712	26.9433	26.2309	27.1045	27.5384	28.1075	26.9881	28.5841	27.8043	27.6026	27.7986	27.886	28.2537	26.0297	26.3151	26.7529	27.2982	27.6951	28.243	28.1589	28.264	28	28.2863	28.2143	28.0924	28.1482	28.0864	27.7656	28.1068	27.8615	28.1664	27.8549	28.0492	Putative iron-sulfur cluster insertion protein ErpA	erpA BceJ2315_32850 BCAL3346	BCAL3346	Burkholderia cenocepacia (strain ATCC BAA-245 / DSM 16553 / LMG 16656 / NCTC 13227 / J2315 / CF5610) (Burkholderia cepacia (strain J2315))	metal ion binding [GO:0046872];protein maturation by iron-sulfur cluster transfer [GO:0097428];structural molecule activity [GO:0005198];iron-sulfur cluster binding [GO:0051536]	protein maturation by iron-sulfur cluster transfer [GO:0097428]	metal ion binding [GO:0046872];structural molecule activity [GO:0005198];iron-sulfur cluster binding [GO:0051536]		+	1	0.999	4	226	226	226	6	3	3	4	5	3	4	7	8	4	4	8	4	3	4	2	5	3	5	4	4	3	8	7	4	4	2	4	5	7	7	7	5	5	7	6	8	7	7	7	6	5	5	7	5.33627	2.05e-05	sp|B4EET4|ERPA_BURCJ	B4EET4	ERPA_BURCJ	erpA	123	Burkholderia cenocepacia (strain ATCC BAA-245 / DSM 16553 / LM	3:Protein inferred from homology	Putative iron-sulfur cluster insertion protein ErpA
32.8887	33.0382	33.069	32.9933	32.9748	33.225	33.1396	32.8091	33.0405	33.0335	32.8756	32.9463	33.1159	33.0428	33.1588	33.1282	33.5105	32.7167	33.5778	33.1203	33.6706	33.1765	33.5612	33.5538	32.9985	32.902	33.0298	33.0488	33.1847	33.2784	33.2379	33.279	33.3301	33.3057	33.1911	33.4451	33.0005	33.3781	33.0374	33.0623	33.0551	33.3004	32.964	33.1415	30S ribosomal protein S9	rpsI BceJ2315_32860 BCAL3347	BCAL3347	Burkholderia cenocepacia (strain ATCC BAA-245 / DSM 16553 / LMG 16656 / NCTC 13227 / J2315 / CF5610) (Burkholderia cepacia (strain J2315))	structural constituent of ribosome [GO:0003735];translation [GO:0006412];ribosome [GO:0005840]	translation [GO:0006412]	structural constituent of ribosome [GO:0003735]	ribosome [GO:0005840]	+	1	0.999	10	1697	1697	1697	34	36	37	41	34	51	40	35	35	47	32	34	36	34	40	35	34	35	37	29	34	38	50	45	33	28	32	38	37	43	42	29	39	47	38	52	44	43	43	47	37	43	40	39	2.49063	0.00568978	sp|B4EET5|RS9_BURCJ	B4EET5	RS9_BURCJ	rpsI	130	Burkholderia cenocepacia (strain ATCC BAA-245 / DSM 16553 / LM	3:Protein inferred from homology	30S ribosomal protein S9
31.8168	31.5709	31.9602	31.7056	32.1299	32.1207	31.9539	32.0179	31.7972	32.0461	31.8967	31.7341	31.7998	31.7843	32.0374	31.9285	31.9594	31.579	32.6145	32.2721	32.3545	31.8351	32.4655	32.3371	32.2822	31.7692	31.6693	31.8451	30.6966	32.1912	32.3624	32.3967	32.1752	32.3924	32.0574	31.9634	31.9289	32.0062	32.072	32.3996	31.9622	31.2049	32.1112	32.203	50S ribosomal protein L13	rplM BceJ2315_32870 BCAL3348	BCAL3348	Burkholderia cenocepacia (strain ATCC BAA-245 / DSM 16553 / LMG 16656 / NCTC 13227 / J2315 / CF5610) (Burkholderia cepacia (strain J2315))	structural constituent of ribosome [GO:0003735];translation [GO:0006412];ribosome [GO:0005840]	translation [GO:0006412]	structural constituent of ribosome [GO:0003735]	ribosome [GO:0005840]		1	0.999	4	873	873	873	15	17	19	18	18	22	16	20	20	19	18	27	17	14	19	23	24	17	17	20	20	15	21	23	17	16	18	16	20	17	22	22	17	23	22	27	23	23	21	23	24	23	18	22	0.164312	0.589271	sp|B4EET6|RL13_BURCJ	B4EET6	RL13_BURCJ	rplM	142	Burkholderia cenocepacia (strain ATCC BAA-245 / DSM 16553 / LM	3:Protein inferred from homology	50S ribosomal protein L13
29.9265	29.9688	30.055	30.1146	30.0799	30.0807	30.0734	30.098	29.917	30.0683	30.0737	30.0469	29.8241	29.805	30.0227	29.9782	29.9979	29.758	30.1197	29.9915	29.9132	29.8242	30.037	30.0728	29.9197	29.8293	29.9022	29.948	29.6449	29.6599	29.7068	29.7427	30.1912	30.1834	30.1975	30.1846	30.1537	30.1346	30.1308	30.0813	30.0833	30.2239	30.0917	30.1708	Leucine--tRNA ligase (EC 6.1.1.4) (Leucyl-tRNA synthetase) (LeuRS)	leuS BceJ2315_33110 BCAL3373	BCAL3373	Burkholderia cenocepacia (strain ATCC BAA-245 / DSM 16553 / LMG 16656 / NCTC 13227 / J2315 / CF5610) (Burkholderia cepacia (strain J2315))	aminoacyl-tRNA editing activity [GO:0002161];ATP binding [GO:0005524];leucine-tRNA ligase activity [GO:0004823];leucyl-tRNA aminoacylation [GO:0006429];cytoplasm [GO:0005737]	leucyl-tRNA aminoacylation [GO:0006429]	ATP binding [GO:0005524];leucine-tRNA ligase activity [GO:0004823];aminoacyl-tRNA editing activity [GO:0002161]	cytoplasm [GO:0005737]	+	1	0.999	49	3474	3474	3474	61	71	88	86	78	81	85	86	87	96	78	87	61	66	80	73	72	74	86	84	68	71	80	81	69	68	68	73	68	63	62	66	87	84	94	97	89	90	83	84	84	93	87	85	7.79181	4.19e-06	sp|B4EEW1|SYL_BURCJ	B4EEW1	SYL_BURCJ	leuS	864	Burkholderia cenocepacia (strain ATCC BAA-245 / DSM 16553 / LM	3:Protein inferred from homology	Leucine--tRNA ligase
29.6312	29.7198	29.7744	29.7614	29.769	29.8108	29.7728	29.7071	29.8043	29.7969	29.7797	29.7786	29.4046	29.3454	29.3679	29.359	29.5987	29.4508	29.4741	29.4417	29.5094	29.5161	29.5508	29.5293	29.3432	29.3649	29.2672	29.3953	29.0871	29.2644	29.175	29.2417	29.7054	29.6936	29.6745	29.6665	29.6059	29.6967	29.6324	29.5791	29.6752	29.735	29.7228	29.6846	4-hydroxy-tetrahydrodipicolinate reductase (HTPA reductase) (EC 1.17.1.8)	dapB BceJ2315_33140 BCAL3376	BCAL3376	Burkholderia cenocepacia (strain ATCC BAA-245 / DSM 16553 / LMG 16656 / NCTC 13227 / J2315 / CF5610) (Burkholderia cepacia (strain J2315))	4-hydroxy-tetrahydrodipicolinate reductase [GO:0008839];diaminopimelate biosynthetic process [GO:0019877];lysine biosynthetic process via diaminopimelate [GO:0009089];cytoplasm [GO:0005737]	lysine biosynthetic process via diaminopimelate [GO:0009089];diaminopimelate biosynthetic process [GO:0019877]	4-hydroxy-tetrahydrodipicolinate reductase [GO:0008839]	cytoplasm [GO:0005737]	+	1	0.999	10	511	511	511	15	8	8	13	17	12	15	11	18	11	12	16	13	13	8	9	11	9	12	8	12	10	8	15	10	7	10	9	12	11	11	10	11	13	11	14	12	16	10	12	13	10	10	15	18.2435	0	sp|B4EEW4|DAPB_BURCJ	B4EEW4	DAPB_BURCJ	dapB	265	Burkholderia cenocepacia (strain ATCC BAA-245 / DSM 16553 / LM	3:Protein inferred from homology	4-hydroxy-tetrahydrodipicolinate reductase
30.5764	30.432	30.3581	30.4472	30.6341	30.6778	30.6689	30.7283	30.7597	30.6578	30.6737	30.7685	30.5045	30.489	30.6939	30.6747	30.8345	30.4424	30.9239	30.7557	31.0391	30.7884	30.9683	31.2224	30.4345	30.4691	30.6258	30.5494	31.2228	31.1819	31.2299	31.5083	29.9224	29.9118	29.8192	29.8698	29.7796	29.8744	29.9565	30.0228	29.9674	29.993	30.0598	29.9945	ATP synthase subunit b (ATP synthase F(0) sector subunit b) (ATPase subunit I) (F-type ATPase subunit b) (F-ATPase subunit b)	atpF BceJ2315_00320 BCAL0032	BCAL0032	Burkholderia cenocepacia (strain ATCC BAA-245 / DSM 16553 / LMG 16656 / NCTC 13227 / J2315 / CF5610) (Burkholderia cepacia (strain J2315))	ATP synthesis coupled proton transport [GO:0015986]";hydrogen ion transmembrane transporter activity [GO:0015078];plasma membrane [GO:0005886];proton-transporting ATP synthase complex, coupling factor F(o) [GO:0045263];"integral component of membrane [GO:0016021]	ATP synthesis coupled proton transport [GO:0015986]	hydrogen ion transmembrane transporter activity [GO:0015078]	plasma membrane [GO:0005886];proton-transporting ATP synthase complex, coupling factor F(o) [GO:0045263]";"integral component of membrane [GO:0016021]	+	1	0.999	13	637	637	637	16	14	17	15	14	16	12	16	17	11	14	10	15	16	16	10	17	17	16	15	13	18	16	16	14	14	16	14	20	19	16	21	9	14	12	9	12	10	11	13	16	15	13	12	17.5429	0	sp|B4EEY5|ATPF_BURCJ	B4EEY5	ATPF_BURCJ	atpF	156	Burkholderia cenocepacia (strain ATCC BAA-245 / DSM 16553 / LM	3:Protein inferred from homology	ATP synthase subunit b
30.3018	30.5698	30.4301	30.3928	30.5068	30.3273	30.5399	30.5559	30.521	30.5268	30.6628	31.1742	30.3639	30.1406	30.6916	30.7246	30.748	30.3357	31.0083	30.6525	30.8018	30.6992	30.72	30.9424	30.3523	30.3328	30.3106	30.5721	30.7957	31.0326	31.0495	31.0414	30.0427	30.2963	29.9449	29.8258	29.8604	29.9506	29.5257	29.8991	29.9947	29.8964	29.7878	29.955	ATP synthase subunit delta (ATP synthase F(1) sector subunit delta) (F-type ATPase subunit delta) (F-ATPase subunit delta)	atpH BceJ2315_00330 BCAL0033	BCAL0033	Burkholderia cenocepacia (strain ATCC BAA-245 / DSM 16553 / LMG 16656 / NCTC 13227 / J2315 / CF5610) (Burkholderia cepacia (strain J2315))	ATP synthesis coupled proton transport [GO:0015986]";proton-transporting ATP synthase activity, rotational mechanism [GO:0046933];proton-transporting ATP synthase complex, catalytic core F(1) [GO:0045261];"plasma membrane [GO:0005886]	ATP synthesis coupled proton transport [GO:0015986]	proton-transporting ATP synthase activity, rotational mechanism [GO:0046933]	proton-transporting ATP synthase complex, catalytic core F(1) [GO:0045261]";"plasma membrane [GO:0005886]	+	1	0.999	14	805	801	805	20	17	23	18	22	19	19	22	19	17	19	23	19	15	18	22	22	19	18	17	19	19	19	19	18	20	13	17	20	24	18	17	16	19	15	14	18	14	15	17	16	17	15	18	9.03661	0	sp|B4EEY6|ATPD_BURCJ	B4EEY6	ATPD_BURCJ	atpH	179	Burkholderia cenocepacia (strain ATCC BAA-245 / DSM 16553 / LM	3:Protein inferred from homology	ATP synthase subunit delta
33.2317	33.2089	33.1767	33.1444	33.2744	33.287	33.2926	33.2139	33.4126	33.3659	33.3482	33.288	33.2245	33.1447	33.1817	33.1079	33.485	33.1678	33.4149	33.2672	33.5889	33.3421	33.4936	33.4981	33.0814	33.0608	33.066	33.1442	33.5411	33.5479	33.5536	33.5512	32.5559	32.5926	32.4036	32.436	32.4671	32.5486	32.4736	32.4606	32.5059	32.5759	32.5173	32.514	ATP synthase subunit alpha (EC 3.6.3.14) (ATP synthase F1 sector subunit alpha) (F-ATPase subunit alpha)	atpA BceJ2315_00340 BCAL0034	BCAL0034	Burkholderia cenocepacia (strain ATCC BAA-245 / DSM 16553 / LMG 16656 / NCTC 13227 / J2315 / CF5610) (Burkholderia cepacia (strain J2315))	ATP binding [GO:0005524];ATP synthesis coupled proton transport [GO:0015986]";proton-transporting ATP synthase activity, rotational mechanism [GO:0046933];proton-transporting ATP synthase complex, catalytic core F(1) [GO:0045261];"plasma membrane [GO:0005886]	ATP synthesis coupled proton transport [GO:0015986]	proton-transporting ATP synthase activity, rotational mechanism [GO:0046933]";"ATP binding [GO:0005524]	proton-transporting ATP synthase complex, catalytic core F(1) [GO:0045261]";"plasma membrane [GO:0005886]	+	1	0.999	39	3610	3610	3610	69	89	83	100	87	75	81	89	103	99	84	88	95	77	88	80	79	78	84	79	80	87	90	92	81	83	68	78	99	92	98	93	77	78	71	66	67	66	72	74	75	73	74	69	23.0377	0	sp|B4EEY7|ATPA_BURCJ	B4EEY7	ATPA_BURCJ	atpA	513	Burkholderia cenocepacia (strain ATCC BAA-245 / DSM 16553 / LM	3:Protein inferred from homology	ATP synthase subunit alpha
30.6838	30.867	30.9148	30.965	30.93	30.9663	31.0953	31.0283	31.1095	31.0913	31.1462	31.1134	30.8937	30.8649	31.0206	30.9847	31.1818	30.8575	31.1287	31.2357	31.3063	31.0715	31.2422	31.3458	30.8832	30.9014	30.8793	30.9979	31.3108	31.3678	31.3331	31.3695	30.2635	30.3551	30.1977	30.2368	30.263	30.3327	30.2193	30.2692	30.2278	30.4188	30.1795	30.4233	ATP synthase gamma chain (ATP synthase F1 sector gamma subunit) (F-ATPase gamma subunit)	atpG BceJ2315_00350 BCAL0035	BCAL0035	Burkholderia cenocepacia (strain ATCC BAA-245 / DSM 16553 / LMG 16656 / NCTC 13227 / J2315 / CF5610) (Burkholderia cepacia (strain J2315))	ATP synthesis coupled proton transport [GO:0015986]";proton-transporting ATP synthase activity, rotational mechanism [GO:0046933];proton-transporting ATP synthase complex, catalytic core F(1) [GO:0045261];"plasma membrane [GO:0005886]	ATP synthesis coupled proton transport [GO:0015986]	proton-transporting ATP synthase activity, rotational mechanism [GO:0046933]	proton-transporting ATP synthase complex, catalytic core F(1) [GO:0045261]";"plasma membrane [GO:0005886]	+	1	0.999	12	890	890	890	12	19	27	21	17	19	23	28	12	22	22	26	15	19	17	20	18	23	29	24	13	21	26	31	15	22	20	23	17	21	27	28	10	16	18	17	22	25	16	14	21	17	17	20	18.6122	0	sp|B4EEY8|ATPG_BURCJ	B4EEY8	ATPG_BURCJ	atpG	291	Burkholderia cenocepacia (strain ATCC BAA-245 / DSM 16553 / LM	3:Protein inferred from homology	ATP synthase gamma chain
32.7687	33.0379	33.0594	33.1411	32.9553	33.0583	33.1899	33.2049	33.0743	33.177	33.241	33.235	32.8298	32.9408	33.1181	33.193	33.2593	33.0389	33.3489	33.2795	33.4505	33.2207	33.3683	33.5525	32.9036	32.9485	33.0027	33.12	33.3615	33.4546	33.4625	33.5632	32.3125	32.3316	32.3982	32.4519	32.3336	32.4791	32.3039	32.3876	32.4339	32.4676	32.3576	32.5015	ATP synthase subunit beta (EC 3.6.3.14) (ATP synthase F1 sector subunit beta) (F-ATPase subunit beta)	atpD BceJ2315_00360 BCAL0036	BCAL0036	Burkholderia cenocepacia (strain ATCC BAA-245 / DSM 16553 / LMG 16656 / NCTC 13227 / J2315 / CF5610) (Burkholderia cepacia (strain J2315))	ATP binding [GO:0005524];ATP synthesis coupled proton transport [GO:0015986]";proton-transporting ATP synthase activity, rotational mechanism [GO:0046933];proton-transporting ATP synthase complex, catalytic core F(1) [GO:0045261];"plasma membrane [GO:0005886]	ATP synthesis coupled proton transport [GO:0015986]	proton-transporting ATP synthase activity, rotational mechanism [GO:0046933]";"ATP binding [GO:0005524]	proton-transporting ATP synthase complex, catalytic core F(1) [GO:0045261]";"plasma membrane [GO:0005886]	+	1	0.999	34	6628	6628	6628	153	156	155	172	166	157	171	168	147	167	179	165	144	139	152	147	176	152	175	152	166	154	174	181	131	126	136	138	162	196	200	182	121	134	127	143	140	124	111	111	114	126	115	123	16.1094	0	sp|B4EEY9|ATPB_BURCJ	B4EEY9	ATPB_BURCJ	atpD	464	Burkholderia cenocepacia (strain ATCC BAA-245 / DSM 16553 / LM	3:Protein inferred from homology	ATP synthase subunit beta
31.7058	31.6698	31.786	31.7156	31.9203	31.7329	31.8833	31.818	32.034	31.8236	31.907	32.0455	31.7338	31.6354	31.9463	31.8458	31.9517	31.7636	32.1524	31.8784	32.1871	31.8924	32.1988	32.11	31.6141	31.5912	31.6017	31.8358	31.9222	32.0869	32.0795	32.2263	31.1049	31.1991	31.1464	31.201	31.1039	31.1575	30.9758	31.0644	31.178	31.0872	31.1302	31.2376	ATP synthase epsilon chain (ATP synthase F1 sector epsilon subunit) (F-ATPase epsilon subunit)	atpC BceJ2315_00370 BCAL0037	BCAL0037	Burkholderia cenocepacia (strain ATCC BAA-245 / DSM 16553 / LMG 16656 / NCTC 13227 / J2315 / CF5610) (Burkholderia cepacia (strain J2315))	ATP synthesis coupled proton transport [GO:0015986]";proton-transporting ATP synthase activity, rotational mechanism [GO:0046933];proton-transporting ATP synthase complex, catalytic core F(1) [GO:0045261];"plasma membrane [GO:0005886]	ATP synthesis coupled proton transport [GO:0015986]	proton-transporting ATP synthase activity, rotational mechanism [GO:0046933]	proton-transporting ATP synthase complex, catalytic core F(1) [GO:0045261]";"plasma membrane [GO:0005886]	+	1	0.999	6	502	502	502	10	10	12	11	12	11	9	11	12	11	13	13	8	9	13	12	16	8	14	12	16	10	17	14	8	7	10	11	14	11	11	11	8	9	12	14	9	10	14	11	10	15	12	11	16.1966	0	sp|B4EEZ0|ATPE_BURCJ	B4EEZ0	ATPE_BURCJ	atpC	141	Burkholderia cenocepacia (strain ATCC BAA-245 / DSM 16553 / LM	3:Protein inferred from homology	ATP synthase epsilon chain
29.2172	29.172	29.109	28.9647	28.6448	28.5607	28.4199	28.3351	29.1578	29.0541	28.9086	28.9603	28.7594	28.7375	28.7021	28.6047	28.5667	28.6722	28.4774	28.4353	28.2342	28.4121	28.3546	28.1035	28.7996	28.8749	28.9497	28.5984	28.2213	28.1618	28.1068	27.9671	28.5634	28.3255	28.6494	28.3257	28.1968	28.2045	28.2867	28.1242	28.5033	28.2959	28.676	28.3957	Uroporphyrinogen decarboxylase (UPD) (URO-D) (EC 4.1.1.37)	hemE BceJ2315_00400 BCAL0040	BCAL0040	Burkholderia cenocepacia (strain ATCC BAA-245 / DSM 16553 / LMG 16656 / NCTC 13227 / J2315 / CF5610) (Burkholderia cepacia (strain J2315))	protoporphyrinogen IX biosynthetic process [GO:0006782];uroporphyrinogen decarboxylase activity [GO:0004853];cytoplasm [GO:0005737]	protoporphyrinogen IX biosynthetic process [GO:0006782]	uroporphyrinogen decarboxylase activity [GO:0004853]	cytoplasm [GO:0005737]	+	1	0.999	11	370	370	370	11	12	11	9	9	9	7	9	12	13	15	11	5	10	6	8	7	7	8	10	8	9	7	9	9	6	7	6	8	7	7	6	8	10	7	8	7	6	8	6	8	7	10	7	12.2337	0	sp|B4EEZ3|DCUP_BURCJ	B4EEZ3	DCUP_BURCJ	hemE	364	Burkholderia cenocepacia (strain ATCC BAA-245 / DSM 16553 / LM	3:Protein inferred from homology	Uroporphyrinogen decarboxylase
29.5039	29.4417	29.3858	29.4577	28.7915	28.9382	28.687	28.7198	29.448	29.506	29.3501	29.4089	30.177	30.4523	29.9464	30.4101	29.9002	30.358	29.6918	30.1793	29.6036	30.2358	29.5021	29.8118	30.6358	30.8356	30.9662	30.7334	29.2552	29.4175	29.5159	29.3463	29.3401	29.2708	29.5111	29.2654	29.0365	29.0219	29.1973	29.0503	29.8169	29.4626	29.9486	29.734	Glycine dehydrogenase (decarboxylating) (EC 1.4.4.2) (Glycine cleavage system P-protein) (Glycine decarboxylase) (Glycine dehydrogenase (aminomethyl-transferring))	gcvP BceJ2315_00730 BCAL0073	BCAL0073	Burkholderia cenocepacia (strain ATCC BAA-245 / DSM 16553 / LMG 16656 / NCTC 13227 / J2315 / CF5610) (Burkholderia cepacia (strain J2315))	glycine catabolic process [GO:0006546];glycine dehydrogenase (decarboxylating) activity [GO:0004375]	glycine catabolic process [GO:0006546]	glycine dehydrogenase (decarboxylating) activity [GO:0004375]		+	1	0.999	37	1901	1901	1901	32	42	34	47	24	26	25	31	32	45	43	46	35	69	47	57	37	59	51	56	32	62	33	48	64	70	71	72	28	36	32	37	37	32	45	38	30	32	31	32	57	44	53	47	14.6191	0	sp|B4EF26|GCSP_BURCJ	B4EF26	GCSP_BURCJ	gcvP	975	Burkholderia cenocepacia (strain ATCC BAA-245 / DSM 16553 / LM	3:Protein inferred from homology	Glycine dehydrogenase (decarboxylating)
29.4904	28.6666	29.4413	28.8743	27.2792	28.0834	27.6264	28.8158	28.0695	28.851	29.5755	29.8326	28.6525	29.613	29.1129	30.3726	26.908	29.379	28.9327	28.8373	28.0126	29.3539	27.1186	28.1601	29.2488	29.9496	30.2782	30.1806	28.0738	28.4027	28.3706	28.586	28.351	28.7147	28.4128	27.5049	28.7504	28.2032	27.9593	28.0396	28.7778	28.6459	29.4704	29.089	Glycine cleavage system H protein	gcvH BceJ2315_00740 BCAL0074	BCAL0074	Burkholderia cenocepacia (strain ATCC BAA-245 / DSM 16553 / LMG 16656 / NCTC 13227 / J2315 / CF5610) (Burkholderia cepacia (strain J2315))	glycine decarboxylation via glycine cleavage system [GO:0019464];glycine cleavage complex [GO:0005960]	glycine decarboxylation via glycine cleavage system [GO:0019464]		glycine cleavage complex [GO:0005960]	+	0.9996	0.999	2	263	263	263	3	8	6	5	4	7	7	9	4	7	7	5	7	9	5	9	3	10	9	8	1	12	2	6	7	6	4	9	1	6	6	6	7	8	5	2	9	5	1	4	5	6	7	6	2.63782	0.00427733	sp|B4EF27|GCSH_BURCJ	B4EF27	GCSH_BURCJ	gcvH	126	Burkholderia cenocepacia (strain ATCC BAA-245 / DSM 16553 / LM	3:Protein inferred from homology	Glycine cleavage system H protein
27.5596	28.5078	28.3914	28.8963	26.8019	27.2938	27.4776	27.3639	28.1993	28.5132	28.653	28.7603	29.0828	30.2304	29.2174	30.1384	29.0855	30.0934	29.1737	30.0847	28.7127	29.6841	28.4566	29.2416	30.2127	30.6708	30.4114	30.3945	27.8732	28.4212	28.6357	28.4332	28.0308	27.5898	28.2136	27.6424	27.354	27.0499	27.4964	27.064	28.8936	27.9711	29.1652	28.5722	Aminomethyltransferase (EC 2.1.2.10) (Glycine cleavage system T protein)	gcvT BceJ2315_00750 BCAL0075	BCAL0075	Burkholderia cenocepacia (strain ATCC BAA-245 / DSM 16553 / LMG 16656 / NCTC 13227 / J2315 / CF5610) (Burkholderia cepacia (strain J2315))	glycine catabolic process [GO:0006546];transaminase activity [GO:0008483];aminomethyltransferase activity [GO:0004047]	glycine catabolic process [GO:0006546]	transaminase activity [GO:0008483];aminomethyltransferase activity [GO:0004047]		+	1	0.999	16	793	793	793	11	14	16	23	9	11	13	10	13	14	14	18	16	34	24	33	16	29	16	27	14	25	14	20	29	30	38	28	8	16	13	20	14	12	17	12	15	13	13	10	17	16	20	18	11.173	0	sp|B4EF28|GCST_BURCJ	B4EF28	GCST_BURCJ	gcvT	372	Burkholderia cenocepacia (strain ATCC BAA-245 / DSM 16553 / LM	3:Protein inferred from homology	Aminomethyltransferase
23.04	23.6407	21.5457	21.6693	22.7283	20.312	21.2466	22.7613	22.7476	22.2477	20.6745	23.1351	22.0275	22.1972	22.2374	21.5637	22.0983	21.5618	23.0493	20.3764	22.9528	22.9075	23.2938	21.4445	23.2796	22.4821	22.0359	20.3429	22.4796	20.2549	22.3558	21.6121	22.1802	21.1031	23.044	21.8992	21.8163	22.4488	21.8496	21.7894	20.7143	23.528	21.3254	22.3225	Lipase chaperone (Lipase activator protein) (Lipase foldase) (Lipase helper protein) (Lipase modulator)	lifO BceJ2315_44050 BCAM0950	BCAM0950	Burkholderia cenocepacia (strain ATCC BAA-245 / DSM 16553 / LMG 16656 / NCTC 13227 / J2315 / CF5610) (Burkholderia cepacia (strain J2315))	lipid catabolic process [GO:0016042];plasma membrane [GO:0005886];protein folding [GO:0006457];unfolded protein binding [GO:0051082];integral component of membrane [GO:0016021]	protein folding [GO:0006457];lipid catabolic process [GO:0016042]	unfolded protein binding [GO:0051082]	plasma membrane [GO:0005886];integral component of membrane [GO:0016021]		0.9998	0.999	3	7	7	7	0	0	0	0	0	0	0	0	0	0	0	0	0	0	0	0	0	0	1	1	0	0	2	1	0	0	0	0	0	0	0	1	0	0	0	0	1	0	0	0	0	0	0	0	0.0211563	0.903774	sp|B4EF95|LIFO_BURCJ	B4EF95	LIFO_BURCJ	lifO	344	Burkholderia cenocepacia (strain ATCC BAA-245 / DSM 16553 / LM	3:Protein inferred from homology	Lipase chaperone
32.8256	32.8262	32.8981	32.9288	32.9302	32.9093	32.9526	32.9728	33.196	33.1719	33.1886	33.2417	33.7884	33.8429	33.7063	33.9063	33.7137	33.813	33.5517	33.8722	33.6161	33.8003	33.6126	33.8518	33.8461	33.9105	33.9046	33.9069	33.807	33.8353	33.8921	33.8225	32.5874	32.5629	32.577	32.4751	32.5455	32.4815	32.6343	32.5916	32.976	32.9506	33.0547	33.0209	Malate dehydrogenase (EC 1.1.1.37)	mdh BceJ2315_44200 BCAM0965	BCAM0965	Burkholderia cenocepacia (strain ATCC BAA-245 / DSM 16553 / LMG 16656 / NCTC 13227 / J2315 / CF5610) (Burkholderia cepacia (strain J2315))	carbohydrate metabolic process [GO:0005975];malate metabolic process [GO:0006108];tricarboxylic acid cycle [GO:0006099];L-malate dehydrogenase activity [GO:0030060]	malate metabolic process [GO:0006108];tricarboxylic acid cycle [GO:0006099];carbohydrate metabolic process [GO:0005975]	L-malate dehydrogenase activity [GO:0030060]		+	1	0.999	38	4814	4814	4814	86	91	90	93	99	94	96	106	107	107	111	108	146	126	130	141	121	133	125	134	105	129	117	130	125	131	125	131	125	148	135	129	89	87	84	84	88	79	76	83	92	90	98	90	26.2162	0	sp|B4EFB0|MDH_BURCJ	B4EFB0	MDH_BURCJ	mdh	328	Burkholderia cenocepacia (strain ATCC BAA-245 / DSM 16553 / LM	3:Protein inferred from homology	Malate dehydrogenase
27.962	27.8597	27.9881	27.9321	28.0389	28.0672	28.0286	28.0222	27.9768	27.9071	28.0036	27.9874	28.6841	28.3651	28.8031	28.4895	28.6846	28.3921	28.8056	28.5746	28.804	28.5281	28.8544	28.7012	28.7229	28.6945	28.6764	28.7007	28.7554	28.854	28.8109	28.7998	28.4212	28.4564	28.4944	28.4956	28.4798	28.4088	28.4246	28.425	28.4263	28.3773	28.3911	28.4689	Tryptophan synthase alpha chain (EC 4.2.1.20)	trpA BceJ2315_44490 BCAM0993	BCAM0993	Burkholderia cenocepacia (strain ATCC BAA-245 / DSM 16553 / LMG 16656 / NCTC 13227 / J2315 / CF5610) (Burkholderia cepacia (strain J2315))	tryptophan synthase activity [GO:0004834]		tryptophan synthase activity [GO:0004834]		+	1	0.999	14	547	547	547	6	10	11	8	9	10	10	11	11	9	10	10	10	14	18	14	11	14	13	15	9	14	14	14	13	12	8	13	13	14	13	17	15	14	12	18	11	16	11	11	19	16	12	14	15.1803	0	sp|B4EFK2|TRPA_BURCJ	B4EFK2	TRPA_BURCJ	trpA	271	Burkholderia cenocepacia (strain ATCC BAA-245 / DSM 16553 / LM	3:Protein inferred from homology	Tryptophan synthase alpha chain
28.6759	28.5328	28.5534	28.4519	29.2275	29.1316	29.0556	28.7986	28.7303	28.7071	28.6436	28.6237	28.5888	28.3134	28.5074	28.5079	29.0625	28.2832	28.9675	28.3695	29.1397	28.4742	29.2802	28.9966	28.1806	27.9177	27.7766	27.9988	28.85	28.6517	28.6162	28.4545	28.9487	29.0237	28.7685	28.9166	29.0599	29.1158	29.0958	29.0404	28.7611	29.0639	28.6581	28.7238									+	1	0.999	17	425	425	425	11	10	6	6	14	12	11	10	8	11	12	8	5	8	11	7	10	9	12	7	9	13	11	12	7	4	5	6	7	11	8	10	13	12	7	10	13	12	12	12	9	12	11	11	6.71958	3.55e-06	sp|B4EFK3|ACCD_BURCJ	B4EFK3	ACCD_BURCJ	accD	290	Burkholderia cenocepacia (strain ATCC BAA-245 / DSM 16553 / LM	3:Protein inferred from homology	Acetyl-coenzyme A carboxylase carboxyl transferase subunit beta
21.8339	22.2417	23.0761	21.363	22.0975	22.39	22.7509	22.6385	22.7307	21.053	21.2938	20.5966	22.4689	21.3732	22.4265	20.691	22.9614	22.3569	20.313	21.953	22.9227	22.2683	22.2989	22.2761	23.5426	20.5718	22.0926	21.6779	22.2869	23.5091	21.6007	20.8803	23.0026	22.8772	21.9613	23.2138	21.9167	21.8927	21.7756	21.3102	20.7313	20.6188	20.9501	21.5385	3-hydroxyanthranilate 3,4-dioxygenase (EC 1.13.11.6) (3-hydroxyanthranilate oxygenase) (3-HAO) (3-hydroxyanthranilic acid dioxygenase) (HAD)	nbaC BceJ2315_55670 BCAM2130	BCAM2130	Burkholderia cenocepacia (strain ATCC BAA-245 / DSM 16553 / LMG 16656 / NCTC 13227 / J2315 / CF5610) (Burkholderia cepacia (strain J2315))	iron ion binding [GO:0005506];NAD biosynthetic process [GO:0009435]";"3-hydroxyanthranilate 3,4-dioxygenase activity [GO:0000334]	NAD biosynthetic process [GO:0009435]	iron ion binding [GO:0005506]";"3-hydroxyanthranilate 3,4-dioxygenase activity [GO:0000334]			0.9811	0.999	2	2	2	2	0	0	0	0	0	0	0	0	0	0	0	0	0	0	0	0	0	0	0	0	0	0	0	0	0	0	0	1	0	1	0	0	0	0	0	0	0	0	0	0	0	0	0	0	0.861458	0.126345	sp|B4EFS7|3HAO_BURCJ	B4EFS7	3HAO_BURCJ	nbaC	177	Burkholderia cenocepacia (strain ATCC BAA-245 / DSM 16553 / LM	3:Protein inferred from homology	3-hydroxyanthranilate 3,4-dioxygenase
26.0571	26.7934	26.9778	26.9268	27.7651	27.8567	27.7568	27.4866	27.4256	27.5333	27.5583	27.0851	27.2286	28.0184	26.7821	27.9442	27.8576	29.0741	27.3955	28.9996	27.5839	29.0255	27.654	28.3782	28.8084	28.8892	28.7493	28.9021	27.0798	27.9029	27.9332	26.8002	26.8495	26.7836	27.0698	27.1178	27.6792	27.0172	28.0237	26.974	28.27	28.2019	28.4042	28.2093	L-threonine 3-dehydrogenase (TDH) (EC 1.1.1.103)	tdh BceJ2315_34810 BCAM0011	BCAM0011	Burkholderia cenocepacia (strain ATCC BAA-245 / DSM 16553 / LMG 16656 / NCTC 13227 / J2315 / CF5610) (Burkholderia cepacia (strain J2315))	L-threonine 3-dehydrogenase activity [GO:0008743];L-threonine catabolic process to glycine [GO:0019518];zinc ion binding [GO:0008270];cytoplasm [GO:0005737]	L-threonine catabolic process to glycine [GO:0019518]	zinc ion binding [GO:0008270];L-threonine 3-dehydrogenase activity [GO:0008743]	cytoplasm [GO:0005737]	+	1	0.999	11	341	341	341	5	9	9	6	6	9	8	5	7	9	7	8	4	6	6	8	11	12	7	10	7	12	4	10	12	11	8	10	6	10	7	7	6	5	4	3	9	3	9	8	9	10	10	9	5.34146	2.05e-05	sp|B4EFZ7|TDH_BURCJ	B4EFZ7	TDH_BURCJ	tdh	342	Burkholderia cenocepacia (strain ATCC BAA-245 / DSM 16553 / LM	3:Protein inferred from homology	L-threonine 3-dehydrogenase
22.0537	21.2933	20.1698	22.6649	21.6086	21.0414	21.3686	20.7488	21.4013	20.4779	21.8408	22.408	22.5228	20.6013	21.8893	21.26	21.5166	21.1976	21.8823	20.8401	22.7046	23.5256	20.8409	22.5041	20.8951	23.122	23.6865	23.5899	23.1123	22.6055	19.7955	23.262	21.0783	23.4023	22.2992	21.8889	21.4383	22.7269	20.992	21.0756	22.3144	22.2196	21.6426	22.599	N-acetyl-gamma-glutamyl-phosphate reductase (AGPR) (EC 1.2.1.38) (N-acetyl-glutamate semialdehyde dehydrogenase) (NAGSA dehydrogenase)	argC BceJ2315_34880 BCAM0018	BCAM0018	Burkholderia cenocepacia (strain ATCC BAA-245 / DSM 16553 / LMG 16656 / NCTC 13227 / J2315 / CF5610) (Burkholderia cepacia (strain J2315))	arginine biosynthetic process [GO:0006526];N-acetyl-gamma-glutamyl-phosphate reductase activity [GO:0003942];NAD binding [GO:0051287];cytoplasm [GO:0005737]	arginine biosynthetic process [GO:0006526]	NAD binding [GO:0051287];N-acetyl-gamma-glutamyl-phosphate reductase activity [GO:0003942]	cytoplasm [GO:0005737]		0.995	0.999	2	15	15	15	0	0	1	1	0	0	0	1	0	0	0	0	0	0	0	0	0	1	1	0	0	0	1	2	0	0	2	2	0	0	1	2	0	0	0	0	0	0	0	0	0	0	0	0	0.428246	0.314906	sp|B4EG04|ARGC_BURCJ	B4EG04	ARGC_BURCJ	argC	313	Burkholderia cenocepacia (strain ATCC BAA-245 / DSM 16553 / LM	3:Protein inferred from homology	N-acetyl-gamma-glutamyl-phosphate reductase
29.5588	29.557	29.4107	29.2979	29.5257	29.5147	29.1483	29.137	28.8183	28.823	28.4904	28.5174	28.5026	28.966	27.7614	28.3961	27.5755	29.1293	27.0934	28.2253	27.4951	28.6416	27.2615	27.469	30.0256	30.1752	30.1116	30.0584	28.5666	28.6342	28.4163	28.2339	28.7388	28.4261	28.613	28.3729	28.7511	28.4021	29.0163	28.701	28.7014	28.1496	28.6123	28.3082	Probable acetoacetate decarboxylase (AAD) (ADC) (EC 4.1.1.4)	adc BceJ2315_34930 BCAM0023	BCAM0023	Burkholderia cenocepacia (strain ATCC BAA-245 / DSM 16553 / LMG 16656 / NCTC 13227 / J2315 / CF5610) (Burkholderia cepacia (strain J2315))	acetoacetate decarboxylase activity [GO:0047602]		acetoacetate decarboxylase activity [GO:0047602]		+	1	0.999	14	608	608	608	20	16	20	18	22	18	20	15	16	16	11	12	12	14	12	13	9	15	6	8	8	13	6	7	21	22	17	22	9	11	13	13	16	9	11	13	10	12	17	17	13	10	13	12	7.59118	4.06e-06	sp|B4EG09|ADC_BURCJ	B4EG09	ADC_BURCJ	adc	246	Burkholderia cenocepacia (strain ATCC BAA-245 / DSM 16553 / LM	3:Protein inferred from homology	Probable acetoacetate decarboxylase
24.5086	23.2093	22.5441	20.5651	21.7485	21.4185	19.8297	21.7917	21.5429	21.6639	20.806	23.0697	24.2386	21.7384	22.0299	20.9998	21.5746	21.6113	21.9249	21.9359	22.9042	21.8023	21.9595	21.4562	22.7	21.7483	21.0092	21.8502	21.6972	21.4003	21.754	20.9989	22.6114	21.5614	21.9775	21.3156	20.8907	22.4209	21.2549	21.6755	23.3599	22.0579	22.0739	22.8891	UPF0145 protein BceJ2315_57450	BceJ2315_57450 BCAM2309	BCAM2309	Burkholderia cenocepacia (strain ATCC BAA-245 / DSM 16553 / LMG 16656 / NCTC 13227 / J2315 / CF5610) (Burkholderia cepacia (strain J2315))						0.9762	0.999	1	1	1	1	0	0	0	0	0	0	0	0	0	0	0	0	0	0	0	0	0	0	0	0	0	0	0	0	0	0	0	0	0	0	0	0	0	0	0	0	0	1	0	0	0	0	0	0	0.396685	0.338139	sp|B4EHF8|Y5745_BURCJ	B4EHF8	Y5745_BURCJ	BceJ2315_57450	122	Burkholderia cenocepacia (strain ATCC BAA-245 / DSM 16553 / LM	3:Protein inferred from homology	UPF0145 protein BceJ2315_57450
22.7779	22.0292	22.1603	24.0457	22.6081	21.7282	21.7402	21.6477	21.1233	28.3938	21.2802	26.8818	22.7453	22.4549	26.4728	22.4108	22.3522	22.3247	22.9009	21.796	22.5476	23.5399	26.8507	22.6009	21.87	22.2525	21.3692	26.3495	27.0299	22.988	26.2069	22.7472	21.3009	23.0164	22.2451	22.0897	22.7244	21.6505	20.4498	23.4196	21.6509	26.694	22.0122	21.8391	HTH-type transcriptional regulator BetI	betI BceJ2315_57770 BCAM2341	BCAM2341	Burkholderia cenocepacia (strain ATCC BAA-245 / DSM 16553 / LMG 16656 / NCTC 13227 / J2315 / CF5610) (Burkholderia cepacia (strain J2315))	glycine betaine biosynthetic process from choline [GO:0019285];regulation of transcription, DNA-templated [GO:0006355];transcription, DNA-templated [GO:0006351]";"DNA binding [GO:0003677]	regulation of transcription, DNA-templated [GO:0006355];transcription, DNA-templated [GO:0006351]";"glycine betaine biosynthetic process from choline [GO:0019285]	DNA binding [GO:0003677]			1	0.999	3	11	11	11	0	0	0	1	0	0	0	0	0	1	0	1	0	0	1	0	1	0	0	0	0	0	2	0	0	0	0	1	1	0	1	0	0	0	0	0	0	0	0	0	0	1	0	0	0.319499	0.404032	sp|B4EHJ0|BETI_BURCJ	B4EHJ0	BETI_BURCJ	betI	194	Burkholderia cenocepacia (strain ATCC BAA-245 / DSM 16553 / LM	3:Protein inferred from homology	HTH-type transcriptional regulator BetI
27.5064	27.461	27.4618	27.5422	27.846	27.7299	27.6275	27.6783	27.6484	27.5982	27.6234	27.7979	28.1634	28.1923	28.1782	28.3695	28.4634	28.3328	28.4908	28.4402	28.2348	28.1132	28.0975	28.2547	28.3428	28.2791	28.4489	28.3569	27.6319	27.9431	27.9752	28.186	26.647	26.5972	27.1866	27.143	26.9539	26.9301	27.1684	27.0709	27.2295	27.0595	27.1375	27.0716	NAD/NADP-dependent betaine aldehyde dehydrogenase (BADH) (EC 1.2.1.8)	betB BceJ2315_57780 BCAM2342	BCAM2342	Burkholderia cenocepacia (strain ATCC BAA-245 / DSM 16553 / LMG 16656 / NCTC 13227 / J2315 / CF5610) (Burkholderia cepacia (strain J2315))	glycine betaine biosynthetic process from choline [GO:0019285];metal ion binding [GO:0046872];betaine-aldehyde dehydrogenase activity [GO:0008802]	glycine betaine biosynthetic process from choline [GO:0019285]	metal ion binding [GO:0046872];betaine-aldehyde dehydrogenase activity [GO:0008802]		+	1	0.999	20	606	606	606	9	9	16	13	8	13	17	18	10	15	17	14	14	14	18	15	10	15	17	21	12	16	14	19	14	17	17	14	13	14	19	14	11	15	10	12	12	14	10	11	12	11	11	11	17.7027	0	sp|B4EHJ1|BETB_BURCJ	B4EHJ1	BETB_BURCJ	betB	489	Burkholderia cenocepacia (strain ATCC BAA-245 / DSM 16553 / LM	3:Protein inferred from homology	NAD/NADP-dependent betaine aldehyde dehydrogenase
25.0823	26.2646	26.3588	26.2597	25.7268	26.4071	26.3463	26.3553	26.1446	26.4099	26.4838	26.5124	26.3608	26.5684	26.8668	26.8798	26.4772	26.8081	26.9382	26.8428	26.3396	26.5769	26.6506	26.9127	26.7624	26.7944	26.652	26.834	26.6151	27.1605	27.3627	26.9657	25.3824	25.2254	25.5891	25.918	25.9097	25.9452	25.8536	25.5003	25.8815	25.5496	25.7194	25.7075	Oxygen-dependent choline dehydrogenase (CDH) (CHD) (EC 1.1.99.1) (Betaine aldehyde dehydrogenase) (BADH) (EC 1.2.1.8)	betA BceJ2315_57790 BCAM2343	BCAM2343	Burkholderia cenocepacia (strain ATCC BAA-245 / DSM 16553 / LMG 16656 / NCTC 13227 / J2315 / CF5610) (Burkholderia cepacia (strain J2315))	choline dehydrogenase activity [GO:0008812];flavin adenine dinucleotide binding [GO:0050660];glycine betaine biosynthetic process from choline [GO:0019285];betaine-aldehyde dehydrogenase activity [GO:0008802]	glycine betaine biosynthetic process from choline [GO:0019285]	choline dehydrogenase activity [GO:0008812];flavin adenine dinucleotide binding [GO:0050660];betaine-aldehyde dehydrogenase activity [GO:0008802]		+	1	0.999	20	511	511	511	10	8	10	14	12	15	14	19	10	13	15	12	10	9	11	11	14	10	13	16	8	19	13	17	14	8	12	7	12	17	16	15	7	9	9	8	10	8	10	7	11	10	9	9	7.62714	4.09e-06	sp|B4EHJ2|BETA_BURCJ	B4EHJ2	BETA_BURCJ	betA	566	Burkholderia cenocepacia (strain ATCC BAA-245 / DSM 16553 / LM	3:Protein inferred from homology	Oxygen-dependent choline dehydrogenase
28.1471	28.1114	28.0677	28.2919	28.9395	28.7617	28.7637	28.691	28.3998	28.6916	28.7808	28.6176	27.9978	28.2713	28.2135	28.1955	28.0216	28.3492	28.4358	28.323	28.5853	28.1357	28.3307	28.6142	28.2054	28.0127	27.9858	27.9056	28.1757	28.6713	28.6407	28.7418	28.857	28.6918	28.7382	28.8496	29.1915	29.184	29.2078	29.361	29.1848	29.2581	29.058	29.2507	NH(3)-dependent NAD(+) synthetase (EC 6.3.1.5)	nadE BceJ2315_59160 BCAM2476	BCAM2476	Burkholderia cenocepacia (strain ATCC BAA-245 / DSM 16553 / LMG 16656 / NCTC 13227 / J2315 / CF5610) (Burkholderia cepacia (strain J2315))	metal ion binding [GO:0046872];NAD biosynthetic process [GO:0009435];NAD+ synthase (glutamine-hydrolyzing) activity [GO:0003952];NAD+ synthase activity [GO:0008795];ATP binding [GO:0005524]	NAD biosynthetic process [GO:0009435]	metal ion binding [GO:0046872];NAD+ synthase (glutamine-hydrolyzing) activity [GO:0003952];NAD+ synthase activity [GO:0008795];ATP binding [GO:0005524]		+	1	0.999	13	453	453	453	7	9	7	7	7	13	9	12	10	8	8	10	9	14	6	10	8	11	6	12	12	10	8	7	11	6	7	6	12	8	9	10	15	11	13	13	14	15	12	11	14	15	13	18	12.817	0	sp|B4EIP2|NADE_BURCJ	B4EIP2	NADE_BURCJ	nadE	282	Burkholderia cenocepacia (strain ATCC BAA-245 / DSM 16553 / LM	3:Protein inferred from homology	NH(3)-dependent NAD(+) synthetase
23.812	22.5734	21.0356	20.4449	22.6667	23.1187	20.2279	22.0761	24.6459	22.5473	21.5699	22.3826	22.9698	22.3964	21.702	27.6828	22.7368	22.1856	21.1917	21.5663	20.9341	22.1609	22.9978	22.0653	22.293	22.0203	21.0138	29.0842	22.2661	22.9983	22.1941	28.8002	21.0444	21.5599	22.5247	21.5775	21.1269	22.7173	21.8906	21.2839	19.8188	21.8302	22.4435	22.0487	5-methyltetrahydropteroyltriglutamate--homocysteine methyltransferase (EC 2.1.1.14) (Cobalamin-independent methionine synthase) (Methionine synthase, vitamin-B12 independent isozyme)	metE BceJ2315_59240 BCAM2484	BCAM2484	Burkholderia cenocepacia (strain ATCC BAA-245 / DSM 16553 / LMG 16656 / NCTC 13227 / J2315 / CF5610) (Burkholderia cepacia (strain J2315))	methionine biosynthetic process [GO:0009086];zinc ion binding [GO:0008270];5-methyltetrahydropteroyltriglutamate-homocysteine S-methyltransferase activity [GO:0003871]	methionine biosynthetic process [GO:0009086]	zinc ion binding [GO:0008270];5-methyltetrahydropteroyltriglutamate-homocysteine S-methyltransferase activity [GO:0003871]			1	0.999	35	183	183	183	3	2	1	1	2	0	0	0	4	0	0	0	0	0	0	0	0	0	1	0	0	0	0	0	1	2	1	150	0	0	0	15	0	0	0	0	0	0	0	0	0	0	0	0	0.274593	0.449565	sp|B4EJ37|METE_BURCJ	B4EJ37	METE_BURCJ	metE	764	Burkholderia cenocepacia (strain ATCC BAA-245 / DSM 16553 / LM	3:Protein inferred from homology	5-methyltetrahydropteroyltriglutamate--homocysteine methyltransferase
26.4813	25.9406	26.4342	27.0283	23.8956	25.1844	25.5856	25.9678	24.4525	25.6614	24.9147	25.4814	24.6141	26.0519	22.9652	25.7775	22.756	26.04	20.3218	25.5459	20.4734	24.8793	23.0035	22.1769	27.0637	26.9407	26.4417	27.0463	23.701	24.9789	24.7421	24.8235	24.5783	24.6103	25.5325	25.0845	22.4603	23.8031	25.2025	24.44	24.7478	23.6835	25.3621	24.2793	1-aminocyclopropane-1-carboxylate deaminase (ACC deaminase) (ACCD) (EC 3.5.99.7)	acdS BceJ2315_38460 BCAM0385	BCAM0385	Burkholderia cenocepacia (strain ATCC BAA-245 / DSM 16553 / LMG 16656 / NCTC 13227 / J2315 / CF5610) (Burkholderia cepacia (strain J2315))	amine catabolic process [GO:0009310];pyridoxal phosphate binding [GO:0030170];1-aminocyclopropane-1-carboxylate deaminase activity [GO:0008660]	amine catabolic process [GO:0009310]	pyridoxal phosphate binding [GO:0030170];1-aminocyclopropane-1-carboxylate deaminase activity [GO:0008660]		+	1	0.999	15	141	141	141	4	7	5	9	5	3	3	4	2	3	3	4	4	2	3	5	0	4	0	2	0	3	2	2	5	2	7	3	1	3	3	4	3	2	3	2	2	2	3	3	4	2	5	3	2.79366	0.00317355	sp|B4EJA6|1A1D_BURCJ	B4EJA6	1A1D_BURCJ	acdS	338	Burkholderia cenocepacia (strain ATCC BAA-245 / DSM 16553 / LM	3:Protein inferred from homology	1-aminocyclopropane-1-carboxylate deaminase
24.8504	26.1644	26.5945	26.4441	25.6107	26.3158	26.609	26.4318	26.0166	27.1819	27.1772	27.1905	27.3136	27.4906	27.3978	27.6215	25.6996	27.2775	26.8434	27.315	26.7517	27.1061	27.0676	27.2157	27.0052	27.0346	27.0625	26.9911	27.019	27.1543	27.083	27.1156	26.5209	26.3481	26.8334	26.7456	26.5767	26.4863	26.5233	26.3296	27.0081	26.7877	26.9995	26.9883	Selenide, water dikinase (EC 2.7.9.3) (Selenium donor protein) (Selenophosphate synthase)	selD BceJ2315_59980 BCAM2558	BCAM2558	Burkholderia cenocepacia (strain ATCC BAA-245 / DSM 16553 / LMG 16656 / NCTC 13227 / J2315 / CF5610) (Burkholderia cepacia (strain J2315))	selenide, water dikinase activity [GO:0004756];selenocysteine biosynthetic process [GO:0016260]";"ATP binding [GO:0005524]	selenocysteine biosynthetic process [GO:0016260]	selenide, water dikinase activity [GO:0004756]";"ATP binding [GO:0005524]		+	1	0.999	14	332	332	332	6	8	6	7	5	7	9	6	7	8	9	7	5	10	8	9	7	11	7	8	6	10	5	9	6	5	5	5	8	10	9	7	6	12	6	7	9	7	11	7	9	7	7	9	2.95526	0.00232021	sp|B4EJQ7|SELD_BURCJ	B4EJQ7	SELD_BURCJ	selD	354	Burkholderia cenocepacia (strain ATCC BAA-245 / DSM 16553 / LM	3:Protein inferred from homology	Selenide, water dikinase
26.4421	26.6111	27.0565	26.7075	27.1057	27.2925	27.0962	27.0703	26.8304	26.421	26.7275	26.6629	27.1324	26.0321	26.6835	26.544	26.9865	24.2046	26.9465	26.1422	27.6125	26.1329	27.2854	27.2406	26.2912	25.5908	25.6725	26.2853	27.2879	27.0258	27.0299	27.2313	27.9291	27.9067	27.7488	27.9847	27.5872	27.7913	27.3876	27.6098	27.4623	27.5164	27.1437	27.5252	Recombination-associated protein RdgC	rdgC BceJ2315_50070 BCAM1558	BCAM1558	Burkholderia cenocepacia (strain ATCC BAA-245 / DSM 16553 / LMG 16656 / NCTC 13227 / J2315 / CF5610) (Burkholderia cepacia (strain J2315))	DNA recombination [GO:0006310];nucleoid [GO:0009295];cytoplasm [GO:0005737]	DNA recombination [GO:0006310]		nucleoid [GO:0009295];cytoplasm [GO:0005737]	+	1	0.999	19	458	458	458	8	8	10	14	11	13	12	9	10	9	11	11	10	7	13	9	11	4	11	7	9	7	9	11	6	4	9	7	12	9	13	10	14	18	16	14	11	14	10	12	12	12	11	10	4.3928	0.000132231	sp|B4EK21|RDGC_BURCJ	B4EK21	RDGC_BURCJ	rdgC	307	Burkholderia cenocepacia (strain ATCC BAA-245 / DSM 16553 / LM	3:Protein inferred from homology	Recombination-associated protein RdgC
29.5195	29.5671	29.5707	29.7168	29.6921	29.6692	29.6803	29.7053	29.6776	29.6877	29.7035	29.6909	29.2634	29.3001	29.3926	29.4334	29.4185	29.2361	29.3865	29.4297	29.4205	29.358	29.2953	29.418	29.4432	29.4947	29.4615	29.4448	28.9382	29.1939	29.114	29.085	29.7804	29.7987	29.8927	29.8801	29.698	29.6857	29.7874	29.7673	29.7152	29.7012	29.7199	29.8101	Enoyl-[acyl-carrier-protein] reductase [NADH] (ENR) (EC 1.3.1.9)	fabV BceJ2315_60880 BCAM2650	BCAM2650	Burkholderia cenocepacia (strain ATCC BAA-245 / DSM 16553 / LMG 16656 / NCTC 13227 / J2315 / CF5610) (Burkholderia cepacia (strain J2315))	fatty acid biosynthetic process [GO:0006633];enoyl-[acyl-carrier-protein] reductase (NADH) activity [GO:0004318]	fatty acid biosynthetic process [GO:0006633]	enoyl-[acyl-carrier-protein] reductase (NADH) activity [GO:0004318]		+	1	0.999	20	1188	1188	1188	25	32	29	31	30	28	31	32	35	29	33	33	27	26	22	22	16	26	24	22	20	23	15	23	27	26	27	24	21	24	18	24	29	32	37	29	26	29	32	25	32	31	31	30	16.3532	0	sp|B4EKD5|FABV_BURCJ	B4EKD5	FABV_BURCJ	fabV	400	Burkholderia cenocepacia (strain ATCC BAA-245 / DSM 16553 / LM	3:Protein inferred from homology	Enoyl-[acyl-carrier-protein] reductase [NADH]
26.9572	27.2829	27.0925	27.1624	26.7198	27.1469	27.0678	26.9735	27.1601	27.2499	27.1124	27.1837	27.6362	27.6472	27.4404	27.7029	27.4876	27.8136	27.3322	27.6721	27.4832	27.8238	27.4598	27.4744	27.9206	27.9587	27.8347	27.9733	27.5183	27.3979	27.5317	27.459	27.3033	27.1345	27.3571	27.205	27.3474	27.0393	27.4691	27.2552	27.5041	27.2885	27.5768	27.3964	Ureidoglycolate lyase (UGL) (EC 4.3.2.3) (Ureidoglycolase) (Ureidoglycolatase) (Ureidoglycolate hydrolase)	BceJ2315_61450 BCAM2707	BCAM2707	Burkholderia cenocepacia (strain ATCC BAA-245 / DSM 16553 / LMG 16656 / NCTC 13227 / J2315 / CF5610) (Burkholderia cepacia (strain J2315))	nucleotide metabolic process [GO:0009117];urate catabolic process [GO:0019628];ureidoglycolate lyase activity [GO:0050385];metal ion binding [GO:0046872]	urate catabolic process [GO:0019628];nucleotide metabolic process [GO:0009117]	ureidoglycolate lyase activity [GO:0050385];metal ion binding [GO:0046872]		+	1	0.999	9	233	233	233	4	5	5	4	5	5	6	4	3	6	6	4	5	5	6	6	5	9	3	5	4	8	5	4	6	7	5	5	5	7	6	4	7	6	5	3	6	5	5	6	4	5	7	7	8.88807	0	sp|B4EKX6|UGL_BURCJ	B4EKX6	UGL_BURCJ	BceJ2315_61450	282	Burkholderia cenocepacia (strain ATCC BAA-245 / DSM 16553 / LM	3:Protein inferred from homology	Ureidoglycolate lyase
28.3794	28.9003	28.5917	29.2135	28.6107	28.4515	29.0552	29.4146	27.9232	28.5447	28.5249	28.4677	27.3307	27.9474	28.1875	28.2535	27.9022	28.0296	28.1943	28.7192	28.5647	28.3016	27.4664	28.8431	28.3431	28.0774	28.4886	27.9861	27.621	27.7252	27.884	27.1888	29.375	29.3741	29.6317	29.1964	29.3902	28.8209	28.5895	29.2778	28.6921	29.1027	28.5179	29.4974	Pyrimidine/purine nucleoside phosphorylase (EC 2.4.2.2) (Adenosine phosphorylase) (Cytidine phosphorylase) (Guanosine phosphorylase) (EC 2.4.2.15) (Inosine phosphorylase) (Thymidine phosphorylase) (EC 2.4.2.4) (Uridine phosphorylase) (EC 2.4.2.3) (Xanthosine phosphorylase)	ppnP BceJ2315_51760 BCAM1727	BCAM1727	Burkholderia cenocepacia (strain ATCC BAA-245 / DSM 16553 / LMG 16656 / NCTC 13227 / J2315 / CF5610) (Burkholderia cepacia (strain J2315))	pyrimidine-nucleoside phosphorylase activity [GO:0016154];thymidine phosphorylase activity [GO:0009032];uridine phosphorylase activity [GO:0004850];guanosine phosphorylase activity [GO:0047975]		pyrimidine-nucleoside phosphorylase activity [GO:0016154];thymidine phosphorylase activity [GO:0009032];uridine phosphorylase activity [GO:0004850];guanosine phosphorylase activity [GO:0047975]		+	1	0.999	7	310	310	310	6	7	6	8	8	7	8	7	6	5	7	5	8	6	6	6	6	8	5	5	4	6	7	7	7	5	7	6	3	5	6	6	10	11	12	10	11	9	6	8	7	10	7	10	5.59315	1.22e-05	sp|B4ELA5|PPNP_BURCJ	B4ELA5	PPNP_BURCJ	ppnP	106	Burkholderia cenocepacia (strain ATCC BAA-245 / DSM 16553 / LM	3:Protein inferred from homology	Pyrimidine/purine nucleoside phosphorylase
26.8841	26.9564	26.7617	26.573	26.6919	26.3794	26.5407	26.3913	26.3179	26.3321	26.388	27.21	26.783	26.1745	26.4842	26.8725	26.6151	26.5812	26.408	26.4956	26.3959	26.7098	26.2301	26.3447	26.9127	27.2655	26.9502	27.1313	26.3271	26.8877	26.996	26.5793	27.2934	27.1432	27.4158	26.7422	27.0543	26.9707	26.7442	27.1962	27.1036	26.7763	27.0522	27.1668	UPF0502 protein BceJ2315_62050	BceJ2315_62050 BCAM2767	BCAM2767	Burkholderia cenocepacia (strain ATCC BAA-245 / DSM 16553 / LMG 16656 / NCTC 13227 / J2315 / CF5610) (Burkholderia cepacia (strain J2315))					+	1	0.999	9	211	211	211	2	5	4	7	7	2	5	5	2	5	4	4	3	2	5	6	3	6	3	4	3	6	1	4	5	7	3	5	5	6	4	2	7	8	5	5	7	5	3	8	9	5	8	6	3.35886	0.00102857	sp|B4ELG6|Y6205_BURCJ	B4ELG6	Y6205_BURCJ	BceJ2315_62050	236	Burkholderia cenocepacia (strain ATCC BAA-245 / DSM 16553 / LM	3:Protein inferred from homology	UPF0502 protein BceJ2315_62050
30.0212	30.1407	30.2264	30.1966	30.2031	30.313	30.176	30.189	29.992	29.9748	30.0005	29.8839	31.2243	31.297	31.4082	31.3613	31.2286	31.1244	31.1739	31.1875	31.1474	30.9259	31.1186	31.1177	31.3864	31.4662	31.4223	31.406	31.2292	31.1682	31.1925	31.1458	30.0794	29.9003	29.9783	29.988	29.7509	29.7311	29.8185	29.7366	29.6582	29.6281	29.5922	29.7033	Argininosuccinate synthase (EC 6.3.4.5) (Citrulline--aspartate ligase)	argG BceJ2315_42060 BCAM0746	BCAM0746	Burkholderia cenocepacia (strain ATCC BAA-245 / DSM 16553 / LMG 16656 / NCTC 13227 / J2315 / CF5610) (Burkholderia cepacia (strain J2315))	arginine biosynthetic process [GO:0006526];argininosuccinate synthase activity [GO:0004055];ATP binding [GO:0005524];protein homodimerization activity [GO:0042803];cytoplasm [GO:0005737]	arginine biosynthetic process [GO:0006526]	ATP binding [GO:0005524];protein homodimerization activity [GO:0042803];argininosuccinate synthase activity [GO:0004055]	cytoplasm [GO:0005737]	+	1	0.999	28	1995	1995	1995	26	35	34	48	36	31	38	44	37	28	40	39	73	60	66	63	59	63	64	63	39	49	53	55	56	63	60	61	50	56	54	61	32	31	38	36	31	33	33	28	34	32	35	28	31.8138	0	sp|B4EM48|ASSY_BURCJ	B4EM48	ASSY_BURCJ	argG	445	Burkholderia cenocepacia (strain ATCC BAA-245 / DSM 16553 / LM	3:Protein inferred from homology	Argininosuccinate synthase
27.1745	27.3423	27.3669	27.3275	27.0109	27.0777	27.2863	27.2188	27.1974	27.2693	27.1646	27.4437	25.7072	26.8426	27.1377	27.0708	27.0724	26.6738	27.2288	27.0021	26.7135	27.0279	27.1404	27.3244	27.079	27.0778	26.9862	27.1516	27.3352	27.2557	27.2283	27.3113	27.4926	27.578	27.5498	27.4263	27.427	27.3691	27.1841	27.2696	27.4092	27.3384	27.4119	27.4446	Homoserine kinase (HK) (HSK) (EC 2.7.1.39)	thrB BceJ2315_43540 BCAM0899	BCAM0899	Burkholderia cenocepacia (strain ATCC BAA-245 / DSM 16553 / LMG 16656 / NCTC 13227 / J2315 / CF5610) (Burkholderia cepacia (strain J2315))	homoserine kinase activity [GO:0004413];threonine biosynthetic process [GO:0009088];ATP binding [GO:0005524]	threonine biosynthetic process [GO:0009088]	homoserine kinase activity [GO:0004413];ATP binding [GO:0005524]		+	1	0.999	13	467	467	467	11	13	15	11	12	10	11	12	7	14	12	12	8	10	10	11	7	11	11	11	10	11	11	9	11	10	11	11	8	11	7	10	10	14	8	9	12	11	11	10	10	9	13	11	2.58076	0.00476411	sp|B4EN17|KHSE_BURCJ	B4EN17	KHSE_BURCJ	thrB	332	Burkholderia cenocepacia (strain ATCC BAA-245 / DSM 16553 / LM	3:Protein inferred from homology	Homoserine kinase
30.0016	29.8823	29.9191	29.7993	30.1566	30.1937	30.0676	30.0127	30.3237	30.2787	30.2992	30.1884	30.159	29.9849	30.2429	29.965	30.2278	29.8939	30.241	29.9491	30.2732	29.9946	30.3427	30.1593	29.8213	29.6764	29.5815	29.5911	30.3904	30.4151	30.4031	30.1502	29.9407	29.8416	29.8083	29.853	29.9053	29.8923	29.8894	29.8837	29.9639	29.9519	29.8722	29.9174	1-deoxy-D-xylulose-5-phosphate synthase (EC 2.2.1.7) (1-deoxyxylulose-5-phosphate synthase) (DXP synthase) (DXPS)	dxs BceJ2315_43660 BCAM0911	BCAM0911	Burkholderia cenocepacia (strain ATCC BAA-245 / DSM 16553 / LMG 16656 / NCTC 13227 / J2315 / CF5610) (Burkholderia cepacia (strain J2315))	1-deoxy-D-xylulose 5-phosphate biosynthetic process [GO:0052865];metal ion binding [GO:0046872];terpenoid biosynthetic process [GO:0016114];thiamine biosynthetic process [GO:0009228];1-deoxy-D-xylulose-5-phosphate synthase activity [GO:0008661]	terpenoid biosynthetic process [GO:0016114];thiamine biosynthetic process [GO:0009228];1-deoxy-D-xylulose 5-phosphate biosynthetic process [GO:0052865]	metal ion binding [GO:0046872];1-deoxy-D-xylulose-5-phosphate synthase activity [GO:0008661]		+	1	0.999	27	1393	1393	1393	21	34	35	33	28	32	33	32	30	38	34	36	28	28	41	35	32	34	39	38	28	30	31	33	28	23	23	30	29	37	34	28	31	33	34	31	34	31	28	26	33	31	34	32	8.49389	4.69e-06	sp|B4EN29|DXS_BURCJ	B4EN29	DXS_BURCJ	dxs	634	Burkholderia cenocepacia (strain ATCC BAA-245 / DSM 16553 / LM	3:Protein inferred from homology	1-deoxy-D-xylulose-5-phosphate synthase
26.6545	26.4593	26.5708	26.6395	26.9123	26.4478	25.8721	26.6059	26.6366	26.8536	26.758	26.883	26.7431	26.2647	26.5234	26.4912	26.5723	26.4155	26.7024	26.352	26.753	26.223	26.9995	26.6538	26.186	26.5784	26.7347	26.3195	26.7003	26.6846	26.5644	26.5898	26.8294	26.8177	27.1604	27.0043	26.561	26.9553	26.7861	26.6384	26.9771	26.8742	26.9335	26.8314	tRNA N6-adenosine threonylcarbamoyltransferase (EC 2.3.1.234) (N6-L-threonylcarbamoyladenine synthase) (t(6)A synthase) (t(6)A37 threonylcarbamoyladenosine biosynthesis protein TsaD) (tRNA threonylcarbamoyladenosine biosynthesis protein TsaD)	tsaD gcp BceJ2315_43680 BCAM0913	BCAM0913	Burkholderia cenocepacia (strain ATCC BAA-245 / DSM 16553 / LMG 16656 / NCTC 13227 / J2315 / CF5610) (Burkholderia cepacia (strain J2315))	metal ion binding [GO:0046872];metalloendopeptidase activity [GO:0004222];N(6)-L-threonylcarbamoyladenine synthase [GO:0061711];tRNA threonylcarbamoyladenosine modification [GO:0002949];cytoplasm [GO:0005737]	tRNA threonylcarbamoyladenosine modification [GO:0002949]	metalloendopeptidase activity [GO:0004222];N(6)-L-threonylcarbamoyladenine synthase [GO:0061711];metal ion binding [GO:0046872]	cytoplasm [GO:0005737]	+	1	0.999	10	251	251	251	6	6	6	6	6	6	4	6	7	5	4	7	8	4	5	7	6	6	4	7	6	7	4	8	6	6	3	6	8	6	5	5	4	5	6	6	6	6	6	5	4	6	7	4	1.73796	0.0228085	sp|B4EN31|TSAD_BURCJ	B4EN31	TSAD_BURCJ	tsaD	346	Burkholderia cenocepacia (strain ATCC BAA-245 / DSM 16553 / LM	3:Protein inferred from homology	tRNA N6-adenosine threonylcarbamoyltransferase
21.6975	20.6551	25.5307	24.5879	22.1391	22.8842	25.8313	23.2588	23.58	25.7599	23.8138	25.7294	26.7359	26.8226	26.6304	26.0873	26.3896	26.9824	26.2592	25.4556	26.2559	24.8363	26.1726	26.641	27.692	27.1918	27.2403	25.601	26.3159	27.2308	27.2472	26.9969	23.5982	22.1586	22.1497	25.4101	24.5755	23.5759	23.937	21.3627	25.748	25.8	25.3324	26.1348	Deoxyribose-phosphate aldolase (DERA) (EC 4.1.2.4) (2-deoxy-D-ribose 5-phosphate aldolase) (Phosphodeoxyriboaldolase) (Deoxyriboaldolase)	deoC BceJ2315_68620 BCAS0598	BCAS0598	Burkholderia cenocepacia (strain ATCC BAA-245 / DSM 16553 / LMG 16656 / NCTC 13227 / J2315 / CF5610) (Burkholderia cepacia (strain J2315))	deoxyribonucleotide catabolic process [GO:0009264];deoxyribose phosphate catabolic process [GO:0046386];deoxyribose-phosphate aldolase activity [GO:0004139];cytoplasm [GO:0005737]	deoxyribose phosphate catabolic process [GO:0046386];deoxyribonucleotide catabolic process [GO:0009264]	deoxyribose-phosphate aldolase activity [GO:0004139]	cytoplasm [GO:0005737]	+	1	0.999	7	82	82	82	0	0	0	1	0	1	1	4	4	1	2	2	1	2	3	4	5	3	2	3	3	3	3	2	2	3	3	3	3	2	5	3	1	0	0	1	0	0	0	0	2	1	3	0	4.84347	5.15e-05	sp|B4ENZ2|DEOC_BURCJ	B4ENZ2	DEOC_BURCJ	deoC	226	Burkholderia cenocepacia (strain ATCC BAA-245 / DSM 16553 / LM	3:Protein inferred from homology	Deoxyribose-phosphate aldolase
24.8988	24.6153	25.018	24.8621	25.6842	24.6031	24.6267	25.1766	25.2174	24.7921	24.6623	24.9271	25.7433	25.793	25.1332	25.6162	25.1504	25.831	24.7796	25.3825	25.5468	25.0307	25.4282	25.4006	25.488	25.2945	25.6546	25.8909	25.1101	24.8239	25.1453	24.9421	24.7771	24.7583	24.6818	25.4832	24.7348	24.0865	24.9719	25.0229	24.8886	24.5081	25.2515	25.0881	Thymidine phosphorylase (EC 2.4.2.4) (TdRPase)	deoA BceJ2315_69820 BCAS0729	BCAS0729	Burkholderia cenocepacia (strain ATCC BAA-245 / DSM 16553 / LMG 16656 / NCTC 13227 / J2315 / CF5610) (Burkholderia cepacia (strain J2315))	pyrimidine nucleobase metabolic process [GO:0006206];pyrimidine nucleoside metabolic process [GO:0006213];pyrimidine-nucleoside phosphorylase activity [GO:0016154];thymidine phosphorylase activity [GO:0009032];phosphorylase activity [GO:0004645]	pyrimidine nucleoside metabolic process [GO:0006213];pyrimidine nucleobase metabolic process [GO:0006206]	pyrimidine-nucleoside phosphorylase activity [GO:0016154];thymidine phosphorylase activity [GO:0009032];phosphorylase activity [GO:0004645]		+	1	0.999	11	141	141	141	3	3	4	5	3	5	3	3	3	2	2	1	5	4	2	3	1	3	3	3	2	5	3	2	4	6	7	4	4	3	4	4	2	2	4	2	2	2	6	2	3	3	2	2	2.29293	0.00819758	sp|B4EPB7|TYPH_BURCJ	B4EPB7	TYPH_BURCJ	deoA	438	Burkholderia cenocepacia (strain ATCC BAA-245 / DSM 16553 / LM	3:Protein inferred from homology	Thymidine phosphorylase
27.9318	27.604	27.8525	27.5325	27.6863	27.7953	27.5182	27.6656	27.8384	27.7993	27.7032	27.6925	27.2705	28.0607	26.8621	27.84	26.7317	28.382	26.5497	27.6373	26.0803	27.6624	26.2579	27.0082	28.269	28.7895	28.999	28.2334	27.6267	27.8296	28.1625	27.6453	26.8678	26.8052	27.1523	27.0062	27.4792	27.1199	27.8007	27.4712	27.7515	27.418	27.9176	27.6988	NAD(P)H dehydrogenase (quinone) (EC 1.6.5.2) (Flavoprotein WrbA) (NAD(P)H:quinone oxidoreductase) (NQO)	BceJ2315_63650 BCAS0090	BCAS0090	Burkholderia cenocepacia (strain ATCC BAA-245 / DSM 16553 / LMG 16656 / NCTC 13227 / J2315 / CF5610) (Burkholderia cepacia (strain J2315))	NAD(P)H dehydrogenase (quinone) activity [GO:0003955];FMN binding [GO:0010181]		NAD(P)H dehydrogenase (quinone) activity [GO:0003955];FMN binding [GO:0010181]		+	1	0.999	7	177	177	177	4	5	5	5	7	5	5	3	7	5	6	2	5	6	3	2	5	6	3	3	1	4	1	3	5	3	7	3	6	6	3	2	4	3	2	3	4	2	5	4	3	4	4	3	3.7697	0.000461358	sp|B4EPK7|NQOR_BURCJ	B4EPK7	NQOR_BURCJ	BceJ2315_63650	200	Burkholderia cenocepacia (strain ATCC BAA-245 / DSM 16553 / LM	3:Protein inferred from homology	NAD(P)H dehydrogenase (quinone)
29.9123	33.8897	33.9094	34.3361	33.7961	33.7988	33.7317	33.8992	33.1416	33.8537	33.8704	33.5921	34.2476	34.8859	35.0037	35.2391	34.215	34.7013	34.6594	35.1272	34.7397	35.2655	34.9604	34.6939	33.6381	34.4412	33.686	34.9901	33.3783	33.7185	33.7756	34.4761	34.1006	33.975	33.4357	33.8553	33.9459	33.9228	34.2736	34.5165	34.4103	34.2588	35.0371	34.487									+	1	0.999	9	1592	1592	1592	14	31	24	31	27	26	24	31	28	27	33	25	48	44	59	49	35	45	45	47	19	71	54	54	24	34	23	41	21	20	25	35	29	32	29	29	36	35	48	33	66	44	61	36	1.72655	0.0233658	sp|O33453|CYMR_PSEPU	O33453	CYMR_PSEPU	cymR	203	Pseudomonas putida	2:Experimental evidence at transcript level	HTH-type transcriptional regulator CymR
20.6218	24.7527	24.6926	24.4134	21.8674	20.8361	25.0575	22.1899	21.7257	24.7521	24.6306	22.5585	22.6833	22.7715	24.2777	24.5837	21.7431	21.9429	24.2818	23.4201	22.2854	23.197	21.7744	22.0738	21.6805	22.4133	20.9569	23.3418	21.3616	21.6101	26.3069	22.7698	24.9979	22.4932	22.5996	22.8917	23.2698	22.0277	25.998	21.2388	23.0103	22.7081	22.3141	20.5987										1	0.999	20	29	17	55	0	0	1	0	0	0	0	0	0	0	0	0	0	0	1	1	0	0	0	0	0	0	0	0	0	0	0	0	0	0	13	0	1	0	0	0	0	0	12	0	0	0	0	0	0.0702166	0.766184	sp|O43790|KRT86_HUMAN	O43790	KRT86_HUMAN	KRT86	486	Homo sapiens	1:Experimental evidence at protein level	Keratin, type II cuticular Hb6
22.3733	22.238	22.4685	23.0439	19.306	22.2754	20.1761	22.2136	22.7617	21.4918	21.4746	22.7415	21.5458	21.4547	21.2121	22.049	22.0978	23.0338	21.7114	21.1473	22.9979	22.1252	22.7366	22.6893	22.3466	23.1625	23.8873	23.5241	22.4675	21.7767	27.4976	22.4487	20.0777	21.211	22.1583	21.7943	21.4413	22.4804	26.4708	22.3345	22.7992	23.1087	21.6232	22.0046										1	0.999	17	18	6	39	0	0	1	0	0	0	0	0	0	0	0	0	0	1	0	0	0	0	0	0	0	0	0	0	0	0	0	0	0	0	12	0	0	0	0	0	0	0	4	0	0	0	0	0	0.898307	0.117163	sp|O76009|KT33A_HUMAN	O76009	KT33A_HUMAN	KRT33A	404	Homo sapiens	2:Experimental evidence at transcript level	Keratin, type I cuticular Ha3-I
23.2943	21.8916	21.9208	21.028	21.5325	21.6805	22.3273	22.6868	22.6133	22.7368	22.3449	23.0162	19.9868	22.246	21.159	22.4724	20.4314	21.7091	21.8549	21.3806	22.958	22.4202	21.9666	21.1019	22.2473	22.4303	23.1717	23.4406	21.4306	21.769	25.5524	21.6307	19.4958	22.6073	22.8651	22.4434	22.7261	21.5228	25.4268	23.4088	22.852	22.5455	22.4316	22.7377										1	0.999	12	11	7	29	0	0	0	0	0	0	0	0	0	0	0	0	0	0	0	0	0	0	0	0	0	0	0	0	0	0	0	0	0	0	6	0	0	0	0	0	0	0	5	0	0	0	0	0	0.478104	0.28269	sp|O76011|KRT34_HUMAN	O76011	KRT34_HUMAN	KRT34	436	Homo sapiens	1:Experimental evidence at protein level	Keratin, type I cuticular Ha4
27.6624	26.515	29.5691	27.8026	27.483	26.2274	27.2652	30.8178	27.9042	28.1305	27.3727	27.2053	22.9291	28.2298	26.8688	26.0489	27.6098	26.0574	28.2071	26.4917	27.9242	26.327	29.933	26.6537	27.4266	27.4262	26.7971	25.2581	27.8105	26.3993	26.666	26.9392	26.5283	30.2635	27.198	26.1731	28.08	26.6424	27.2284	26.7244	27.6669	27.1973	27.19	28.5496										1	0.999	11	57	56	205	1	1	1	1	1	1	1	1	1	2	1	1	1	1	1	1	1	1	2	1	2	1	1	1	1	2	1	2	2	1	2	1	1	3	1	1	1	2	1	1	1	2	2	2	0.165124	0.588423	sp|O77727|K1C15_SHEEP	O77727	K1C15_SHEEP	KRT15	453	Ovis aries	2:Experimental evidence at transcript level	Keratin, type I cytoskeletal 15
31.6888	32.3528	33.0466	32.8946	32.2555	30.4109	32.7986	32.8145	31.9724	32.4669	32.4486	32.9214	34.3279	34.6404	34.8502	33.6404	32.0343	35.3201	34.5161	34.9755	34.5048	34.5984	34.1675	34.5362	32.3894	32.2525	32.7004	33.3841	31.5527	31.7614	31.8358	32.9798	34.4425	34.2867	34.4339	32.4001	34.3811	33.5535	31.9722	34.4186	34.5814	34.112	32.53	34.4026									+	1	0.999	5	1264	0	1264	26	21	22	25	16	17	19	17	16	16	16	17	41	39	39	55	39	44	27	46	38	43	26	42	16	17	18	24	10	14	17	24	40	31	32	28	40	28	34	35	39	36	35	39	3.54353	0.000679797	sp|P00384|DYR22_ECOLX	P00384	DYR22_ECOLX		78	Escherichia coli	3:Protein inferred from homology	Dihydrofolate reductase type 2
34.91	34.8455	35.2708	34.7658	34.8464	34.9876	35.2144	35.0061	34.7008	34.8289	35.0701	34.9077	34.3915	34.7724	34.9405	34.9891	34.8656	34.9883	34.8197	34.9752	35.3003	34.6946	35.7035	34.926	35.6099	35.5299	35.2595	35.3033	35.4579	35.593	35.7747	35.6032	35.1056	35.0352	35.0824	35.2847	35.3215	35.5323	35.5545	35.499	34.959	35.4197	35.4992	35.7956									+	1	0.999	10	2239	2239	2239	53	53	59	51	55	50	52	43	56	48	53	45	43	46	47	44	43	45	41	47	51	32	58	38	57	60	43	44	63	60	52	45	54	47	50	50	55	57	66	55	42	62	54	70	4.55831	0.00010712	sp|P00761|TRYP_PIG	P00761	TRYP_PIG		231	Sus scrofa	1:Experimental evidence at protein level	Trypsin
23.0794	22.8529	24.3126	20.7505	21.1291	25.9888	26.6174	21.9246	32.908	31.2468	33.2989	32.989	20.9544	20.0801	22.7003	21.081	23.2506	22.7902	20.393	23.5753	22.1107	22.0961	22.5219	21.3193	26.8775	21.9199	23.7465	23.7268	29.9756	32.3118	30.5853	31.3067	22.1485	22.7483	21.3304	21.4175	21.9471	22.1904	20.9325	22.5351	21.3603	21.8694	21.7795	21.4968									+	1	0.999	11	392	242	392	0	1	0	0	0	0	0	0	57	52	47	64	0	0	0	0	0	0	0	0	0	0	0	0	2	0	0	1	42	43	44	39	0	0	0	0	0	0	0	0	0	0	0	0	13.5758	0	sp|P00XXX|sfGFP_ECOLX	P00XXX	sfGFP_ECOLX		238	synthetic	3:Protein inferred from homology	Superfolded GFP
21.4192	24.5144	25.2659	24.7197	23.8603	24.3403	23.8286	23.2714	25.3756	25.1242	25.3537	25.5061	25.463	25.0789	24.5332	24.9795	25.0409	25.2494	25.1985	24.8704	25.7502	25.2673	22.687	22.7676	25.6317	24.84	24.7332	24.7272	27.2446	25.2184	24.4076	24.4736	24.3937	24.3224	25.9445	24.17	25.6736	25.0936	25.525	25.2003	26.073	25.2938	25.7836	25.4307										1	0.999	4	44	44	44	0	1	1	1	0	1	1	1	1	1	1	1	1	1	1	1	0	1	1	1	1	1	0	1	1	1	1	1	4	1	1	1	1	1	1	1	1	2	1	1	1	1	1	1	1.10155	0.0783011	sp|P02662|CASA1_BOVIN	P02662	CASA1_BOVIN	CSN1S1	214	Bos taurus	1:Experimental evidence at protein level	Alpha-S1-casein
27.4365	27.1414	26.9836	26.6422	28.4756	28.3347	27.274	27.8463	28.1429	27.5838	27.6447	27.9089	26.773	26.212	26.3347	26.2035	27.4842	26.8156	26.5981	26.4476	27.5592	27.509	27.6931	27.9962	25.9455	25.882	25.5287	25.8337	27.3253	23.3316	24.9275	21.5181	28.2668	27.8538	28.4326	27.9257	29.2441	29.2702	29.6202	29.4258	28.5938	28.901	28.5656	24.6654									+	0.9998	0.9982	3	48	48	48	1	1	1	1	1	1	1	1	1	1	1	1	1	1	1	1	1	2	1	1	1	1	1	1	1	1	1	1	2	0	0	0	1	1	2	1	2	2	3	2	1	1	1	0	5.24899	2.3e-05	sp|P02663|CASA2_BOVIN	P02663	CASA2_BOVIN	CSN1S2	222	Bos taurus	1:Experimental evidence at protein level	Alpha-S2-casein
21.6093	19.9106	22.1698	21.215	22.0389	21.393	21.6929	22.2357	21.7993	20.6395	22.4698	20.1189	22.2122	21.0873	21.4271	21.6669	23.0787	21.8895	21.8178	22.5112	21.8008	21.5458	22.1873	20.345	22.4503	22.1507	22.9363	22.128	23.7271	21.9471	22.0038	21.7159	21.5185	21.4066	21.8521	21.3664	20.9793	22.859	21.883	22.8198	21.3323	20.6657	22.0548	21.3599										0.9762	0.999	1	1	1	1	0	0	0	0	0	0	0	0	0	0	0	0	0	0	0	0	0	0	0	0	0	0	0	0	0	0	0	0	1	0	0	0	0	0	0	0	0	0	0	0	0	0	0	0	0.875255	0.122764	sp|P02666|CASB_BOVIN	P02666	CASB_BOVIN	CSN2	224	Bos taurus	1:Experimental evidence at protein level	Beta-casein
22.889	20.3759	22.0337	22.3259	23.2664	21.8869	21.1529	22.2807	21.9819	21.5213	22.0591	21.689	22.6158	21.6511	21.8087	22.4762	20.667	21.9446	21.2122	23.8805	22.1869	21.7635	23.0311	21.0721	22.517	21.5983	21.332	23.0149	20.305	20.1339	22.4172	21.0929	21.8366	22.5702	22.0078	21.5513	20.9177	21.8891	21.445	23.1551	20.9593	22.1392	22.9865	21.7094										0.9762	0.999	2	3	3	3	0	0	0	0	0	0	0	0	0	0	0	0	0	0	0	0	0	0	0	1	1	0	0	0	0	0	0	0	1	0	0	0	0	0	0	0	0	0	0	0	0	0	0	0	0.0713067	0.764618	sp|P02668|CASK_BOVIN	P02668	CASK_BOVIN	CSN3	190	Bos taurus	1:Experimental evidence at protein level	Kappa-casein
26.1187	26.0513	24.3302	26.1024	27.2475	27.1808	26.2983	27.1547	27.4973	26.7209	27.1173	26.9278	26.5733	26.5386	25.8011	24.9795	26.5124	26.4058	26.1066	25.7051	26.9227	26.6462	25.7422	25.7418	26.4967	29.6624	25.4525	25.5938	27.229	26.8961	26.9759	26.4415	27.0978	26.4056	27.9156	26.6441	28.5043	27.8099	28.8321	28.388	28.3205	28.5054	28.1994	26.615									+	1	0.999	22	221	176	221	2	2	2	4	7	4	2	9	5	3	7	5	3	1	5	1	2	3	2	4	1	3	2	3	1	25	2	3	6	5	4	5	3	4	7	5	12	7	9	10	10	11	9	1	2.79296	0.00317811	sp|P02769|ALBU_BOVIN	P02769	ALBU_BOVIN	ALB	607	Bos taurus	1:Experimental evidence at protein level	Albumin
31.9021	32.0969	33.5514	31.8057	31.4911	31.1281	31.6131	32.0651	32.3849	31.6741	32.1558	31.2788	31.4125	32.6481	31.65	31.0571	32.8147	32.0255	31.6938	31.7257	32.6637	31.205	33.1601	31.4359	32.4408	32.3968	30.8155	30.7773	32.404	31.8634	32.714	32.7092	31.1224	32.6723	31.3262	31.9043	32.6439	31.2973	31.6373	31.5594	32.3152	31.152	31.8151	32.1877										1	0.999	50	2707	2369	2707	46	58	103	52	55	51	54	62	75	53	61	55	55	81	60	45	86	58	52	58	57	55	90	48	65	72	43	37	68	52	81	101	42	81	51	70	73	44	52	54	70	44	62	75	0.162624	0.59137	sp|P04264|K2C1_HUMAN	P04264	K2C1_HUMAN	KRT1	644	Homo sapiens	1:Experimental evidence at protein level	Keratin, type II cytoskeletal 1
30.5103	30.8034	32.216	30.3886	30.0784	29.5832	30.6653	31.2808	31.1404	29.7731	30.8203	29.928	30.0336	31.2991	30.5125	30.0066	31.1805	30.913	30.8854	30.5797	31.2462	29.6532	31.5914	30.2162	30.6279	30.777	29.2041	29.4948	31.2329	30.2997	31.6409	31.056	30.2438	30.8461	29.9878	30.9058	31.4038	29.7428	30.5171	29.9098	30.6608	29.9794	30.1549	30.8253										1	0.999	35	2578	2430	2600	54	60	106	53	45	46	69	72	66	47	63	55	50	74	55	47	76	65	68	60	60	53	78	47	63	52	34	39	58	43	71	58	52	68	48	82	76	43	60	38	66	46	53	59	0.240474	0.487069	sp|P13645|K1C10_HUMAN	P13645	K1C10_HUMAN	KRT10	584	Homo sapiens	1:Experimental evidence at protein level	Keratin, type I cytoskeletal 10
23.0038	20.8979	23.1968	21.6593	20.879	21.5228	22.3065	20.9899	23.1886	21.8567	20.5894	23.2674	22.804	22.8778	22.2501	22.7758	22.8425	21.9528	20.843	21.3252	21.76	22.8391	21.661	22.3844	21.9481	21.5283	22.7801	22.3795	20.6011	21.505	26.3897	22.2824	22.441	21.5292	22.7463	22.2335	23.0633	23.7006	25.4472	20.4781	22.391	22.0421	20.5027	22.6049										0.9936	0.999	8	3	3	16	0	0	0	0	0	0	0	0	0	0	0	0	0	0	0	0	0	0	0	0	0	0	0	0	0	0	0	0	0	0	1	0	0	0	0	0	0	0	2	0	0	0	0	0	0.102222	0.700113	sp|P15241|K2M2_SHEEP	P15241	K2M2_SHEEP		491	Ovis aries	1:Experimental evidence at protein level	Keratin, type II microfibrillar, component 7C
24.0334	26.3641	21.5013	21.1825	22.7638	22.9836	23.3456	25.1861	25.4703	20.6232	20.3981	24.6828	25.0972	25.2872	22.422	21.191	22.0129	23.4578	25.0739	20.4511	21.1001	25.1406	25.4573	25.1721	23.6295	23.6698	22.7794	22.2041	28.4501	21.5346	21.8975	26.5867	20.9786	21.4494	23.5483	24.8801	21.9515	23.9801	22.4963	26.9113	24.0396	23.9287	23.2295	24.191										1	0.999	5	32	32	32	2	2	0	0	0	0	1	1	3	0	0	1	2	2	0	0	0	0	3	0	0	2	1	1	0	2	0	0	3	0	0	2	0	0	0	1	0	1	0	0	1	0	0	1	0.0206144	0.905699	sp|P15252|REF_HEVBR	P15252	REF_HEVBR		138	Hevea brasiliensis	1:Experimental evidence at protein level	Rubber elongation factor protein
21.5759	22.7669	22.3006	20.5389	20.9755	22.8284	20.6799	21.1827	22.1439	21.7987	23.0196	21.8108	21.6116	23.0332	23.0044	21.1916	21.4417	22.264	20.9432	21.6029	21.86	21.0928	23.1437	21.137	21.2178	22.2635	22.4135	21.4693	23.1557	21.9308	21.8187	23.585	21.8947	22.1753	22.1892	23.0863	20.7128	21.9457	22.7387	22.1689	22.7571	22.2252	21.804	21.2197										0.9994	0.999	8	3	3	9	0	0	0	0	0	0	0	0	0	0	0	0	0	0	0	0	0	0	0	0	0	0	0	0	1	0	0	0	0	0	1	0	0	0	0	0	0	0	0	1	0	0	0	0	0.190541	0.55176	sp|P25691|K2M3_SHEEP	P25691	K2M3_SHEEP		502	Ovis aries	1:Experimental evidence at protein level	Keratin, type II microfibrillar, component 5
30.8661	30.9649	32.2464	30.8486	30.6514	30.3759	30.3442	30.1523	31.4622	30.9311	31.1848	30.4903	30.6537	31.6839	30.6626	29.8523	31.7663	30.9412	30.3522	30.7116	31.7435	30.4611	32.2914	30.2968	31.6614	31.7358	30.003	29.7933	31.1823	31.0155	31.6636	32.047	29.8761	31.7947	30.5135	30.8101	31.6525	30.446	30.4524	30.7904	31.547	30.188	31.0603	31.2562										1	0.999	35	2649	2627	2649	56	68	94	68	56	43	48	37	73	63	74	54	40	74	55	46	77	62	39	41	71	50	106	48	78	73	44	33	51	56	80	84	33	96	49	61	75	43	41	52	74	46	72	65	0.173507	0.575968	sp|P35527|K1C9_HUMAN	P35527	K1C9_HUMAN	KRT9	623	Homo sapiens	1:Experimental evidence at protein level	Keratin, type I cytoskeletal 9
30.0536	30.4948	31.7253	29.9273	29.7882	29.4992	30.4714	30.8207	31.0204	29.4504	30.4086	29.5589	29.7561	30.974	30.292	29.5343	30.4881	30.7284	30.5239	30.2052	31.0419	29.4742	31.4758	30.0627	30.3339	30.4886	28.7969	29.2072	31.3315	29.611	31.4589	30.8119	30.3486	29.5504	29.7308	30.4853	31.0749	29.2845	30.1053	29.4301	30.3493	29.5368	29.5674	30.719										1	0.999	47	1774	1774	2112	26	36	65	38	21	24	43	48	45	29	44	29	27	54	41	27	35	47	51	44	46	24	56	39	41	43	21	28	55	28	59	52	44	33	38	49	55	29	48	22	49	45	39	57	0.211327	0.523787	sp|P35908|K22E_HUMAN	P35908	K22E_HUMAN	KRT2	639	Homo sapiens	1:Experimental evidence at protein level	Keratin, type II cytoskeletal 2 epidermal
22.1677	22.1784	24.864	21.1462	22.9653	20.4733	22.0785	22.0911	22.8497	21.3345	22.895	22.586	21.7749	22.9173	22.6325	21.5461	21.7142	21.3969	21.4426	22.1086	22.7321	22.6995	22.2929	22.2753	22.4587	22.0466	22.2605	22.048	22.0357	23.0895	22.4408	20.6924	22.0401	22.6472	22.7664	22.356	22.6379	22.0295	21.6196	22.2309	22.667	22.1173	20.672	22.4528										0.9716	0.9988	1	3	3	3	0	0	2	0	0	0	0	0	0	0	0	0	0	0	0	0	0	0	0	0	0	0	0	0	0	0	0	0	1	0	0	0	0	0	0	0	0	0	0	0	0	0	0	0	0.0595548	0.790391	sp|P62979|RS27A_HUMAN	P62979	RS27A_HUMAN	RPS27A	156	Homo sapiens	1:Experimental evidence at protein level	Ubiquitin-40S ribosomal protein S27a
22.9637	21.0772	23.0245	21.8678	23.4683	21.5867	22.0118	21.9422	20.8813	21.1988	20.8528	22.0775	22.5389	23.4048	22.5546	21.3694	22.6262	20.8046	20.8474	20.9411	22.8021	21.6399	22.2797	23.0478	21.8125	22.2407	21.6698	23.2683	22.1896	21.7218	23.4815	21.8312	21.0222	22.3414	21.6913	21.587	21.059	22.5767	20.9316	21.7211	21.2607	22.1471	22.6965	21.3588										0.9799	0.9968	15	1	1	28	0	0	0	0	0	0	0	0	0	0	0	0	0	0	0	0	0	0	0	0	0	0	0	0	0	0	0	0	0	0	1	0	0	0	0	0	0	0	0	0	0	0	0	0	0.673629	0.187027	sp|P78385|KRT83_HUMAN	P78385	KRT83_HUMAN	KRT83	493	Homo sapiens	1:Experimental evidence at protein level	Keratin, type II cuticular Hb3
24.9479	22.1504	21.9745	21.6998	21.1368	26.9226	22.387	21.8538	25.8791	21.9076	21.9848	23.8282	26.0006	22.0604	22.4876	23.0427	23.2331	18.7737	23.2159	22.3701	21.1836	27.5872	22.2784	22.55	26.9223	22.3954	21.1353	22.7924	20.9364	21.7178	29.0175	21.3385	22.6645	20.9756	22.6614	21.2654	22.7663	22.449	27.761	21.3185	22.74	22.1306	21.3797	25.0317										1	0.999	17	45	18	45	1	0	1	1	0	2	1	0	0	0	0	0	0	0	0	0	0	2	0	0	0	1	0	0	0	0	0	1	0	0	19	0	0	0	0	0	0	0	15	0	0	0	0	1	0.00572021	0.966808	sp|P78386|KRT85_HUMAN	P78386	KRT85_HUMAN	KRT85	507	Homo sapiens	1:Experimental evidence at protein level	Keratin, type II cuticular Hb5
21.5869	21.4068	23.0822	19.8113	22.5075	20.3939	20.649	27.6619	20.5462	27.2276	27.3992	26.9775	21.9998	22.4046	27.1691	23.4549	21.8562	22.7329	25.466	27.608	21.2778	21.8647	22.7339	27.6495	21.4025	22.0178	23.3267	26.9482	22.2056	23.1749	29.1127	25.7963	21.6919	21.5254	27.3879	20.3284	21.8123	23.0258	27.4459	21.2665	25.9856	24.0445	24.7741	27.2318										1	0.999	15	33	8	52	0	0	0	1	0	0	0	0	0	0	0	1	0	2	0	0	0	0	1	0	0	0	0	0	0	0	0	0	0	0	15	0	0	0	0	0	0	0	13	0	0	0	0	0	0.245268	0.482431	sp|Q14525|KT33B_HUMAN	Q14525	KT33B_HUMAN	KRT33B	404	Homo sapiens	1:Experimental evidence at protein level	Keratin, type I cuticular Ha3-II
21.643	21.6758	22.698	22.2939	21.5531	21.6978	20.4811	22.31	22.7653	20.5416	21.7516	23.0567	22.1861	21.3965	22.4079	22.3317	20.3893	21.3896	22.277	20.9272	20.8274	21.8634	22.2246	22.1917	22.2341	21.25	23.9637	22.2232	22.799	20.7324	22.7574	20.4923	22.9251	23.3038	22.5934	22.0113	21.7886	21.202	26.4482	22.8678	22.3831	22.8153	23.3394	20.4651										1	0.999	7	9	3	27	0	0	0	0	0	0	0	0	1	1	0	0	0	0	0	0	0	0	0	0	0	0	0	0	0	0	0	0	0	0	2	1	0	0	0	0	0	0	4	0	0	0	0	0	0.264386	0.459844	sp|Q14532|K1H2_HUMAN	Q14532	K1H2_HUMAN	KRT32	448	Homo sapiens	1:Experimental evidence at protein level	Keratin, type I cuticular Ha2
21.4771	23.448	21.8152	20.1597	22.7964	21.6593	22.4333	22.0923	22.9039	22.5447	21.9908	22.339	22.3765	21.2199	20.5504	21.5421	22.6098	22.0322	22.5987	22.2081	22.3549	21.0577	22.1152	22.296	22.4363	23.187	21.0535	23.2996	22.1999	21.0272	22.3323	22.8035	21.5384	20.541	21.6787	21.5457	21.7616	21.4816	21.0207	21.5716	22.4589	22.5682	21.4224	22.214										0.9973	0.999	17	3	2	34	0	0	0	0	0	0	0	0	0	0	0	0	0	0	0	0	0	0	0	0	0	0	0	0	0	0	0	0	0	0	2	0	0	0	0	0	0	0	1	0	0	0	0	0	0.692863	0.179899	sp|Q14533|KRT81_HUMAN	Q14533	KRT81_HUMAN	KRT81	505	Homo sapiens	1:Experimental evidence at protein level	Keratin, type II cuticular Hb1
21.9131	21.5952	23.2263	21.3703	21.096	22.2618	20.8326	22.4242	21.7096	21.4884	20.964	21.9393	23.1001	23.1694	21.8052	21.8172	20.9349	21.3388	21.3961	20.5215	21.5861	20.5909	21.7038	21.3166	21.5533	21.1248	23.9681	22.5834	21.6891	21.8229	27.0347	23.1571	22.3729	21.1165	22.7009	20.729	20.575	21.461	25.7237	22.3279	21.3007	21.5183	21.6499	22.5385										0.9973	0.999	15	5	5	57	0	0	0	0	0	0	0	0	0	0	0	0	0	0	0	0	0	0	0	0	0	0	0	0	0	0	0	0	0	0	2	0	0	0	0	0	0	0	3	0	0	0	0	0	0.478839	0.282502	sp|Q15323|K1H1_HUMAN	Q15323	K1H1_HUMAN	KRT31	416	Homo sapiens	1:Experimental evidence at protein level	Keratin, type I cuticular Ha1
22.5478	21.5829	22.525	19.5399	21.7898	21.823	22.6644	20.2697	22.6786	22.5821	20.962	23.8622	21.9964	21.9389	22.4775	22.2653	21.6829	22.216	23.213	21.8348	22.5459	22.1596	20.84	22.3112	22.284	22.06	22.5362	22.4642	21.0896	21.6443	22.1598	21.0587	19.7453	22.0076	22.1806	20.4909	23.198	22.2189	22.0993	20.5387	23.063	22.2461	22.0087	21.8078										0.999	0.999	8	2	2	34	0	0	0	0	1	0	0	0	0	0	0	0	0	0	0	0	0	0	0	0	0	0	0	0	0	0	0	0	0	0	0	0	0	0	0	0	0	0	1	0	0	0	0	0	0.302299	0.4206	sp|Q92764|KRT35_HUMAN	Q92764	KRT35_HUMAN	KRT35	455	Homo sapiens	1:Experimental evidence at protein level	Keratin, type I cuticular Ha5
24.9454	22.7345	21.6708	21.4444	24.3844	22.0758	22.6193	25.4917	23.9097	23.7986	21.743	21.915	21.352	21.5399	21.6211	22.2744	24.5123	21.2394	22.368	21.3765	23.2952	21.6314	22.2502	23.239	22.4201	22.1139	22.2329	21.2925	24.1678	20.6832	22.6311	22.7839	20.827	26.5047	22.8375	21.7394	21.0712	22.6295	23.2734	22.1899	21.4628	25.3121	21.5766	24.1921										0.9991	0.999	5	10	10	55	2	0	0	0	2	0	1	0	2	0	0	0	0	0	0	0	1	0	0	0	0	0	0	0	0	0	0	0	1	0	0	0	0	0	0	0	0	0	0	0	0	1	0	0	0.0797903	0.745258	sp|Q9NSB2|KRT84_HUMAN	Q9NSB2	KRT84_HUMAN	KRT84	600	Homo sapiens	2:Experimental evidence at transcript level	Keratin, type II cuticular Hb4
22.5015	21.4201	29.8874	29.7821	21.9441	21.0327	21.5555	29.3794	21.5123	21.7851	21.3207	30.0783	30.5847	30.4015	30.2743	30.3112	22.3777	30.4564	30.1584	22.7853	21.8702	30.3169	21.4667	22.2694	30.5235	30.7	30.5837	30.3705	24.0366	23.2724	30.5808	30.5308	29.9645	29.6515	29.872	29.7043	29.8139	29.8614	29.7723	29.7618	30.2289	29.8369	30.2478	29.9484									+	1	0.999	7	9	9	10	0	0	0	0	0	0	0	0	0	0	0	0	0	1	0	0	0	0	0	0	0	0	1	0	0	0	0	0	0	0	1	0	0	0	0	1	0	0	3	0	1	0	1	0	2.3407	0.00751758	sp|Q9NSB4|KRT82_HUMAN	Q9NSB4	KRT82_HUMAN	KRT82	513	Homo sapiens	1:Experimental evidence at protein level	Keratin, type II cuticular Hb2
22.6157	25.7063	25.7028	26.0578	23.7187	26.2891	26.2038	26.366	24.6976	25.373	25.2282	25.9129	25.343	26.5658	25.4917	26.6704	26.0123	27.3175	26.4702	26.5798	25.7179	27.4205	26.6541	26.8825	27.2205	26.827	27.6625	27.3073	27.839	27.9259	27.8353	27.6957	25.1521	25.851	24.8159	25.5513	25.4187	25.421	26.2444	25.6943	25.545	25.6078	25.6667	25.4234	Putative sigma factor	BCAM0001	BCAM0001	Burkholderia cenocepacia (strain ATCC BAA-245 / DSM 16553 / LMG 16656 / NCTC 13227 / J2315 / CF5610) (Burkholderia cepacia (strain J2315))	DNA-templated transcription, initiation [GO:0006352]";sigma factor activity [GO:0016987];transcription factor activity, sequence-specific DNA binding [GO:0003700];"DNA binding [GO:0003677]	DNA-templated transcription, initiation [GO:0006352]	sigma factor activity [GO:0016987];transcription factor activity, sequence-specific DNA binding [GO:0003700]";"DNA binding [GO:0003677]		+	1	0.999	5	231	231	231	0	3	3	4	2	5	3	4	3	4	2	4	5	9	2	6	5	9	5	9	6	10	6	7	9	11	10	8	9	10	7	11	3	3	4	3	5	4	4	2	2	3	5	2	4.08475	0.000235152	tr|B3KYE4|B3KYE4_BURCJ	B3KYE4	B3KYE4_BURCJ	BCAM0001	199	Burkholderia cenocepacia (strain ATCC BAA-245 / DSM 16553 / LM	3:Protein inferred from homology	Putative sigma factor
23.6634	24.0886	24.2621	24.3859	23.7384	24.6144	24.5694	24.8138	25.7104	25.7039	25.769	25.4628	26.2028	26.3612	26.4154	26.3111	25.736	26.5674	26.3182	26.4126	26.3028	26.4975	26.3925	26.2952	25.6034	25.827	25.8925	25.817	26.7626	26.6633	26.6717	26.5175	23.3014	23.9539	25.2516	25.1108	25.4712	24.7495	25.0382	25.0122	26.079	25.8353	26.0563	25.7298	Uncharacterized protein	BCAS0001	BCAS0001	Burkholderia cenocepacia (strain ATCC BAA-245 / DSM 16553 / LMG 16656 / NCTC 13227 / J2315 / CF5610) (Burkholderia cepacia (strain J2315))	DNA replication initiation [GO:0006270];DNA-directed DNA polymerase activity [GO:0003887];extrachromosomal circular DNA [GO:0005727]	DNA replication initiation [GO:0006270]	DNA-directed DNA polymerase activity [GO:0003887]	extrachromosomal circular DNA [GO:0005727]	+	1	0.999	16	242	242	242	3	6	5	2	7	3	4	3	6	5	6	6	13	8	8	6	8	8	6	8	2	8	8	6	5	5	5	4	10	8	7	6	4	2	3	2	3	3	3	5	3	7	5	7	11.4868	0	tr|B3KYE5|B3KYE5_BURCJ	B3KYE5	B3KYE5_BURCJ	BCAS0001	438	Burkholderia cenocepacia (strain ATCC BAA-245 / DSM 16553 / LM	4:Protein predicted	Uncharacterized protein
26.9455	26.8027	26.861	26.8309	27.5386	27.1727	27.4543	27.4613	27.1238	26.4296	27.3155	27.3552	27.3077	27.1425	27.1833	27.7439	26.7045	27.7992	27.6146	27.5694	27.9895	27.7867	26.9335	27.6939	27.4152	27.1259	27.6162	27.9451	27.65	27.3616	27.5829	27.4199	27.235	26.7461	26.6351	27.1375	27.391	27.0649	27.3755	26.6943	27.3056	26.5541	27.1038	27.0411	Putative partition protein	pBCA001	pBCA001	Burkholderia cenocepacia (strain ATCC BAA-245 / DSM 16553 / LMG 16656 / NCTC 13227 / J2315 / CF5610) (Burkholderia cepacia (strain J2315))					+	1	0.999	7	306	306	306	5	5	6	5	6	8	8	7	8	6	9	8	7	8	9	6	8	5	9	9	5	8	9	8	7	6	6	7	6	7	4	10	8	7	9	8	4	7	8	9	7	4	6	4	1.70761	0.0242381	tr|B3KYE6|B3KYE6_BURCJ	B3KYE6	B3KYE6_BURCJ	pBCA001	223	Burkholderia cenocepacia (strain ATCC BAA-245 / DSM 16553 / LM	4:Protein predicted	Putative partition protein
30.0639	30.1015	30.1414	30.0631	29.8923	29.7321	30.0345	30.3221	30.011	30.2119	30.0848	30.0722	30.5713	30.5575	30.8312	30.825	30.7835	31.0041	30.5915	31.2581	30.751	30.8296	30.6123	30.9457	30.785	30.9268	31.0912	30.7333	30.3145	30.5682	30.6393	30.3178	29.2169	28.9188	29.5251	29.0693	29.63	29.5275	29.297	29.6743	29.4537	29.4743	29.5964	29.7661	MarR family regulatory protein	BCAL0003	BCAL0003	Burkholderia cenocepacia (strain ATCC BAA-245 / DSM 16553 / LMG 16656 / NCTC 13227 / J2315 / CF5610) (Burkholderia cepacia (strain J2315))	transcription factor activity, sequence-specific DNA binding [GO:0003700];transcription, DNA-templated [GO:0006351]";"DNA binding [GO:0003677]	transcription, DNA-templated [GO:0006351]	transcription factor activity, sequence-specific DNA binding [GO:0003700]";"DNA binding [GO:0003677]		+	1	0.999	11	434	434	434	7	12	9	11	9	7	10	6	10	10	12	10	11	8	15	12	15	14	12	16	7	10	11	14	13	14	13	13	5	10	11	9	7	6	6	9	10	7	6	10	5	5	7	10	15.2846	0	tr|B4E559|B4E559_BURCJ	B4E559	B4E559_BURCJ	BCAL0003	212	Burkholderia cenocepacia (strain ATCC BAA-245 / DSM 16553 / LM	4:Protein predicted	MarR family regulatory protein
21.7572	25.7589	25.6902	24.0589	21.5602	25.5052	24.9819	25.3431	23.9843	25.5953	24.5555	25.4515	24.5984	26.3867	25.2362	26.22	24.4538	25.9457	25.7402	25.4087	24.9148	26.1811	25.3294	25.2333	26.3538	26.5664	25.9858	26.1149	23.2756	20.9356	22.7049	25.7687	21.3559	23.9937	23.0217	22.766	24.1763	23.6618	24.47	24.452	24.9484	23.4574	25.4953	24.8748	Cysteine peptidase, family C26	BCAL0004	BCAL0004	Burkholderia cenocepacia (strain ATCC BAA-245 / DSM 16553 / LMG 16656 / NCTC 13227 / J2315 / CF5610) (Burkholderia cepacia (strain J2315))					+	1	0.999	3	100	100	100	2	2	2	1	1	3	2	1	4	4	3	2	3	4	2	1	4	2	2	2	3	2	3	3	4	3	3	1	2	1	5	3	2	2	1	1	1	1	3	1	2	2	2	2	2.18002	0.0100589	tr|B4E560|B4E560_BURCJ	B4E560	B4E560_BURCJ	BCAL0004	236	Burkholderia cenocepacia (strain ATCC BAA-245 / DSM 16553 / LM	4:Protein predicted	Cysteine peptidase, family C26
26.898	27.0798	27.0083	27.0834	27.3467	27.4474	27.4019	27.2077	27.3844	27.3697	27.4542	27.3621	27.4121	27.209	27.3693	27.2634	27.6495	27.6322	27.704	27.6634	27.6381	27.6157	27.8945	27.8109	27.3689	27.38	27.4194	27.4613	27.9659	27.9197	27.9253	27.8681	26.9462	27.0846	27.0137	26.9095	27.1676	26.9986	27.1661	27.0592	27.0921	27.1409	27.1242	27.0523	Putative NADH-dependent flavin oxidoreductase	BCAL0005	BCAL0005	Burkholderia cenocepacia (strain ATCC BAA-245 / DSM 16553 / LMG 16656 / NCTC 13227 / J2315 / CF5610) (Burkholderia cepacia (strain J2315))	oxidoreductase activity [GO:0016491];FMN binding [GO:0010181]		oxidoreductase activity [GO:0016491];FMN binding [GO:0010181]		+	1	0.999	14	271	271	271	6	5	6	5	5	7	5	6	7	4	7	7	8	6	6	8	6	10	8	8	5	10	5	3	6	7	6	5	5	9	6	7	6	7	5	5	5	5	6	6	5	4	7	6	17.8647	0	tr|B4E561|B4E561_BURCJ	B4E561	B4E561_BURCJ	BCAL0005	370	Burkholderia cenocepacia (strain ATCC BAA-245 / DSM 16553 / LM	4:Protein predicted	Putative NADH-dependent flavin oxidoreductase
28.1346	27.5887	27.5115	27.5635	28.3574	27.8741	28.1152	28.1801	27.9775	27.6172	27.7366	27.2921	27.1789	27.1544	26.9595	27.8024	28.0988	27.4736	27.1164	27.8755	28.1712	27.4266	27.3592	28.0085	27.2375	27.5851	27.714	27.3747	28.2051	28.6629	28.6433	27.9821	27.0514	26.8812	26.4541	26.5484	26.9752	26.9165	26.7339	26.857	26.5452	26.722	26.4992	26.6992	Uncharacterized protein	BCAL0006	BCAL0006	Burkholderia cenocepacia (strain ATCC BAA-245 / DSM 16553 / LMG 16656 / NCTC 13227 / J2315 / CF5610) (Burkholderia cepacia (strain J2315))					+	1	0.999	8	230	227	230	4	5	7	5	6	5	7	7	4	8	7	7	4	4	3	5	4	5	7	6	3	5	3	7	5	5	7	7	7	9	8	6	4	5	3	4	3	4	4	4	5	4	4	4	8.61202	0	tr|B4E562|B4E562_BURCJ	B4E562	B4E562_BURCJ	BCAL0006	176	Burkholderia cenocepacia (strain ATCC BAA-245 / DSM 16553 / LM	4:Protein predicted	Uncharacterized protein
23.6368	22.6781	24.0797	22.9679	23.7685	24.5287	24.8207	24.2501	24.894	24.2429	24.8509	24.7236	21.9196	22.447	20.7573	22.8717	24.4809	22.5544	21.5366	23.895	25.072	24.0155	23.8755	24.2143	22.4739	22.2854	23.0763	21.5868	25.7372	25.7388	25.1292	25.5402	25.1761	25.4251	25.1267	25.1889	25.2534	25.1758	25.2535	25.1177	24.6387	25.2109	24.8636	25.2021	Two-component regulatory system, sensor kinase protein	BCAL0007	BCAL0007	Burkholderia cenocepacia (strain ATCC BAA-245 / DSM 16553 / LMG 16656 / NCTC 13227 / J2315 / CF5610) (Burkholderia cepacia (strain J2315))	ATP binding [GO:0005524];intracellular [GO:0005622];phosphorelay sensor kinase activity [GO:0000155];integral component of membrane [GO:0016021]		phosphorelay sensor kinase activity [GO:0000155];ATP binding [GO:0005524]	intracellular [GO:0005622];integral component of membrane [GO:0016021]	+	1	0.999	5	79	79	79	1	1	2	1	1	1	2	2	1	2	2	2	0	1	0	1	2	1	1	1	2	1	1	1	0	1	1	1	3	3	2	4	3	3	1	2	3	3	2	2	3	5	4	3	9.11871	0	tr|B4E563|B4E563_BURCJ	B4E563	B4E563_BURCJ	BCAL0007	494	Burkholderia cenocepacia (strain ATCC BAA-245 / DSM 16553 / LM	4:Protein predicted	Two-component regulatory system, sensor kinase protein
28.7247	29.8254	29.8025	30.0501	29.8735	30.2796	30.2217	30.264	30.1792	30.2567	30.4867	30.3054	29.4456	29.2998	29.5397	29.5262	29.4843	29.5444	29.8771	30.0708	29.4753	29.8574	29.863	30.0524	28.9266	28.8483	28.8534	29.3521	29.7705	29.751	29.7102	29.8736	30.3835	30.5743	30.4079	30.4573	30.3604	30.4518	30.2642	30.4484	30.4325	30.6092	30.4483	30.4311	Two-component regulatory system, response regulator protein	BCAL0008	BCAL0008	Burkholderia cenocepacia (strain ATCC BAA-245 / DSM 16553 / LMG 16656 / NCTC 13227 / J2315 / CF5610) (Burkholderia cepacia (strain J2315))	DNA binding [GO:0003677];phosphorelay signal transduction system [GO:0000160];regulation of transcription, DNA-templated [GO:0006355];transcription, DNA-templated [GO:0006351]";"intracellular [GO:0005622]	regulation of transcription, DNA-templated [GO:0006355];transcription, DNA-templated [GO:0006351]";"phosphorelay signal transduction system [GO:0000160]	DNA binding [GO:0003677]	intracellular [GO:0005622]	+	1	0.999	12	974	974	974	13	20	18	25	27	23	24	26	23	28	28	25	16	17	17	21	18	14	24	25	15	21	20	22	8	10	11	16	20	24	18	25	28	30	26	24	25	29	20	26	35	31	30	28	9.05553	0	tr|B4E564|B4E564_BURCJ	B4E564	B4E564_BURCJ	BCAL0008	230	Burkholderia cenocepacia (strain ATCC BAA-245 / DSM 16553 / LM	4:Protein predicted	Two-component regulatory system, response regulator protein
29.4628	29.5331	29.7082	29.5549	30.7009	30.8716	31.0543	31.014	30.2015	29.9226	30.6986	30.4349	28.5778	26.0187	28.9349	27.5122	29.9213	24.1481	30.2402	27.7287	30.6314	27.3787	29.7892	29.8962	25.3741	23.203	25.2235	28.6862	29.9296	29.5808	29.5411	30.198	31.3911	31.5954	31.3357	31.4382	31.2083	31.5447	31.1111	31.2897	30.2946	31.0576	29.7104	30.7929	Phenylalanine-4-hydroxylase (EC 1.14.16.1)	phhA BCAL0010	BCAL0010	Burkholderia cenocepacia (strain ATCC BAA-245 / DSM 16553 / LMG 16656 / NCTC 13227 / J2315 / CF5610) (Burkholderia cepacia (strain J2315))	L-phenylalanine catabolic process [GO:0006559];phenylalanine 4-monooxygenase activity [GO:0004505];iron ion binding [GO:0005506]	L-phenylalanine catabolic process [GO:0006559]	phenylalanine 4-monooxygenase activity [GO:0004505];iron ion binding [GO:0005506]		+	1	0.999	16	621	578	621	10	14	14	10	21	23	21	15	16	15	17	15	9	5	10	5	11	2	17	9	14	10	13	9	5	5	4	9	13	11	12	14	25	27	21	21	20	26	19	17	17	19	12	19	5.54892	1.51e-05	tr|B4E567|B4E567_BURCJ	B4E567	B4E567_BURCJ	phhA	297	Burkholderia cenocepacia (strain ATCC BAA-245 / DSM 16553 / LM	4:Protein predicted	Phenylalanine-4-hydroxylase
28.1569	27.583	27.8569	27.8645	28.3944	28.0586	28.0356	28.0464	28.1226	27.9597	27.9345	28.0839	28.103	27.7285	27.7996	27.7375	28.0341	27.5122	27.7146	27.6689	28.0419	27.6154	27.625	27.7596	27.7371	27.5893	27.669	27.9884	27.5481	27.3032	27.3174	27.455	28.1025	28.1453	28.0249	27.97	28.0724	27.9756	28.0099	28.0745	27.8748	27.9797	27.7964	27.838	AnsC family regulatory protein	BCAL0011	BCAL0011	Burkholderia cenocepacia (strain ATCC BAA-245 / DSM 16553 / LMG 16656 / NCTC 13227 / J2315 / CF5610) (Burkholderia cepacia (strain J2315))	sequence-specific DNA binding [GO:0043565];transcription factor activity, sequence-specific DNA binding [GO:0003700];transcription, DNA-templated [GO:0006351]";"intracellular [GO:0005622]	transcription, DNA-templated [GO:0006351]	transcription factor activity, sequence-specific DNA binding [GO:0003700]";"sequence-specific DNA binding [GO:0043565]	intracellular [GO:0005622]	+	1	0.999	6	307	307	307	6	5	6	8	7	8	4	5	6	7	7	7	8	9	8	9	5	7	9	5	7	9	5	5	7	8	5	8	7	6	7	8	6	9	7	8	7	9	7	9	5	7	9	6	4.9242	4.1e-05	tr|B4E568|B4E568_BURCJ	B4E568	B4E568_BURCJ	BCAL0011	161	Burkholderia cenocepacia (strain ATCC BAA-245 / DSM 16553 / LM	4:Protein predicted	AnsC family regulatory protein
29.5727	29.5876	29.6044	29.6536	28.1402	28.5391	28.5456	28.5662	29.9516	30.1715	29.8424	30.1745	29.9838	30.618	29.6443	30.3265	29.2601	30.6933	29.0211	30.0422	28.6851	29.7675	28.8134	28.8654	30.2923	30.7995	30.8888	30.4509	28.6182	28.6974	28.7241	28.8145	28.0225	27.4229	28.4714	28.0359	27.9918	27.6692	28.2222	28.0278	28.9103	28.4678	29.2613	28.6707	Putative adenylate cyclase	BCAL0012	BCAL0012	Burkholderia cenocepacia (strain ATCC BAA-245 / DSM 16553 / LMG 16656 / NCTC 13227 / J2315 / CF5610) (Burkholderia cepacia (strain J2315))					+	1	0.999	8	265	265	265	8	9	4	5	4	5	5	7	7	5	7	8	11	9	8	6	5	14	4	7	5	7	6	5	6	11	9	7	3	6	7	6	3	4	5	5	4	4	4	2	6	3	5	4	11.3908	0	tr|B4E569|B4E569_BURCJ	B4E569	B4E569_BURCJ	BCAL0012	177	Burkholderia cenocepacia (strain ATCC BAA-245 / DSM 16553 / LM	4:Protein predicted	Putative adenylate cyclase
23.6598	21.8333	22.2737	21.5389	20.9809	21.3529	20.2692	22.0987	22.522	21.9158	22.4416	22.8331	22.4674	21.4494	21.7568	23.5202	22.0012	20.588	22.7596	22.8704	22.1904	21.1468	21.4972	21.9287	22.0805	21.3143	21.9056	21.7561	23.4689	22.5318	23.4885	23.4529	22.1424	21.6629	21.7134	22.3049	23.2049	21.3244	21.7177	21.0808	22.1508	20.117	21.9553	20.7446	Putative GMC oxidoreductase	BCAL0014	BCAL0014	Burkholderia cenocepacia (strain ATCC BAA-245 / DSM 16553 / LMG 16656 / NCTC 13227 / J2315 / CF5610) (Burkholderia cepacia (strain J2315))	oxidoreductase activity, acting on CH-OH group of donors [GO:0016614]";"flavin adenine dinucleotide binding [GO:0050660]		oxidoreductase activity, acting on CH-OH group of donors [GO:0016614]";"flavin adenine dinucleotide binding [GO:0050660]		+	1	0.999	6	17	17	17	0	0	0	0	0	0	0	0	0	0	0	0	0	0	0	0	0	0	1	2	0	0	0	0	0	0	0	1	2	1	4	6	0	0	0	0	0	0	0	0	0	0	0	0	1.57002	0.0314318	tr|B4E571|B4E571_BURCJ	B4E571	B4E571_BURCJ	BCAL0014	561	Burkholderia cenocepacia (strain ATCC BAA-245 / DSM 16553 / LM	4:Protein predicted	Putative GMC oxidoreductase
22.3852	22.7972	22.6113	21.7531	22.7516	21.8973	22.8865	21.7136	21.9856	21.8611	22.298	21.9269	25.0977	24.919	25.5225	26.4553	25.1716	26.4168	26.199	26.6116	23.8313	26.6411	25.0042	26.145	25.2433	25.8217	26.1223	26.3543	21.4894	23.7459	23.6452	22.9337	21.7284	23.6359	22.1173	20.9378	21.3965	21.4449	21.9049	21.047	23.1173	22.4509	22.0353	21.5992	Putative branched-chain amino acid ABC transporter periplasmic substrate binding protein	BCAL0020	BCAL0020	Burkholderia cenocepacia (strain ATCC BAA-245 / DSM 16553 / LMG 16656 / NCTC 13227 / J2315 / CF5610) (Burkholderia cepacia (strain J2315))					+	1	0.999	10	143	143	143	0	1	0	0	0	1	0	0	0	0	0	0	7	8	8	14	6	8	10	10	5	9	7	6	11	9	7	8	1	2	2	3	0	0	0	0	0	0	0	0	0	0	0	0	11.4488	0	tr|B4E577|B4E577_BURCJ	B4E577	B4E577_BURCJ	BCAL0020	385	Burkholderia cenocepacia (strain ATCC BAA-245 / DSM 16553 / LM	4:Protein predicted	Putative branched-chain amino acid ABC transporter periplasmic substrate binding protein
28.3048	28.3144	28.4194	28.4862	28.445	28.5337	28.5248	28.5419	28.4682	28.5585	28.555	28.6189	28.1633	28.0324	28.2532	28.2417	28.4308	28.3081	28.483	28.3474	28.5659	28.403	28.5172	28.4769	28.1535	27.9722	28.1726	28.1715	28.5613	28.5278	28.5762	28.4778	28.3746	28.4273	28.4592	28.455	28.5052	28.4454	28.4301	28.465	28.4638	28.3462	28.4004	28.3591	Chromosome partitioning protein ParA	BCAL0026	BCAL0026	Burkholderia cenocepacia (strain ATCC BAA-245 / DSM 16553 / LMG 16656 / NCTC 13227 / J2315 / CF5610) (Burkholderia cepacia (strain J2315))					+	1	0.999	10	410	410	410	9	10	12	9	12	9	12	8	10	11	7	11	10	11	11	10	11	10	9	10	7	9	9	9	12	6	6	8	10	10	10	7	7	10	9	9	7	8	10	12	6	9	9	9	9.5465	0	tr|B4E583|B4E583_BURCJ	B4E583	B4E583_BURCJ	BCAL0026	259	Burkholderia cenocepacia (strain ATCC BAA-245 / DSM 16553 / LM	4:Protein predicted	Chromosome partitioning protein ParA
28.4785	28.7859	28.785	28.7533	28.7325	28.7161	28.6685	28.6746	28.7645	28.8278	28.8502	28.766	28.6522	28.6994	28.7048	28.7547	28.676	28.8402	28.7376	28.786	28.5933	28.7836	28.6774	28.6858	28.5519	28.6049	28.4814	28.5945	28.5901	28.707	28.7823	28.6771	28.6758	28.696	28.6921	28.7101	28.7544	28.7853	28.7432	28.7358	28.6444	28.6041	28.7062	28.6122	Chromosome partitioning protein ParB	BCAL0027	BCAL0027	Burkholderia cenocepacia (strain ATCC BAA-245 / DSM 16553 / LMG 16656 / NCTC 13227 / J2315 / CF5610) (Burkholderia cepacia (strain J2315))	DNA binding [GO:0003677]		DNA binding [GO:0003677]		+	1	0.999	16	794	780	794	20	15	14	18	24	15	15	16	24	19	21	14	16	17	19	18	20	21	19	18	19	18	16	17	18	17	14	17	21	16	17	16	21	21	21	20	21	17	20	14	16	23	15	16	2.58597	0.00472214	tr|B4E584|B4E584_BURCJ	B4E584	B4E584_BURCJ	BCAL0027	297	Burkholderia cenocepacia (strain ATCC BAA-245 / DSM 16553 / LM	3:Protein inferred from homology	Chromosome partitioning protein ParB
25.5368	25.7468	25.9267	25.9455	24.4824	26.2316	26.8621	26.7622	24.7391	25.376	26.3317	26.2422	25.931	25.0899	26.0968	25.5454	25.8879	25.1258	26.7213	26.2078	26.4049	26.0124	26.0453	26.8576	25.2479	25.0811	24.7198	21.4884	26.5495	26.2641	26.6231	27.1185	23.1326	25.3895	24.6645	25.3614	22.9447	23.1594	25.5694	25.8911	25.7973	25.741	25.1166	25.3771	Putative ATP synthase protein I AtpI	BCAL0029	BCAL0029	Burkholderia cenocepacia (strain ATCC BAA-245 / DSM 16553 / LMG 16656 / NCTC 13227 / J2315 / CF5610) (Burkholderia cepacia (strain J2315))	integral component of membrane [GO:0016021]			integral component of membrane [GO:0016021]	+	1	0.999	4	109	109	109	3	3	4	2	4	4	5	3	4	4	5	2	1	1	2	2	3	2	2	3	2	3	5	3	2	2	1	1	3	5	2	1	2	1	2	2	0	2	2	2	2	1	3	1	2.08453	0.0118735	tr|B4E586|B4E586_BURCJ	B4E586	B4E586_BURCJ	BCAL0029	174	Burkholderia cenocepacia (strain ATCC BAA-245 / DSM 16553 / LM	4:Protein predicted	Putative ATP synthase protein I AtpI
26.7749	28.3172	28.0749	28.4025	27.5325	27.7814	27.9689	28.2097	27.251	28.5282	28.0814	28.1948	27.7642	28.3501	28.5567	28.6921	27.9602	28.3463	28.3271	28.6932	29.2194	28.6161	28.4333	28.4853	28.2897	28.3123	26.9926	28.4109	28.7023	29.0763	28.8681	28.7654	26.9047	27.7913	27.3532	27.5799	27.1443	27.5332	26.2874	27.0152	27.0172	27.1445	27.1858	27.2763	ATP synthase subunit a (ATP synthase F0 sector subunit a) (F-ATPase subunit 6)	atpB BCAL0030	BCAL0030	Burkholderia cenocepacia (strain ATCC BAA-245 / DSM 16553 / LMG 16656 / NCTC 13227 / J2315 / CF5610) (Burkholderia cepacia (strain J2315))	ATP synthesis coupled proton transport [GO:0015986]";plasma membrane [GO:0005886];proton-transporting ATP synthase activity, rotational mechanism [GO:0046933];proton-transporting ATP synthase complex, coupling factor F(o) [GO:0045263];"integral component of membrane [GO:0016021]	ATP synthesis coupled proton transport [GO:0015986]	proton-transporting ATP synthase activity, rotational mechanism [GO:0046933]	plasma membrane [GO:0005886];proton-transporting ATP synthase complex, coupling factor F(o) [GO:0045263]";"integral component of membrane [GO:0016021]	+	1	0.999	4	219	219	219	6	4	5	9	7	3	3	6	5	5	4	7	6	5	4	5	8	6	3	8	4	6	5	6	4	5	3	7	6	10	9	7	3	3	4	3	3	4	3	3	3	4	3	2	4.96732	3.86e-05	tr|B4E587|B4E587_BURCJ	B4E587	B4E587_BURCJ	atpB	283	Burkholderia cenocepacia (strain ATCC BAA-245 / DSM 16553 / LM	3:Protein inferred from homology	ATP synthase subunit a
30.8646	31.1716	31.1613	31.1602	31.0668	31.1594	31.0157	31.1445	31.1417	31.0788	31.0847	30.9857	30.9266	30.7676	30.742	30.7967	30.6873	30.5671	30.5454	30.5836	30.8448	30.4601	30.5741	30.6039	30.631	30.8046	30.6914	30.7488	30.6075	30.5927	30.5395	30.5681	31.5759	31.481	31.3324	31.3328	31.3384	31.3934	31.296	31.3772	31.2003	31.3097	31.2041	31.3024	Orotate phosphoribosyltransferase (OPRT) (OPRTase) (EC 2.4.2.10)	pyrE BCAL0204	BCAL0204	Burkholderia cenocepacia (strain ATCC BAA-245 / DSM 16553 / LMG 16656 / NCTC 13227 / J2315 / CF5610) (Burkholderia cepacia (strain J2315))	'de novo' UMP biosynthetic process [GO:0044205];orotate phosphoribosyltransferase activity [GO:0004588];magnesium ion binding [GO:0000287]	'de novo' UMP biosynthetic process [GO:0044205]	orotate phosphoribosyltransferase activity [GO:0004588];magnesium ion binding [GO:0000287]		+	1	0.999	14	746	746	746	13	24	16	14	15	18	20	14	15	19	25	14	14	16	23	13	10	13	17	16	14	18	14	14	14	15	19	15	19	22	12	7	22	27	16	17	15	20	25	18	21	20	18	15	15.7477	0	tr|B4E589|B4E589_BURCJ	B4E589	B4E589_BURCJ	pyrE	228	Burkholderia cenocepacia (strain ATCC BAA-245 / DSM 16553 / LM	1:Experimental evidence at protein level	Orotate phosphoribosyltransferase
30.3712	30.517	30.5896	30.5886	30.3643	30.4326	30.5256	30.5478	30.57	30.6894	30.6764	30.6908	29.9707	29.9624	30.1173	30.157	29.8536	29.5384	29.8857	29.9016	30.1388	29.7012	30.0541	30.0996	29.7145	29.7719	29.7838	29.8212	29.7094	29.7408	29.7037	29.882	30.9077	30.9504	31.0475	30.9969	30.7628	30.9059	30.7503	30.8633	30.8136	30.9168	30.8125	30.9303	NADP-dependent malic enzyme (EC 1.1.1.40)	BCAL0205	BCAL0205	Burkholderia cenocepacia (strain ATCC BAA-245 / DSM 16553 / LMG 16656 / NCTC 13227 / J2315 / CF5610) (Burkholderia cepacia (strain J2315))	malate dehydrogenase (decarboxylating) (NADP+) activity [GO:0004473];malate metabolic process [GO:0006108]";metal ion binding [GO:0046872];NAD binding [GO:0051287];oxaloacetate decarboxylase activity [GO:0008948];transferase activity, transferring acyl groups [GO:0016746];"malate dehydrogenase (decarboxylating) (NAD+) activity [GO:0004471]	malate metabolic process [GO:0006108]	malate dehydrogenase (decarboxylating) (NADP+) activity [GO:0004473];metal ion binding [GO:0046872];NAD binding [GO:0051287];oxaloacetate decarboxylase activity [GO:0008948];transferase activity, transferring acyl groups [GO:0016746]";"malate dehydrogenase (decarboxylating) (NAD+) activity [GO:0004471]		+	1	0.999	46	3721	3721	3721	80	99	100	95	87	92	102	107	101	104	102	94	68	72	79	69	68	57	56	65	73	63	70	79	64	59	54	56	64	61	49	66	121	118	108	108	98	98	91	105	104	107	97	111	19.3754	0	tr|B4E590|B4E590_BURCJ	B4E590	B4E590_BURCJ	BCAL0205	756	Burkholderia cenocepacia (strain ATCC BAA-245 / DSM 16553 / LM	3:Protein inferred from homology	NADP-dependent malic enzyme
22.9142	22.1023	21.3422	22.8931	21.5779	22.4466	22.5938	18.9175	22.2098	22.1827	21.3867	21.2895	20.6873	24.1806	22.3796	23.8215	22.1021	24.5774	24.2849	21.9491	22.3527	24.3085	22.8648	22.3606	22.7656	21.0483	22.484	23.4018	22.5107	22.6161	23.6199	22.1458	22.9305	21.6358	22.5886	20.4717	17.8087	24.2199	22.6328	22.4292	20.7951	21.9619	21.9427	21.5161	Putative pyruvate ferredoxin/flavodoxin oxidoreductase	BCAL0206	BCAL0206	Burkholderia cenocepacia (strain ATCC BAA-245 / DSM 16553 / LMG 16656 / NCTC 13227 / J2315 / CF5610) (Burkholderia cepacia (strain J2315))	thiamine pyrophosphate binding [GO:0030976]";"oxidoreductase activity, acting on the aldehyde or oxo group of donors [GO:0016903]		thiamine pyrophosphate binding [GO:0030976]";"oxidoreductase activity, acting on the aldehyde or oxo group of donors [GO:0016903]			1	0.999	15	86	86	86	0	1	0	0	1	0	0	2	0	0	1	2	1	5	5	8	1	12	2	6	1	5	2	1	1	0	1	2	2	7	6	7	0	0	0	0	1	0	0	0	1	1	0	1	0.237318	0.490627	tr|B4E591|B4E591_BURCJ	B4E591	B4E591_BURCJ	BCAL0206	1196	Burkholderia cenocepacia (strain ATCC BAA-245 / DSM 16553 / LM	4:Protein predicted	Putative pyruvate ferredoxin/flavodoxin oxidoreductase
22.6837	24.5113	24.5836	23.942	24.8793	25.0299	24.9192	24.8309	22.1085	21.0208	24.3066	24.2082	25.3165	24.9634	24.5249	25.1591	25.8792	25.8127	25.2015	25.2907	26.5065	25.8725	25.9882	25.5287	25.169	25.4704	25.6633	24.8586	25.1015	25.2584	24.8415	24.56	24.8228	25.3036	24.9741	25.1645	24.5556	23.9118	24.5387	24.232	25.1943	25.0666	24.768	24.7248	4-hydroxyphenylpyruvic acid dioxygenase (EC 1.13.11.27)	hppD BCAL0207	BCAL0207	Burkholderia cenocepacia (strain ATCC BAA-245 / DSM 16553 / LMG 16656 / NCTC 13227 / J2315 / CF5610) (Burkholderia cepacia (strain J2315))	aromatic amino acid family metabolic process [GO:0009072];metal ion binding [GO:0046872];4-hydroxyphenylpyruvate dioxygenase activity [GO:0003868]	aromatic amino acid family metabolic process [GO:0009072]	metal ion binding [GO:0046872];4-hydroxyphenylpyruvate dioxygenase activity [GO:0003868]		+	1	0.999	7	49	49	49	0	0	0	0	2	0	0	1	1	0	0	1	1	1	1	1	3	2	1	1	2	1	0	2	0	1	3	1	2	0	2	0	1	3	2	2	2	1	2	1	2	1	1	1	5.18186	2.55e-05	tr|B4E593|B4E593_BURCJ	B4E593	B4E593_BURCJ	hppD	365	Burkholderia cenocepacia (strain ATCC BAA-245 / DSM 16553 / LM	3:Protein inferred from homology	4-hydroxyphenylpyruvic acid dioxygenase
22.1054	24.4039	22.6151	23.9189	24.4863	21.5108	22.1384	23.7119	22.7976	20.7989	23.4019	23.8834	21.8803	20.7667	24.9118	21.3097	21.9024	22.2322	21.7834	20.6628	22.3409	25.4748	22.179	21.2714	26.7896	20.8039	22.1458	20.9024	22.3365	24.43	22.7369	23.4549	21.7309	22.496	22.4179	21.9162	22.3163	21.1263	25.1788	20.5999	22.389	23.1037	22.1145	20.6705	AnsC family regulatory protein	BCAL0208	BCAL0208	Burkholderia cenocepacia (strain ATCC BAA-245 / DSM 16553 / LMG 16656 / NCTC 13227 / J2315 / CF5610) (Burkholderia cepacia (strain J2315))	sequence-specific DNA binding [GO:0043565];transcription factor activity, sequence-specific DNA binding [GO:0003700];transcription, DNA-templated [GO:0006351]";"intracellular [GO:0005622]	transcription, DNA-templated [GO:0006351]	transcription factor activity, sequence-specific DNA binding [GO:0003700]";"sequence-specific DNA binding [GO:0043565]	intracellular [GO:0005622]		1	0.999	7	12	12	12	0	0	0	1	1	0	1	1	0	0	1	0	0	0	1	0	0	0	0	0	0	0	0	0	3	0	0	0	0	0	0	0	0	0	0	0	2	0	0	0	0	1	0	0	0.0392072	0.845318	tr|B4E594|B4E594_BURCJ	B4E594	B4E594_BURCJ	BCAL0208	174	Burkholderia cenocepacia (strain ATCC BAA-245 / DSM 16553 / LM	4:Protein predicted	AnsC family regulatory protein
28.4317	28.6118	28.5032	28.342	27.8746	27.8729	27.596	27.5093	28.4327	28.2698	28.0651	28.0792	28.3549	28.3537	27.944	28.0137	28.0878	28.3407	27.7642	28.0169	27.3895	28.0906	27.718	27.5105	28.545	28.7367	28.6653	28.2612	28.1006	27.8976	27.8056	27.7035	27.9108	27.5951	27.9089	27.5418	27.7179	27.7133	27.8097	27.6184	27.8594	27.4635	28.1079	27.6349	TetR family regulatory protein	BCAL0210	BCAL0210	Burkholderia cenocepacia (strain ATCC BAA-245 / DSM 16553 / LMG 16656 / NCTC 13227 / J2315 / CF5610) (Burkholderia cepacia (strain J2315))	regulation of transcription, DNA-templated [GO:0006355];transcription, DNA-templated [GO:0006351]";"DNA binding [GO:0003677]	transcription, DNA-templated [GO:0006351]";"regulation of transcription, DNA-templated [GO:0006355]	DNA binding [GO:0003677]		+	1	0.999	11	327	327	327	9	8	6	7	9	8	6	5	10	8	8	6	7	7	9	8	7	8	8	7	7	9	5	6	12	10	9	7	8	10	6	6	10	9	7	6	7	7	5	7	6	8	5	4	6.39834	6.83e-06	tr|B4E596|B4E596_BURCJ	B4E596	B4E596_BURCJ	BCAL0210	201	Burkholderia cenocepacia (strain ATCC BAA-245 / DSM 16553 / LM	4:Protein predicted	TetR family regulatory protein
28.026	28.3207	28.3368	28.2011	27.3815	27.4454	27.3574	27.3642	27.9167	28.0462	27.8688	27.9275	27.3204	27.8194	27.5172	27.7164	27.2963	27.8639	27.3406	27.6669	27.1189	27.5802	27.2422	27.1565	28.1133	28.4296	28.4508	27.9433	26.984	27.1101	27.039	26.9317	27.2375	26.7042	27.5066	26.9238	27.0276	27.0628	27.2012	27.0077	27.4969	27.1437	27.7598	27.3944	Uncharacterized protein	BCAL0211	BCAL0211	Burkholderia cenocepacia (strain ATCC BAA-245 / DSM 16553 / LMG 16656 / NCTC 13227 / J2315 / CF5610) (Burkholderia cepacia (strain J2315))					+	1	0.999	14	325	325	325	8	8	9	10	9	4	7	6	9	7	9	7	7	8	7	8	6	7	5	7	5	9	6	6	9	8	11	9	7	7	8	6	10	5	9	6	7	6	6	7	7	7	9	7	9.98503	0	tr|B4E597|B4E597_BURCJ	B4E597	B4E597_BURCJ	BCAL0211	273	Burkholderia cenocepacia (strain ATCC BAA-245 / DSM 16553 / LM	4:Protein predicted	Uncharacterized protein
23.4233	21.3063	21.3998	21.8068	21.9256	22.0789	22.346	23.0691	27.2869	27.0376	26.913	27.2581	30.478	30.8376	30.6054	30.6215	29.4222	30.2521	29.1565	29.9153	27.896	30.069	28.5053	28.5727	23.7326	23.715	25.1868	24.8492	27.7589	28.0463	28.0318	27.7716	21.3752	20.3156	22.342	22.0112	21.2654	22.2916	21.9467	20.7432	26.6216	25.8669	26.7159	26.2833	Putative phenylacetic acid degradation NADH oxidoreductase PaaE (EC 1.-.-.-)	paaE BCAL0212	BCAL0212	Burkholderia cenocepacia (strain ATCC BAA-245 / DSM 16553 / LMG 16656 / NCTC 13227 / J2315 / CF5610) (Burkholderia cepacia (strain J2315))	electron carrier activity [GO:0009055];metal ion binding [GO:0046872];oxidoreductase activity [GO:0016491];phenylacetate catabolic process [GO:0010124];transport [GO:0006810]";"2 iron, 2 sulfur cluster binding [GO:0051537]	transport [GO:0006810];phenylacetate catabolic process [GO:0010124]	electron carrier activity [GO:0009055];metal ion binding [GO:0046872];oxidoreductase activity [GO:0016491]";"2 iron, 2 sulfur cluster binding [GO:0051537]		+	1	0.999	19	496	496	496	0	0	0	1	0	0	0	0	9	12	8	12	36	44	38	40	24	38	24	31	17	33	21	20	3	2	1	1	12	17	15	16	0	0	0	0	0	0	0	0	5	3	8	5	22.1642	0	tr|B4E598|B4E598_BURCJ	B4E598	B4E598_BURCJ	paaE	362	Burkholderia cenocepacia (strain ATCC BAA-245 / DSM 16553 / LM	4:Protein predicted	Putative phenylacetic acid degradation NADH oxidoreductase PaaE
22.1536	20.4498	22.0862	21.6602	22.2161	23.0936	21.9564	21.084	21.1765	22.7175	21.3865	23.4028	26.6654	26.3193	27.3387	27.0311	25.3029	26.2652	25.4821	26.4588	22.1669	26.6134	24.8631	25.1077	22.2157	22.1143	22.6127	22.0964	21.7859	22.8773	23.0187	23.4458	21.7434	20.9016	22.3292	22.0772	22.5222	21.384	22.9024	20.5497	21.834	21.4419	22.0875	22.4328	Phenylacetic acid degradation protein PaaD	paaD BCAL0213	BCAL0213	Burkholderia cenocepacia (strain ATCC BAA-245 / DSM 16553 / LMG 16656 / NCTC 13227 / J2315 / CF5610) (Burkholderia cepacia (strain J2315))					+	1	0.999	4	79	79	79	0	0	0	0	0	0	0	0	2	3	3	6	5	3	3	4	4	3	3	3	2	4	5	3	0	0	0	0	4	4	5	3	0	0	0	0	0	0	0	0	1	1	2	3	9.64471	0	tr|B4E599|B4E599_BURCJ	B4E599	B4E599_BURCJ	paaD	184	Burkholderia cenocepacia (strain ATCC BAA-245 / DSM 16553 / LM	4:Protein predicted	Phenylacetic acid degradation protein PaaD
22.2469	20.8517	21.5587	21.9527	22.5522	21.8167	20.9108	21.8212	26.046	25.9143	25.4686	27.4879	29.8044	29.3265	30.423	30.5031	28.7732	29.7382	28.891	29.6554	27.6888	29.9047	27.9106	27.931	26.149	21.2129	22.2976	23.7553	27.06	27.5577	27.6994	27.0477	21.1655	22.1422	21.7856	22.1935	20.6738	22.2753	20.3256	21.4972	25.5385	25.7267	26.4476	26.2468	Phenylacetic acid degradation protein PaaC	paaC BCAL0214	BCAL0214	Burkholderia cenocepacia (strain ATCC BAA-245 / DSM 16553 / LMG 16656 / NCTC 13227 / J2315 / CF5610) (Burkholderia cepacia (strain J2315))	phenylacetate catabolic process [GO:0010124]	phenylacetate catabolic process [GO:0010124]			+	1	0.999	11	178	178	178	0	0	0	0	0	0	0	0	3	3	2	5	16	14	14	13	8	12	10	13	4	14	6	7	0	0	1	2	3	6	6	3	0	0	0	0	0	0	0	0	3	2	4	4	16.8184	0	tr|B4E5A0|B4E5A0_BURCJ	B4E5A0	B4E5A0_BURCJ	paaC	267	Burkholderia cenocepacia (strain ATCC BAA-245 / DSM 16553 / LM	4:Protein predicted	Phenylacetic acid degradation protein PaaC
23.0702	21.0527	22.6482	20.7611	20.9056	21.0023	24.0184	21.6065	26.2122	24.1489	26.3903	27.4101	29.488	30.5941	30.9421	31.009	29.1668	29.8242	29.4563	30.1061	28.3912	30.1878	27.2365	28.404	22.5267	23.0996	21.1947	21.3787	27.183	27.3312	27.5574	27.2057	22.0334	21.2762	21.2865	21.2871	21.2323	20.4813	22.4507	22.1421	25.7261	24.8428	25.7794	26.5708	Phenylacetic acid degradation protein PaaB	paaB BCAL0215	BCAL0215	Burkholderia cenocepacia (strain ATCC BAA-245 / DSM 16553 / LMG 16656 / NCTC 13227 / J2315 / CF5610) (Burkholderia cepacia (strain J2315))					+	1	0.999	5	122	122	122	0	0	0	0	0	0	0	0	1	1	1	2	8	12	15	15	5	9	8	13	3	10	2	2	0	0	0	0	1	4	1	4	0	0	0	0	0	0	0	0	1	2	1	1	17.0241	0	tr|B4E5A1|B4E5A1_BURCJ	B4E5A1	B4E5A1_BURCJ	paaB	94	Burkholderia cenocepacia (strain ATCC BAA-245 / DSM 16553 / LM	4:Protein predicted	Phenylacetic acid degradation protein PaaB
21.0123	21.6583	21.4574	22.9851	21.5686	22.4569	20.7324	20.9126	26.6798	26.6235	25.9346	26.9635	30.5979	30.0266	30.4918	30.5155	29.4958	29.9825	29.1814	29.8644	28.3167	29.525	28.7768	28.5961	21.2084	23.1207	21.7444	23.276	27.7152	27.899	27.7908	27.5453	21.1515	23.3886	21.4287	20.5492	22.2996	22.6646	21.6573	21.9833	26.0214	25.3944	26.2421	25.3681	Phenylacetic acid degradation protein PaaA	paaA BCAL0216	BCAL0216	Burkholderia cenocepacia (strain ATCC BAA-245 / DSM 16553 / LMG 16656 / NCTC 13227 / J2315 / CF5610) (Burkholderia cepacia (strain J2315))	phenylacetate catabolic process [GO:0010124]";"phenylacetyl-CoA 1,2-epoxidase activity [GO:0097266]	phenylacetate catabolic process [GO:0010124]	phenylacetyl-CoA 1,2-epoxidase activity [GO:0097266]		+	1	0.999	13	247	247	247	0	0	0	0	0	0	0	0	3	4	4	2	14	24	23	25	15	23	16	20	8	17	9	13	0	0	0	0	6	5	4	5	0	0	0	0	0	0	0	0	2	2	1	2	21.7089	0	tr|B4E5A2|B4E5A2_BURCJ	B4E5A2	B4E5A2_BURCJ	paaA	332	Burkholderia cenocepacia (strain ATCC BAA-245 / DSM 16553 / LM	4:Protein predicted	Phenylacetic acid degradation protein PaaA
26.9568	27.5578	27.6463	27.5713	27.4498	27.6933	27.8061	27.7552	27.709	27.9395	27.8837	28.079	26.9377	26.6147	27.2553	26.9743	26.8058	27.0684	27.4371	27.0182	25.5897	26.6697	27.4606	27.2574	26.5702	26.0742	26.4198	26.5517	26.7334	26.2073	26.1469	26.1155	27.3237	27.0723	27.5259	27.2828	27.7666	27.7658	27.676	27.6924	27.4478	27.458	27.5868	27.4454	Putative exported GDSL-like lipase/acylhydrolase	BCAL0217	BCAL0217	Burkholderia cenocepacia (strain ATCC BAA-245 / DSM 16553 / LMG 16656 / NCTC 13227 / J2315 / CF5610) (Burkholderia cepacia (strain J2315))	hydrolase activity [GO:0016787]		hydrolase activity [GO:0016787]		+	1	0.999	13	280	280	280	4	6	7	8	6	6	8	8	7	9	10	11	2	6	7	4	4	6	7	7	3	7	4	7	6	4	5	4	2	3	4	4	5	8	9	8	9	7	9	6	9	8	8	8	7.08821	3.8e-06	tr|B4E5A3|B4E5A3_BURCJ	B4E5A3	B4E5A3_BURCJ	BCAL0217	423	Burkholderia cenocepacia (strain ATCC BAA-245 / DSM 16553 / LM	4:Protein predicted	Putative exported GDSL-like lipase/acylhydrolase
35.1428	35.341	35.4246	35.6068	35.3222	35.2371	35.4519	35.6542	35.2321	35.3377	35.512	35.4322	35.2411	35.388	35.6185	35.674	35.6114	35.4171	35.7302	35.69	35.6682	35.5613	35.6558	35.8107	35.0797	35.2024	35.2765	35.3926	34.9558	35.2224	35.3664	35.3448	35.4469	35.5361	35.5354	35.4482	35.4405	35.348	35.3076	35.4424	35.2657	35.5258	35.4391	35.5054	Elongation factor Tu (EF-Tu)	tufA1 tuf BCAL0219 BCAL0232	BCAL0232	Burkholderia cenocepacia (strain ATCC BAA-245 / DSM 16553 / LMG 16656 / NCTC 13227 / J2315 / CF5610) (Burkholderia cepacia (strain J2315))	GTP binding [GO:0005525];GTPase activity [GO:0003924];translation elongation factor activity [GO:0003746];cytoplasm [GO:0005737]		GTP binding [GO:0005525];translation elongation factor activity [GO:0003746];GTPase activity [GO:0003924]	cytoplasm [GO:0005737]	+	1	0.999	37	13318	13318	13318	240	299	303	344	291	269	346	384	283	328	347	346	247	264	339	333	318	288	348	356	243	323	315	396	215	233	270	291	217	302	291	298	302	336	338	296	310	294	274	293	269	309	309	321	2.57332	0.00483182	tr|B4E5A5|B4E5A5_BURCJ	B4E5A5	B4E5A5_BURCJ	tufA1	396	Burkholderia cenocepacia (strain ATCC BAA-245 / DSM 16553 / LM	3:Protein inferred from homology	Elongation factor Tu
30.7568	30.6907	30.804	30.6815	30.9819	30.9714	30.8981	30.7927	30.9605	30.7497	30.8649	30.7912	30.6452	30.5217	30.6059	30.4635	30.9509	30.757	30.9919	30.7539	30.8086	30.6856	30.9186	30.7764	30.4065	30.4625	30.4917	30.5838	30.6577	30.5658	30.5716	30.5668	30.8075	30.7534	30.7468	30.7487	30.893	30.8686	30.9747	30.8706	30.8041	30.8628	30.773	30.7211	Transcription termination/antitermination protein NusG	nusG BCAL0221	BCAL0221	Burkholderia cenocepacia (strain ATCC BAA-245 / DSM 16553 / LMG 16656 / NCTC 13227 / J2315 / CF5610) (Burkholderia cepacia (strain J2315))	DNA-templated transcription, termination [GO:0006353];regulation of DNA-templated transcription, elongation [GO:0032784];transcription antitermination [GO:0031564]";"DNA-templated transcription, elongation [GO:0006354]	DNA-templated transcription, termination [GO:0006353];regulation of DNA-templated transcription, elongation [GO:0032784];transcription antitermination [GO:0031564]";"DNA-templated transcription, elongation [GO:0006354]			+	1	0.999	14	759	759	759	15	14	14	15	17	19	18	17	17	19	16	18	16	20	19	14	17	17	23	26	18	20	10	21	12	15	19	21	16	15	14	17	18	23	16	18	14	12	20	17	17	22	17	16	8.40926	4.65e-06	tr|B4E5A7|B4E5A7_BURCJ	B4E5A7	B4E5A7_BURCJ	nusG	185	Burkholderia cenocepacia (strain ATCC BAA-245 / DSM 16553 / LM	3:Protein inferred from homology	Transcription termination/antitermination protein NusG
26.653	26.9877	27.0171	26.9672	27.2386	27.3792	27.3418	27.4624	27.5062	27.4469	27.4655	27.4028	25.8183	25.3879	26.2197	25.7991	26.5586	25.7561	26.897	26.3172	26.7543	26.4096	26.8703	27.097	24.8987	24.9079	25.2642	26.1446	26.9024	26.6241	26.6632	26.8239	27.3637	27.2552	27.0487	27.2495	27.3214	27.3414	27.1599	27.2007	27.1458	27.2481	27.0994	27.2987	ATP-dependent DNA helicase RecQ (EC 3.6.1.-)	recQ BCAL0228	BCAL0228	Burkholderia cenocepacia (strain ATCC BAA-245 / DSM 16553 / LMG 16656 / NCTC 13227 / J2315 / CF5610) (Burkholderia cepacia (strain J2315))	ATP binding [GO:0005524];ATP-dependent 3'-5' DNA helicase activity [GO:0043140];DNA recombination [GO:0006310];DNA repair [GO:0006281];DNA replication [GO:0006260];nucleic acid binding [GO:0003676];SOS response [GO:0009432];intracellular [GO:0005622]	DNA repair [GO:0006281];DNA replication [GO:0006260];SOS response [GO:0009432];DNA recombination [GO:0006310]	ATP-dependent 3'-5' DNA helicase activity [GO:0043140];nucleic acid binding [GO:0003676];ATP binding [GO:0005524]	intracellular [GO:0005622]	+	1	0.999	25	477	477	477	17	13	11	12	23	13	10	13	19	14	11	13	10	8	5	6	14	6	9	8	9	10	13	13	5	4	3	5	8	9	10	9	13	11	10	10	15	12	13	14	10	11	13	12	11.6068	0	tr|B4E5B4|B4E5B4_BURCJ	B4E5B4	B4E5B4_BURCJ	recQ	615	Burkholderia cenocepacia (strain ATCC BAA-245 / DSM 16553 / LM	4:Protein predicted	ATP-dependent DNA helicase RecQ
33.0596	33.1381	33.1364	33.1983	33.2068	33.1709	33.2001	33.3083	33.0701	33.1034	33.2115	33.1464	33.0901	33.0281	33.2541	33.1969	33.341	32.9653	33.3475	33.2249	33.3453	33.1087	33.388	33.3999	33.2151	33.158	33.2086	33.2344	33.0285	33.1435	33.1757	33.1801	33.276	33.2586	33.2685	33.2599	33.1332	33.1991	33.1656	33.2346	33.0369	33.1234	33.0498	33.0966	Elongation factor G (EF-G)	fusA BCAL0231	BCAL0231	Burkholderia cenocepacia (strain ATCC BAA-245 / DSM 16553 / LMG 16656 / NCTC 13227 / J2315 / CF5610) (Burkholderia cepacia (strain J2315))	GTP binding [GO:0005525];GTPase activity [GO:0003924];translation elongation factor activity [GO:0003746];cytoplasm [GO:0005737]		GTP binding [GO:0005525];translation elongation factor activity [GO:0003746];GTPase activity [GO:0003924]	cytoplasm [GO:0005737]	+	1	0.999	55	11993	6741	11993	205	267	266	304	290	280	263	276	293	270	296	263	265	252	264	280	288	245	294	275	219	260	278	302	250	255	247	257	236	269	282	280	302	330	278	286	287	311	269	297	265	269	278	250	1.6713	0.0259271	tr|B4E5B7|B4E5B7_BURCJ	B4E5B7	B4E5B7_BURCJ	fusA	700	Burkholderia cenocepacia (strain ATCC BAA-245 / DSM 16553 / LM	3:Protein inferred from homology	Elongation factor G
28.2522	28.1507	28.4754	28.2575	28.4459	28.4924	28.5442	28.4996	28.3454	28.4008	28.3124	28.5498	28.4913	28.5259	28.7571	28.666	28.9581	28.4742	29.1608	28.6878	29.2087	28.6293	29.456	29.0424	28.524	28.3925	28.5588	28.5183	29.0496	29.073	29.1912	29.2043	28.6402	28.6011	28.6737	28.7887	28.9452	29.0089	28.8917	28.9663	28.6973	28.6468	28.627	28.7568	Protein translocase subunit SecY	secY BCAL0254	BCAL0254	Burkholderia cenocepacia (strain ATCC BAA-245 / DSM 16553 / LMG 16656 / NCTC 13227 / J2315 / CF5610) (Burkholderia cepacia (strain J2315))	intracellular [GO:0005622];intracellular protein transmembrane transport [GO:0065002];plasma membrane [GO:0005886];protein targeting [GO:0006605];protein transport by the Sec complex [GO:0043952];integral component of membrane [GO:0016021]	protein targeting [GO:0006605];protein transport by the Sec complex [GO:0043952];intracellular protein transmembrane transport [GO:0065002]		intracellular [GO:0005622];plasma membrane [GO:0005886];integral component of membrane [GO:0016021]	+	1	0.999	7	211	211	211	5	5	3	3	4	4	3	4	6	4	6	5	6	2	6	4	6	6	5	3	6	5	7	3	3	4	4	4	4	5	6	7	6	5	5	5	6	5	4	4	8	5	4	6	7.61282	4.08e-06	tr|B4E5E0|B4E5E0_BURCJ	B4E5E0	B4E5E0_BURCJ	secY	449	Burkholderia cenocepacia (strain ATCC BAA-245 / DSM 16553 / LM	3:Protein inferred from homology	Protein translocase subunit SecY
30.079	30.2823	30.0383	30.0908	29.7163	29.8314	30.2485	30.3078	29.8654	30.0098	30.0912	30.2441	29.9585	29.7017	30.4412	30.4501	30.1684	29.9633	30.775	30.492	30.1906	30.0211	30.4515	30.7426	29.896	30.2635	30.0318	30.4131	29.9509	29.9576	30.0311	30.0655	30.6919	30.6276	30.7237	30.4491	30.5502	30.4384	30.2225	30.8601	30.463	30.5317	30.4564	30.589	Translation initiation factor IF-1	infA BCAL0255	BCAL0255	Burkholderia cenocepacia (strain ATCC BAA-245 / DSM 16553 / LMG 16656 / NCTC 13227 / J2315 / CF5610) (Burkholderia cepacia (strain J2315))	ribosome binding [GO:0043022];rRNA binding [GO:0019843];translation initiation factor activity [GO:0003743];cytoplasm [GO:0005737]		rRNA binding [GO:0019843];translation initiation factor activity [GO:0003743];ribosome binding [GO:0043022]	cytoplasm [GO:0005737]	+	1	0.999	5	471	471	471	4	11	10	10	7	9	10	15	5	10	12	12	7	9	15	12	8	11	13	11	11	10	13	8	7	11	13	11	6	11	10	7	9	15	14	13	13	11	13	14	14	13	12	11	2.40178	0.00674877	tr|B4E5E1|B4E5E1_BURCJ	B4E5E1	B4E5E1_BURCJ	infA	72	Burkholderia cenocepacia (strain ATCC BAA-245 / DSM 16553 / LM	3:Protein inferred from homology	Translation initiation factor IF-1
24.5357	21.6558	22.5309	19.9691	22.2189	23.1648	21.9222	21.214	23.6133	21.6213	21.3174	22.0525	25.1398	20.2386	22.3439	25.1533	24.7777	21.0058	23.2058	21.2892	23.0072	21.5984	22.2351	22.3401	21.4545	22.6064	24.0462	25.4878	23.0486	20.7817	22.6922	22.397	21.4886	20.7276	22.012	21.2032	21.5818	23.4688	20.993	22.7479	21.7467	21.0009	22.3534	22.9064	Putative divalent-cation tolerance protein CutA	cutA BCAL0262	BCAL0262	Burkholderia cenocepacia (strain ATCC BAA-245 / DSM 16553 / LMG 16656 / NCTC 13227 / J2315 / CF5610) (Burkholderia cepacia (strain J2315))	response to metal ion [GO:0010038]	response to metal ion [GO:0010038]				0.9762	0.999	2	15	15	15	1	0	2	1	0	0	0	0	1	0	0	1	1	1	0	1	1	1	0	0	0	1	0	0	0	0	1	1	0	0	0	0	0	0	0	0	0	0	0	0	1	0	0	0	0.129873	0.647998	tr|B4E5E8|B4E5E8_BURCJ	B4E5E8	B4E5E8_BURCJ	cutA	108	Burkholderia cenocepacia (strain ATCC BAA-245 / DSM 16553 / LM	4:Protein predicted	Putative divalent-cation tolerance protein CutA
28.3773	28.4912	28.537	28.6041	26.5079	27.2033	27.1358	27.2515	28.0888	28.3982	28.092	28.1407	27.5353	28.3222	27.9118	28.3931	27.7264	28.3694	27.7173	28.6137	27.4655	28.1789	27.5471	27.2588	28.3932	28.6339	28.6355	28.2752	27.599	28.0541	28.0415	27.9851	27.5292	26.9479	28.1939	27.4961	26.986	26.8508	26.9245	27.0416	27.7409	27.1127	28.0573	27.8939	Thiol:disulfide interchange protein DsbD (EC 1.8.1.8)	dsbD BCAL0263	BCAL0263	Burkholderia cenocepacia (strain ATCC BAA-245 / DSM 16553 / LMG 16656 / NCTC 13227 / J2315 / CF5610) (Burkholderia cepacia (strain J2315))	cell redox homeostasis [GO:0045454];cytochrome complex assembly [GO:0017004];integral component of membrane [GO:0016021];protein-disulfide reductase activity [GO:0047134];cell [GO:0005623]	cytochrome complex assembly [GO:0017004];cell redox homeostasis [GO:0045454]	protein-disulfide reductase activity [GO:0047134]	integral component of membrane [GO:0016021];cell [GO:0005623]	+	1	0.999	13	501	501	501	8	12	15	18	6	8	10	7	11	15	15	13	6	15	14	14	8	16	13	16	7	13	11	12	15	19	17	12	11	12	12	12	9	10	11	6	6	6	7	9	9	6	12	17	6.70417	3.54e-06	tr|B4E5E9|B4E5E9_BURCJ	B4E5E9	B4E5E9_BURCJ	dsbD	614	Burkholderia cenocepacia (strain ATCC BAA-245 / DSM 16553 / LM	4:Protein predicted	Thiol:disulfide interchange protein DsbD
29.6396	29.6748	29.5971	29.5578	29.7576	29.4648	29.8318	29.8303	29.4667	29.4472	29.632	30.0719	29.847	29.5918	30.0864	30.2433	30.299	29.8151	30.3788	30.2849	30.1367	30.0889	30.0486	30.4448	30.0351	30.0329	30.0233	30.2044	29.848	30.172	30.352	30.2419	29.6838	29.6801	29.7191	29.5786	29.7866	29.8318	29.5655	29.9529	29.6363	29.7129	29.5209	29.8623	Transcription elongation factor GreA (Transcript cleavage factor GreA)	greA BCAL1263	BCAL1263	Burkholderia cenocepacia (strain ATCC BAA-245 / DSM 16553 / LMG 16656 / NCTC 13227 / J2315 / CF5610) (Burkholderia cepacia (strain J2315))	regulation of DNA-templated transcription, elongation [GO:0032784];RNA polymerase binding [GO:0070063];transcription, DNA-templated [GO:0006351]";translation elongation factor activity [GO:0003746];"DNA binding [GO:0003677]	transcription, DNA-templated [GO:0006351]";"regulation of DNA-templated transcription, elongation [GO:0032784]	RNA polymerase binding [GO:0070063];translation elongation factor activity [GO:0003746];DNA binding [GO:0003677]		+	1	0.999	8	432	432	432	7	7	9	11	9	9	11	8	10	8	10	14	9	10	9	14	12	9	15	14	9	9	9	10	8	8	10	15	6	8	12	11	9	6	10	10	9	9	8	12	8	12	11	8	4.3726	0.000134092	tr|B4E5F0|B4E5F0_BURCJ	B4E5F0	B4E5F0_BURCJ	greA	158	Burkholderia cenocepacia (strain ATCC BAA-245 / DSM 16553 / LM	3:Protein inferred from homology	Transcription elongation factor GreA
24.9946	24.2551	25.225	25.3809	24.3029	24.6661	20.7335	20.6535	22.7055	24.4202	20.709	21.5838	24.7614	25.4226	21.0989	24.6481	22.2791	22.2419	24.8531	22.8324	25.261	25.49	26.0842	25.7998	25.8636	25.435	25.9344	25.2826	26.5859	26.772	26.7608	26.1413	24.3272	24.4683	24.5371	23.0977	21.6802	25.5153	25.6713	25.1253	24.3785	25.3725	24.412	21.9971	Putative membrane protein	BCAL1264	BCAL1264	Burkholderia cenocepacia (strain ATCC BAA-245 / DSM 16553 / LMG 16656 / NCTC 13227 / J2315 / CF5610) (Burkholderia cepacia (strain J2315))	integral component of membrane [GO:0016021]			integral component of membrane [GO:0016021]	+	1	0.999	2	43	43	43	2	1	2	1	1	1	0	0	0	2	0	0	2	1	0	0	0	0	1	0	2	1	2	0	1	1	2	1	2	1	2	2	1	3	2	0	0	1	1	0	1	2	1	0	2.93156	0.00243606	tr|B4E5F1|B4E5F1_BURCJ	B4E5F1	B4E5F1_BURCJ	BCAL1264	152	Burkholderia cenocepacia (strain ATCC BAA-245 / DSM 16553 / LM	4:Protein predicted	Putative membrane protein
29.1259	28.9728	29.0888	28.993	29.3195	29.3042	29.1882	29.3674	29.0698	28.9647	29.0236	29.0104	28.2539	28.2669	28.3265	28.3737	28.6366	28.3882	28.4926	28.4427	28.8535	28.4082	28.7273	28.7171	28.408	28.2937	28.5275	28.485	28.7377	28.6951	28.7894	28.7218	29.4411	29.471	29.4023	29.5143	29.4682	29.5217	29.4421	29.6374	29.1344	29.292	29.1611	29.3589	Uncharacterized protein	BCAL1265	BCAL1265	Burkholderia cenocepacia (strain ATCC BAA-245 / DSM 16553 / LMG 16656 / NCTC 13227 / J2315 / CF5610) (Burkholderia cepacia (strain J2315))	RNA binding [GO:0003723]		RNA binding [GO:0003723]		+	1	0.999	9	435	435	435	7	11	11	7	15	12	13	11	11	9	10	8	9	8	9	8	10	7	9	8	7	8	11	8	11	7	6	6	8	8	9	8	13	12	8	10	12	14	13	14	12	15	11	11	19.6649	0	tr|B4E5F2|B4E5F2_BURCJ	B4E5F2	B4E5F2_BURCJ	BCAL1265	175	Burkholderia cenocepacia (strain ATCC BAA-245 / DSM 16553 / LM	4:Protein predicted	Uncharacterized protein
29.6709	30.0523	29.9661	30.1635	29.6304	29.7547	29.7281	29.817	29.8857	29.892	29.8928	29.9189	30.0339	30.1327	30.1734	30.3455	30.1126	30.0709	29.9169	30.3833	30.0168	30.1994	29.7783	30.0236	30.6187	30.5687	30.5594	30.664	31.3469	31.5285	31.5497	31.2639	29.9358	29.8868	29.9613	29.9591	29.7839	29.8419	29.7533	29.807	29.8514	29.7321	29.9443	29.7969	ATP-dependent zinc metalloprotease FtsH (EC 3.4.24.-)	ftsH BCAL1267	BCAL1267	Burkholderia cenocepacia (strain ATCC BAA-245 / DSM 16553 / LMG 16656 / NCTC 13227 / J2315 / CF5610) (Burkholderia cepacia (strain J2315))	ATP binding [GO:0005524];ATPase activity [GO:0016887];metalloendopeptidase activity [GO:0004222];plasma membrane [GO:0005886];protein catabolic process [GO:0030163];zinc ion binding [GO:0008270];integral component of membrane [GO:0016021]	protein catabolic process [GO:0030163]	ATP binding [GO:0005524];metalloendopeptidase activity [GO:0004222];zinc ion binding [GO:0008270];ATPase activity [GO:0016887]	plasma membrane [GO:0005886];integral component of membrane [GO:0016021]	+	1	0.999	38	2372	2372	2372	46	51	49	58	43	43	46	52	51	56	58	54	47	54	63	56	60	46	50	64	30	61	35	53	60	59	67	62	77	95	83	83	48	56	49	46	42	44	42	44	48	39	55	47	17.8184	0	tr|B4E5F4|B4E5F4_BURCJ	B4E5F4	B4E5F4_BURCJ	ftsH	632	Burkholderia cenocepacia (strain ATCC BAA-245 / DSM 16553 / LM	3:Protein inferred from homology	ATP-dependent zinc metalloprotease FtsH
25.9367	26.8001	26.6593	26.6957	26.1314	26.2418	26.4531	26.5542	26.3973	26.6527	26.7563	27.0332	25.6732	25.8052	26.7725	26.8926	26.8544	26.4576	27.2276	26.9847	26.9523	26.7401	26.6598	27.0762	26.8954	27.0691	26.8497	26.9756	26.921	27.2992	27.2033	27.1736	26.6598	26.8702	26.845	26.5549	26.6577	26.4022	26.5582	26.5307	26.6719	26.7169	26.556	26.6522	Dihydropteroate synthase (DHPS) (EC 2.5.1.15) (Dihydropteroate pyrophosphorylase)	folP BCAL1268	BCAL1268	Burkholderia cenocepacia (strain ATCC BAA-245 / DSM 16553 / LMG 16656 / NCTC 13227 / J2315 / CF5610) (Burkholderia cepacia (strain J2315))	folic acid biosynthetic process [GO:0046656];metal ion binding [GO:0046872];tetrahydrofolate biosynthetic process [GO:0046654];dihydropteroate synthase activity [GO:0004156]	tetrahydrofolate biosynthetic process [GO:0046654];folic acid biosynthetic process [GO:0046656]	metal ion binding [GO:0046872];dihydropteroate synthase activity [GO:0004156]		+	1	0.999	11	376	376	376	10	9	9	8	8	9	11	11	10	9	11	12	5	6	10	6	10	7	9	12	6	13	5	7	10	8	13	10	8	12	8	8	7	7	8	5	9	7	6	8	6	7	8	8	2.41457	0.00662383	tr|B4E5F5|B4E5F5_BURCJ	B4E5F5	B4E5F5_BURCJ	folP	292	Burkholderia cenocepacia (strain ATCC BAA-245 / DSM 16553 / LM	1:Experimental evidence at protein level	Dihydropteroate synthase
26.2253	26.139	26.6464	26.4453	28.8773	29.1928	29.0565	28.8031	29.336	29.6352	29.8718	29.356	25.4868	26.3119	25.2171	25.54	26.9209	26.9933	26.1336	27.0416	27.43	27.2427	26.4163	27.4617	27.2904	27.8683	28.1977	26.8981	30.6105	30.7666	30.6899	30.3631	26.2686	26.49	26.6314	26.3718	29.4453	29.4895	29.5456	29.5941	31.1171	31.3474	31.0833	30.9313	Phosphate-binding protein PstS	pstS BCAL1270	BCAL1270	Burkholderia cenocepacia (strain ATCC BAA-245 / DSM 16553 / LMG 16656 / NCTC 13227 / J2315 / CF5610) (Burkholderia cepacia (strain J2315))	phosphate ion binding [GO:0042301];phosphate ion transmembrane transport [GO:0035435];ATP-binding cassette (ABC) transporter complex [GO:0043190]	phosphate ion transmembrane transport [GO:0035435]	phosphate ion binding [GO:0042301]	ATP-binding cassette (ABC) transporter complex [GO:0043190]	+	1	0.999	24	698	698	698	7	6	8	6	21	21	22	16	24	23	22	18	5	6	4	9	6	10	6	9	12	7	5	9	11	14	8	7	34	31	22	29	7	8	7	9	18	21	19	20	43	44	32	32	22.6241	0	tr|B4E5F7|B4E5F7_BURCJ	B4E5F7	B4E5F7_BURCJ	pstS	344	Burkholderia cenocepacia (strain ATCC BAA-245 / DSM 16553 / LM	3:Protein inferred from homology	Phosphate-binding protein PstS
23.4337	22.0266	23.7174	20.438	22.2261	24.5221	24.954	23.8048	23.6459	25.4455	25.4359	25.1143	21.6579	22.0852	21.1708	20.652	22.404	20.9618	22.3539	21.36	22.5621	23.3612	20.3615	21.975	22.0081	23.44	20.6946	24.0115	26.2647	26.6325	25.8618	25.775	20.7662	22.5376	21.7573	21.1471	25.5295	25.8487	24.8289	25.7934	26.1788	27.2253	26.1992	26.7875	Phosphate import ATP-binding protein PstB (EC 3.6.3.27) (ABC phosphate transporter) (Phosphate-transporting ATPase)	pstB BCAL1273	BCAL1273	Burkholderia cenocepacia (strain ATCC BAA-245 / DSM 16553 / LMG 16656 / NCTC 13227 / J2315 / CF5610) (Burkholderia cepacia (strain J2315))	ATP binding [GO:0005524];ATPase-coupled phosphate ion transmembrane transporter activity [GO:0015415];inorganic phosphate transmembrane transporter activity [GO:0005315];plasma membrane [GO:0005886]		ATP binding [GO:0005524];inorganic phosphate transmembrane transporter activity [GO:0005315];ATPase-coupled phosphate ion transmembrane transporter activity [GO:0015415]	plasma membrane [GO:0005886]	+	1	0.999	7	87	87	87	0	1	0	1	0	2	3	1	3	2	1	2	0	1	0	0	1	1	0	0	0	2	0	1	2	2	1	2	5	5	4	5	2	0	1	0	4	3	5	4	5	6	4	5	9.2676	0	tr|B4E5G0|B4E5G0_BURCJ	B4E5G0	B4E5G0_BURCJ	pstB	282	Burkholderia cenocepacia (strain ATCC BAA-245 / DSM 16553 / LM	3:Protein inferred from homology	Phosphate import ATP-binding protein PstB
22.7648	21.0702	20.8807	21.8459	24.0122	24.0336	24.6403	21.1763	25.5032	25.7368	25.7717	25.4751	22.2148	22.9254	22.2526	22.0043	21.5876	21.0216	20.6619	21.6481	21.2951	23.2608	22.7656	22.1632	21.8092	20.9502	22.9179	21.2278	25.0551	26.8562	26.8706	26.8083	23.0943	20.9529	22.9363	22.6169	25.8167	26.039	25.5312	24.8008	26.9409	27.0405	26.7453	26.6681	Phosphate-specific transport system accessory protein PhoU	BCAL1274	BCAL1274	Burkholderia cenocepacia (strain ATCC BAA-245 / DSM 16553 / LMG 16656 / NCTC 13227 / J2315 / CF5610) (Burkholderia cepacia (strain J2315))	cellular phosphate ion homeostasis [GO:0030643];negative regulation of phosphate metabolic process [GO:0045936];phosphate ion transport [GO:0006817];cytoplasm [GO:0005737]	negative regulation of phosphate metabolic process [GO:0045936];phosphate ion transport [GO:0006817];cellular phosphate ion homeostasis [GO:0030643]		cytoplasm [GO:0005737]	+	1	0.999	11	69	69	72	0	0	0	0	2	1	2	0	1	2	1	1	0	0	0	0	0	1	0	0	0	1	0	0	0	0	0	0	4	5	6	5	0	0	0	1	0	1	2	3	9	9	7	5	12.3511	0	tr|B4E5G1|B4E5G1_BURCJ	B4E5G1	B4E5G1_BURCJ	BCAL1274	234	Burkholderia cenocepacia (strain ATCC BAA-245 / DSM 16553 / LM	3:Protein inferred from homology	Phosphate-specific transport system accessory protein PhoU
21.6764	23.3163	23.6718	23.1434	24.3081	24.1125	23.7352	23.5961	23.7596	23.9076	23.958	23.8031	22.5486	22.602	20.1163	23.9914	22.1834	22.5907	22.3854	22.5898	22.6651	22.0477	23.3724	21.1132	22.3294	23.5899	23.9827	23.3541	24.8025	24.9477	25.4701	24.7723	22.4238	22.2688	21.5921	20.6213	22.6195	22.5109	21.9473	21.6943	23.1264	25.1673	22.0024	21.7989	Putative phosphate regulon two-component regulatory system, sensor kinase protein	BCAL1276	BCAL1276	Burkholderia cenocepacia (strain ATCC BAA-245 / DSM 16553 / LMG 16656 / NCTC 13227 / J2315 / CF5610) (Burkholderia cepacia (strain J2315))	ATP binding [GO:0005524];intracellular [GO:0005622];phosphorelay sensor kinase activity [GO:0000155];integral component of membrane [GO:0016021]		phosphorelay sensor kinase activity [GO:0000155];ATP binding [GO:0005524]	intracellular [GO:0005622];integral component of membrane [GO:0016021]	+	1	0.999	10	83	83	83	2	5	4	2	2	2	4	1	3	6	6	3	1	2	1	0	0	1	0	0	0	4	0	0	4	2	3	1	6	8	4	3	0	0	0	0	0	0	0	0	2	1	0	0	3.62435	0.000583524	tr|B4E5G3|B4E5G3_BURCJ	B4E5G3	B4E5G3_BURCJ	BCAL1276	439	Burkholderia cenocepacia (strain ATCC BAA-245 / DSM 16553 / LM	4:Protein predicted	Putative phosphate regulon two-component regulatory system, sensor kinase protein
25.3853	25.8655	25.8277	25.7167	26.2378	26.3108	25.9536	25.8608	25.5343	25.3717	25.5625	25.3232	25.4471	24.9025	25.4373	25.1423	24.7985	24.951	25.4448	25.1322	25.0383	25.1932	25.5129	25.1054	25.3316	25.5913	25.2061	25.6695	24.2249	24.957	25.0215	25.006	26.7384	26.4754	26.4949	26.4837	26.625	26.6285	26.8756	26.6856	26.232	26.3113	26.3481	26.2183	Polyphosphate kinase (EC 2.7.4.1) (ATP-polyphosphate phosphotransferase) (Polyphosphoric acid kinase)	ppk BCAL1277	BCAL1277	Burkholderia cenocepacia (strain ATCC BAA-245 / DSM 16553 / LMG 16656 / NCTC 13227 / J2315 / CF5610) (Burkholderia cepacia (strain J2315))	ATP binding [GO:0005524];metal ion binding [GO:0046872];polyphosphate biosynthetic process [GO:0006799];polyphosphate kinase activity [GO:0008976];polyphosphate kinase complex [GO:0009358]	polyphosphate biosynthetic process [GO:0006799]	metal ion binding [GO:0046872];polyphosphate kinase activity [GO:0008976];ATP binding [GO:0005524]	polyphosphate kinase complex [GO:0009358]	+	1	0.999	18	329	329	329	7	8	9	9	7	10	7	8	4	6	8	7	3	7	6	6	3	7	4	7	7	9	5	6	4	6	6	7	4	5	6	3	11	13	10	10	11	10	12	8	11	10	11	11	13.6322	0	tr|B4E5G4|B4E5G4_BURCJ	B4E5G4	B4E5G4_BURCJ	ppk	730	Burkholderia cenocepacia (strain ATCC BAA-245 / DSM 16553 / LM	3:Protein inferred from homology	Polyphosphate kinase
27.4567	27.4172	27.3906	27.3258	27.2733	27.505	27.3534	27.2785	27.2337	27.0745	27.188	26.9969	27.221	27.4075	27.0194	27.2181	27.0703	27.4107	26.9368	26.9866	26.7931	27.1819	26.6915	27.1884	27.9328	27.817	28.088	27.8656	27.372	27.7294	27.6769	27.7313	27.1168	27.1456	27.3548	27.2166	27.2855	27.0562	27.5287	27.4472	27.372	27.1795	27.2518	27.2855	Putative exopolyphosphatase	BCAL1278	BCAL1278	Burkholderia cenocepacia (strain ATCC BAA-245 / DSM 16553 / LMG 16656 / NCTC 13227 / J2315 / CF5610) (Burkholderia cepacia (strain J2315))	phosphorus metabolic process [GO:0006793];exopolyphosphatase activity [GO:0004309]	phosphorus metabolic process [GO:0006793]	exopolyphosphatase activity [GO:0004309]		+	1	0.999	19	532	532	532	12	14	12	13	8	12	14	10	8	16	13	12	12	18	12	12	7	16	13	11	7	16	6	7	15	18	15	15	9	16	15	12	11	13	11	8	11	11	14	12	12	11	11	11	7.47109	3.98e-06	tr|B4E5G5|B4E5G5_BURCJ	B4E5G5	B4E5G5_BURCJ	BCAL1278	504	Burkholderia cenocepacia (strain ATCC BAA-245 / DSM 16553 / LM	4:Protein predicted	Putative exopolyphosphatase
21.189	21.6379	21.3701	21.4823	21.8586	22.4992	21.3245	20.7723	21.4489	22.3553	23.3725	24.9281	21.2804	21.9492	20.9818	22.333	20.9356	22.1546	23.4898	22.0814	22.5796	20.8602	23.2086	21.6768	20.7244	21.2225	22.0115	22.2237	23.3878	22.052	22.0064	21.784	21.21	22.248	22.9972	20.5365	22.542	20.2483	25.502	21.1178	21.4657	22.4499	22.6423	22.7208	Putative exported protein	BCAL1279	BCAL1279	Burkholderia cenocepacia (strain ATCC BAA-245 / DSM 16553 / LMG 16656 / NCTC 13227 / J2315 / CF5610) (Burkholderia cepacia (strain J2315))						0.9877	0.9989	2	7	7	7	0	0	0	0	0	0	1	1	1	0	1	1	0	0	0	0	0	0	1	0	0	0	0	0	0	0	0	1	0	0	0	0	0	0	0	0	0	0	0	0	0	0	0	0	0.180344	0.566757	tr|B4E5G6|B4E5G6_BURCJ	B4E5G6	B4E5G6_BURCJ	BCAL1279	146	Burkholderia cenocepacia (strain ATCC BAA-245 / DSM 16553 / LM	4:Protein predicted	Putative exported protein
26.7518	27.2815	27.617	23.9114	23.7751	24.1463	25.6487	25.2114	26.2205	25.197	26.3432	27.5237	26.0045	27.5776	26.8387	27.6406	24.3408	27.3953	24.8187	26.9835	22.2905	25.3839	23.6561	24.9451	27.542	28.8159	29.0228	27.9506	23.3232	23.5021	25.3478	25.6172	24.7441	24.3115	27.4513	25.7156	25.9116	20.9096	24.4524	27.625	26.7901	26.0005	27.8175	27.0964	Putative hydrolase	BCAL1280	BCAL1280	Burkholderia cenocepacia (strain ATCC BAA-245 / DSM 16553 / LMG 16656 / NCTC 13227 / J2315 / CF5610) (Burkholderia cepacia (strain J2315))	cellular protein modification process [GO:0006464];phosphohistidine phosphatase activity [GO:0008969];cytoplasm [GO:0005737]	cellular protein modification process [GO:0006464]	phosphohistidine phosphatase activity [GO:0008969]	cytoplasm [GO:0005737]	+	1	0.999	5	120	120	120	3	3	4	4	0	3	2	1	3	4	3	2	3	6	4	4	3	5	2	2	1	5	2	1	5	7	7	3	3	1	0	2	3	2	1	1	0	0	3	1	4	1	2	4	2.42401	0.00652079	tr|B4E5G7|B4E5G7_BURCJ	B4E5G7	B4E5G7_BURCJ	BCAL1280	153	Burkholderia cenocepacia (strain ATCC BAA-245 / DSM 16553 / LM	4:Protein predicted	Putative hydrolase
25.4641	26.7058	26.6258	26.9714	24.4529	26.267	25.6784	26.1698	25.7349	26.553	25.5003	27.0409	26.3638	26.2653	26.526	26.6218	24.8769	25.8903	25.2559	26.4391	27.8592	25.2338	24.0666	24.0914	26.613	26.7151	27.0662	27.4625	23.2694	22.4761	22.1589	23.2876	26.4371	26.0867	26.7793	26.5859	26.1985	25.9943	26.3965	25.9025	26.9043	26.2457	26.7482	26.6741	Uncharacterized protein	BCAL1281	BCAL1281	Burkholderia cenocepacia (strain ATCC BAA-245 / DSM 16553 / LMG 16656 / NCTC 13227 / J2315 / CF5610) (Burkholderia cepacia (strain J2315))					+	1	0.999	3	104	104	104	4	4	3	3	2	3	2	3	1	2	3	2	2	3	3	1	1	3	1	2	1	2	2	1	3	3	3	2	1	0	0	2	4	4	3	2	3	3	3	3	3	2	3	3	6.41039	6.84e-06	tr|B4E5G8|B4E5G8_BURCJ	B4E5G8	B4E5G8_BURCJ	BCAL1281	268	Burkholderia cenocepacia (strain ATCC BAA-245 / DSM 16553 / LM	4:Protein predicted	Uncharacterized protein
22.0611	20.8537	21.7973	22.8404	22.4512	22.6333	21.4319	21.9502	23.1156	24.2778	21.848	22.2831	22.3873	21.1135	21.1738	21.8571	20.2379	22.0489	22.7983	21.774	22.0298	22.3972	22.4717	23.203	23.1593	21.5723	24.0529	21.2082	21.2423	23.7188	22.0017	21.957	21.1886	22.6368	23.356	23.4386	23.1076	21.0829	21.5872	21.8881	23.4261	22.1567	21.7519	21.9447	Uncharacterized protein	BCAL1286	BCAL1286	Burkholderia cenocepacia (strain ATCC BAA-245 / DSM 16553 / LMG 16656 / NCTC 13227 / J2315 / CF5610) (Burkholderia cepacia (strain J2315))						0.9997	0.999	3	11	11	11	0	0	0	0	1	1	0	1	1	1	0	0	0	1	0	0	0	0	0	0	0	0	0	0	1	0	0	1	1	0	0	0	0	0	1	0	0	0	0	1	0	0	0	0	0.187472	0.55576	tr|B4E5H1|B4E5H1_BURCJ	B4E5H1	B4E5H1_BURCJ	BCAL1286	107	Burkholderia cenocepacia (strain ATCC BAA-245 / DSM 16553 / LM	4:Protein predicted	Uncharacterized protein
23.6557	23.9268	23.5768	20.5485	23.685	23.8827	24.7999	24.4519	24.8722	24.6285	24.2167	25.2458	24.7002	20.8199	22.6096	24.1502	24.9814	23.0231	23.4642	21.723	22.2027	22.6341	24.3965	24.4915	22.1104	24.7677	22.4612	20.4288	22.6785	21.0332	24.5107	24.2412	22.1469	21.6476	22.3815	21.4075	21.2933	22.904	23.9021	22.1792	23.6568	24.2585	21.6413	23.7655	Putative acetyl-CoA synthetase	BCAL1287	BCAL1287	Burkholderia cenocepacia (strain ATCC BAA-245 / DSM 16553 / LMG 16656 / NCTC 13227 / J2315 / CF5610) (Burkholderia cepacia (strain J2315))	metabolic process [GO:0008152];catalytic activity [GO:0003824]	metabolic process [GO:0008152]	catalytic activity [GO:0003824]			1	0.999	5	36	36	36	0	0	1	0	1	4	1	0	1	0	2	2	1	1	1	0	2	4	0	2	1	2	1	0	2	1	0	0	0	0	0	1	0	0	0	1	0	0	2	0	1	1	0	0	0.775015	0.151151	tr|B4E5H2|B4E5H2_BURCJ	B4E5H2	B4E5H2_BURCJ	BCAL1287	539	Burkholderia cenocepacia (strain ATCC BAA-245 / DSM 16553 / LM	4:Protein predicted	Putative acetyl-CoA synthetase
27.4805	27.4742	27.2825	27.8625	27.9494	28.0664	27.9228	28.08	27.7325	27.8199	27.9139	27.7904	27.1186	27.2539	27.3259	27.5345	27.5823	26.9137	27.7016	27.5702	27.9898	27.4082	27.449	26.9462	27.151	27.301	27.1341	27.1186	27.822	27.9267	27.8455	28.0553	27.6446	27.8302	27.6529	27.8712	27.9668	27.9363	28.1149	27.962	27.5419	28.044	27.8033	27.8382	Family M23 peptidase	BCAL1288	BCAL1288	Burkholderia cenocepacia (strain ATCC BAA-245 / DSM 16553 / LMG 16656 / NCTC 13227 / J2315 / CF5610) (Burkholderia cepacia (strain J2315))					+	1	0.999	10	771	771	865	14	14	17	16	18	20	22	22	15	17	15	17	17	14	12	15	15	16	17	13	18	16	19	23	15	15	12	13	14	12	15	18	17	14	19	20	24	24	27	23	20	23	20	24	5.22732	2.29e-05	tr|B4E5H3|B4E5H3_BURCJ	B4E5H3	B4E5H3_BURCJ	BCAL1288	230	Burkholderia cenocepacia (strain ATCC BAA-245 / DSM 16553 / LM	4:Protein predicted	Family M23 peptidase
28.2321	28.1169	28.1467	28.2127	28.5856	28.6142	28.4993	28.4341	28.1843	28.1946	28.1812	28.1997	28.0717	28.1585	27.7288	28.018	28.0049	28.3134	27.7211	28.1803	28.0368	28.1841	27.9066	28.0433	28.5651	28.669	28.7155	28.4988	28.5132	28.4335	28.4109	28.2337	27.3746	27.3353	27.4345	27.2095	27.5906	27.3574	27.6976	27.6209	27.2927	27.3811	27.3589	27.3111	Aldose 1-epimerase	BCAL1289	BCAL1289	Burkholderia cenocepacia (strain ATCC BAA-245 / DSM 16553 / LMG 16656 / NCTC 13227 / J2315 / CF5610) (Burkholderia cepacia (strain J2315))	carbohydrate metabolic process [GO:0005975];isomerase activity [GO:0016853];carbohydrate binding [GO:0030246]	carbohydrate metabolic process [GO:0005975]	isomerase activity [GO:0016853];carbohydrate binding [GO:0030246]		+	1	0.999	10	338	338	338	8	8	9	9	11	7	7	7	9	7	7	8	9	6	8	10	9	8	8	8	9	9	8	7	8	8	11	10	8	8	7	6	5	8	9	6	7	5	6	7	6	6	6	5	16.0465	0	tr|B4E5H4|B4E5H4_BURCJ	B4E5H4	B4E5H4_BURCJ	BCAL1289	303	Burkholderia cenocepacia (strain ATCC BAA-245 / DSM 16553 / LM	4:Protein predicted	Aldose 1-epimerase
22.3392	20.4406	25.7506	25.7724	25.8837	26.122	26.552	26.5451	21.3718	25.7437	25.9807	25.911	20.6672	24.3489	25.1454	25.2438	20.9431	25.042	25.598	25.2557	24.3937	21.1656	21.6771	24.8749	20.6909	25.0246	25.3729	25.4946	22.9358	21.2281	22.2789	25.9475	25.7836	26.3039	26.126	26.3033	26.0745	26.3745	26.2199	27.0523	25.5648	25.6515	25.0714	25.5825	Undecaprenyl-diphosphatase (EC 3.6.1.27) (Bacitracin resistance protein) (Undecaprenyl pyrophosphate phosphatase)	uppP BCAL1290	BCAL1290	Burkholderia cenocepacia (strain ATCC BAA-245 / DSM 16553 / LMG 16656 / NCTC 13227 / J2315 / CF5610) (Burkholderia cepacia (strain J2315))	cell wall organization [GO:0071555];dephosphorylation [GO:0016311];kinase activity [GO:0016301];peptidoglycan biosynthetic process [GO:0009252];plasma membrane [GO:0005886];regulation of cell shape [GO:0008360];response to antibiotic [GO:0046677];undecaprenyl-diphosphatase activity [GO:0050380];integral component of membrane [GO:0016021]	dephosphorylation [GO:0016311];peptidoglycan biosynthetic process [GO:0009252];regulation of cell shape [GO:0008360];response to antibiotic [GO:0046677];cell wall organization [GO:0071555]	undecaprenyl-diphosphatase activity [GO:0050380];kinase activity [GO:0016301]	plasma membrane [GO:0005886];integral component of membrane [GO:0016021]		1	0.999	2	39	39	39	0	2	1	2	1	1	0	1	1	2	1	0	0	1	1	0	0	1	1	1	0	1	0	1	0	1	1	1	0	0	1	1	2	3	1	1	1	1	2	1	1	1	1	0	1.19088	0.0658191	tr|B4E5H5|B4E5H5_BURCJ	B4E5H5	B4E5H5_BURCJ	uppP	276	Burkholderia cenocepacia (strain ATCC BAA-245 / DSM 16553 / LM	3:Protein inferred from homology	Undecaprenyl-diphosphatase
26.1621	25.4269	25.6618	26.556	25.1719	27.0531	26.8909	26.9651	24.935	23.9077	24.8251	24.0351	23.8402	24.5216	23.7412	24.3552	23.9998	25.5771	25.1738	25.5322	24.6417	25.3109	23.029	25.1875	25.5386	25.9111	25.952	26.5046	24.7556	24.3482	24.535	24.8759	26.5238	26.467	26.5334	26.6155	27.4743	24.6586	27.6168	27.2655	25.4891	25.469	25.2951	25.309	Putative membrane protein	BCAL1291	BCAL1291	Burkholderia cenocepacia (strain ATCC BAA-245 / DSM 16553 / LMG 16656 / NCTC 13227 / J2315 / CF5610) (Burkholderia cepacia (strain J2315))	integral component of membrane [GO:0016021]			integral component of membrane [GO:0016021]	+	0.9992	0.999	2	94	94	94	2	2	2	3	2	2	2	2	2	2	3	2	3	2	2	1	3	2	3	2	1	3	2	2	3	2	2	2	2	2	1	1	3	3	2	2	2	2	2	2	2	2	3	2	5.31822	2.05e-05	tr|B4E5H6|B4E5H6_BURCJ	B4E5H6	B4E5H6_BURCJ	BCAL1291	125	Burkholderia cenocepacia (strain ATCC BAA-245 / DSM 16553 / LM	4:Protein predicted	Putative membrane protein
22.6054	21.2041	22.8915	23.3058	23.5879	22.3878	21.2132	22.133	21.926	20.7887	21.7625	21.3243	23.2487	21.9179	23.1656	21.1958	23.166	21.7278	21.5602	22.471	23.3513	22.2952	22.4909	22.5987	21.868	22.542	22.2949	23.3459	22.6881	21.1555	23.3982	23.0645	21.6209	23.0959	23.6148	21.2946	22.7507	23.0673	22.1344	23.4892	24.2423	21.9302	23.2115	21.6459	Uncharacterized protein	BCAL1293	BCAL1293	Burkholderia cenocepacia (strain ATCC BAA-245 / DSM 16553 / LMG 16656 / NCTC 13227 / J2315 / CF5610) (Burkholderia cepacia (strain J2315))						1	0.999	7	20	20	20	0	1	3	1	2	1	0	3	0	0	0	0	0	0	0	0	0	0	0	1	0	0	0	2	1	0	1	0	0	0	1	1	0	0	0	0	0	0	0	0	1	1	0	0	0.172922	0.576785	tr|B4E5H8|B4E5H8_BURCJ	B4E5H8	B4E5H8_BURCJ	BCAL1293	625	Burkholderia cenocepacia (strain ATCC BAA-245 / DSM 16553 / LM	4:Protein predicted	Uncharacterized protein
24.7566	26.1197	25.8769	26.5976	27.1783	27.357	27.0688	27.4406	22.7235	23.3397	21.2413	21.3838	23.32	21.5401	22.0897	26.0161	19.6198	23.8048	20.005	23.1498	22.1239	23.028	22.6452	22.402	26.6066	26.6715	26.8587	28.1423	22.0176	21.4875	21.0462	21.0658	25.9342	25.8463	25.9268	25.9519	26.7726	26.6599	26.9501	26.8453	20.4918	23.0749	23.2569	20.0126	Uncharacterized protein	BCAL1294	BCAL1294	Burkholderia cenocepacia (strain ATCC BAA-245 / DSM 16553 / LMG 16656 / NCTC 13227 / J2315 / CF5610) (Burkholderia cepacia (strain J2315))					+	1	0.999	17	159	147	159	6	6	6	9	12	12	10	14	0	0	0	0	0	0	0	1	0	1	0	0	0	0	0	0	4	6	9	11	0	0	0	0	3	2	3	5	11	8	11	9	0	0	0	0	10.0053	0	tr|B4E5H9|B4E5H9_BURCJ	B4E5H9	B4E5H9_BURCJ	BCAL1294	701	Burkholderia cenocepacia (strain ATCC BAA-245 / DSM 16553 / LM	4:Protein predicted	Uncharacterized protein
23.9313	24.2458	24.7587	24.6226	24.4727	25.5389	25.4357	25.6265	21.6599	23.5452	21.7272	22.3604	21.3815	22.862	21.5811	21.2397	21.8405	21.6409	22.2726	21.3247	21.5901	23.496	22.2771	22.9733	24.0012	24.459	24.265	25.6918	21.426	21.809	22.8621	20.2915	23.4626	23.6285	24.2049	24.3444	24.8331	24.1358	25.4307	25.0241	21.7679	22.2355	21.9891	22.2309	Uncharacterized protein	BCAL1295	BCAL1295	Burkholderia cenocepacia (strain ATCC BAA-245 / DSM 16553 / LMG 16656 / NCTC 13227 / J2315 / CF5610) (Burkholderia cepacia (strain J2315))					+	1	0.999	5	73	73	73	2	6	2	3	4	3	4	5	0	0	0	0	0	0	0	0	0	0	0	0	0	0	0	0	2	3	5	5	0	0	0	0	4	5	4	2	3	4	4	3	0	0	0	0	10.0165	0	tr|B4E5I0|B4E5I0_BURCJ	B4E5I0	B4E5I0_BURCJ	BCAL1295	430	Burkholderia cenocepacia (strain ATCC BAA-245 / DSM 16553 / LM	4:Protein predicted	Uncharacterized protein
24.445	22.5857	23.5485	25.1778	23.8184	25.143	25.6659	25.826	20.7797	21.9842	20.9224	23.3463	22.769	21.0658	22.832	22.7742	22.7201	22.3331	21.8439	20.1876	22.8923	23.5717	21.0049	22.4767	23.7539	22.5832	22.7907	25.626	22.3605	21.3124	22.5337	21.5893	23.4176	22.4144	23.5385	23.9809	24.9689	25.044	25.5979	25.2993	21.5595	20.9889	22.0563	22.4595	Uncharacterized protein	BCAL1296	BCAL1296	Burkholderia cenocepacia (strain ATCC BAA-245 / DSM 16553 / LMG 16656 / NCTC 13227 / J2315 / CF5610) (Burkholderia cepacia (strain J2315))					+	1	0.999	7	112	112	112	2	4	4	10	4	7	5	7	0	0	0	1	0	0	0	0	0	1	0	0	0	0	0	0	1	4	6	5	0	0	0	0	5	4	6	3	7	7	9	9	0	0	0	1	5.46443	1.49e-05	tr|B4E5I1|B4E5I1_BURCJ	B4E5I1	B4E5I1_BURCJ	BCAL1296	391	Burkholderia cenocepacia (strain ATCC BAA-245 / DSM 16553 / LM	4:Protein predicted	Uncharacterized protein
26.8047	26.781	26.6342	26.7823	27.0175	27.4769	27.3908	27.4421	23.9677	24.9588	24.4552	24.8646	25.588	25.6191	23.4158	25.1272	23.9634	25.5195	23.113	24.1925	23.8697	24.0221	23.6571	23.8919	26.4956	27.035	27.2295	27.54	22.8767	24.2565	23.227	24.147	26.166	26.2084	26.4175	26.2615	27.1256	26.8435	27.3675	27.1878	24.7432	24.8784	25.7466	25.1872	Uncharacterized protein	BCAL1297	BCAL1297	Burkholderia cenocepacia (strain ATCC BAA-245 / DSM 16553 / LMG 16656 / NCTC 13227 / J2315 / CF5610) (Burkholderia cepacia (strain J2315))					+	1	0.999	7	160	160	160	4	2	7	4	4	6	10	5	2	3	3	3	1	2	1	3	1	3	2	4	1	1	1	5	5	5	4	6	0	1	3	3	5	5	4	4	7	4	7	6	3	3	3	4	12.2879	0	tr|B4E5I2|B4E5I2_BURCJ	B4E5I2	B4E5I2_BURCJ	BCAL1297	265	Burkholderia cenocepacia (strain ATCC BAA-245 / DSM 16553 / LM	4:Protein predicted	Uncharacterized protein
24.8083	25.1179	25.1863	25.2564	26.1947	26.1187	25.7335	25.6261	22.2602	21.8839	22.089	21.8213	22.9525	22.9784	20.3097	21.3869	21.8008	21.1716	20.9725	22.4843	22.5156	22.2393	20.7589	21.6387	24.0812	24.6514	24.7715	25.884	20.9483	21.589	20.8288	20.791	24.6395	24.4465	24.5643	24.5799	25.0999	25.1554	25.342	24.9484	22.1234	22.1389	22.3265	21.5761	Uncharacterized protein	BCAL1298	BCAL1298	Burkholderia cenocepacia (strain ATCC BAA-245 / DSM 16553 / LMG 16656 / NCTC 13227 / J2315 / CF5610) (Burkholderia cepacia (strain J2315))					+	1	0.999	4	34	34	34	1	1	1	1	2	2	2	2	0	0	0	1	0	1	0	0	0	0	0	0	0	0	0	0	2	1	1	1	0	0	0	0	1	1	1	2	1	1	1	2	1	1	1	2	14.5829	0	tr|B4E5I3|B4E5I3_BURCJ	B4E5I3	B4E5I3_BURCJ	BCAL1298	349	Burkholderia cenocepacia (strain ATCC BAA-245 / DSM 16553 / LM	4:Protein predicted	Uncharacterized protein
30.5484	30.6766	30.5933	30.5665	30.8644	30.8902	30.6608	30.7886	30.416	30.4199	30.3062	30.2593	30.3544	30.5177	30.3102	30.3965	30.1552	30.5739	30.2162	30.4847	30.1559	30.4713	30.1069	30.153	30.6221	30.7477	30.7684	30.7696	29.7975	29.6359	29.5611	29.6428	30.0858	30.1099	30.0405	29.8969	30.1436	30.0622	30.2309	30.205	29.9377	29.8407	30.0915	29.9087	Uncharacterized protein	BCAL1299	BCAL1299	Burkholderia cenocepacia (strain ATCC BAA-245 / DSM 16553 / LMG 16656 / NCTC 13227 / J2315 / CF5610) (Burkholderia cepacia (strain J2315))					+	1	0.999	13	492	492	492	16	17	11	13	15	14	8	12	13	11	12	10	11	11	11	9	16	12	10	8	10	9	9	8	13	11	9	11	10	10	7	9	11	15	9	11	11	17	12	11	12	8	11	8	14.3631	0	tr|B4E5I4|B4E5I4_BURCJ	B4E5I4	B4E5I4_BURCJ	BCAL1299	148	Burkholderia cenocepacia (strain ATCC BAA-245 / DSM 16553 / LM	4:Protein predicted	Uncharacterized protein
28.0345	28.1285	27.8912	28.1283	28.3178	28.0452	28.3919	28.4291	26.4453	27.2508	27.4018	28.6954	26.3506	26.6281	27.2802	28.0777	27.3381	27.1896	27.7981	27.9109	27.0281	27.7368	27.0984	27.3697	27.2565	27.7751	27.3832	27.8116	26.5662	27.1391	27.2529	26.5895	27.6566	27.6575	28.2367	27.26	27.9381	27.7015	27.5689	27.5877	27.6497	27.0081	27.4465	27.7309	Uncharacterized protein	BCAL1300	BCAL1300	Burkholderia cenocepacia (strain ATCC BAA-245 / DSM 16553 / LMG 16656 / NCTC 13227 / J2315 / CF5610) (Burkholderia cepacia (strain J2315))					+	1	0.999	7	150	150	150	3	8	5	2	4	2	5	4	2	4	1	6	2	1	4	4	3	3	9	2	1	6	1	2	2	2	3	3	2	2	4	3	2	5	4	2	5	5	3	4	4	3	4	4	2.18299	0.01002	tr|B4E5I5|B4E5I5_BURCJ	B4E5I5	B4E5I5_BURCJ	BCAL1300	144	Burkholderia cenocepacia (strain ATCC BAA-245 / DSM 16553 / LM	4:Protein predicted	Uncharacterized protein
21.6727	24.4445	24.7558	24.5883	24.9929	25.2438	25.0238	25.1637	24.8872	24.9798	24.5517	24.88	26.7944	26.8322	27.0715	26.931	27.445	27.7665	27.5876	27.6582	27.3286	27.5639	27.3781	27.1296	26.2484	26.2157	26.3122	26.8196	25.961	26.1267	26.0273	26.453	23.961	24.441	24.1159	24.1164	25.4667	25.1594	25.3491	25.2171	24.9652	24.7401	25.1195	25.0268	Putative membrane protein	BCAL1301	BCAL1301	Burkholderia cenocepacia (strain ATCC BAA-245 / DSM 16553 / LMG 16656 / NCTC 13227 / J2315 / CF5610) (Burkholderia cepacia (strain J2315))	integral component of membrane [GO:0016021]			integral component of membrane [GO:0016021]	+	1	0.999	25	522	522	522	5	5	5	10	8	13	11	10	7	12	8	6	17	17	19	12	20	20	17	15	15	17	19	16	17	16	12	14	12	16	14	14	3	4	7	6	16	11	12	12	8	6	10	8	12.6907	0	tr|B4E5I6|B4E5I6_BURCJ	B4E5I6	B4E5I6_BURCJ	BCAL1301	667	Burkholderia cenocepacia (strain ATCC BAA-245 / DSM 16553 / LM	4:Protein predicted	Putative membrane protein
22.5375	21.5512	21.9843	23.3852	25.0225	22.5735	20.9334	21.447	22.0841	21.8897	22.1443	20.6352	23.717	21.6806	22.8501	22.0873	24.3184	24.179	23.9124	23.1314	22.1324	24.1217	24.5507	23.1498	22.6064	22.5521	22.0303	22.5496	22.2457	21.9793	21.1428	21.5243	23.6257	21.9187	21.8295	19.8738	19.6143	22.6296	20.5522	20.668	20.2305	21.9617	21.3873	23.9573	Uncharacterized protein	BCAL1305	BCAL1305	Burkholderia cenocepacia (strain ATCC BAA-245 / DSM 16553 / LMG 16656 / NCTC 13227 / J2315 / CF5610) (Burkholderia cepacia (strain J2315))					+	1	0.999	6	32	32	32	0	0	0	0	1	1	0	0	0	0	0	0	1	2	1	1	1	4	1	3	1	2	3	2	0	1	0	3	0	0	1	1	0	0	0	0	0	0	0	1	0	1	0	0	1.52461	0.0343237	tr|B4E5I9|B4E5I9_BURCJ	B4E5I9	B4E5I9_BURCJ	BCAL1305	540	Burkholderia cenocepacia (strain ATCC BAA-245 / DSM 16553 / LM	4:Protein predicted	Uncharacterized protein
22.5392	21.3271	22.6072	23.9345	22.0733	22.4437	23.5957	20.5897	20.9895	20.8876	21.9046	21.924	22.676	22.434	20.7726	22.6959	22.7052	21.9337	21.1372	20.3617	22.0527	21.4394	23.0726	22.4915	22.6357	22.6628	22.2683	21.5818	23.1764	22.6222	21.5234	22.3756	22.6879	22.1416	22.4023	21.7053	22.9791	20.6606	22.3302	22.3564	23.1929	22.0957	23.2224	22.6625	Uncharacterized protein	BCAL1315	BCAL1315	Burkholderia cenocepacia (strain ATCC BAA-245 / DSM 16553 / LMG 16656 / NCTC 13227 / J2315 / CF5610) (Burkholderia cepacia (strain J2315))	protein kinase activity [GO:0004672];ATP binding [GO:0005524]		protein kinase activity [GO:0004672];ATP binding [GO:0005524]			1	0.999	7	21	21	21	1	0	0	0	1	0	0	0	0	0	0	1	1	0	0	1	1	0	1	1	0	1	0	0	0	0	0	2	0	0	0	0	0	0	1	0	0	1	3	1	1	0	2	1	0.302413	0.420606	tr|B4E5J5|B4E5J5_BURCJ	B4E5J5	B4E5J5_BURCJ	BCAL1315	1623	Burkholderia cenocepacia (strain ATCC BAA-245 / DSM 16553 / LM	4:Protein predicted	Uncharacterized protein
23.6112	23.06	22.7735	23.6952	23.0823	22.4279	23.145	23.3885	22.5804	22.721	23.256	23.7995	23.8284	23.6111	23.9832	23.4238	22.875	24.5196	23.6207	23.9738	21.8173	23.209	24.7846	22.5085	25.3634	24.321	24.9102	25.8987	21.1973	23.7071	21.6383	22.4494	21.3245	20.623	22.7824	21.0089	22.4244	23.0116	23.6591	23.5987	24.4714	21.5834	24.9431	23.4521	Uncharacterized protein	BCAL1316	BCAL1316	Burkholderia cenocepacia (strain ATCC BAA-245 / DSM 16553 / LMG 16656 / NCTC 13227 / J2315 / CF5610) (Burkholderia cepacia (strain J2315))					+	1	0.999	11	127	127	127	1	4	4	5	0	1	1	4	2	4	0	2	3	3	5	5	2	1	3	6	2	4	1	2	5	6	9	9	1	1	0	3	0	0	4	0	1	2	2	3	5	1	7	3	3.48502	0.000756152	tr|B4E5J6|B4E5J6_BURCJ	B4E5J6	B4E5J6_BURCJ	BCAL1316	517	Burkholderia cenocepacia (strain ATCC BAA-245 / DSM 16553 / LM	4:Protein predicted	Uncharacterized protein
23.6957	23.8785	24.0681	23.4052	24.8329	24.4428	24.3088	24.1129	24.3933	24.195	23.9776	24.0942	24.7953	24.4229	24.6839	23.5591	25.4131	24.2883	25.1655	24.7226	25.1313	24.9646	25.0214	25.0628	24.5229	24.3781	24.3005	24.7226	24.0091	24.0794	24.6347	24.6823	23.4335	22.8839	23.1455	23.5262	23.7181	23.3305	23.9819	23.5583	23.4561	23.6825	23.3232	23.5694	Putative phage integrase	BCAL1317	BCAL1317	Burkholderia cenocepacia (strain ATCC BAA-245 / DSM 16553 / LMG 16656 / NCTC 13227 / J2315 / CF5610) (Burkholderia cepacia (strain J2315))	DNA integration [GO:0015074];DNA recombination [GO:0006310];DNA binding [GO:0003677]	DNA recombination [GO:0006310];DNA integration [GO:0015074]	DNA binding [GO:0003677]		+	1	0.999	5	102	102	102	2	2	2	4	2	3	3	3	1	2	2	3	2	2	4	4	3	3	3	5	3	3	3	4	1	2	3	6	2	2	1	4	1	0	2	1	1	2	0	1	1	2	1	1	8.02978	4.35e-06	tr|B4E5J7|B4E5J7_BURCJ	B4E5J7	B4E5J7_BURCJ	BCAL1317	463	Burkholderia cenocepacia (strain ATCC BAA-245 / DSM 16553 / LM	3:Protein inferred from homology	Putative phage integrase
21.8973	21.4282	21.6638	22.3964	23.7491	23.0824	22.6283	20.4159	22.2768	21.5015	22.9357	21.8863	21.877	21.3036	22.3526	22.2496	22.2893	21.2358	21.2824	23.8639	22.0506	21.5176	22.5213	20.8122	22.8856	20.5578	22.5724	22.355	22.1101	22.2519	22.8177	22.6649	22.6372	22.3259	20.4126	21.8777	20.6107	21.2959	24.0974	20.6383	21.881	20.9086	20.6846	22.0159	2Fe-2S ferredoxin	BCAL1330	BCAL1330	Burkholderia cenocepacia (strain ATCC BAA-245 / DSM 16553 / LMG 16656 / NCTC 13227 / J2315 / CF5610) (Burkholderia cepacia (strain J2315))	electron carrier activity [GO:0009055];metal ion binding [GO:0046872];oxidoreductase activity [GO:0016491]";"2 iron, 2 sulfur cluster binding [GO:0051537]		electron carrier activity [GO:0009055];metal ion binding [GO:0046872];oxidoreductase activity [GO:0016491]";"2 iron, 2 sulfur cluster binding [GO:0051537]			0.9762	0.999	1	3	3	3	0	0	0	0	0	0	0	0	0	0	0	0	0	0	0	0	0	0	0	1	0	0	0	0	0	0	1	1	0	0	0	0	0	0	0	0	0	0	0	0	0	0	0	0	0.0513097	0.813061	tr|B4E5L0|B4E5L0_BURCJ	B4E5L0	B4E5L0_BURCJ	BCAL1330	153	Burkholderia cenocepacia (strain ATCC BAA-245 / DSM 16553 / LM	4:Protein predicted	2Fe-2S ferredoxin
30.2225	30.1998	29.8108	30.0702	30.1553	30.2781	30.026	30.0236	30.2209	30.2046	30.2508	30.2844	30.1728	30.1244	30.195	29.9295	30.3168	30.1064	30.347	30.1354	30.1207	30.1365	30.4347	30.241	29.9302	29.8113	29.0433	28.9582	30.5118	30.6147	30.3647	30.2919	30.5396	30.5472	30.3192	30.3512	30.3442	30.4857	30.2518	30.2229	30.1303	30.3901	30.174	30.0987	NADH-ubiquinone oxidoreductase I chain L (EC 1.6.5.3)	nuoL BCAL2333	BCAL2333	Burkholderia cenocepacia (strain ATCC BAA-245 / DSM 16553 / LMG 16656 / NCTC 13227 / J2315 / CF5610) (Burkholderia cepacia (strain J2315))	ATP synthesis coupled electron transport [GO:0042773];NADH dehydrogenase (ubiquinone) activity [GO:0008137];integral component of membrane [GO:0016021]	ATP synthesis coupled electron transport [GO:0042773]	NADH dehydrogenase (ubiquinone) activity [GO:0008137]	integral component of membrane [GO:0016021]	+	1	0.999	7	248	248	248	4	7	6	6	6	8	5	5	4	7	6	5	2	5	6	5	6	2	8	6	5	5	6	5	4	2	3	5	7	6	8	6	7	6	6	8	7	8	7	6	4	7	6	5	5.44854	1.49e-05	tr|B4E5L1|B4E5L1_BURCJ	B4E5L1	B4E5L1_BURCJ	nuoL	684	Burkholderia cenocepacia (strain ATCC BAA-245 / DSM 16553 / LM	4:Protein predicted	NADH-ubiquinone oxidoreductase I chain L
22.5355	21.8546	22.3013	23.6281	24.4424	22.7294	23.3888	25.3978	24.4855	21.7376	22.9916	23.9531	20.3452	22.7987	21.4552	23.7359	24.6929	18.0379	24.1923	25.0913	23.9322	19.1668	21.3548	20.7518	24.2885	20.7982	24.134	21.2059	23.5653	25.4634	24.536	25.7682	25.2491	22.9721	21.9389	23.4102	22.6311	24.8523	23.8617	23.2653	21.0151	26.7984	22.9632	24.3104	NADH dehydrogenase I chain J (EC 1.6.5.3)	nuoJ BCAL2335	BCAL2335	Burkholderia cenocepacia (strain ATCC BAA-245 / DSM 16553 / LMG 16656 / NCTC 13227 / J2315 / CF5610) (Burkholderia cepacia (strain J2315))	NADH dehydrogenase (ubiquinone) activity [GO:0008137];integral component of membrane [GO:0016021]		NADH dehydrogenase (ubiquinone) activity [GO:0008137]	integral component of membrane [GO:0016021]		0.9994	0.999	1	138	138	138	3	0	0	4	3	0	5	3	4	1	3	5	2	3	3	5	3	2	6	5	4	3	1	5	0	0	4	1	2	3	5	4	3	2	2	4	2	3	4	4	4	10	4	4	0.510259	0.263714	tr|B4E5L3|B4E5L3_BURCJ	B4E5L3	B4E5L3_BURCJ	nuoJ	216	Burkholderia cenocepacia (strain ATCC BAA-245 / DSM 16553 / LM	3:Protein inferred from homology	NADH dehydrogenase I chain J
30.6626	30.8749	30.927	30.9446	30.7685	30.8669	30.9424	30.9994	30.8683	31.0918	31.1184	31.0381	30.6385	30.8899	31.0284	31.0019	31.0109	31.0488	31.1787	31.2375	30.9198	31.0575	31.1031	31.2163	30.5788	30.6269	30.6709	30.629	30.7308	30.9627	31.0423	31.03	30.9447	31.0672	30.9625	30.9044	30.9771	30.9728	30.8564	30.8865	30.8195	30.9364	30.8945	31.0027	NADH-quinone oxidoreductase (EC 1.6.5.11)	BCAL2338	BCAL2338	Burkholderia cenocepacia (strain ATCC BAA-245 / DSM 16553 / LMG 16656 / NCTC 13227 / J2315 / CF5610) (Burkholderia cepacia (strain J2315))	4 iron, 4 sulfur cluster binding [GO:0051539];ATP synthesis coupled electron transport [GO:0042773]";electron carrier activity [GO:0009055];metal ion binding [GO:0046872];NADH dehydrogenase (ubiquinone) activity [GO:0008137];"membrane [GO:0016020]	ATP synthesis coupled electron transport [GO:0042773]	electron carrier activity [GO:0009055];metal ion binding [GO:0046872];NADH dehydrogenase (ubiquinone) activity [GO:0008137]";"4 iron, 4 sulfur cluster binding [GO:0051539]	membrane [GO:0016020]	+	1	0.999	46	3439	3439	3439	66	91	83	76	77	80	80	90	82	85	92	82	77	76	81	69	79	80	85	83	65	79	76	81	72	70	61	64	60	79	75	75	84	90	84	73	80	76	73	80	72	96	79	81	4.08773	0.000232868	tr|B4E5L6|B4E5L6_BURCJ	B4E5L6	B4E5L6_BURCJ	BCAL2338	776	Burkholderia cenocepacia (strain ATCC BAA-245 / DSM 16553 / LM	3:Protein inferred from homology	NADH-quinone oxidoreductase
30.6184	30.7378	30.7946	30.8591	30.5511	30.7653	30.8141	30.8368	30.8451	30.9529	31.0338	30.8456	30.3928	30.7377	30.8672	30.9029	30.8783	30.8143	31.0284	30.9043	30.7669	30.8537	30.9934	30.9788	30.2905	30.3697	30.4155	30.4316	30.4497	30.7935	30.827	30.8197	30.7113	30.7945	30.7225	30.694	30.664	30.6789	30.6216	30.6379	30.6015	30.7171	30.6766	30.733	NADH-quinone oxidoreductase subunit F (EC 1.6.5.11)	nuoF BCAL2339	BCAL2339	Burkholderia cenocepacia (strain ATCC BAA-245 / DSM 16553 / LMG 16656 / NCTC 13227 / J2315 / CF5610) (Burkholderia cepacia (strain J2315))	FMN binding [GO:0010181];metal ion binding [GO:0046872];NAD binding [GO:0051287];NADH dehydrogenase (ubiquinone) activity [GO:0008137];quinone binding [GO:0048038]";"4 iron, 4 sulfur cluster binding [GO:0051539]		FMN binding [GO:0010181];metal ion binding [GO:0046872];NAD binding [GO:0051287];NADH dehydrogenase (ubiquinone) activity [GO:0008137];quinone binding [GO:0048038]";"4 iron, 4 sulfur cluster binding [GO:0051539]		+	1	0.999	19	1753	1753	1753	36	39	40	43	32	42	41	44	47	44	45	36	36	40	43	39	42	40	49	47	34	36	39	41	37	32	33	32	35	45	39	41	39	40	43	44	42	38	42	43	38	39	35	41	4.78015	6.97e-05	tr|B4E5L7|B4E5L7_BURCJ	B4E5L7	B4E5L7_BURCJ	nuoF	436	Burkholderia cenocepacia (strain ATCC BAA-245 / DSM 16553 / LM	3:Protein inferred from homology	NADH-quinone oxidoreductase subunit F
30.4775	30.1109	30.4729	30.5798	30.4338	30.1253	30.2846	30.312	30.1001	30.3804	30.4561	30.5132	30.2105	29.7397	30.4954	30.3537	30.694	30.2544	30.7581	30.8387	30.5569	30.5087	30.0618	31.0696	30.0525	29.966	30.0928	29.7695	30.006	30.3987	30.417	30.1076	30.3418	30.3824	30.485	29.8713	30.4467	29.9487	29.9638	30.2977	29.6283	30.2652	29.9092	30.5125	Putative NADH dehydrogenase I chain E	BCAL2340	BCAL2340	Burkholderia cenocepacia (strain ATCC BAA-245 / DSM 16553 / LMG 16656 / NCTC 13227 / J2315 / CF5610) (Burkholderia cepacia (strain J2315))	metal ion binding [GO:0046872];oxidoreductase activity [GO:0016491]";"2 iron, 2 sulfur cluster binding [GO:0051537]		metal ion binding [GO:0046872];oxidoreductase activity [GO:0016491]";"2 iron, 2 sulfur cluster binding [GO:0051537]			1	0.999	7	446	446	446	11	12	14	13	10	9	8	9	7	10	10	11	11	10	9	12	11	13	11	9	10	9	11	11	9	7	9	7	13	10	11	9	11	11	12	9	11	9	9	11	9	11	7	10	1.2966	0.0533186	tr|B4E5L8|B4E5L8_BURCJ	B4E5L8	B4E5L8_BURCJ	BCAL2340	161	Burkholderia cenocepacia (strain ATCC BAA-245 / DSM 16553 / LM	4:Protein predicted	Putative NADH dehydrogenase I chain E
25.5205	25.9674	25.4052	25.5391	25.0176	25.664	26.4119	26.2302	25.7596	25.5954	25.8708	25.9284	25.6996	25.4273	26.1849	26.3194	26.2156	25.8306	26.3949	27.0522	26.1491	26.0265	25.5468	27.2931	25.2396	25.7334	25.3218	26.2376	25.0376	26.7238	26.7197	27.2105	25.637	26.3233	26.4165	26.8164	26.3865	25.8091	20.8681	26.4215	25.5801	26.3967	26.1874	26.171	Protein-export membrane protein SecG	secG BCAL2345	BCAL2345	Burkholderia cenocepacia (strain ATCC BAA-245 / DSM 16553 / LMG 16656 / NCTC 13227 / J2315 / CF5610) (Burkholderia cepacia (strain J2315))	P-P-bond-hydrolysis-driven protein transmembrane transporter activity [GO:0015450];protein secretion [GO:0009306];integral component of membrane [GO:0016021]	protein secretion [GO:0009306]	P-P-bond-hydrolysis-driven protein transmembrane transporter activity [GO:0015450]	integral component of membrane [GO:0016021]		1	0.999	2	157	157	157	3	2	2	5	3	1	3	3	1	3	1	4	0	3	5	5	3	4	5	3	2	2	3	3	2	3	5	2	4	10	10	14	7	5	3	8	3	2	1	2	1	1	3	2	0.256087	0.469261	tr|B4E5M3|B4E5M3_BURCJ	B4E5M3	B4E5M3_BURCJ	secG	125	Burkholderia cenocepacia (strain ATCC BAA-245 / DSM 16553 / LM	4:Protein predicted	Protein-export membrane protein SecG
29.2112	29.1431	29.6138	29.7022	29.5512	29.5328	29.8336	29.6367	29.5402	29.6647	29.8036	29.5718	29.9211	30.1314	30.4864	30.4742	30.2806	30.2935	30.6971	30.7288	29.7962	30.4042	30.6148	30.8143	29.9039	29.9792	29.9521	30.1184	29.7623	29.8873	29.9738	29.8691	29.2017	29.0907	29.2918	29.3059	29.4019	29.3955	29.1237	29.2804	29.3497	29.2887	29.4654	29.5878	Triosephosphate isomerase (TIM) (TPI) (EC 5.3.1.1) (Triose-phosphate isomerase)	tpiA BCAL2346	BCAL2346	Burkholderia cenocepacia (strain ATCC BAA-245 / DSM 16553 / LMG 16656 / NCTC 13227 / J2315 / CF5610) (Burkholderia cepacia (strain J2315))	gluconeogenesis [GO:0006094];glycolytic process [GO:0006096];pentose-phosphate shunt [GO:0006098];triose-phosphate isomerase activity [GO:0004807];cytoplasm [GO:0005737]	glycolytic process [GO:0006096];pentose-phosphate shunt [GO:0006098];gluconeogenesis [GO:0006094]	triose-phosphate isomerase activity [GO:0004807]	cytoplasm [GO:0005737]	+	1	0.999	10	1060	1060	1060	12	19	19	21	20	16	17	23	24	24	25	21	24	31	36	28	33	37	33	40	18	27	34	38	27	24	22	24	18	27	28	27	20	17	22	22	17	20	22	19	17	26	23	18	9.81059	0	tr|B4E5M4|B4E5M4_BURCJ	B4E5M4	B4E5M4_BURCJ	tpiA	251	Burkholderia cenocepacia (strain ATCC BAA-245 / DSM 16553 / LM	3:Protein inferred from homology	Triosephosphate isomerase
27.6855	28.1156	27.9627	27.9439	28.2	28.0885	27.8911	27.8399	28.6622	28.6776	28.4975	28.6352	28.5849	28.9774	28.124	28.622	28.5569	29.134	28.2163	28.8167	28.3431	28.8303	28.2581	28.3511	28.5364	28.7107	28.735	28.1826	28.7281	28.6097	28.5417	28.4165	28.0234	27.9887	27.8559	27.7774	28.1376	27.936	28.3086	28.0576	28.3211	28.2441	28.3779	28.119	Putative oxidoreductase	BCAL2347	BCAL2347	Burkholderia cenocepacia (strain ATCC BAA-245 / DSM 16553 / LMG 16656 / NCTC 13227 / J2315 / CF5610) (Burkholderia cepacia (strain J2315))	oxidoreductase activity [GO:0016491]		oxidoreductase activity [GO:0016491]		+	1	0.999	14	390	390	390	6	5	10	8	6	10	11	10	11	8	12	12	9	6	6	9	6	6	9	10	7	10	11	9	9	10	10	7	7	13	7	9	8	10	10	8	8	8	9	7	11	11	11	10	5.14997	2.54e-05	tr|B4E5M5|B4E5M5_BURCJ	B4E5M5	B4E5M5_BURCJ	BCAL2347	339	Burkholderia cenocepacia (strain ATCC BAA-245 / DSM 16553 / LM	4:Protein predicted	Putative oxidoreductase
26.9677	25.7144	26.3268	26.0405	26.0503	26.3237	26.5766	26.4654	26.0455	25.7228	26.4252	26.3319	25.834	25.6706	25.4884	26.3184	25.8611	25.315	25.9857	26.1769	24.4771	25.9397	26.2292	26.9374	25.8817	25.0612	25.6528	26.4385	21.8949	25.712	25.478	26.3279	26.1101	26.3758	26.5304	26.4644	26.587	26.628	26.7889	26.7449	26.5729	26.6454	26.4587	26.7457	Putative amino acid transporter exported protein	BCAL2350	BCAL2350	Burkholderia cenocepacia (strain ATCC BAA-245 / DSM 16553 / LMG 16656 / NCTC 13227 / J2315 / CF5610) (Burkholderia cepacia (strain J2315))						1	0.999	15	182	182	182	1	3	1	4	2	3	4	6	3	3	3	6	3	3	6	4	3	2	5	6	1	2	6	6	5	2	3	5	1	4	5	8	2	4	5	5	6	5	5	6	5	8	6	6	1.04837	0.0870677	tr|B4E5M8|B4E5M8_BURCJ	B4E5M8	B4E5M8_BURCJ	BCAL2350	441	Burkholderia cenocepacia (strain ATCC BAA-245 / DSM 16553 / LM	4:Protein predicted	Putative amino acid transporter exported protein
27.0667	27.3366	27.485	27.3254	27.5557	27.5432	26.8666	27.2021	27.5221	27.8342	28.257	27.5126	26.9416	26.1784	26.5491	26.9304	26.8214	27.117	26.4726	26.827	26.6485	26.9792	26.2844	26.2867	27.16	27.1059	27.258	27.2179	27.8662	28.0835	28.2846	27.7564	27.2584	27.5493	27.2086	26.7645	27.5745	27.3609	27.4198	27.541	27.0427	27.2976	27.0844	27.2723	Putative lipoprotein	BCAL2351	BCAL2351	Burkholderia cenocepacia (strain ATCC BAA-245 / DSM 16553 / LMG 16656 / NCTC 13227 / J2315 / CF5610) (Burkholderia cepacia (strain J2315))					+	1	0.999	7	128	128	128	3	2	4	2	5	4	3	5	7	4	3	3	5	3	2	2	2	3	2	1	2	4	1	3	3	2	2	2	5	4	1	0	2	3	2	4	4	3	3	2	2	3	3	3	7.28752	3.89e-06	tr|B4E5M9|B4E5M9_BURCJ	B4E5M9	B4E5M9_BURCJ	BCAL2351	170	Burkholderia cenocepacia (strain ATCC BAA-245 / DSM 16553 / LM	4:Protein predicted	Putative lipoprotein
30.4172	30.9044	30.9769	31.0514	30.7146	31.0559	31.2105	31.3607	30.2571	30.06	30.39	30.3001	26.1611	26.0405	22.1798	26.0621	24.6842	22.516	22.2693	24.385	26.5917	24.322	22.3928	25.1356	27.0641	26.1302	25.6949	27.5127	29.426	29.5431	29.2881	29.2383	31.8904	31.8112	31.7783	31.7225	30.972	31.12	31.0812	31.0968	30.7365	30.9539	30.4163	30.8255	Carbonic anhydrase (EC 4.2.1.1) (Carbonate dehydratase)	BCAL2352	BCAL2352	Burkholderia cenocepacia (strain ATCC BAA-245 / DSM 16553 / LMG 16656 / NCTC 13227 / J2315 / CF5610) (Burkholderia cepacia (strain J2315))	carbon utilization [GO:0015976];zinc ion binding [GO:0008270];carbonate dehydratase activity [GO:0004089]	carbon utilization [GO:0015976]	zinc ion binding [GO:0008270];carbonate dehydratase activity [GO:0004089]		+	1	0.999	13	620	620	620	18	25	21	25	29	22	26	25	17	15	20	21	3	3	0	1	1	0	0	0	2	0	0	1	4	1	1	7	8	11	12	10	36	28	26	30	22	26	21	27	17	20	19	19	15.4572	0	tr|B4E5N0|B4E5N0_BURCJ	B4E5N0	B4E5N0_BURCJ	BCAL2352	213	Burkholderia cenocepacia (strain ATCC BAA-245 / DSM 16553 / LM	3:Protein inferred from homology	Carbonic anhydrase
27.6335	27.4297	27.6138	27.2181	29.6643	29.5122	28.7668	29.4055	28.0176	27.5351	28.2119	27.6891	21.1768	20.856	22.1169	22.6455	22.52	22.1517	21.4222	22.1258	24.3705	21.1047	21.5353	22.9066	22.5206	22.5177	24.2073	24.1704	27.539	27.5058	27.3357	26.9237	29.9293	29.4058	29.0396	29.3525	29.6032	29.582	29.6898	29.4893	28.4498	29.1537	27.8517	28.7566	Putative sulfate transporter	BCAL2353	BCAL2353	Burkholderia cenocepacia (strain ATCC BAA-245 / DSM 16553 / LMG 16656 / NCTC 13227 / J2315 / CF5610) (Burkholderia cepacia (strain J2315))	secondary active sulfate transmembrane transporter activity [GO:0008271];integral component of membrane [GO:0016021]		secondary active sulfate transmembrane transporter activity [GO:0008271]	integral component of membrane [GO:0016021]	+	1	0.999	12	334	334	334	1	8	9	7	19	15	11	16	10	5	11	9	0	0	0	0	0	0	0	0	0	0	0	3	1	0	0	3	5	10	4	5	13	18	20	19	13	17	18	17	10	16	8	13	20.5315	0	tr|B4E5N1|B4E5N1_BURCJ	B4E5N1	B4E5N1_BURCJ	BCAL2353	516	Burkholderia cenocepacia (strain ATCC BAA-245 / DSM 16553 / LM	4:Protein predicted	Putative sulfate transporter
26.435	25.759	25.8369	26.1445	25.4142	25.3968	25.8961	26.0023	25.81	25.9477	25.6245	25.9716	24.7947	25.3651	25.365	25.1881	24.9712	25.1133	25.6055	24.9563	25.7737	24.6164	25.4456	25.3228	25.3021	25.6877	25.7629	25.1591	26.0272	26.1585	25.8492	25.9514	26.7531	26.6436	26.4531	26.4114	26.543	26.4733	26.5937	26.7331	26.4431	26.4385	26.6134	26.4658	Putative phosphatidyltransferase	BCAL2355	BCAL2355	Burkholderia cenocepacia (strain ATCC BAA-245 / DSM 16553 / LMG 16656 / NCTC 13227 / J2315 / CF5610) (Burkholderia cepacia (strain J2315))	phospholipid biosynthetic process [GO:0008654]";phosphotransferase activity, for other substituted phosphate groups [GO:0016780];"integral component of membrane [GO:0016021]	phospholipid biosynthetic process [GO:0008654]	phosphotransferase activity, for other substituted phosphate groups [GO:0016780]	integral component of membrane [GO:0016021]	+	1	0.999	3	101	101	101	2	2	4	2	2	2	3	2	2	2	2	1	1	2	2	2	2	2	2	3	2	2	1	1	1	3	2	1	2	2	1	1	3	3	3	1	4	4	4	3	3	5	3	4	9.47205	0	tr|B4E5N3|B4E5N3_BURCJ	B4E5N3	B4E5N3_BURCJ	BCAL2355	290	Burkholderia cenocepacia (strain ATCC BAA-245 / DSM 16553 / LM	3:Protein inferred from homology	Putative phosphatidyltransferase
25.9612	28.2635	28.2145	28.35	28.3666	28.315	28.5393	28.4227	28.2062	28.3395	28.3639	28.1716	28.8309	29.0718	28.9279	29.12	29.01	29.018	28.9702	28.9431	29.2077	28.8005	29.1507	29.2016	28.76	29.0744	29.0035	28.9052	28.8396	28.948	28.8105	28.8486	28.636	28.7503	28.4805	28.6831	28.4386	28.6575	28.5592	28.5435	28.3954	28.639	28.4353	28.3196	Acetolactate synthase isozyme III small subunit (EC 2.2.1.6)	ilvH BCAL2358	BCAL2358	Burkholderia cenocepacia (strain ATCC BAA-245 / DSM 16553 / LMG 16656 / NCTC 13227 / J2315 / CF5610) (Burkholderia cepacia (strain J2315))	branched-chain amino acid biosynthetic process [GO:0009082];acetolactate synthase activity [GO:0003984]	branched-chain amino acid biosynthetic process [GO:0009082]	acetolactate synthase activity [GO:0003984]		+	1	0.999	9	321	321	321	7	5	7	8	6	7	7	8	7	6	7	8	4	8	7	9	6	6	9	8	7	7	8	8	7	4	8	8	7	9	8	8	8	6	8	8	8	8	8	6	7	9	7	9	3.73056	0.000501458	tr|B4E5N6|B4E5N6_BURCJ	B4E5N6	B4E5N6_BURCJ	ilvH	163	Burkholderia cenocepacia (strain ATCC BAA-245 / DSM 16553 / LM	4:Protein predicted	Acetolactate synthase isozyme III small subunit
27.9307	28.4202	28.3552	28.289	28.2758	28.7271	28.5384	28.5816	28.3819	28.3573	28.3988	28.3609	29.0479	29.1379	29.1745	29.0767	29.3571	28.9651	29.3357	29.0737	29.6338	28.9976	29.4397	29.4022	29.0951	29.1363	29.1537	28.9422	29.1723	29.2035	29.2485	29.2531	28.911	28.9076	28.8593	28.9566	28.7004	28.871	28.721	28.752	28.65	28.7404	28.5016	28.646	Acetolactate synthase (EC 2.2.1.6)	ilvI BCAL2359	BCAL2359	Burkholderia cenocepacia (strain ATCC BAA-245 / DSM 16553 / LMG 16656 / NCTC 13227 / J2315 / CF5610) (Burkholderia cepacia (strain J2315))	flavin adenine dinucleotide binding [GO:0050660];isoleucine biosynthetic process [GO:0009097];magnesium ion binding [GO:0000287];thiamine pyrophosphate binding [GO:0030976];valine biosynthetic process [GO:0009099];acetolactate synthase activity [GO:0003984]	valine biosynthetic process [GO:0009099];isoleucine biosynthetic process [GO:0009097]	flavin adenine dinucleotide binding [GO:0050660];magnesium ion binding [GO:0000287];thiamine pyrophosphate binding [GO:0030976];acetolactate synthase activity [GO:0003984]		+	1	0.999	25	1015	1015	1015	20	22	19	23	16	18	21	19	18	21	19	24	19	22	28	29	20	20	28	26	22	24	23	29	20	23	26	21	20	26	27	23	23	22	29	30	22	28	20	22	28	27	23	25	12.3878	0	tr|B4E5N7|B4E5N7_BURCJ	B4E5N7	B4E5N7_BURCJ	ilvI	587	Burkholderia cenocepacia (strain ATCC BAA-245 / DSM 16553 / LM	3:Protein inferred from homology	Acetolactate synthase
21.7629	25.6352	25.5708	24.6939	22.6499	25.5652	25.5552	25.2942	24.9063	25.1014	25.5768	25.7467	24.9354	25.2735	25.325	24.8815	24.9474	25.7068	25.9806	24.6293	25.5519	25.5957	25.9641	25.2547	25.7314	25.7299	25.0172	25.0455	26.1109	26.2345	26.6514	26.3437	25.1956	25.2771	25.1566	25.0276	25.697	25.4357	25.7142	25.822	25.3307	25.4949	25.4222	25.4947	Putative sigma factor	BCAL2360	BCAL2360	Burkholderia cenocepacia (strain ATCC BAA-245 / DSM 16553 / LMG 16656 / NCTC 13227 / J2315 / CF5610) (Burkholderia cepacia (strain J2315))	DNA-templated transcription, initiation [GO:0006352]";sigma factor activity [GO:0016987];transcription factor activity, sequence-specific DNA binding [GO:0003700];"DNA binding [GO:0003677]	DNA-templated transcription, initiation [GO:0006352]	sigma factor activity [GO:0016987];transcription factor activity, sequence-specific DNA binding [GO:0003700]";"DNA binding [GO:0003677]			1	0.999	6	87	87	87	0	1	1	1	0	1	1	1	0	2	2	2	0	1	4	4	0	2	5	3	1	3	2	3	1	2	5	4	2	3	5	2	1	2	2	2	1	2	2	2	2	1	4	2	0.921094	0.112179	tr|B4E5N8|B4E5N8_BURCJ	B4E5N8	B4E5N8_BURCJ	BCAL2360	187	Burkholderia cenocepacia (strain ATCC BAA-245 / DSM 16553 / LM	4:Protein predicted	Putative sigma factor
22.0071	23.9176	23.2102	24.0626	23.1535	22.3671	21.0482	23.7178	24.5147	23.4815	22.4602	22.9422	24.1886	24.0085	24.4639	23.6471	24.1081	23.9742	24.3516	21.5207	23.493	23.4789	22.1302	23.1894	23.8456	24.1235	21.8286	23.9659	24.7333	24.9683	24.4425	24.3829	23.6456	24.1565	22.4453	23.1704	23.6564	23.6456	24.7708	21.5859	22.2859	22.7864	23.9289	23.6975	Putative membrane protein	BCAL2361	BCAL2361	Burkholderia cenocepacia (strain ATCC BAA-245 / DSM 16553 / LMG 16656 / NCTC 13227 / J2315 / CF5610) (Burkholderia cepacia (strain J2315))	integral component of membrane [GO:0016021]			integral component of membrane [GO:0016021]		1	0.999	2	62	62	62	0	1	1	2	0	1	1	3	1	2	2	1	1	3	2	3	1	1	0	0	3	1	0	2	2	1	1	3	1	1	1	1	0	5	2	1	2	1	1	0	1	1	3	2	0.584574	0.225178	tr|B4E5N9|B4E5N9_BURCJ	B4E5N9	B4E5N9_BURCJ	BCAL2361	139	Burkholderia cenocepacia (strain ATCC BAA-245 / DSM 16553 / LM	4:Protein predicted	Putative membrane protein
21.3084	21.6161	22.0154	21.863	22.0668	22.5802	21.859	21.9552	22.7218	22.5558	22.7437	20.8559	22.8372	21.4654	25.5894	21.3186	21.9608	21.3248	21.3944	25.4012	22.7865	22.846	22.199	22.8468	21.8592	23.2516	22.6384	21.88	21.4115	21.2912	22.2323	22.9707	22.5334	22.2514	21.3367	22.2308	21.552	23.1668	22.4915	22.9183	22.3995	21.8858	21.0397	21.8767	Putative exported protein	BCAL2362	BCAL2362	Burkholderia cenocepacia (strain ATCC BAA-245 / DSM 16553 / LMG 16656 / NCTC 13227 / J2315 / CF5610) (Burkholderia cepacia (strain J2315))						0.9762	0.999	1	1	1	1	0	0	0	0	0	0	0	0	0	0	0	0	0	0	0	0	0	0	0	1	0	0	0	0	0	0	0	0	0	0	0	0	0	0	0	0	0	0	0	0	0	0	0	0	0.0615897	0.785543	tr|B4E5P0|B4E5P0_BURCJ	B4E5P0	B4E5P0_BURCJ	BCAL2362	242	Burkholderia cenocepacia (strain ATCC BAA-245 / DSM 16553 / LM	4:Protein predicted	Putative exported protein
28.7367	28.9587	28.8101	28.784	29.0415	28.7871	28.5287	28.5433	28.5899	28.3633	28.2593	28.1247	28.5097	28.5266	27.9212	28.0975	28.0109	28.303	27.5292	27.7251	27.5813	27.9324	27.5894	27.36	28.5412	28.4641	28.162	28.4696	27.3512	27.5516	27.3218	27.3618	28.7851	28.6959	28.4692	28.4294	28.7383	28.6619	28.592	28.5837	28.3972	28.2673	28.463	28.2818	TetR family regulatory protein	BCAL2367	BCAL2367	Burkholderia cenocepacia (strain ATCC BAA-245 / DSM 16553 / LMG 16656 / NCTC 13227 / J2315 / CF5610) (Burkholderia cepacia (strain J2315))	regulation of transcription, DNA-templated [GO:0006355];transcription, DNA-templated [GO:0006351]";"DNA binding [GO:0003677]	transcription, DNA-templated [GO:0006351]";"regulation of transcription, DNA-templated [GO:0006355]	DNA binding [GO:0003677]		+	1	0.999	10	325	325	325	7	6	9	13	9	7	6	6	8	6	4	7	8	7	9	6	6	6	6	7	7	8	5	5	6	6	6	11	8	5	7	6	11	10	9	9	11	9	7	9	9	6	6	6	10.7248	0	tr|B4E5P5|B4E5P5_BURCJ	B4E5P5	B4E5P5_BURCJ	BCAL2367	252	Burkholderia cenocepacia (strain ATCC BAA-245 / DSM 16553 / LM	4:Protein predicted	TetR family regulatory protein
27.3437	27.8473	27.5613	27.5883	27.9097	27.6028	27.4115	27.3027	27.5101	27.3263	27.2373	27.1591	27.1102	27.2391	27.0636	26.9949	26.9955	27.1023	26.7188	26.7014	26.6483	26.874	26.5728	26.5556	27.1926	27.2296	26.9466	27.2937	26.84	26.7231	26.5418	26.4443	27.4459	27.273	27.3522	27.3001	27.4715	27.438	27.563	27.4441	27.4546	27.2213	27.2726	27.1068	Cytokinin riboside 5'-monophosphate phosphoribohydrolase (EC 3.2.2.n1)	BCAL2368	BCAL2368	Burkholderia cenocepacia (strain ATCC BAA-245 / DSM 16553 / LMG 16656 / NCTC 13227 / J2315 / CF5610) (Burkholderia cepacia (strain J2315))	cytokinin biosynthetic process [GO:0009691];hydrolase activity [GO:0016787]	cytokinin biosynthetic process [GO:0009691]	hydrolase activity [GO:0016787]		+	1	0.999	8	230	230	230	4	6	6	6	7	7	7	5	5	5	7	5	3	5	4	4	4	6	5	4	4	6	4	3	7	5	3	5	2	7	3	5	6	8	6	6	8	7	5	9	4	4	3	5	9.42929	0	tr|B4E5P6|B4E5P6_BURCJ	B4E5P6	B4E5P6_BURCJ	BCAL2368	193	Burkholderia cenocepacia (strain ATCC BAA-245 / DSM 16553 / LM	3:Protein inferred from homology	Cytokinin riboside 5'-monophosphate phosphoribohydrolase
26.1524	26.0499	26.2181	26.2918	26.1856	26.1651	26.2644	26.3001	25.7029	25.9531	25.8022	25.9051	24.9399	24.9544	24.8887	25.2157	25.3994	25.2948	24.8516	24.7571	24.9723	25.2487	25.1657	24.8728	25.6538	25.9205	25.8918	25.338	25.1747	24.0752	24.5977	24.9286	26.0358	25.4848	25.921	25.5194	26.0352	25.8713	26.1436	25.7757	25.5666	25.7544	25.7332	25.8898	Putative dehydrogenase	BCAL2369	BCAL2369	Burkholderia cenocepacia (strain ATCC BAA-245 / DSM 16553 / LMG 16656 / NCTC 13227 / J2315 / CF5610) (Burkholderia cepacia (strain J2315))	oxidoreductase activity [GO:0016491]		oxidoreductase activity [GO:0016491]		+	1	0.999	10	378	378	378	10	12	11	11	9	10	9	11	9	9	9	9	7	8	9	10	7	8	10	7	5	9	9	8	6	7	6	9	4	5	8	4	12	10	10	6	11	6	11	12	9	9	9	8	10.4311	0	tr|B4E5P7|B4E5P7_BURCJ	B4E5P7	B4E5P7_BURCJ	BCAL2369	253	Burkholderia cenocepacia (strain ATCC BAA-245 / DSM 16553 / LM	1:Experimental evidence at protein level	Putative dehydrogenase
22.6228	20.9439	21.3852	22.5103	23.9117	23.7618	22.8072	24.5898	21.5171	19.586	24.6213	24.3439	21.5495	26.2955	21.7755	21.641	23.2267	25.1128	23.9841	24.2671	22.847	21.6773	24.5979	25.9049	24.2347	22.059	24.5258	24.6137	24.5922	24.1581	25.0592	23.9574	21.8133	23.1021	24.2181	23.432	24.9622	24.6184	23.9769	24.1988	25.1205	24.5723	25.0123	24.9236	Uncharacterized protein	BCAL2371	BCAL2371	Burkholderia cenocepacia (strain ATCC BAA-245 / DSM 16553 / LMG 16656 / NCTC 13227 / J2315 / CF5610) (Burkholderia cepacia (strain J2315))						1	0.999	7	52	52	52	0	1	0	0	1	2	1	1	0	0	2	1	0	1	0	0	0	0	1	2	1	1	1	1	1	0	1	1	3	0	0	3	0	1	2	1	4	1	3	3	3	2	2	4	1.12026	0.075689	tr|B4E5P9|B4E5P9_BURCJ	B4E5P9	B4E5P9_BURCJ	BCAL2371	205	Burkholderia cenocepacia (strain ATCC BAA-245 / DSM 16553 / LM	4:Protein predicted	Uncharacterized protein
23.1583	23.7992	23.2789	23.4535	21.9724	23.2253	23.1918	23.0653	23.2509	23.0039	22.9525	20.7244	24.1732	25.3844	23.6509	23.5632	23.4117	24.8366	21.9497	23.8295	21.7774	24.0953	23.2929	20.5656	21.7748	25.9779	24.7792	24.5567	23.0681	23.7965	23.5208	23.215	23.0208	20.2853	21.0392	23.0134	22.8856	19.5732	23.3207	22.9727	21.8492	21.2842	20.3398	22.4197	Putative alanyl-tRNA synthetase	BCAL2372	BCAL2372	Burkholderia cenocepacia (strain ATCC BAA-245 / DSM 16553 / LMG 16656 / NCTC 13227 / J2315 / CF5610) (Burkholderia cepacia (strain J2315))	alanyl-tRNA aminoacylation [GO:0006419];ATP binding [GO:0005524];nucleic acid binding [GO:0003676];alanine-tRNA ligase activity [GO:0004813]	alanyl-tRNA aminoacylation [GO:0006419]	ATP binding [GO:0005524];nucleic acid binding [GO:0003676];alanine-tRNA ligase activity [GO:0004813]		+	1	0.999	4	64	64	64	0	3	2	1	0	3	0	2	1	2	2	1	1	3	1	1	2	4	1	1	0	2	0	1	3	3	1	1	2	4	0	2	3	1	0	0	1	1	4	2	1	0	0	1	1.554	0.0324663	tr|B4E5Q0|B4E5Q0_BURCJ	B4E5Q0	B4E5Q0_BURCJ	BCAL2372	243	Burkholderia cenocepacia (strain ATCC BAA-245 / DSM 16553 / LM	4:Protein predicted	Putative alanyl-tRNA synthetase
