## Supplementary Table 11 for "The Late-Stage Steps of *Burkholderia cenocepacia* Protein *O*-Linked Glycan Biosynthesis Are Conditionally Essential" (part 5 of 8)

### Sheet: Imputed (continued)
Parent_pGFP_1 MaxLFQ Intensity	Parent_pGFP_2 MaxLFQ Intensity	Parent_pGFP_3 MaxLFQ Intensity	Parent_pGFP_4 MaxLFQ Intensity	Parent_pGFP_Rha_1 MaxLFQ Intensity	Parent_pGFP_Rha_2 MaxLFQ Intensity	Parent_pGFP_Rha_3 MaxLFQ Intensity	Parent_pGFP_Rha_4 MaxLFQ Intensity	Parent_pGFP_Rha_Cumate_1 MaxLFQ Intensity	Parent_pGFP_Rha_Cumate_2 MaxLFQ Intensity	Parent_pGFP_Rha_Cumate_3 MaxLFQ Intensity	Parent_pGFP_Rha_Cumate_4 MaxLFQ Intensity	Parent_pogcX_his_1 MaxLFQ Intensity	Parent_pogcX_his_2 MaxLFQ Intensity	Parent_pogcX_his_3 MaxLFQ Intensity	Parent_pogcX_his_4 MaxLFQ Intensity	Parent_pogcX_his_Rha_1 MaxLFQ Intensity	Parent_pogcX_his_Rha_2 MaxLFQ Intensity	Parent_pogcX_his_Rha_3 MaxLFQ Intensity	Parent_pogcX_his_Rha_4 MaxLFQ Intensity	Parent_pogcX_his_Rha_Cumate_1 MaxLFQ Intensity	Parent_pogcX_his_Rha_Cumate_2 MaxLFQ Intensity	Parent_pogcX_his_Rha_Cumate_3 MaxLFQ Intensity	Parent_pogcX_his_Rha_Cumate_4 MaxLFQ Intensity	deltaogcX_pGFP_1 MaxLFQ Intensity	deltaogcX_pGFP_2 MaxLFQ Intensity	deltaogcX_pGFP_3 MaxLFQ Intensity	deltaogcX_pGFP_4 MaxLFQ Intensity	deltaogcX_pGFP_Rha_Cumate_1 MaxLFQ Intensity	deltaogcX_pGFP_Rha_Cumate_2 MaxLFQ Intensity	deltaogcX_pGFP_Rha_Cumate_3 MaxLFQ Intensity	deltaogcX_pGFP_Rha_Cumate_4 MaxLFQ Intensity	deltaogcX_pogcX_his_1 MaxLFQ Intensity	deltaogcX_pogcX_his_2 MaxLFQ Intensity	deltaogcX_pogcX_his_3 MaxLFQ Intensity	deltaogcX_pogcX_his_4 MaxLFQ Intensity	deltaogcX_pogcX_his_Rha_1 MaxLFQ Intensity	deltaogcX_pogcX_his_Rha_2 MaxLFQ Intensity	deltaogcX_pogcX_his_Rha_3 MaxLFQ Intensity	deltaogcX_pogcX_his_Rha_4 MaxLFQ Intensity	deltaogcX_pogcX_his_Rha_Cumate_1 MaxLFQ Intensity	deltaogcX_pogcX_his_Rha_Cumate_2 MaxLFQ Intensity	deltaogcX_pogcX_his_Rha_Cumate_3 MaxLFQ Intensity	deltaogcX_pogcX_his_Rha_Cumate_4 MaxLFQ Intensity	C: Protein names	C: Gene names	C: Gene_name_J2315_assignment	C: Organism	C: Gene ontology (GO)	C: Gene ontology (biological process)	C: Gene ontology (molecular function)	C: Gene ontology (cellular component)	C: ANOVA Significant	N: Protein Probability	N: Top Peptide Probability	N: Combined Total Peptides	N: Combined Spectral Count	N: Combined Unique Spectral Count	N: Combined Total Spectral Count	N: Parent_pGFP_1 Spectral Count	N: Parent_pGFP_2 Spectral Count	N: Parent_pGFP_3 Spectral Count	N: Parent_pGFP_4 Spectral Count	N: Parent_pGFP_Rha_1 Spectral Count	N: Parent_pGFP_Rha_2 Spectral Count	N: Parent_pGFP_Rha_3 Spectral Count	N: Parent_pGFP_Rha_4 Spectral Count	N: Parent_pGFP_Rha_Cumate_1 Spectral Count	N: Parent_pGFP_Rha_Cumate_2 Spectral Count	N: Parent_pGFP_Rha_Cumate_3 Spectral Count	N: Parent_pGFP_Rha_Cumate_4 Spectral Count	N: Parent_pogcX_his_1 Spectral Count	N: Parent_pogcX_his_2 Spectral Count	N: Parent_pogcX_his_3 Spectral Count	N: Parent_pogcX_his_4 Spectral Count	N: Parent_pogcX_his_Rha_1 Spectral Count	N: Parent_pogcX_his_Rha_2 Spectral Count	N: Parent_pogcX_his_Rha_3 Spectral Count	N: Parent_pogcX_his_Rha_4 Spectral Count	N: Parent_pogcX_his_Rha_Cumate_1 Spectral Count	N: Parent_pogcX_his_Rha_Cumate_2 Spectral Count	N: Parent_pogcX_his_Rha_Cumate_3 Spectral Count	N: Parent_pogcX_his_Rha_Cumate_4 Spectral Count	N: deltaogcX_pGFP_1 Spectral Count	N: deltaogcX_pGFP_2 Spectral Count	N: deltaogcX_pGFP_3 Spectral Count	N: deltaogcX_pGFP_4 Spectral Count	N: deltaogcX_pGFP_Rha_Cumate_1 Spectral Count	N: deltaogcX_pGFP_Rha_Cumate_2 Spectral Count	N: deltaogcX_pGFP_Rha_Cumate_3 Spectral Count	N: deltaogcX_pGFP_Rha_Cumate_4 Spectral Count	N: deltaogcX_pogcX_his_1 Spectral Count	N: deltaogcX_pogcX_his_2 Spectral Count	N: deltaogcX_pogcX_his_3 Spectral Count	N: deltaogcX_pogcX_his_4 Spectral Count	N: deltaogcX_pogcX_his_Rha_1 Spectral Count	N: deltaogcX_pogcX_his_Rha_2 Spectral Count	N: deltaogcX_pogcX_his_Rha_3 Spectral Count	N: deltaogcX_pogcX_his_Rha_4 Spectral Count	N: deltaogcX_pogcX_his_Rha_Cumate_1 Spectral Count	N: deltaogcX_pogcX_his_Rha_Cumate_2 Spectral Count	N: deltaogcX_pogcX_his_Rha_Cumate_3 Spectral Count	N: deltaogcX_pogcX_his_Rha_Cumate_4 Spectral Count	N: -Log ANOVA p value	N: ANOVA q-value	T: Protein	T: Protein ID	T: Entry Name	T: Gene	T: Protein Length	T: Organism	T: Protein Existence	T: Description
21.4692	20.3302	22.2901	22.4064	22.3442	21.7713	21.352	23.461	22.2296	22.6259	21.8835	23.8422	21.0356	22.464	23.0297	21.8129	24.2007	22.1533	23.0403	21.3589	23.1438	23.526	22.2064	20.4946	23.1757	23.077	22.9066	20.8526	23.0545	23.1424	23.066	23.4367	22.1276	23.6914	23.1334	20.878	24.3414	23.1706	23.6302	23.555	23.3657	21.4463	22.4982	22.1935	Putative globin	BCAL2373	BCAL2373	Burkholderia cenocepacia (strain ATCC BAA-245 / DSM 16553 / LMG 16656 / NCTC 13227 / J2315 / CF5610) (Burkholderia cepacia (strain J2315))	oxygen transport [GO:0015671];oxygen binding [GO:0019825]	oxygen transport [GO:0015671]	oxygen binding [GO:0019825]			0.9998	0.999	2	18	18	18	0	0	0	0	0	0	0	0	0	0	0	2	0	0	0	0	0	0	0	0	0	0	0	0	0	0	0	0	0	0	0	1	0	2	2	0	3	1	3	2	1	0	1	0	0.541119	0.247247	tr|B4E5Q1|B4E5Q1_BURCJ	B4E5Q1	B4E5Q1_BURCJ	BCAL2373	136	Burkholderia cenocepacia (strain ATCC BAA-245 / DSM 16553 / LM	4:Protein predicted	Putative globin
21.3717	21.1121	20.2153	21.1294	22.4225	20.8711	21.0585	19.9	21.9445	21.6577	21.7999	20.6187	22.2266	21.3387	21.4712	23.8647	20.8078	22.6186	20.9642	21.8571	24.2807	19.7759	23.1219	20.2251	21.6071	21.6932	22.1963	22.9635	20.6893	21.4279	22.6057	22.936	21.5898	21.9842	22.304	22.0335	21.7982	21.5328	23.1308	21.6464	19.6403	20.6203	20.7341	21.126	Permease protein	BCAL2374	BCAL2374	Burkholderia cenocepacia (strain ATCC BAA-245 / DSM 16553 / LMG 16656 / NCTC 13227 / J2315 / CF5610) (Burkholderia cepacia (strain J2315))	integral component of membrane [GO:0016021]			integral component of membrane [GO:0016021]		1	0.999	4	14	14	14	0	0	0	0	0	0	0	0	0	0	0	0	0	0	0	0	0	0	0	1	0	1	0	0	1	0	1	0	1	1	1	1	0	0	0	0	0	0	1	1	1	0	1	2	0.477625	0.282907	tr|B4E5Q2|B4E5Q2_BURCJ	B4E5Q2	B4E5Q2_BURCJ	BCAL2374	871	Burkholderia cenocepacia (strain ATCC BAA-245 / DSM 16553 / LM	4:Protein predicted	Permease protein
24.0867	22.4931	22.628	22.1852	22.4322	22.8593	22.3612	22.2459	23.3476	22.4798	20.6909	22.8902	22.7872	23.3919	22.2443	22.3536	23.1327	23.6817	20.4221	22.6503	22.5542	20.5793	22.1552	21.7565	22.7215	23.9471	23.5206	23.643	22.7549	23.0074	23.4136	21.1774	22.2426	21.6102	23.2324	22.2637	23.3835	22.4011	23.8012	22.5614	23.8437	22.7364	22.1411	21.5825	Putative transposase (Transposase)	BCAL1017 BCAL1489 BCAL2377a BCAL2595 BCAL2845 BCAL2855 BCAM1252 BCAM2606 BCAS0004 BCAS0068 BCAS0422a	BCAS0422a	Burkholderia cenocepacia (strain ATCC BAA-245 / DSM 16553 / LMG 16656 / NCTC 13227 / J2315 / CF5610) (Burkholderia cepacia (strain J2315))	transposase activity [GO:0004803];transposition, DNA-mediated [GO:0006313]";"DNA binding [GO:0003677]	transposition, DNA-mediated [GO:0006313]	transposase activity [GO:0004803];DNA binding [GO:0003677]			1	0.999	4	22	22	22	1	0	0	1	0	1	1	0	0	1	0	1	1	1	1	0	0	1	0	0	0	0	0	0	1	1	1	1	0	0	0	0	1	1	2	0	1	0	1	0	2	0	0	0	0.330483	0.393749	tr|B4E5Q5|B4E5Q5_BURCJ	B4E5Q5	B4E5Q5_BURCJ	BCAL1017	321	Burkholderia cenocepacia (strain ATCC BAA-245 / DSM 16553 / LM	4:Protein predicted	Putative transposase
22.1291	22.4052	22.6642	22.6749	23.0242	21.5835	22.0958	20.9923	24.37	23.7224	22.2592	22.2244	22.791	21.8257	22.6974	22.0215	21.7927	21.4385	20.3979	21.4154	21.4921	21.8654	22.5351	22.4525	22.218	21.4768	22.7559	21.4581	23.1572	22.9894	22.4218	20.9928	23.1118	21.7308	23.6983	22.8265	22.9001	23.6498	23.1206	21.7694	22.8989	20.9447	22.8427	21.8815	Putative exported protein	BCAL2378	BCAL2378	Burkholderia cenocepacia (strain ATCC BAA-245 / DSM 16553 / LMG 16656 / NCTC 13227 / J2315 / CF5610) (Burkholderia cepacia (strain J2315))						0.9762	0.999	1	5	5	5	0	1	0	0	0	0	0	1	0	0	0	0	0	0	0	0	0	1	0	0	0	1	0	0	0	0	0	1	0	0	0	0	0	0	0	0	0	0	0	0	0	0	0	0	1.10286	0.0781237	tr|B4E5Q6|B4E5Q6_BURCJ	B4E5Q6	B4E5Q6_BURCJ	BCAL2378	93	Burkholderia cenocepacia (strain ATCC BAA-245 / DSM 16553 / LM	4:Protein predicted	Putative exported protein
25.4471	24.3883	25.9841	26.4098	25.1357	26.1497	26.0745	26.3503	25.8808	24.7174	26.1048	26.1897	24.3365	25.291	24.0756	25.6928	23.9707	25.2367	23.8526	25.7973	23.5387	24.6476	25.4505	25.1876	24.2193	25.77	25.8176	26.1695	25.5355	24.8162	23.0144	26.1633	25.9194	26.178	26.2802	26.5748	26.3023	26.3314	26.6515	26.3216	25.6896	25.6986	25.2112	25.6611	Two-component regulatory system, response regulator protein KdpE	kdpE BCAL2379	BCAL2379	Burkholderia cenocepacia (strain ATCC BAA-245 / DSM 16553 / LMG 16656 / NCTC 13227 / J2315 / CF5610) (Burkholderia cepacia (strain J2315))	DNA binding [GO:0003677];phosphorelay signal transduction system [GO:0000160];regulation of transcription, DNA-templated [GO:0006355];transcription, DNA-templated [GO:0006351]";"intracellular [GO:0005622]	regulation of transcription, DNA-templated [GO:0006355];transcription, DNA-templated [GO:0006351]";"phosphorelay signal transduction system [GO:0000160]	DNA binding [GO:0003677]	intracellular [GO:0005622]	+	1	0.999	7	158	158	158	2	7	4	4	7	5	2	3	6	8	4	7	3	6	4	4	4	3	2	4	2	4	0	3	3	2	7	6	6	6	2	2	3	2	4	2	3	2	2	1	2	2	2	1	1.59388	0.029927	tr|B4E5Q7|B4E5Q7_BURCJ	B4E5Q7	B4E5Q7_BURCJ	kdpE	232	Burkholderia cenocepacia (strain ATCC BAA-245 / DSM 16553 / LM	4:Protein predicted	Two-component regulatory system, response regulator protein KdpE
23.4021	23.0371	24.1258	23.3272	22.4444	22.905	22.8553	22.001	21.5504	21.7231	22.265	23.0081	22.4354	21.5517	22.9036	22.7237	22.0317	20.4355	21.4841	21.6436	22.1517	22.942	20.7079	21.7107	22.6955	22.783	22.2051	23.5446	22.856	24.5479	24.3974	22.949	21.783	21.7682	23.3418	23.0084	21.5001	21.8907	22.1174	20.8145	20.8647	20.6388	21.0644	20.7543	Two-component regulatory system, sensor kinase protein (EC 2.7.3.-)	kdpD BCAL2380	BCAL2380	Burkholderia cenocepacia (strain ATCC BAA-245 / DSM 16553 / LMG 16656 / NCTC 13227 / J2315 / CF5610) (Burkholderia cepacia (strain J2315))	intracellular [GO:0005622];phosphorelay sensor kinase activity [GO:0000155];integral component of membrane [GO:0016021]		phosphorelay sensor kinase activity [GO:0000155]	intracellular [GO:0005622];integral component of membrane [GO:0016021]	+	1	0.999	14	62	62	62	2	6	4	6	0	1	1	1	1	2	1	0	1	2	0	0	0	0	0	0	0	0	0	0	1	1	0	1	2	7	2	5	2	3	3	3	1	0	0	0	1	1	1	0	4.99698	3.05e-05	tr|B4E5Q8|B4E5Q8_BURCJ	B4E5Q8	B4E5Q8_BURCJ	kdpD	947	Burkholderia cenocepacia (strain ATCC BAA-245 / DSM 16553 / LM	4:Protein predicted	Two-component regulatory system, sensor kinase protein
21.2654	23.2085	23.2785	23.2606	21.6855	22.0861	20.0205	22.6472	22.0887	20.7067	21.9208	22.1347	21.6971	22.0011	22.002	20.8204	23.3629	21.7873	22.5646	21.8979	22.1473	22.1358	22.7832	21.7328	22.5366	21.794	22.0299	22.7506	22.2249	22.8408	21.9084	21.8211	24.1251	23.5548	25.2289	24.9932	21.7236	22.7988	21.1191	22.7766	22.8891	22.0041	22.6132	23.3915	Potassium-transporting ATPase ATP-binding subunit (EC 3.6.3.12) (ATP phosphohydrolase [potassium-transporting] B chain) (Potassium-binding and translocating subunit B) (Potassium-translocating ATPase B chain)	kdpB BCAL2382	BCAL2382	Burkholderia cenocepacia (strain ATCC BAA-245 / DSM 16553 / LMG 16656 / NCTC 13227 / J2315 / CF5610) (Burkholderia cepacia (strain J2315))	ATP binding [GO:0005524];magnesium ion binding [GO:0000287];potassium-transporting ATPase activity [GO:0008556];integral component of plasma membrane [GO:0005887]		magnesium ion binding [GO:0000287];potassium-transporting ATPase activity [GO:0008556];ATP binding [GO:0005524]	integral component of plasma membrane [GO:0005887]	+	1	0.999	7	25	25	25	0	1	1	5	0	0	0	0	0	0	0	0	0	0	0	0	0	0	0	0	0	0	0	0	0	0	0	0	0	0	0	0	7	1	4	6	0	0	0	0	0	0	0	0	3.5978	0.000615034	tr|B4E5R0|B4E5R0_BURCJ	B4E5R0	B4E5R0_BURCJ	kdpB	694	Burkholderia cenocepacia (strain ATCC BAA-245 / DSM 16553 / LM	3:Protein inferred from homology	Potassium-transporting ATPase ATP-binding subunit
27.1985	27.9729	27.6579	28.0544	27.3312	27.3043	26.7492	27.025	27.4819	27.6623	27.6844	27.4538	27.8589	28.4811	27.6846	28.2569	26.9853	28.3069	27.3524	27.9562	27.3813	27.9641	27.2367	27.4857	28.2551	28.6807	28.3949	28.7891	27.7745	27.7526	27.712	27.872	27.2697	27.7937	27.1138	26.7982	26.871	26.8537	27.2342	26.9448	27.0657	26.879	27.3646	26.8319	Quinone oxidoreductase (EC 1.6.5.5)	qor BCAL2384	BCAL2384	Burkholderia cenocepacia (strain ATCC BAA-245 / DSM 16553 / LMG 16656 / NCTC 13227 / J2315 / CF5610) (Burkholderia cepacia (strain J2315))	zinc ion binding [GO:0008270];NADPH:quinone reductase activity [GO:0003960]		zinc ion binding [GO:0008270];NADPH:quinone reductase activity [GO:0003960]		+	1	0.999	16	480	480	480	10	13	10	11	12	12	9	9	15	11	9	9	14	13	7	14	11	14	8	12	11	14	9	8	13	14	16	17	13	12	10	10	9	10	9	11	7	10	10	9	8	9	7	11	5.90057	9.48e-06	tr|B4E5R2|B4E5R2_BURCJ	B4E5R2	B4E5R2_BURCJ	qor	324	Burkholderia cenocepacia (strain ATCC BAA-245 / DSM 16553 / LM	4:Protein predicted	Quinone oxidoreductase
28.2262	28.0758	28.2336	28.0441	28.1744	28.2224	28.2388	28.1494	27.7918	28.0171	28.1061	28.0835	27.036	27.235	26.6798	27.0692	27.237	27.0436	26.5963	27.3786	27.0431	27.3483	26.742	27.3106	27.6252	27.5645	27.8216	27.9839	27.5857	27.4875	27.6955	27.6547	27.9886	28.0865	28.2684	28.0375	28.2968	28.0065	28.3019	28.1998	27.801	27.9447	28.1095	27.9825	Putative dehydrogenase	BCAL2386	BCAL2386	Burkholderia cenocepacia (strain ATCC BAA-245 / DSM 16553 / LMG 16656 / NCTC 13227 / J2315 / CF5610) (Burkholderia cepacia (strain J2315))					+	1	0.999	15	566	566	566	16	16	16	16	12	17	17	19	12	18	13	15	10	8	5	10	9	9	6	7	9	11	7	11	11	11	11	14	8	13	12	10	16	17	14	12	17	16	18	16	15	15	15	16	12.1433	0	tr|B4E5R4|B4E5R4_BURCJ	B4E5R4	B4E5R4_BURCJ	BCAL2386	259	Burkholderia cenocepacia (strain ATCC BAA-245 / DSM 16553 / LM	4:Protein predicted	Putative dehydrogenase
28.8729	28.4826	28.6903	28.6841	28.8161	28.6882	28.7873	28.6493	28.9027	28.7437	28.8077	28.8259	28.7097	28.6044	28.7302	28.6455	28.8955	28.6197	28.8475	28.7123	28.821	28.6263	28.9609	28.8713	28.476	28.4636	28.4219	28.4934	28.4701	28.4014	28.3499	28.3406	28.6764	28.6385	28.6714	28.6645	28.7616	28.7569	28.6301	28.705	28.7767	28.8681	28.7482	28.8376	Phosphoribosylamine--glycine ligase (EC 6.3.4.13) (GARS) (Glycinamide ribonucleotide synthetase) (Phosphoribosylglycinamide synthetase)	purD BCAL2389	BCAL2389	Burkholderia cenocepacia (strain ATCC BAA-245 / DSM 16553 / LMG 16656 / NCTC 13227 / J2315 / CF5610) (Burkholderia cepacia (strain J2315))	'de novo' IMP biosynthetic process [GO:0006189];metal ion binding [GO:0046872];phosphoribosylamine-glycine ligase activity [GO:0004637];purine nucleobase biosynthetic process [GO:0009113];ATP binding [GO:0005524]	purine nucleobase biosynthetic process [GO:0009113];'de novo' IMP biosynthetic process [GO:0006189]	metal ion binding [GO:0046872];phosphoribosylamine-glycine ligase activity [GO:0004637];ATP binding [GO:0005524]		+	1	0.999	20	913	913	913	13	19	19	21	20	19	23	27	18	20	22	18	13	23	22	19	19	23	29	21	22	20	18	26	15	14	16	21	17	20	17	17	20	22	28	24	18	23	20	24	27	28	22	26	6.74407	3.57e-06	tr|B4E5R7|B4E5R7_BURCJ	B4E5R7	B4E5R7_BURCJ	purD	426	Burkholderia cenocepacia (strain ATCC BAA-245 / DSM 16553 / LM	3:Protein inferred from homology	Phosphoribosylamine--glycine ligase
29.5028	30.2324	29.6835	30.3838	29.9368	29.9022	30.2358	29.993	29.6455	29.88	30.0328	29.6446	29.3641	29.4374	29.9912	29.5454	29.9977	29.8788	29.8019	30.342	29.1151	29.5874	29.9893	29.905	29.3919	29.6149	29.1213	29.6232	29.4713	29.7911	29.8208	29.5158	30.036	29.7227	29.7717	29.2505	29.9683	29.8025	29.7316	30.0009	29.2069	29.7938	29.6104	29.8131	Ribosomal silencing factor RsfS	rsfS BCAL2392	BCAL2392	Burkholderia cenocepacia (strain ATCC BAA-245 / DSM 16553 / LMG 16656 / NCTC 13227 / J2315 / CF5610) (Burkholderia cepacia (strain J2315))	mature ribosome assembly [GO:0042256];negative regulation of ribosome biogenesis [GO:0090071];negative regulation of translation [GO:0017148];cytoplasm [GO:0005737]	negative regulation of ribosome biogenesis [GO:0090071];negative regulation of translation [GO:0017148];mature ribosome assembly [GO:0042256]		cytoplasm [GO:0005737]		1	0.999	7	299	299	299	8	6	8	6	8	8	8	7	7	7	7	7	7	7	5	6	8	7	5	6	8	5	6	9	5	7	6	7	7	8	5	7	6	7	6	7	6	8	4	8	6	6	9	8	1.13078	0.0742087	tr|B4E5S0|B4E5S0_BURCJ	B4E5S0	B4E5S0_BURCJ	rsfS	147	Burkholderia cenocepacia (strain ATCC BAA-245 / DSM 16553 / LM	3:Protein inferred from homology	Ribosomal silencing factor RsfS
23.5669	24.8613	23.9452	24.0992	25.5466	25.379	24.7758	25.1453	24.0298	25.1393	25.2992	25.0229	25.7663	25.8847	25.921	25.9591	25.9288	26.1748	25.9235	26.5001	25.9624	26.3254	26.2636	25.8343	25.52	25.9808	23.9677	25.7856	26.7269	26.7417	26.5637	26.6139	24.3739	24.9382	24.0079	24.346	24.3145	24.7658	25.1299	25.1964	24.0678	24.8261	24.386	23.8788	Maf-like protein BCAL2394	BCAL2394	BCAL2394	Burkholderia cenocepacia (strain ATCC BAA-245 / DSM 16553 / LMG 16656 / NCTC 13227 / J2315 / CF5610) (Burkholderia cepacia (strain J2315))	nucleoside-triphosphate diphosphatase activity [GO:0047429];cytoplasm [GO:0005737]		nucleoside-triphosphate diphosphatase activity [GO:0047429]	cytoplasm [GO:0005737]	+	1	0.999	6	214	214	214	1	4	3	6	2	6	3	7	4	3	4	5	3	5	5	5	6	7	7	8	4	6	7	7	6	3	4	6	6	9	7	7	2	5	5	4	3	4	3	4	6	5	3	4	8.54289	4.71e-06	tr|B4E5S2|B4E5S2_BURCJ	B4E5S2	B4E5S2_BURCJ	BCAL2394	215	Burkholderia cenocepacia (strain ATCC BAA-245 / DSM 16553 / LM	1:Experimental evidence at protein level	Maf-like protein BCAL2394
26.926	27.1933	27.4405	27.5935	27.2309	27.4228	27.3667	27.443	27.4549	27.5802	27.5214	27.5167	27.4445	27.4459	27.1788	27.6727	27.3118	27.8011	27.3738	27.7556	26.2142	27.6029	27.4368	27.5477	27.0978	27.4185	27.4679	27.3532	27.3549	27.5455	27.5802	27.5687	27.2211	27.1	27.4356	27.3664	27.31	27.2542	27.2901	27.3008	27.4505	27.3189	27.4932	27.3951	Ribonuclease G (EC 3.1.4.-)	cafA BCAL2395	BCAL2395	Burkholderia cenocepacia (strain ATCC BAA-245 / DSM 16553 / LMG 16656 / NCTC 13227 / J2315 / CF5610) (Burkholderia cepacia (strain J2315))	RNA binding [GO:0003723];RNA processing [GO:0006396];ribonuclease activity [GO:0004540]	RNA processing [GO:0006396]	RNA binding [GO:0003723];ribonuclease activity [GO:0004540]			1	0.999	21	520	520	520	9	13	10	12	10	8	9	12	10	13	12	13	12	11	14	13	11	10	13	17	12	14	12	11	12	11	12	14	11	15	13	10	11	13	15	12	10	10	13	8	12	14	10	13	0.224588	0.507269	tr|B4E5S3|B4E5S3_BURCJ	B4E5S3	B4E5S3_BURCJ	cafA	489	Burkholderia cenocepacia (strain ATCC BAA-245 / DSM 16553 / LM	4:Protein predicted	Ribonuclease G
26.6393	27.467	27.6128	27.2491	27.0407	27.1902	27.5134	27.3667	27.3671	27.6284	27.5903	27.813	26.9141	26.3767	27.0643	27.1878	27.2122	26.7742	27.2895	27.2786	27.784	27.3863	27.1083	27.6111	25.4318	26.9536	27.0063	26.7248	27.6383	27.3259	25.7393	27.1766	27.5451	27.8246	27.6846	27.6549	27.4635	27.8197	27.6134	27.4277	27.0809	27.7522	27.5276	27.6021	Uncharacterized protein	BCAL2396	BCAL2396	Burkholderia cenocepacia (strain ATCC BAA-245 / DSM 16553 / LMG 16656 / NCTC 13227 / J2315 / CF5610) (Burkholderia cepacia (strain J2315))					+	0.9999	0.999	3	89	89	89	2	2	2	2	3	3	2	2	2	2	2	2	2	2	3	2	3	2	2	2	1	2	2	1	3	2	2	2	2	2	2	2	1	1	3	3	2	2	1	1	2	2	3	1	1.98474	0.0142692	tr|B4E5S4|B4E5S4_BURCJ	B4E5S4	B4E5S4_BURCJ	BCAL2396	111	Burkholderia cenocepacia (strain ATCC BAA-245 / DSM 16553 / LM	4:Protein predicted	Uncharacterized protein
25.5559	25.8489	24.4223	26.0425	25.7623	25.7318	25.8964	26.4522	25.4705	25.9378	25.6649	26.3068	23.3694	23.7998	24.8074	25.6852	24.4607	24.8787	25.1592	24.8582	25.0418	24.7209	25.109	24.9603	24.5349	24.8827	25.6846	25.5269	23.5532	24.4894	25.561	25.1531	26.2191	26.0171	26.6123	26.2689	26.1573	26.1818	26.1489	26.1277	26.3871	26.1627	25.6478	26.0178	Thiamine-monophosphate kinase (TMP kinase) (Thiamine-phosphate kinase) (EC 2.7.4.16)	thiL BCAL3396	BCAL3396	Burkholderia cenocepacia (strain ATCC BAA-245 / DSM 16553 / LMG 16656 / NCTC 13227 / J2315 / CF5610) (Burkholderia cepacia (strain J2315))	magnesium ion binding [GO:0000287];thiamine biosynthetic process [GO:0009228];thiamine diphosphate biosynthetic process [GO:0009229];thiamine-phosphate kinase activity [GO:0009030];ATP binding [GO:0005524]	thiamine diphosphate biosynthetic process [GO:0009229];thiamine biosynthetic process [GO:0009228]	magnesium ion binding [GO:0000287];thiamine-phosphate kinase activity [GO:0009030];ATP binding [GO:0005524]		+	1	0.999	12	202	202	202	6	4	7	5	9	4	5	6	5	6	5	4	5	3	3	3	6	5	3	3	1	4	4	2	2	2	4	3	1	6	4	4	5	7	4	7	7	5	6	8	7	6	3	3	4.3773	0.000131729	tr|B4E5S6|B4E5S6_BURCJ	B4E5S6	B4E5S6_BURCJ	thiL	332	Burkholderia cenocepacia (strain ATCC BAA-245 / DSM 16553 / LM	3:Protein inferred from homology	Thiamine-monophosphate kinase
22.0673	22.2236	21.5699	22.7766	21.7891	22.7478	21.246	20.0107	22.7869	21.7657	23.7566	22.4528	21.1103	21.5514	22.2994	20.4621	23.3046	21.998	22.0123	22.2523	23.1122	23.6261	22.1634	21.9527	23.4613	21.6762	22.3602	22.647	22.5278	20.7433	23.5628	21.4217	20.2589	23.3009	22.009	22.3747	22.2014	22.8563	20.9259	20.9797	21.8077	24.5482	22.9416	21.5969	Phosphatidylglycerophosphatase A (EC 3.1.3.27) (Phosphatidylglycerolphosphate phosphatase A)	BCAL3397	BCAL3397	Burkholderia cenocepacia (strain ATCC BAA-245 / DSM 16553 / LMG 16656 / NCTC 13227 / J2315 / CF5610) (Burkholderia cepacia (strain J2315))	metal ion binding [GO:0046872];phosphatidylglycerol biosynthetic process [GO:0006655];phosphatidylglycerophosphatase activity [GO:0008962];phospholipid catabolic process [GO:0009395];plasma membrane [GO:0005886];integral component of membrane [GO:0016021]	phospholipid catabolic process [GO:0009395];phosphatidylglycerol biosynthetic process [GO:0006655]	phosphatidylglycerophosphatase activity [GO:0008962];metal ion binding [GO:0046872]	plasma membrane [GO:0005886];integral component of membrane [GO:0016021]		0.9361	0.9972	1	3	3	3	0	0	0	0	0	0	0	0	0	0	0	0	0	0	0	0	1	0	0	0	1	0	0	0	0	0	0	0	0	0	0	0	0	0	0	0	0	0	0	0	0	1	0	0	0.375813	0.353977	tr|B4E5S7|B4E5S7_BURCJ	B4E5S7	B4E5S7_BURCJ	BCAL3397	181	Burkholderia cenocepacia (strain ATCC BAA-245 / DSM 16553 / LM	4:Protein predicted	Phosphatidylglycerophosphatase A
26.6871	26.1121	26.3482	26.0851	26.4166	26.3956	26.7199	26.1765	26.1781	26.2186	26.4486	26.2588	26.0083	25.5556	26.2358	25.5025	26.1399	25.6364	26.2961	25.9962	26.2703	26.2132	26.3873	25.6084	26.2049	26.2124	26.0553	25.7106	25.4717	26.1233	25.8035	25.9639	25.4239	26.4153	26.3038	26.5336	26.5992	26.2876	26.7866	26.8427	26.1265	26.524	25.8746	26.5951	Putative competence-damaged related protein	BCAL3398	BCAL3398	Burkholderia cenocepacia (strain ATCC BAA-245 / DSM 16553 / LMG 16656 / NCTC 13227 / J2315 / CF5610) (Burkholderia cepacia (strain J2315))					+	1	0.999	5	122	122	122	2	3	2	4	3	1	3	3	2	2	3	5	1	2	3	4	3	2	3	5	2	2	2	4	1	2	3	3	3	1	0	2	3	3	3	3	3	3	4	3	4	4	4	4	1.62795	0.0280541	tr|B4E5S8|B4E5S8_BURCJ	B4E5S8	B4E5S8_BURCJ	BCAL3398	166	Burkholderia cenocepacia (strain ATCC BAA-245 / DSM 16553 / LM	4:Protein predicted	Putative competence-damaged related protein
29.5879	29.5683	29.7251	29.7389	29.7028	29.6934	29.7474	29.8041	29.5165	29.6307	29.7685	29.7864	29.0384	29.109	29.2817	29.1986	29.217	29.0222	29.3068	29.4765	29.1477	29.1141	29.2394	29.3073	28.999	29.0871	29.2173	29.1314	28.7301	28.8907	28.9485	29.0134	29.2654	29.651	29.5522	29.5174	29.4158	29.498	29.5023	29.4853	29.535	29.5101	29.5321	29.5957	Orotidine 5'-phosphate decarboxylase (EC 4.1.1.23) (OMP decarboxylase) (OMPDCase) (OMPdecase)	pyrF BCAL3400	BCAL3400	Burkholderia cenocepacia (strain ATCC BAA-245 / DSM 16553 / LMG 16656 / NCTC 13227 / J2315 / CF5610) (Burkholderia cepacia (strain J2315))	'de novo' pyrimidine nucleobase biosynthetic process [GO:0006207];'de novo' UMP biosynthetic process [GO:0044205];orotidine-5'-phosphate decarboxylase activity [GO:0004590]	'de novo' UMP biosynthetic process [GO:0044205];'de novo' pyrimidine nucleobase biosynthetic process [GO:0006207]	orotidine-5'-phosphate decarboxylase activity [GO:0004590]		+	1	0.999	18	978	978	978	28	31	20	20	33	31	26	27	25	27	21	27	19	15	21	20	21	20	21	19	20	14	17	17	16	19	28	18	19	16	18	19	25	23	23	26	23	25	21	22	24	27	19	27	11.7225	0	tr|B4E5T0|B4E5T0_BURCJ	B4E5T0	B4E5T0_BURCJ	pyrF	275	Burkholderia cenocepacia (strain ATCC BAA-245 / DSM 16553 / LM	3:Protein inferred from homology	Orotidine 5'-phosphate decarboxylase
23.7297	22.1888	20.5086	22.9588	22.194	20.8485	22.7721	21.2587	22.1429	21.6603	22.0889	22.4379	22.5825	23.6069	20.2635	21.3812	21.2167	21.9492	21.9822	21.0158	22.875	22.6406	21.1016	23.2692	22.302	21.761	21.476	22.0038	22.141	21.8541	22.5999	22.0359	21.9818	21.4126	24.7748	21.5639	22.0415	22.4574	21.862	21.1804	21.1078	21.0475	22.0181	20.5441	Putative aldolase	BCAL3407	BCAL3407	Burkholderia cenocepacia (strain ATCC BAA-245 / DSM 16553 / LMG 16656 / NCTC 13227 / J2315 / CF5610) (Burkholderia cepacia (strain J2315))	metabolic process [GO:0008152];lyase activity [GO:0016829]	metabolic process [GO:0008152]	lyase activity [GO:0016829]			0.9999	0.999	5	6	6	6	0	0	0	0	1	0	0	0	0	0	0	0	0	0	0	0	0	0	0	0	0	0	0	1	0	0	0	0	0	0	0	0	0	0	1	0	0	0	1	2	0	0	0	0	0.15045	0.611343	tr|B4E5T7|B4E5T7_BURCJ	B4E5T7	B4E5T7_BURCJ	BCAL3407	225	Burkholderia cenocepacia (strain ATCC BAA-245 / DSM 16553 / LM	4:Protein predicted	Putative aldolase
27.6208	27.1128	27.1346	26.8677	27.4074	27.3214	27.1233	26.9527	27.1873	27.0651	26.9755	26.9936	27.2025	26.6825	26.9772	26.5251	27.2056	26.7338	27.0923	26.5713	27.3313	26.7735	27.3119	26.7999	26.8208	26.825	26.7025	26.6404	27.1314	26.891	26.577	26.7075	27.5191	27.4184	27.3131	27.3182	27.2595	27.2621	27.2587	27.1727	27.1916	27.2501	27.1103	27.1722	Shikimate dehydrogenase (NADP(+)) (SDH) (EC 1.1.1.25)	aroE BCAL3413	BCAL3413	Burkholderia cenocepacia (strain ATCC BAA-245 / DSM 16553 / LMG 16656 / NCTC 13227 / J2315 / CF5610) (Burkholderia cepacia (strain J2315))	aromatic amino acid family biosynthetic process [GO:0009073];chorismate biosynthetic process [GO:0009423];shikimate 3-dehydrogenase (NADP+) activity [GO:0004764];shikimate metabolic process [GO:0019632];NADP binding [GO:0050661]	chorismate biosynthetic process [GO:0009423];shikimate metabolic process [GO:0019632];aromatic amino acid family biosynthetic process [GO:0009073]	shikimate 3-dehydrogenase (NADP+) activity [GO:0004764];NADP binding [GO:0050661]		+	1	0.999	11	238	194	238	6	5	3	8	5	5	7	5	5	7	3	6	7	4	7	5	5	3	5	6	5	4	5	6	7	3	5	4	5	5	2	6	5	8	6	7	6	7	6	6	7	7	4	5	2.59319	0.00464985	tr|B4E5U3|B4E5U3_BURCJ	B4E5U3	B4E5U3_BURCJ	aroE	288	Burkholderia cenocepacia (strain ATCC BAA-245 / DSM 16553 / LM	3:Protein inferred from homology	Shikimate dehydrogenase (NADP(+))
27.8924	28.0132	28.0093	27.8494	28.3354	28.1948	28.0912	28.131	27.8869	27.9128	28.1686	27.9245	27.597	27.2918	27.9254	27.3924	27.6385	27.0419	28.0644	27.4871	27.8902	27.4149	28.2475	27.8467	27.0501	26.9277	26.9464	27.2487	27.2149	27.5733	27.2505	27.5111	28.4311	28.5152	28.1703	28.3845	28.3005	28.4155	28.172	28.1868	28.0803	28.1236	27.9263	28.0622	Putative exoribonuclease II	BCAL3414	BCAL3414	Burkholderia cenocepacia (strain ATCC BAA-245 / DSM 16553 / LMG 16656 / NCTC 13227 / J2315 / CF5610) (Burkholderia cepacia (strain J2315))					+	1	0.999	23	965	965	965	12	24	21	26	20	29	24	28	23	23	27	25	16	15	21	20	19	15	25	14	14	14	19	22	13	14	14	15	14	19	17	15	33	35	32	30	26	30	28	31	26	31	24	22	8.68753	0	tr|B4E5U4|B4E5U4_BURCJ	B4E5U4	B4E5U4_BURCJ	BCAL3414	694	Burkholderia cenocepacia (strain ATCC BAA-245 / DSM 16553 / LM	4:Protein predicted	Putative exoribonuclease II
27.0659	27.1946	27.0781	27.101	27.2501	27.2764	27.3275	27.3323	26.5984	27.2384	27.2124	27.0682	26.4954	26.356	27.0603	26.884	26.1812	26.6511	27.0813	26.9574	27.0572	26.8681	27.1562	26.9152	22.8495	26.3962	26.3927	26.0165	26.8644	26.8221	26.8122	25.9992	26.432	27.1928	27.0796	26.5927	27.2349	26.099	26.702	26.9906	26.6233	27.0833	26.9067	27.0303	Uncharacterized protein	BCAL3415	BCAL3415	Burkholderia cenocepacia (strain ATCC BAA-245 / DSM 16553 / LMG 16656 / NCTC 13227 / J2315 / CF5610) (Burkholderia cepacia (strain J2315))					+	1	0.999	6	124	124	124	2	3	3	2	4	2	3	4	3	2	2	6	3	2	3	1	3	3	3	3	1	3	3	5	0	2	3	1	1	4	4	2	2	2	3	5	4	2	3	6	2	4	2	3	1.80593	0.020009	tr|B4E5U5|B4E5U5_BURCJ	B4E5U5	B4E5U5_BURCJ	BCAL3415	189	Burkholderia cenocepacia (strain ATCC BAA-245 / DSM 16553 / LM	4:Protein predicted	Uncharacterized protein
28.0505	27.9092	28.1029	27.7808	28.1943	28.1496	28.0629	27.965	28.0155	28.0194	27.9651	28.0454	27.7592	27.6431	27.8459	27.5675	27.8526	27.6684	27.7682	27.5846	27.9867	27.69	27.9204	27.6707	27.6311	27.6169	27.5681	27.524	27.721	27.5276	27.4347	27.4468	28.0209	27.9373	27.8789	27.8227	27.9134	27.911	27.7236	27.7924	27.7777	27.8996	27.7648	27.802	UDP-N-acetylmuramate--L-alanyl-gamma-D-glutamyl-meso-2,6-diaminoheptandioate ligase (EC 6.3.2.45) (Murein peptide ligase) (UDP-N-acetylmuramate:L-alanyl-gamma-D-glutamyl-meso-diaminopimelate ligase)	mpl BCAL3416	BCAL3416	Burkholderia cenocepacia (strain ATCC BAA-245 / DSM 16553 / LMG 16656 / NCTC 13227 / J2315 / CF5610) (Burkholderia cepacia (strain J2315))	ATP binding [GO:0005524];cell cycle [GO:0007049];cell division [GO:0051301];cell wall organization [GO:0071555];peptidoglycan biosynthetic process [GO:0009252];peptidoglycan turnover [GO:0009254];regulation of cell shape [GO:0008360];acid-amino acid ligase activity [GO:0016881]	cell division [GO:0051301];cell wall organization [GO:0071555];peptidoglycan biosynthetic process [GO:0009252];peptidoglycan turnover [GO:0009254];regulation of cell shape [GO:0008360];cell cycle [GO:0007049]	ATP binding [GO:0005524];acid-amino acid ligase activity [GO:0016881]		+	1	0.999	17	836	836	836	20	21	18	20	18	25	18	19	18	22	25	18	15	20	21	19	20	19	19	16	17	19	18	22	19	18	13	12	19	23	17	16	20	17	19	17	21	21	21	20	18	20	20	18	6.96479	3.71e-06	tr|B4E5U6|B4E5U6_BURCJ	B4E5U6	B4E5U6_BURCJ	mpl	461	Burkholderia cenocepacia (strain ATCC BAA-245 / DSM 16553 / LM	3:Protein inferred from homology	UDP-N-acetylmuramate--L-alanyl-gamma-D-glutamyl-meso-2,6-diaminoheptandioate ligase
30.4754	25.6805	22.2377	25.5906	25.5454	25.9363	25.0923	25.3499	25.8216	25.5842	25.9169	26.0298	25.5633	25.1027	25.4034	25.1946	22.698	25.3952	25.5275	24.7136	23.4702	25.0788	25.3371	25.2329	22.621	25.5376	25.112	25.3308	21.1703	23.3629	24.6767	24.6194	22.794	24.9631	25.6829	25.4298	25.7226	25.4446	24.3605	25.0989	25.3613	25.2983	25.6294	25.8639	Uncharacterized protein	BCAL3417	BCAL3417	Burkholderia cenocepacia (strain ATCC BAA-245 / DSM 16553 / LMG 16656 / NCTC 13227 / J2315 / CF5610) (Burkholderia cepacia (strain J2315))						1	0.999	6	84	84	84	1	3	1	5	2	2	2	1	1	3	2	2	2	2	4	2	1	1	2	4	0	3	2	2	0	1	3	3	0	0	1	1	2	2	2	2	2	2	2	0	4	2	3	2	0.39247	0.34117	tr|B4E5U7|B4E5U7_BURCJ	B4E5U7	B4E5U7_BURCJ	BCAL3417	214	Burkholderia cenocepacia (strain ATCC BAA-245 / DSM 16553 / LM	4:Protein predicted	Uncharacterized protein
27.5703	27.4353	27.5609	27.9604	27.538	27.6852	27.6364	27.766	27.4956	28.0359	26.806	27.8747	27.4699	26.8851	27.0688	26.8336	26.9669	26.8253	26.832	27.2709	27.5749	27.2234	27.3815	27.4124	27.282	26.9063	27.2495	27.1569	27.5935	27.9496	27.8434	27.7903	27.6898	27.8813	27.9103	27.7795	27.7065	27.6678	27.7343	27.9394	27.9311	27.7747	27.8324	27.8966	Putative thioredoxin protein	BCAL3418	BCAL3418	Burkholderia cenocepacia (strain ATCC BAA-245 / DSM 16553 / LMG 16656 / NCTC 13227 / J2315 / CF5610) (Burkholderia cepacia (strain J2315))	cell redox homeostasis [GO:0045454];oxidoreductase activity [GO:0016491];cell [GO:0005623]	cell redox homeostasis [GO:0045454]	oxidoreductase activity [GO:0016491]	cell [GO:0005623]	+	1	0.999	6	297	297	297	4	9	10	6	5	6	8	7	7	9	5	10	4	5	7	8	6	7	6	6	4	6	5	6	6	7	6	6	7	6	6	6	8	10	6	6	7	8	8	8	8	6	6	10	5.45438	1.49e-05	tr|B4E5U8|B4E5U8_BURCJ	B4E5U8	B4E5U8_BURCJ	BCAL3418	183	Burkholderia cenocepacia (strain ATCC BAA-245 / DSM 16553 / LM	4:Protein predicted	Putative thioredoxin protein
27.9584	28.5944	28.445	28.5624	28.578	28.6822	28.6511	28.7407	28.4073	28.6822	28.7274	28.7185	29.0034	29.2653	29.5645	29.4124	29.5248	29.3363	29.6526	29.6911	29.3142	29.5567	29.2947	29.5639	29.2161	29.1671	29.0827	29.3744	28.8917	29.2144	29.2622	29.2169	28.5289	28.5516	28.6053	28.4625	28.6074	28.5158	28.5477	28.5608	28.6108	28.5755	28.5822	28.4617	3-dehydroquinate dehydratase (3-dehydroquinase) (EC 4.2.1.10) (Type II DHQase)	aroQ BCAL3419	BCAL3419	Burkholderia cenocepacia (strain ATCC BAA-245 / DSM 16553 / LMG 16656 / NCTC 13227 / J2315 / CF5610) (Burkholderia cepacia (strain J2315))	aromatic amino acid family biosynthetic process [GO:0009073];chorismate biosynthetic process [GO:0009423];3-dehydroquinate dehydratase activity [GO:0003855]	chorismate biosynthetic process [GO:0009423];aromatic amino acid family biosynthetic process [GO:0009073]	3-dehydroquinate dehydratase activity [GO:0003855]		+	1	0.999	6	243	243	243	3	7	6	5	5	6	5	5	5	6	8	5	7	7	5	5	6	6	7	6	3	6	7	5	8	4	6	5	5	5	6	7	7	7	2	4	4	6	5	6	5	5	5	5	12.7468	0	tr|B4E5U9|B4E5U9_BURCJ	B4E5U9	B4E5U9_BURCJ	aroQ	150	Burkholderia cenocepacia (strain ATCC BAA-245 / DSM 16553 / LM	3:Protein inferred from homology	3-dehydroquinate dehydratase
28.3907	27.9786	27.3528	28.3616	27.9217	27.6134	28.3077	28.5743	27.8685	27.8337	28.2216	28.3088	27.8203	27.3228	28.1126	29.4963	28.08	27.5672	29.5547	28.8819	26.8154	27.9541	27.6209	28.2912	27.6181	27.2742	27.5133	28.1169	26.9268	27.9063	27.9619	28.5228	27.3984	28.1128	28.2561	27.2249	27.4753	27.6038	26.7732	27.5049	27.2965	27.4966	27.2621	27.8259	Biotin carboxyl carrier protein of acetyl-CoA carboxylase	accB BCAL3420	BCAL3420	Burkholderia cenocepacia (strain ATCC BAA-245 / DSM 16553 / LMG 16656 / NCTC 13227 / J2315 / CF5610) (Burkholderia cepacia (strain J2315))	acetyl-CoA carboxylase activity [GO:0003989];fatty acid biosynthetic process [GO:0006633];acetyl-CoA carboxylase complex [GO:0009317]	fatty acid biosynthetic process [GO:0006633]	acetyl-CoA carboxylase activity [GO:0003989]	acetyl-CoA carboxylase complex [GO:0009317]		1	0.999	3	154	154	154	4	4	3	3	2	3	3	3	4	4	3	4	2	3	4	5	3	2	8	5	3	5	5	3	3	3	5	4	3	5	3	3	4	3	4	4	4	3	2	2	3	3	3	2	0.719557	0.170055	tr|B4E5V0|B4E5V0_BURCJ	B4E5V0	B4E5V0_BURCJ	accB	163	Burkholderia cenocepacia (strain ATCC BAA-245 / DSM 16553 / LM	4:Protein predicted	Biotin carboxyl carrier protein of acetyl-CoA carboxylase
29.1438	29.3093	29.3639	29.3135	29.4438	29.5747	29.5431	29.6188	29.4163	29.4902	29.5727	29.5266	29.9274	30.0304	30.1623	30.1582	30.2246	30.0726	30.3071	30.3187	30.2977	30.144	30.2908	30.4179	30.0155	30.0432	29.9567	30.0891	29.9529	30.1083	30.1893	30.1664	29.4337	29.4309	29.4063	29.4654	29.4655	29.523	29.3371	29.4829	29.3714	29.4432	29.3466	29.4489	Biotin carboxylase (EC 6.3.4.14)	accC BCAL3421	BCAL3421	Burkholderia cenocepacia (strain ATCC BAA-245 / DSM 16553 / LMG 16656 / NCTC 13227 / J2315 / CF5610) (Burkholderia cepacia (strain J2315))	biotin carboxylase activity [GO:0004075];metal ion binding [GO:0046872];ATP binding [GO:0005524]		biotin carboxylase activity [GO:0004075];metal ion binding [GO:0046872];ATP binding [GO:0005524]		+	1	0.999	19	990	990	990	20	22	17	19	22	22	20	19	21	27	20	22	27	26	27	25	26	22	27	29	27	27	22	33	22	18	24	25	22	18	23	26	22	17	22	22	18	24	21	18	19	22	18	20	19.3599	0	tr|B4E5V1|B4E5V1_BURCJ	B4E5V1	B4E5V1_BURCJ	accC	455	Burkholderia cenocepacia (strain ATCC BAA-245 / DSM 16553 / LM	4:Protein predicted	Biotin carboxylase
26.7036	27.218	26.6508	27.5134	25.9438	27.2295	27.8095	28.009	26.2948	27.2983	27.3053	27.688	24.4896	25.5419	25.9252	26.5285	26.2079	26.9436	27.593	27.8619	26.0925	26.8253	27.4608	26.5886	25.1923	23.3459	26.7682	25.9903	26.7448	27.9672	28.3315	28.4325	26.4059	27.0652	27.6126	27.3463	27.6935	27.5833	27.7476	27.4235	27.7243	26.7657	27.0367	27.7591	Putative membrane protein	BCAL3423	BCAL3423	Burkholderia cenocepacia (strain ATCC BAA-245 / DSM 16553 / LMG 16656 / NCTC 13227 / J2315 / CF5610) (Burkholderia cepacia (strain J2315))	integral component of membrane [GO:0016021]			integral component of membrane [GO:0016021]	+	1	0.999	8	289	289	289	6	10	4	5	7	7	7	9	7	7	7	8	3	4	7	4	8	5	6	6	5	10	3	7	6	5	5	5	9	8	8	9	10	6	6	5	7	7	7	7	7	7	5	8	3.11192	0.00170204	tr|B4E5V3|B4E5V3_BURCJ	B4E5V3	B4E5V3_BURCJ	BCAL3423	465	Burkholderia cenocepacia (strain ATCC BAA-245 / DSM 16553 / LM	4:Protein predicted	Putative membrane protein
32.4489	32.5813	32.5363	32.7356	32.4228	32.5341	32.7271	32.866	32.4778	32.7096	32.7603	32.8891	32.1765	32.2414	32.3738	32.7555	32.3862	32.6278	32.2783	32.9253	32.2441	32.6149	32.2605	32.6266	32.5268	32.5706	32.7762	32.739	32.0229	32.5882	32.6079	32.4693	32.274	32.3655	32.5821	32.4372	32.5743	32.4999	32.577	32.5353	32.533	32.6417	32.726	32.7714	Probable thiol peroxidase (EC 1.11.1.-)	tpx BCAL3424	BCAL3424	Burkholderia cenocepacia (strain ATCC BAA-245 / DSM 16553 / LMG 16656 / NCTC 13227 / J2315 / CF5610) (Burkholderia cepacia (strain J2315))	cell redox homeostasis [GO:0045454];thioredoxin peroxidase activity [GO:0008379];cell [GO:0005623]	cell redox homeostasis [GO:0045454]	thioredoxin peroxidase activity [GO:0008379]	cell [GO:0005623]		1	0.999	16	1752	1752	1752	43	38	40	52	46	33	49	55	40	43	45	46	37	36	37	38	36	44	30	50	38	41	33	41	33	34	47	42	30	33	35	39	31	36	38	44	40	37	34	39	37	43	45	44	0.707549	0.174365	tr|B4E5V4|B4E5V4_BURCJ	B4E5V4	B4E5V4_BURCJ	tpx	167	Burkholderia cenocepacia (strain ATCC BAA-245 / DSM 16553 / LM	1:Experimental evidence at protein level	Probable thiol peroxidase
28.6702	28.6911	28.669	28.8009	28.9861	28.9454	28.8197	28.8698	28.9885	28.9272	28.8938	29.0096	28.8181	28.8444	28.834	28.9017	29.1478	29.1416	29.0809	29.2258	29.1441	29.1747	29.154	29.2219	28.9068	28.8035	28.7996	28.8975	29.0724	29.1077	29.1106	29.0563	28.7407	28.718	28.8478	28.6822	28.9013	28.8775	28.8706	28.8828	28.9181	28.9037	28.9116	28.9104	Putative sugar kinase	BCAL3425	BCAL3425	Burkholderia cenocepacia (strain ATCC BAA-245 / DSM 16553 / LMG 16656 / NCTC 13227 / J2315 / CF5610) (Burkholderia cepacia (strain J2315))	kinase activity [GO:0016301]		kinase activity [GO:0016301]		+	1	0.999	15	904	904	904	11	20	14	21	26	24	21	23	20	22	23	22	17	21	22	23	17	26	18	24	19	20	24	21	18	15	20	17	18	23	21	19	22	19	18	23	19	23	21	27	19	24	18	21	14.2555	0	tr|B4E5V5|B4E5V5_BURCJ	B4E5V5	B4E5V5_BURCJ	BCAL3425	312	Burkholderia cenocepacia (strain ATCC BAA-245 / DSM 16553 / LM	4:Protein predicted	Putative sugar kinase
31.2883	31.368	31.2926	31.2937	30.9111	30.9267	30.91	30.9499	31.2724	31.3899	31.2323	31.2997	31.3871	31.5563	31.2688	31.4781	30.826	31.532	30.6101	31.0555	30.7524	30.9545	30.7055	30.7872	31.2593	31.5553	31.517	31.3329	31.3771	31.2772	31.408	31.4371	30.6662	30.5392	30.8048	30.6849	30.7813	30.7313	30.7988	30.9247	30.7596	30.65	31.0566	30.8721	Putative lipoprotein	BCAL3426	BCAL3426	Burkholderia cenocepacia (strain ATCC BAA-245 / DSM 16553 / LMG 16656 / NCTC 13227 / J2315 / CF5610) (Burkholderia cepacia (strain J2315))	outer membrane [GO:0019867]			outer membrane [GO:0019867]	+	1	0.999	4	374	374	374	7	8	9	7	7	10	4	6	10	10	10	8	11	11	10	11	10	10	9	8	9	10	8	9	7	8	10	10	10	8	10	8	5	8	9	6	7	8	8	6	8	7	10	9	8.40051	4.64e-06	tr|B4E5V6|B4E5V6_BURCJ	B4E5V6	B4E5V6_BURCJ	BCAL3426	157	Burkholderia cenocepacia (strain ATCC BAA-245 / DSM 16553 / LM	4:Protein predicted	Putative lipoprotein
28.9944	25.7657	25.1709	24.1147	31.3161	26.9165	29.1447	26.7842	27.5364	24.0366	28.9899	26.7982	26.3924	26.1973	29.3398	25.9082	25.5136	24.0887	33.8786	26.6673	27.671	29.1979	30.9951	25.5854	27.2767	30.3253	32.9514	25.4422	27.3042	29.5619	30.1491	30.0642	27.1269	24.4189	24.0474	25.4785	25.0445	25.7995	25.0989	22.6682	24.5523	32.623	26.5746	22.5156	Histone H1-like protein	hctB BCAL3427	BCAL3427	Burkholderia cenocepacia (strain ATCC BAA-245 / DSM 16553 / LMG 16656 / NCTC 13227 / J2315 / CF5610) (Burkholderia cepacia (strain J2315))	chromosome condensation [GO:0030261];DNA binding [GO:0003677];nucleosome assembly [GO:0006334];nucleosome [GO:0000786]	nucleosome assembly [GO:0006334];chromosome condensation [GO:0030261]	DNA binding [GO:0003677]	nucleosome [GO:0000786]		1	0.999	4	307	307	307	8	6	4	6	9	8	8	7	7	7	7	7	7	7	7	9	6	7	6	8	7	8	8	7	5	7	7	8	11	13	8	9	4	7	5	6	5	7	4	5	7	5	7	6	0.59695	0.219424	tr|B4E5V7|B4E5V7_BURCJ	B4E5V7	B4E5V7_BURCJ	hctB	216	Burkholderia cenocepacia (strain ATCC BAA-245 / DSM 16553 / LM	4:Protein predicted	Histone H1-like protein
30.2836	30.2819	30.2728	30.3574	30.1213	30.0611	30.0962	30.1758	30.0963	30.1147	30.1325	30.0577	30.2932	29.9202	30.4149	30.3276	30.3609	29.5203	30.221	30.3526	30.6217	30.1893	30.1762	30.4487	30.091	29.795	29.5252	30.1949	29.8249	29.8052	29.7303	29.9574	30.5651	30.4211	30.3936	30.5724	30.198	30.3051	29.9594	30.1815	30.1813	30.36	30.0794	30.339	Ribonucleoside-diphosphate reductase subunit beta (EC 1.17.4.1)	nrdB BCAL3428	BCAL3428	Burkholderia cenocepacia (strain ATCC BAA-245 / DSM 16553 / LMG 16656 / NCTC 13227 / J2315 / CF5610) (Burkholderia cepacia (strain J2315))	deoxyribonucleotide biosynthetic process [GO:0009263];DNA replication [GO:0006260]";metal ion binding [GO:0046872];ribonucleoside-diphosphate reductase activity, thioredoxin disulfide as acceptor [GO:0004748];"integral component of membrane [GO:0016021]	DNA replication [GO:0006260];deoxyribonucleotide biosynthetic process [GO:0009263]	ribonucleoside-diphosphate reductase activity, thioredoxin disulfide as acceptor [GO:0004748]";"metal ion binding [GO:0046872]	integral component of membrane [GO:0016021]	+	1	0.999	21	1977	1977	1977	44	40	48	49	52	37	53	44	47	51	51	42	45	38	42	46	59	39	44	45	45	39	47	48	38	38	39	39	34	38	40	37	57	51	52	47	45	50	45	55	52	37	42	46	2.84385	0.00290021	tr|B4E5V8|B4E5V8_BURCJ	B4E5V8	B4E5V8_BURCJ	nrdB	403	Burkholderia cenocepacia (strain ATCC BAA-245 / DSM 16553 / LM	3:Protein inferred from homology	Ribonucleoside-diphosphate reductase subunit beta
31.5011	31.6054	31.5916	31.595	31.5185	31.4717	31.5134	31.5837	31.4535	31.507	31.5287	31.435	31.7453	31.6965	31.6352	31.8032	31.6163	31.4678	31.3603	31.7757	31.6332	31.6577	31.4461	31.7026	31.7243	31.6577	31.6029	31.8867	31.373	31.3075	31.3098	31.6183	32.1051	31.9174	31.941	31.9394	31.8924	31.9302	31.7787	31.9027	32.1186	31.9685	32.0904	32.0963	Ribonucleoside-diphosphate reductase (EC 1.17.4.1)	BCAL3429	BCAL3429	Burkholderia cenocepacia (strain ATCC BAA-245 / DSM 16553 / LMG 16656 / NCTC 13227 / J2315 / CF5610) (Burkholderia cepacia (strain J2315))	DNA replication [GO:0006260]";ribonucleoside-diphosphate reductase activity, thioredoxin disulfide as acceptor [GO:0004748];"ATP binding [GO:0005524]	DNA replication [GO:0006260]	ribonucleoside-diphosphate reductase activity, thioredoxin disulfide as acceptor [GO:0004748]";"ATP binding [GO:0005524]		+	1	0.999	66	6511	6511	6511	129	138	142	151	153	147	138	142	143	144	134	143	147	134	153	152	144	131	144	154	114	141	132	149	133	135	137	154	125	144	127	131	166	170	166	186	163	173	152	161	178	171	170	170	9.9313	0	tr|B4E5V9|B4E5V9_BURCJ	B4E5V9	B4E5V9_BURCJ	BCAL3429	1003	Burkholderia cenocepacia (strain ATCC BAA-245 / DSM 16553 / LM	3:Protein inferred from homology	Ribonucleoside-diphosphate reductase
24.4141	21.7044	23.6197	21.9009	22.0869	21.9516	22.769	23.1578	22.6142	24.4278	22.5208	23.6882	21.1593	22.7301	22.9687	20.6465	21.5902	22.5844	21.6486	22.345	21.7472	21.6311	20.9216	22.7228	22.9918	22.6595	21.5664	22.3428	23.4325	21.8222	23.9094	21.3192	22.9392	21.5109	20.7669	23.7623	21.3114	22.768	23.4357	22.8415	23.5366	23.5879	23.8659	22.1238	N-acetylmuramyl-L-alanine amidase	ampD BCAL3430	BCAL3430	Burkholderia cenocepacia (strain ATCC BAA-245 / DSM 16553 / LMG 16656 / NCTC 13227 / J2315 / CF5610) (Burkholderia cepacia (strain J2315))	peptidoglycan catabolic process [GO:0009253];N-acetylmuramoyl-L-alanine amidase activity [GO:0008745]	peptidoglycan catabolic process [GO:0009253]	N-acetylmuramoyl-L-alanine amidase activity [GO:0008745]			0.9858	0.999	2	16	16	16	0	0	0	0	1	1	1	0	0	1	1	0	0	0	0	0	0	0	0	0	0	0	0	0	0	0	0	0	0	0	0	0	1	0	1	3	2	1	1	1	0	1	0	0	0.453539	0.297864	tr|B4E5W0|B4E5W0_BURCJ	B4E5W0	B4E5W0_BURCJ	ampD	196	Burkholderia cenocepacia (strain ATCC BAA-245 / DSM 16553 / LM	4:Protein predicted	N-acetylmuramyl-L-alanine amidase
22.6574	22.5937	22.466	24.1103	23.0896	20.0784	25.5131	25.4028	23.7942	22.0268	24.9916	25.1077	21.9654	23.3278	21.3538	22.2377	23.4089	21.4268	23.183	21.5599	22.7542	22.019	22.0334	24.5541	21.6826	22.59	21.7228	22.131	22.3502	22.8949	20.9779	22.7144	22.1492	24.3238	23.1818	20.9777	23.3728	21.6271	22.3904	23.5195	22.6897	23.5823	24.1699	25.0866	Putative exported protein	BCAL3431	BCAL3431	Burkholderia cenocepacia (strain ATCC BAA-245 / DSM 16553 / LMG 16656 / NCTC 13227 / J2315 / CF5610) (Burkholderia cepacia (strain J2315))						0.9996	0.999	2	42	42	42	0	1	1	2	1	1	1	2	1	1	1	1	0	0	1	1	0	0	2	2	0	1	0	2	0	0	0	0	0	1	2	3	0	1	2	2	1	1	0	2	0	2	2	1	0.452013	0.298833	tr|B4E5W1|B4E5W1_BURCJ	B4E5W1	B4E5W1_BURCJ	BCAL3431	104	Burkholderia cenocepacia (strain ATCC BAA-245 / DSM 16553 / LM	4:Protein predicted	Putative exported protein
21.2595	22.364	20.8594	22.4765	22.1847	21.6036	22.5799	20.8793	21.1242	20.2803	21.4042	21.9731	21.8977	21.478	21.8329	22.3429	21.6035	20.8315	23.9265	21.8828	23.0837	21.6858	20.9743	20.3864	21.4233	23.1288	23.6767	21.5396	23.9476	22.0686	21.9084	21.4245	20.591	20.151	22.743	22.0903	20.9935	22.3124	22.8371	19.7991	22.1557	23.322	22.3838	20.6717	Cytochrome c assembly protein	BCAL3432	BCAL3432	Burkholderia cenocepacia (strain ATCC BAA-245 / DSM 16553 / LMG 16656 / NCTC 13227 / J2315 / CF5610) (Burkholderia cepacia (strain J2315))	cytochrome complex assembly [GO:0017004];heme binding [GO:0020037];integral component of membrane [GO:0016021]	cytochrome complex assembly [GO:0017004]	heme binding [GO:0020037]	integral component of membrane [GO:0016021]		0.9892	0.999	2	22	22	22	0	1	1	2	0	0	0	1	0	1	1	1	0	0	1	1	0	1	0	1	0	2	1	1	0	0	1	0	0	0	0	0	1	1	1	0	1	0	0	0	0	0	0	1	0.0882901	0.726411	tr|B4E5W2|B4E5W2_BURCJ	B4E5W2	B4E5W2_BURCJ	BCAL3432	297	Burkholderia cenocepacia (strain ATCC BAA-245 / DSM 16553 / LM	4:Protein predicted	Cytochrome c assembly protein
28.4355	28.4806	28.535	28.5172	28.4861	28.5591	28.445	28.3919	28.5948	28.6182	28.6842	28.7026	28.5556	28.5794	28.6779	28.5381	28.7691	28.4374	28.8913	28.6076	28.5676	28.4529	28.7434	28.7212	28.0336	28.1922	28.2177	28.1227	27.9503	28.098	27.949	28.1201	28.1038	28.2868	28.1457	28.2654	28.0746	28.1265	28.0214	28.0599	28.16	28.3037	28.1623	28.1568	Signal recognition particle protein (Fifty-four homolog)	ffh BCAL3433	BCAL3433	Burkholderia cenocepacia (strain ATCC BAA-245 / DSM 16553 / LMG 16656 / NCTC 13227 / J2315 / CF5610) (Burkholderia cepacia (strain J2315))	7S RNA binding [GO:0008312];GTP binding [GO:0005525];GTPase activity [GO:0003924];SRP-dependent cotranslational protein targeting to membrane [GO:0006614];signal recognition particle [GO:0048500]	SRP-dependent cotranslational protein targeting to membrane [GO:0006614]	GTP binding [GO:0005525];GTPase activity [GO:0003924];7S RNA binding [GO:0008312]	signal recognition particle [GO:0048500]	+	1	0.999	21	866	866	866	17	19	27	18	20	16	19	18	25	24	23	25	22	18	23	24	22	19	23	24	15	17	19	21	13	19	18	14	9	20	16	16	17	17	20	16	15	18	23	19	22	27	22	27	12.3609	0	tr|B4E5W3|B4E5W3_BURCJ	B4E5W3	B4E5W3_BURCJ	ffh	455	Burkholderia cenocepacia (strain ATCC BAA-245 / DSM 16553 / LM	3:Protein inferred from homology	Signal recognition particle protein
28.0676	28.2421	28.0776	28.0457	28.1478	25.2576	27.5101	28.0566	27.9574	27.8534	27.9014	27.9579	27.3509	27.7726	27.9613	28.0487	27.8976	27.7677	27.4822	27.3861	27.781	27.6262	27.6188	27.8979	27.7824	27.4865	27.7662	27.5642	27.3456	27.2157	27.3512	27.285	27.8444	27.9077	27.7438	27.6159	27.4961	27.6994	27.4688	27.4162	27.5606	27.6566	27.5712	27.6442	Putative hypoxanthine phosphoribosyltransferase	BCAL3434	BCAL3434	Burkholderia cenocepacia (strain ATCC BAA-245 / DSM 16553 / LMG 16656 / NCTC 13227 / J2315 / CF5610) (Burkholderia cepacia (strain J2315))	nucleoside metabolic process [GO:0009116]";"transferase activity, transferring glycosyl groups [GO:0016757]	nucleoside metabolic process [GO:0009116]	transferase activity, transferring glycosyl groups [GO:0016757]			1	0.999	6	136	136	136	3	4	3	2	2	3	6	3	5	2	3	4	3	5	2	3	3	3	2	4	1	3	2	3	5	3	2	5	1	2	3	3	2	3	2	4	3	3	2	4	4	2	4	5	0.59509	0.220319	tr|B4E5W4|B4E5W4_BURCJ	B4E5W4	B4E5W4_BURCJ	BCAL3434	192	Burkholderia cenocepacia (strain ATCC BAA-245 / DSM 16553 / LM	4:Protein predicted	Putative hypoxanthine phosphoribosyltransferase
27.9995	28.3144	28.4233	28.2196	28.3981	28.5916	28.427	28.4342	28.5782	28.3541	28.39	28.4795	28.69	28.4596	28.464	28.405	28.6543	28.3957	28.458	28.4318	28.646	28.4557	28.5632	28.5527	28.421	28.4241	28.5053	28.4645	29.0974	29.1186	29.1874	29.0048	28.615	28.5836	28.623	28.6363	28.6652	28.6586	28.7048	28.6983	28.4612	28.6031	28.5732	28.5174	Putative lipoprotein	BCAL3438	BCAL3438	Burkholderia cenocepacia (strain ATCC BAA-245 / DSM 16553 / LMG 16656 / NCTC 13227 / J2315 / CF5610) (Burkholderia cepacia (strain J2315))					+	1	0.999	8	322	322	322	8	4	7	10	7	10	6	11	7	7	7	7	7	9	7	8	8	7	9	9	5	6	6	8	8	5	8	6	8	8	7	8	6	7	8	7	7	8	8	7	9	6	6	5	10.6736	0	tr|B4E5W8|B4E5W8_BURCJ	B4E5W8	B4E5W8_BURCJ	BCAL3438	185	Burkholderia cenocepacia (strain ATCC BAA-245 / DSM 16553 / LM	4:Protein predicted	Putative lipoprotein
27.4113	27.7576	27.8591	27.9418	27.5369	27.6564	27.8641	27.9665	27.9238	28.1711	28.2002	28.2757	27.403	27.4595	27.9509	27.7715	27.8392	27.5944	28.0455	28.0284	27.6852	27.8639	27.7018	27.9809	26.8791	26.7487	26.7138	27.2483	27.2018	27.6504	27.542	27.7048	27.8514	27.9756	27.939	27.872	27.7901	27.806	27.7516	27.8273	27.8751	27.8408	28.001	27.8169	Octaprenyl-diphosphate synthase (EC 2.5.1.-)	ispB BCAL3443	BCAL3443	Burkholderia cenocepacia (strain ATCC BAA-245 / DSM 16553 / LMG 16656 / NCTC 13227 / J2315 / CF5610) (Burkholderia cepacia (strain J2315))	isoprenoid biosynthetic process [GO:0008299];transferase activity [GO:0016740]	isoprenoid biosynthetic process [GO:0008299]	transferase activity [GO:0016740]		+	1	0.999	13	470	470	470	12	10	10	13	12	12	10	12	11	12	13	13	8	14	12	13	11	11	10	12	4	13	9	9	9	8	9	7	13	9	9	7	10	10	11	12	11	11	8	11	15	11	11	12	7.62544	4.09e-06	tr|B4E5X3|B4E5X3_BURCJ	B4E5X3	B4E5X3_BURCJ	ispB	331	Burkholderia cenocepacia (strain ATCC BAA-245 / DSM 16553 / LM	3:Protein inferred from homology	Octaprenyl-diphosphate synthase
23.4177	23.4508	23.8204	24.6746	21.2157	23.3296	23.5341	21.4987	24.5655	24.1696	24.6077	24.4098	23.8521	23.2906	21.2805	23.6373	22.759	23.8419	23.8496	22.6618	24.3005	23.9484	23.3409	22.5504	23.0411	24.0439	24.9216	24.8149	24.7192	25.0046	24.5202	24.3701	23.8337	24.08	23.4916	24.1139	24.5807	21.4629	24.3943	24.3436	24.1817	24.2686	24.0323	24.6503	Putative membrane protein	BCAL3444	BCAL3444	Burkholderia cenocepacia (strain ATCC BAA-245 / DSM 16553 / LMG 16656 / NCTC 13227 / J2315 / CF5610) (Burkholderia cepacia (strain J2315))	flavin adenine dinucleotide binding [GO:0050660];oxidoreductase activity, acting on CH-OH group of donors [GO:0016614]";"integral component of membrane [GO:0016021]		oxidoreductase activity, acting on CH-OH group of donors [GO:0016614]";"flavin adenine dinucleotide binding [GO:0050660]	integral component of membrane [GO:0016021]	+	1	0.999	4	60	60	60	2	3	2	1	0	2	2	1	2	2	2	2	2	2	1	1	1	1	2	0	1	1	1	0	1	1	1	1	1	2	2	0	2	1	2	0	2	0	3	1	1	1	2	2	1.74926	0.0223307	tr|B4E5X4|B4E5X4_BURCJ	B4E5X4	B4E5X4_BURCJ	BCAL3444	430	Burkholderia cenocepacia (strain ATCC BAA-245 / DSM 16553 / LM	4:Protein predicted	Putative membrane protein
23.796	21.72	20.8584	22.0817	21.9662	22.2791	20.8092	21.4458	23.5726	23.4042	21.6893	23.3129	22.5538	21.7732	21.8662	22.5616	23.7052	21.0383	21.9063	22.5522	22.5485	20.8138	21.3176	23.0287	21.643	20.9895	23.801	22.0587	22.5951	21.3777	24.1463	21.4631	22.7649	24.4361	21.6217	24.6206	24.441	24.4193	21.2545	20.0104	21.9067	23.2456	22.1666	23.0922	Type 4 prepilin-like proteins leader peptide-processing enzyme (EC 2.1.1.-) (EC 3.4.23.43)	gspO BCAL3447	BCAL3447	Burkholderia cenocepacia (strain ATCC BAA-245 / DSM 16553 / LMG 16656 / NCTC 13227 / J2315 / CF5610) (Burkholderia cepacia (strain J2315))	aspartic-type endopeptidase activity [GO:0004190];methyltransferase activity [GO:0008168];plasma membrane [GO:0005886];integral component of membrane [GO:0016021]		methyltransferase activity [GO:0008168];aspartic-type endopeptidase activity [GO:0004190]	plasma membrane [GO:0005886];integral component of membrane [GO:0016021]		0.9762	0.999	1	15	15	15	0	0	1	0	1	0	0	0	1	1	0	1	0	0	0	0	0	0	0	0	0	0	0	1	0	0	1	0	0	0	1	0	0	0	0	1	1	1	0	1	0	1	1	1	0.121701	0.662889	tr|B4E5X7|B4E5X7_BURCJ	B4E5X7	B4E5X7_BURCJ	gspO	303	Burkholderia cenocepacia (strain ATCC BAA-245 / DSM 16553 / LM	3:Protein inferred from homology	Type 4 prepilin-like proteins leader peptide-processing enzyme
25.2478	25.5826	25.8707	25.8637	25.4531	25.9176	26.1892	26.1124	26.0339	26.1029	26.3398	26.3531	25.2201	24.4612	24.8883	25.4129	25.723	25.5255	25.4696	25.3568	25.3512	25.6903	25.669	25.7738	25.0587	25.1679	25.6927	24.5469	24.8514	25.531	25.2239	24.9867	25.9273	25.238	26.1888	26.1241	26.343	26.0567	26.1873	26.2447	26.0993	26.1493	26.252	26.3634	Dephospho-CoA kinase (EC 2.7.1.24) (Dephosphocoenzyme A kinase)	coaE BCAL3448	BCAL3448	Burkholderia cenocepacia (strain ATCC BAA-245 / DSM 16553 / LMG 16656 / NCTC 13227 / J2315 / CF5610) (Burkholderia cepacia (strain J2315))	ATP binding [GO:0005524];coenzyme A biosynthetic process [GO:0015937];dephospho-CoA kinase activity [GO:0004140];cytoplasm [GO:0005737]	coenzyme A biosynthetic process [GO:0015937]	dephospho-CoA kinase activity [GO:0004140];ATP binding [GO:0005524]	cytoplasm [GO:0005737]	+	1	0.999	9	326	326	326	6	9	9	5	9	11	8	6	10	11	9	7	5	11	7	6	6	8	6	6	5	9	9	7	7	8	5	6	6	8	6	5	8	8	7	7	8	6	7	10	7	7	8	7	6.27003	6.7e-06	tr|B4E5X8|B4E5X8_BURCJ	B4E5X8	B4E5X8_BURCJ	coaE	202	Burkholderia cenocepacia (strain ATCC BAA-245 / DSM 16553 / LM	3:Protein inferred from homology	Dephospho-CoA kinase
27.3166	27.4317	27.3811	26.5543	27.86	27.7758	27.9164	26.4983	26.8218	27.827	27.8587	28.0177	27.8239	27.1368	27.3688	27.45	28.1224	27.1072	29.066	27.9891	28.1201	27.9471	27.6394	27.9788	27.5787	26.7437	27.6597	26.5888	29.9409	27.4133	27.2519	27.7577	28.3754	27.2242	28.1118	27.9318	28.5011	28.4503	27.4891	27.8189	27.3202	28.2451	27.7106	27.883	NUDIX hydrolase	BCAL3450	BCAL3450	Burkholderia cenocepacia (strain ATCC BAA-245 / DSM 16553 / LMG 16656 / NCTC 13227 / J2315 / CF5610) (Burkholderia cepacia (strain J2315))	hydrolase activity [GO:0016787]		hydrolase activity [GO:0016787]			1	0.999	5	80	80	80	3	2	1	1	4	2	3	2	2	3	3	1	4	3	1	1	5	1	2	2	3	1	2	1	2	2	2	1	1	0	1	0	1	3	1	1	1	1	1	2	1	4	1	1	0.54898	0.243265	tr|B4E5Y0|B4E5Y0_BURCJ	B4E5Y0	B4E5Y0_BURCJ	BCAL3450	147	Burkholderia cenocepacia (strain ATCC BAA-245 / DSM 16553 / LM	3:Protein inferred from homology	NUDIX hydrolase
29.2117	29.4664	29.4815	29.7336	28.7791	29.598	29.5961	29.7395	29.2898	29.6458	29.7369	29.6527	28.7504	29.3197	29.6793	29.5185	29.2776	29.4242	29.8509	29.8879	29.5218	29.5767	29.7254	29.6552	29.3216	29.2236	29.0688	29.4699	29.2345	29.4027	29.493	29.5613	29.4123	29.3281	29.4223	29.3468	29.5113	29.4623	29.2902	29.5492	29.4275	29.4979	29.5007	29.5581	Uncharacterized protein	BCAL3451	BCAL3451	Burkholderia cenocepacia (strain ATCC BAA-245 / DSM 16553 / LMG 16656 / NCTC 13227 / J2315 / CF5610) (Burkholderia cepacia (strain J2315))						1	0.999	16	729	729	729	14	17	20	17	16	16	23	15	19	20	18	18	12	17	18	15	15	20	21	18	15	12	16	19	13	15	14	13	11	16	18	13	15	18	12	20	15	16	16	20	19	17	18	19	0.289832	0.433057	tr|B4E5Y1|B4E5Y1_BURCJ	B4E5Y1	B4E5Y1_BURCJ	BCAL3451	289	Burkholderia cenocepacia (strain ATCC BAA-245 / DSM 16553 / LM	4:Protein predicted	Uncharacterized protein
29.3965	29.5446	29.5634	29.5772	29.5966	29.68	29.6255	29.6558	29.6408	29.6434	29.6703	29.5956	29.2966	29.2792	29.6141	29.3489	29.5351	29.4653	29.6785	29.5527	29.1397	29.3916	29.582	29.5493	29.2984	29.2405	29.2606	29.3717	29.0906	29.2431	29.2242	29.2199	29.4488	29.4924	29.4503	29.4326	29.4623	29.3719	29.4885	29.4233	29.4315	29.4091	29.454	29.4831	Amino-acid acetyltransferase (EC 2.3.1.1) (N-acetylglutamate synthase) (AGSase)];Arginine biosynthesis bifunctional protein ArgJ beta chain] [Includes: Glutamate N-acetyltransferase (EC 2.3.1.35) (Ornithine acetyltransferase) (OATase) (Ornithine transacetylase);Arginine biosynthesis bifunctional protein ArgJ [Cleaved into: Arginine biosynthesis bifunctional protein ArgJ alpha chain	argJ BCAL3452	BCAL3452	Burkholderia cenocepacia (strain ATCC BAA-245 / DSM 16553 / LMG 16656 / NCTC 13227 / J2315 / CF5610) (Burkholderia cepacia (strain J2315))	acetyl-CoA:L-glutamate N-acetyltransferase activity [GO:0004042];arginine biosynthetic process [GO:0006526];glutamate N-acetyltransferase activity [GO:0004358];cytoplasm [GO:0005737]	arginine biosynthetic process [GO:0006526]	glutamate N-acetyltransferase activity [GO:0004358];acetyl-CoA:L-glutamate N-acetyltransferase activity [GO:0004042]	cytoplasm [GO:0005737]	+	1	0.999	21	1337	1337	1337	28	32	36	37	32	32	39	38	35	38	34	36	25	21	31	26	31	26	34	32	29	26	32	37	25	25	27	28	23	25	25	25	29	30	29	30	32	36	28	31	28	30	32	32	5.9403	9.55e-06	tr|B4E5Y2|B4E5Y2_BURCJ	B4E5Y2	B4E5Y2_BURCJ	argJ	413	Burkholderia cenocepacia (strain ATCC BAA-245 / DSM 16553 / LM	3:Protein inferred from homology	Arginine biosynthesis bifunctional protein ArgJ
24.7245	24.6188	22.3797	22.2892	24.5718	24.3529	20.9526	25.3352	24.9843	24.8942	24.5425	24.9163	20.7571	24.939	25.4966	24.9306	25.6798	24.9182	25.3238	21.6313	25.716	21.6391	22.0698	24.7007	24.1856	24.4742	25.6225	22.7825	22.6141	25.3361	21.5271	22.0448	23.6834	25.1071	24.4997	25.3541	21.5976	25.0306	22.7175	25.3514	22.1237	22.3312	24.452	24.9671	Uncharacterized protein	BCAL3454	BCAL3454	Burkholderia cenocepacia (strain ATCC BAA-245 / DSM 16553 / LMG 16656 / NCTC 13227 / J2315 / CF5610) (Burkholderia cepacia (strain J2315))						0.9996	0.999	4	30	30	30	1	1	0	0	2	0	0	1	2	0	0	1	0	0	1	2	1	2	1	0	1	0	0	1	0	2	1	0	0	2	0	0	1	0	1	1	0	1	0	2	0	0	1	1	0.0693293	0.767819	tr|B4E5Y4|B4E5Y4_BURCJ	B4E5Y4	B4E5Y4_BURCJ	BCAL3454	158	Burkholderia cenocepacia (strain ATCC BAA-245 / DSM 16553 / LM	4:Protein predicted	Uncharacterized protein
28.1371	28.053	28.211	28.0688	27.8707	27.7706	27.6738	27.7275	27.8908	27.9197	27.8318	27.8522	28.5399	28.7071	28.3876	28.6171	28.0875	28.6534	27.894	28.4118	27.9422	28.5438	27.9664	28.1181	28.8513	28.9323	29.0419	28.8014	28.124	28.1794	28.3558	28.1106	27.2972	27.3619	27.4347	27.1438	27.7413	27.5356	27.8274	27.627	27.722	27.6076	27.9856	27.6413	Putative thioredoxin reductase	BCAL3456	BCAL3456	Burkholderia cenocepacia (strain ATCC BAA-245 / DSM 16553 / LMG 16656 / NCTC 13227 / J2315 / CF5610) (Burkholderia cepacia (strain J2315))	cell redox homeostasis [GO:0045454];oxidoreductase activity [GO:0016491];cell [GO:0005623]	cell redox homeostasis [GO:0045454]	oxidoreductase activity [GO:0016491]	cell [GO:0005623]	+	1	0.999	7	382	382	382	8	9	9	8	9	8	6	10	10	10	8	10	8	11	10	9	10	10	7	10	7	8	8	10	8	9	8	11	10	6	9	9	9	8	5	8	6	9	8	10	8	11	8	9	12.597	0	tr|B4E5Y6|B4E5Y6_BURCJ	B4E5Y6	B4E5Y6_BURCJ	BCAL3456	168	Burkholderia cenocepacia (strain ATCC BAA-245 / DSM 16553 / LM	1:Experimental evidence at protein level	Putative thioredoxin reductase
30.8664	31.0434	31.1401	31.2628	30.993	31.1226	31.2159	31.2619	30.8731	31.0277	31.1706	31.1171	30.9036	30.8701	31.2007	31.192	30.5523	30.1485	30.6472	31.0077	30.5436	30.8205	30.4985	30.7142	30.9941	30.7549	30.8511	31.1698	30.9041	31.1049	31.2005	31.1898	30.8451	30.9055	31.0304	30.9281	31.0014	30.9319	31.0603	31.0451	30.8736	30.896	30.9645	30.9259	Cell division protein FtsZ	ftsZ BCAL3457	BCAL3457	Burkholderia cenocepacia (strain ATCC BAA-245 / DSM 16553 / LMG 16656 / NCTC 13227 / J2315 / CF5610) (Burkholderia cepacia (strain J2315))	cell septum assembly [GO:0090529];cytoplasm [GO:0005737];FtsZ-dependent cytokinesis [GO:0043093];GTP binding [GO:0005525];GTPase activity [GO:0003924];protein polymerization [GO:0051258];cell division site [GO:0032153]	FtsZ-dependent cytokinesis [GO:0043093];protein polymerization [GO:0051258];cell septum assembly [GO:0090529]	GTP binding [GO:0005525];GTPase activity [GO:0003924]	cytoplasm [GO:0005737];cell division site [GO:0032153]	+	1	0.999	24	3214	3214	3214	66	77	76	74	70	74	78	82	67	86	70	81	71	70	82	77	68	49	69	73	45	70	65	74	71	64	64	70	65	88	77	80	68	79	75	73	75	77	88	80	81	80	67	78	3.51216	0.000718294	tr|B4E5Y7|B4E5Y7_BURCJ	B4E5Y7	B4E5Y7_BURCJ	ftsZ	398	Burkholderia cenocepacia (strain ATCC BAA-245 / DSM 16553 / LM	3:Protein inferred from homology	Cell division protein FtsZ
29.8009	30.2548	30.208	30.2257	29.2598	29.4691	29.4543	29.3164	30.5178	30.6176	30.5872	30.6321	29.7418	30.2262	30.0476	30.1506	29.8135	30.3012	29.8213	30.2219	29.2577	30.0042	29.6336	29.4811	30.1812	30.4062	30.4447	30.1363	29.5893	29.6755	29.7336	29.4737	29.3328	28.9998	29.5504	29.2365	28.9291	28.9257	29.0408	28.8623	29.6885	29.2913	29.8946	29.5152	Delta-aminolevulinic acid dehydratase (EC 4.2.1.24)	hemB BCAL0264	BCAL0264	Burkholderia cenocepacia (strain ATCC BAA-245 / DSM 16553 / LMG 16656 / NCTC 13227 / J2315 / CF5610) (Burkholderia cepacia (strain J2315))	porphobilinogen synthase activity [GO:0004655];porphyrin-containing compound biosynthetic process [GO:0006779];metal ion binding [GO:0046872]	porphyrin-containing compound biosynthetic process [GO:0006779]	porphobilinogen synthase activity [GO:0004655];metal ion binding [GO:0046872]		+	1	0.999	20	1630	1630	1630	37	49	46	42	30	38	33	30	48	56	57	45	35	37	37	40	39	45	37	42	28	43	34	33	46	45	38	38	29	32	36	26	33	29	31	29	24	32	30	25	38	35	40	33	11.7095	0	tr|B4E5Y8|B4E5Y8_BURCJ	B4E5Y8	B4E5Y8_BURCJ	hemB	332	Burkholderia cenocepacia (strain ATCC BAA-245 / DSM 16553 / LM	3:Protein inferred from homology	Delta-aminolevulinic acid dehydratase
24.9474	25.4622	26.2767	26.3212	24.444	25.6595	25.9442	25.9648	24.0641	25.5024	25.5616	25.6637	27.523	28.1126	27.5688	28.5221	26.2054	28.7577	26.2458	28.1174	25.664	25.9243	26.9565	27.1947	27.6501	28.3085	28.2215	28.535	25.4874	26.0171	26.4879	26.7651	24.4973	24.4196	25.7366	25.0843	25.6492	24.6496	26.0327	25.3076	25.2112	25.035	25.6928	25.2568	Putative cytochrome c4	BCAL0266	BCAL0266	Burkholderia cenocepacia (strain ATCC BAA-245 / DSM 16553 / LMG 16656 / NCTC 13227 / J2315 / CF5610) (Burkholderia cepacia (strain J2315))	electron carrier activity [GO:0009055];heme binding [GO:0020037];iron ion binding [GO:0005506];periplasmic space [GO:0042597]		heme binding [GO:0020037];iron ion binding [GO:0005506];electron carrier activity [GO:0009055]	periplasmic space [GO:0042597]	+	1	0.999	8	225	225	225	2	6	6	6	4	7	6	4	3	5	8	5	8	7	5	7	4	8	3	5	2	9	1	1	5	7	8	6	6	5	4	4	3	5	5	4	5	5	5	4	6	6	5	5	7.11023	3.81e-06	tr|B4E5Z0|B4E5Z0_BURCJ	B4E5Z0	B4E5Z0_BURCJ	BCAL0266	217	Burkholderia cenocepacia (strain ATCC BAA-245 / DSM 16553 / LM	4:Protein predicted	Putative cytochrome c4
26.7059	27.1401	27.1434	27.0943	27.3409	27.4946	27.4095	27.4266	27.2176	27.2742	27.4772	27.273	26.6564	26.5308	26.8627	26.7374	27.2679	27.1095	27.2324	27.3094	27.468	27.119	27.261	27.2792	27.1668	27.2206	27.2852	27.3618	28.121	28.1477	28.1329	28.2015	27.4562	27.4846	27.1514	27.5125	27.5473	27.5192	27.5027	27.5123	27.2029	27.3115	27.096	27.26	Putative cytochrome c biogenesis protein	BCAL0267	BCAL0267	Burkholderia cenocepacia (strain ATCC BAA-245 / DSM 16553 / LMG 16656 / NCTC 13227 / J2315 / CF5610) (Burkholderia cepacia (strain J2315))	integral component of membrane [GO:0016021]			integral component of membrane [GO:0016021]	+	1	0.999	24	611	611	611	9	12	11	14	17	13	13	15	12	16	13	11	8	12	14	13	12	13	16	14	8	15	13	14	15	14	13	12	21	19	17	20	14	16	15	13	12	19	17	17	11	13	14	11	14.0791	0	tr|B4E5Z1|B4E5Z1_BURCJ	B4E5Z1	B4E5Z1_BURCJ	BCAL0267	737	Burkholderia cenocepacia (strain ATCC BAA-245 / DSM 16553 / LM	4:Protein predicted	Putative cytochrome c biogenesis protein
24.8687	25.4154	26.3139	26.0975	27.1692	26.8391	27.1653	26.8564	25.1008	27.04	27.2836	27.1936	23.2837	25.8992	26.105	25.2444	26.5187	26.2337	27.1131	26.0513	25.9681	25.0845	27.0397	26.36	25.5115	25.3766	25.204	25.693	26.4363	27.1251	26.611	26.6864	27.1426	27.1389	26.8466	27.0486	27.5527	27.599	27.514	27.2552	27.2675	27.2768	26.8571	27.166	Putative cytochrome c biogenesis protein	BCAL0268	BCAL0268	Burkholderia cenocepacia (strain ATCC BAA-245 / DSM 16553 / LMG 16656 / NCTC 13227 / J2315 / CF5610) (Burkholderia cepacia (strain J2315))	cytochrome complex assembly [GO:0017004];heme binding [GO:0020037];integral component of membrane [GO:0016021]	cytochrome complex assembly [GO:0017004]	heme binding [GO:0020037]	integral component of membrane [GO:0016021]	+	1	0.999	8	135	135	135	2	3	1	2	6	5	5	0	4	4	3	2	4	1	1	1	4	1	5	1	2	2	3	4	2	2	1	1	5	1	2	5	3	3	4	5	3	5	5	3	6	7	4	2	4.33713	0.00015317	tr|B4E5Z2|B4E5Z2_BURCJ	B4E5Z2	B4E5Z2_BURCJ	BCAL0268	396	Burkholderia cenocepacia (strain ATCC BAA-245 / DSM 16553 / LM	4:Protein predicted	Putative cytochrome c biogenesis protein
28.1226	28.1425	27.7955	27.5435	27.9727	27.7031	27.4382	27.3443	27.9505	27.7377	27.6629	27.524	27.7058	27.2298	27.4447	27.302	26.586	27.7478	26.2064	26.4449	26.331	26.5295	26.0117	26.0581	27.7765	28.2239	28.068	27.3595	27.0199	26.6499	26.6627	26.2706	26.6579	26.8472	26.7706	26.4736	27.0148	26.7675	27.0546	26.953	27.458	26.72	27.0138	26.7881	Protein-methionine-sulfoxide reductase catalytic subunit MsrP (EC 1.8.5.-)	msrP BCAL0269	BCAL0269	Burkholderia cenocepacia (strain ATCC BAA-245 / DSM 16553 / LMG 16656 / NCTC 13227 / J2315 / CF5610) (Burkholderia cepacia (strain J2315))	metal ion binding [GO:0046872];molybdopterin cofactor binding [GO:0043546];nitrate assimilation [GO:0042128];oxidoreductase activity, acting on a sulfur group of donors, quinone or similar compound as acceptor [GO:0016672];periplasmic space [GO:0042597];protein repair [GO:0030091]";"integral component of membrane [GO:0016021]	protein repair [GO:0030091];nitrate assimilation [GO:0042128]	molybdopterin cofactor binding [GO:0043546];oxidoreductase activity, acting on a sulfur group of donors, quinone or similar compound as acceptor [GO:0016672]";"metal ion binding [GO:0046872]	periplasmic space [GO:0042597];integral component of membrane [GO:0016021]	+	1	0.999	11	142	142	142	4	4	7	2	3	4	3	5	5	7	2	6	4	4	3	2	1	4	1	1	1	4	2	1	5	5	4	2	3	2	3	3	3	2	3	1	2	4	4	1	5	4	5	1	7.73287	4.15e-06	tr|B4E5Z3|B4E5Z3_BURCJ	B4E5Z3	B4E5Z3_BURCJ	msrP	331	Burkholderia cenocepacia (strain ATCC BAA-245 / DSM 16553 / LM	3:Protein inferred from homology	Protein-methionine-sulfoxide reductase catalytic subunit MsrP
27.8291	28.0712	28.0864	27.9868	27.8388	28.1543	27.9618	28.0406	28.0114	28.0155	28.0887	27.9921	27.6739	27.5203	27.5763	27.4652	27.5924	27.5767	27.8152	27.6068	27.7572	27.5013	27.8064	27.6284	27.5773	27.6261	27.6723	27.6443	28.2817	28.282	28.2636	28.1317	28.3648	28.4042	28.1939	28.326	28.2558	28.4131	28.233	28.2514	27.983	28.0609	27.9919	27.9882	Penicillin-binding protein 1A (EC 2.4.2.-)	mrcA BCAL0274	BCAL0274	Burkholderia cenocepacia (strain ATCC BAA-245 / DSM 16553 / LMG 16656 / NCTC 13227 / J2315 / CF5610) (Burkholderia cepacia (strain J2315))	penicillin binding [GO:0008658];transferase activity, transferring glycosyl groups [GO:0016757]";"integral component of membrane [GO:0016021]		transferase activity, transferring glycosyl groups [GO:0016757]";"penicillin binding [GO:0008658]	integral component of membrane [GO:0016021]	+	1	0.999	38	1406	1026	1406	25	28	35	36	33	36	33	30	41	32	31	33	19	23	27	24	25	22	32	30	25	30	29	26	25	26	27	25	34	35	39	34	40	41	36	39	39	47	39	37	35	41	29	33	14.0464	0	tr|B4E5Z7|B4E5Z7_BURCJ	B4E5Z7	B4E5Z7_BURCJ	mrcA	795	Burkholderia cenocepacia (strain ATCC BAA-245 / DSM 16553 / LM	4:Protein predicted	Penicillin-binding protein 1A
22.3438	21.7773	23.4982	24.1755	22.634	24.1957	24.2668	21.9342	23.4011	22.0783	23.7253	22.0699	25.5735	26.1771	26.5769	26.0151	26.2529	26.1631	26.3237	26.5444	26.2056	26.2653	26.8128	26.7003	26.9718	26.4477	26.3501	26.7788	27.5766	27.4149	27.337	27.3939	23.9556	24.8563	23.1488	24.2697	22.7088	22.8868	22.786	25.5507	23.6914	24.1464	24.4381	23.1898	Shikimate kinase (SK) (EC 2.7.1.71)	aroK BCAL0279	BCAL0279	Burkholderia cenocepacia (strain ATCC BAA-245 / DSM 16553 / LMG 16656 / NCTC 13227 / J2315 / CF5610) (Burkholderia cepacia (strain J2315))	aromatic amino acid family biosynthetic process [GO:0009073];ATP binding [GO:0005524];chorismate biosynthetic process [GO:0009423];magnesium ion binding [GO:0000287];shikimate kinase activity [GO:0004765];cytoplasm [GO:0005737]	chorismate biosynthetic process [GO:0009423];aromatic amino acid family biosynthetic process [GO:0009073]	magnesium ion binding [GO:0000287];shikimate kinase activity [GO:0004765];ATP binding [GO:0005524]	cytoplasm [GO:0005737]	+	1	0.999	7	114	114	114	0	0	1	1	0	2	0	0	0	0	0	0	2	6	5	4	4	3	6	6	4	6	7	5	5	5	2	4	8	5	8	8	1	2	0	0	1	0	0	1	1	0	1	0	10.7228	0	tr|B4E602|B4E602_BURCJ	B4E602	B4E602_BURCJ	aroK	184	Burkholderia cenocepacia (strain ATCC BAA-245 / DSM 16553 / LM	3:Protein inferred from homology	Shikimate kinase
25.6487	23.9668	23.1244	21.1249	23.8142	23.3145	23.8258	23.5624	23.559	23.5622	23.483	23.7076	25.8392	25.813	25.764	26.0209	25.6416	26.2754	25.7799	26.5127	24.9787	26.414	26.1207	26.1877	26.3356	26.3215	26.2198	26.4525	26.0846	26.0217	26.4683	26.2243	23.6365	23.7154	23.7722	23.4838	23.759	23.7736	24.5724	23.8077	24.2385	23.9289	25.1841	24.2555	Deoxyguanosinetriphosphate triphosphohydrolase-like protein	BCAL0281	BCAL0281	Burkholderia cenocepacia (strain ATCC BAA-245 / DSM 16553 / LMG 16656 / NCTC 13227 / J2315 / CF5610) (Burkholderia cepacia (strain J2315))	triphosphoric monoester hydrolase activity [GO:0016793]		triphosphoric monoester hydrolase activity [GO:0016793]		+	1	0.999	11	173	173	173	0	1	2	2	1	3	3	2	1	2	2	1	8	4	4	6	4	8	7	7	5	6	7	4	7	7	6	6	6	7	5	6	3	3	2	2	2	3	3	2	4	2	4	3	8.5019	4.71e-06	tr|B4E604|B4E604_BURCJ	B4E604	B4E604_BURCJ	BCAL0281	383	Burkholderia cenocepacia (strain ATCC BAA-245 / DSM 16553 / LM	3:Protein inferred from homology	Deoxyguanosinetriphosphate triphosphohydrolase-like protein
23.9574	24.0334	22.0677	21.7304	22.9589	22.1046	21.8315	23.5905	22.4298	22.3221	22.2402	22.5862	26.123	27.6509	26.279	27.6709	25.8473	27.6718	26.754	27.9347	24.8405	27.6479	26.177	26.7526	27.4697	27.4923	27.6786	28.1586	23.783	25.0042	25.2624	25.5415	22.2101	21.0288	21.0441	22.3882	23.1127	22.5543	22.2518	22.8213	22.5373	22.6342	22.8643	22.4996	Putative ABC transporter extracellular solute-binding protein	BCAL0282	BCAL0282	Burkholderia cenocepacia (strain ATCC BAA-245 / DSM 16553 / LMG 16656 / NCTC 13227 / J2315 / CF5610) (Burkholderia cepacia (strain J2315))	transporter activity [GO:0005215]		transporter activity [GO:0005215]		+	1	0.999	17	195	195	195	0	0	0	1	0	2	0	1	0	1	1	2	12	11	8	11	6	14	9	10	6	11	10	9	7	9	8	12	4	5	4	3	0	1	0	2	1	1	1	1	3	3	3	2	13.8624	0	tr|B4E605|B4E605_BURCJ	B4E605	B4E605_BURCJ	BCAL0282	444	Burkholderia cenocepacia (strain ATCC BAA-245 / DSM 16553 / LM	4:Protein predicted	Putative ABC transporter extracellular solute-binding protein
20.8952	20.5798	22.2073	21.5043	21.8179	22.832	21.4786	22.3319	23.1202	21.7699	24.1167	22.3425	25.3786	25.1565	25.1158	25.0783	25.7347	25.7068	25.1813	25.1728	25.8325	25.7678	25.6885	24.5621	26.1264	25.5605	25.5069	25.7664	26.0029	25.7009	25.2409	25.2277	23.3794	21.628	22.313	22.7298	21.8097	24.895	21.3889	23.3444	22.3928	21.9959	22.4947	24.7798	sn-glycerol-3-phosphate import ATP-binding protein UgpC (EC 3.6.3.20)	ugpC BCAL0285	BCAL0285	Burkholderia cenocepacia (strain ATCC BAA-245 / DSM 16553 / LMG 16656 / NCTC 13227 / J2315 / CF5610) (Burkholderia cepacia (strain J2315))	ATP binding [GO:0005524];carbohydrate transport [GO:0008643];glycerol-3-phosphate-transporting ATPase activity [GO:0015430];glycerophosphodiester transmembrane transport [GO:0001407];ATP-binding cassette (ABC) transporter complex [GO:0043190]	glycerophosphodiester transmembrane transport [GO:0001407];carbohydrate transport [GO:0008643]	glycerol-3-phosphate-transporting ATPase activity [GO:0015430];ATP binding [GO:0005524]	ATP-binding cassette (ABC) transporter complex [GO:0043190]	+	1	0.999	6	51	51	51	1	0	0	0	1	0	0	0	2	0	1	1	2	1	1	2	2	2	1	3	1	5	2	2	2	2	1	2	3	3	2	3	1	0	0	1	0	0	0	0	0	0	0	1	9.45558	0	tr|B4E608|B4E608_BURCJ	B4E608	B4E608_BURCJ	ugpC	361	Burkholderia cenocepacia (strain ATCC BAA-245 / DSM 16553 / LM	3:Protein inferred from homology	sn-glycerol-3-phosphate import ATP-binding protein UgpC
25.3944	24.7386	24.8874	24.561	24.3587	24.8351	24.7537	24.6962	25.1775	24.9119	23.6399	25.1379	25.1042	25.5355	25.2353	25.8588	25.4245	26.0685	25.4987	25.9206	22.7974	25.9006	25.4407	25.4625	25.9955	26.1909	26.2143	26.0926	25.1795	25.4939	25.4752	25.3574	24.221	23.8645	24.1217	24.045	24.8843	24.6409	24.6674	24.5956	24.7954	24.6708	24.9569	24.7056	Glycerophosphoryl diester phosphodiesterase (EC 3.1.4.46)	ugpQ BCAL0286	BCAL0286	Burkholderia cenocepacia (strain ATCC BAA-245 / DSM 16553 / LMG 16656 / NCTC 13227 / J2315 / CF5610) (Burkholderia cepacia (strain J2315))	lipid metabolic process [GO:0006629];glycerophosphodiester phosphodiesterase activity [GO:0008889]	lipid metabolic process [GO:0006629]	glycerophosphodiester phosphodiesterase activity [GO:0008889]		+	1	0.999	8	150	150	150	3	4	5	1	1	2	3	3	2	2	1	6	3	4	3	4	4	5	2	4	4	4	3	4	5	3	5	4	4	7	3	3	4	3	3	3	3	2	5	3	2	3	4	4	3.60452	0.000606959	tr|B4E609|B4E609_BURCJ	B4E609	B4E609_BURCJ	ugpQ	256	Burkholderia cenocepacia (strain ATCC BAA-245 / DSM 16553 / LM	4:Protein predicted	Glycerophosphoryl diester phosphodiesterase
22.3862	23.4613	23.5373	24.6824	24.5554	25.3453	25.4053	25.2807	25.2333	25.4877	25.3992	25.7998	23.2122	25.5313	25.952	26.4109	26.4465	26.2514	26.4964	26.145	27.3759	25.5683	26.6492	26.624	25.56	24.8275	22.0969	23.4215	27.0288	26.5268	26.2965	25.9915	23.2417	24.934	22.1041	21.1177	24.667	24.7122	23.7149	22.6884	24.6831	25.6378	23.8866	24.4231	Putative outer membrane protein	BCAL0287	BCAL0287	Burkholderia cenocepacia (strain ATCC BAA-245 / DSM 16553 / LMG 16656 / NCTC 13227 / J2315 / CF5610) (Burkholderia cepacia (strain J2315))	outer membrane [GO:0019867];integral component of membrane [GO:0016021]			outer membrane [GO:0019867];integral component of membrane [GO:0016021]	+	1	0.999	3	69	69	69	1	2	1	1	2	2	3	1	2	2	2	3	2	2	2	2	2	1	3	3	2	2	2	2	1	1	0	0	1	3	2	4	0	1	0	0	1	1	1	1	1	2	1	1	4.82942	5.41e-05	tr|B4E610|B4E610_BURCJ	B4E610	B4E610_BURCJ	BCAL0287	243	Burkholderia cenocepacia (strain ATCC BAA-245 / DSM 16553 / LM	4:Protein predicted	Putative outer membrane protein
29.4075	29.3672	29.2952	29.2739	28.455	28.5048	28.3518	28.4064	28.5423	28.8782	28.4836	28.6737	29.43	30.3548	29.253	29.9764	27.9143	30.5042	27.4175	29.3907	27.5984	29.3742	27.4226	27.8841	30.3977	30.8259	30.9112	30.2563	28.9178	29.2596	29.1079	28.9959	28.1539	28.0832	28.287	28.0386	28.3161	28.1654	28.4903	28.2236	28.3385	27.8716	28.8121	28.0897	Uncharacterized protein	BCAL0288	BCAL0288	Burkholderia cenocepacia (strain ATCC BAA-245 / DSM 16553 / LMG 16656 / NCTC 13227 / J2315 / CF5610) (Burkholderia cepacia (strain J2315))	transposase activity [GO:0004803];transposition, DNA-mediated [GO:0006313]";"DNA binding [GO:0003677]	transposition, DNA-mediated [GO:0006313]	transposase activity [GO:0004803];DNA binding [GO:0003677]		+	1	0.999	13	432	432	432	10	10	12	10	8	10	10	11	9	11	10	11	10	13	11	13	8	11	9	14	4	10	6	11	9	12	13	10	7	9	12	10	9	9	10	7	10	9	8	11	9	9	10	7	5.61463	1.22e-05	tr|B4E611|B4E611_BURCJ	B4E611	B4E611_BURCJ	BCAL0288	237	Burkholderia cenocepacia (strain ATCC BAA-245 / DSM 16553 / LM	4:Protein predicted	Uncharacterized protein
28.7003	28.1585	28.218	28.6842	29.2918	28.5985	28.4601	29.2232	29.1221	28.2544	28.3575	29.0895	28.6609	28.542	28.5819	28.5694	28.9369	28.5371	28.9211	28.7077	29.0688	28.662	29.0434	29.0146	28.1263	28.0405	28.1794	28.121	29.1769	29.1486	29.1972	29.1455	28.6912	28.6681	28.547	28.5968	28.6382	28.5366	28.701	28.6652	28.5892	28.7035	28.4987	28.6381	Glutamate synthase large subunit (EC 1.4.7.1)	glt1 BCAL0289	BCAL0289	Burkholderia cenocepacia (strain ATCC BAA-245 / DSM 16553 / LMG 16656 / NCTC 13227 / J2315 / CF5610) (Burkholderia cepacia (strain J2315))	glutamate biosynthetic process [GO:0006537];glutamate synthase (ferredoxin) activity [GO:0016041]	glutamate biosynthetic process [GO:0006537]	glutamate synthase (ferredoxin) activity [GO:0016041]		+	1	0.999	78	2265	2265	2265	45	50	46	58	60	49	53	65	65	46	48	69	43	44	48	47	56	47	56	62	54	50	61	55	39	41	42	36	58	67	59	70	50	50	49	52	44	45	44	46	47	56	44	49	4.24051	0.000183055	tr|B4E612|B4E612_BURCJ	B4E612	B4E612_BURCJ	glt1	1607	Burkholderia cenocepacia (strain ATCC BAA-245 / DSM 16553 / LM	4:Protein predicted	Glutamate synthase large subunit
28.7729	28.2937	28.3863	28.6648	29.4615	28.6705	28.4217	29.1762	29.2368	28.3438	28.4091	29.0892	28.8447	28.6575	28.5599	28.5596	29.0882	28.6538	28.9075	28.6701	29.1671	28.7084	29.0122	28.9448	28.4109	28.4016	28.4543	28.4144	29.1745	29.1131	29.1336	29.0502	28.7339	28.6203	28.5205	28.594	28.5515	28.4889	28.626	28.5023	28.6741	28.665	28.5233	28.6477	Glutamate synthase small subunit (EC 1.4.1.13)	glt2 BCAL0290	BCAL0290	Burkholderia cenocepacia (strain ATCC BAA-245 / DSM 16553 / LMG 16656 / NCTC 13227 / J2315 / CF5610) (Burkholderia cepacia (strain J2315))	glutamate biosynthetic process [GO:0006537];iron-sulfur cluster binding [GO:0051536];glutamate synthase (NADPH) activity [GO:0004355]	glutamate biosynthetic process [GO:0006537]	iron-sulfur cluster binding [GO:0051536];glutamate synthase (NADPH) activity [GO:0004355]		+	1	0.999	25	947	947	947	21	17	19	25	26	23	17	25	28	19	17	25	20	20	23	22	28	20	22	27	27	20	21	23	18	18	13	18	28	30	29	22	20	23	16	21	21	17	18	18	21	19	19	23	2.35785	0.00730494	tr|B4E613|B4E613_BURCJ	B4E613	B4E613_BURCJ	glt2	488	Burkholderia cenocepacia (strain ATCC BAA-245 / DSM 16553 / LM	4:Protein predicted	Glutamate synthase small subunit
21.0983	21.0433	20.7864	19.7209	22.6166	21.3913	21.4674	21.8752	20.658	22.4044	20.4569	22.4162	21.7287	21.8322	21.3979	21.8808	21.4912	21.4834	21.0036	23.6779	21.6646	21.8548	22.8976	22.3936	21.9665	21.4676	23.2022	23.3402	21.3939	22.2102	22.7466	21.2664	21.8311	21.3028	27.2643	23.9275	22.8895	22.668	26.5166	22.2448	21.3536	22.6968	24.6006	20.9693	Sodium:amino acid symporter family protein	BCAL0291	BCAL0291	Burkholderia cenocepacia (strain ATCC BAA-245 / DSM 16553 / LMG 16656 / NCTC 13227 / J2315 / CF5610) (Burkholderia cepacia (strain J2315))	alanine:sodium symporter activity [GO:0015655];plasma membrane [GO:0005886];integral component of membrane [GO:0016021]		alanine:sodium symporter activity [GO:0015655]	plasma membrane [GO:0005886];integral component of membrane [GO:0016021]		1	0.999	5	15	15	17	0	0	0	0	0	0	0	0	0	0	0	0	0	0	0	0	0	0	0	0	0	0	0	0	0	0	0	0	0	0	0	0	0	0	2	1	1	1	5	0	0	1	4	0	0.918743	0.112686	tr|B4E614|B4E614_BURCJ	B4E614	B4E614_BURCJ	BCAL0291	496	Burkholderia cenocepacia (strain ATCC BAA-245 / DSM 16553 / LM	3:Protein inferred from homology	Sodium:amino acid symporter family protein
23.2124	20.9145	20.2519	20.859	21.8209	21.7613	20.9469	22.2522	21.4456	22.4281	22.059	21.9097	22.4497	22.8646	20.2832	23.2722	20.9301	22.753	22.9445	22.8358	21.3499	21.7881	22.7162	21.9332	22.6316	23.8605	20.6214	23.5802	23.4686	20.6178	20.6221	22.9327	24.0295	22.4111	22.5076	22.3044	22.4509	22.7845	23.6607	21.1783	20.9476	22.8169	23.0279	22.8615	Putative D-amino acid dehydrogenase subunit	BCAL0293	BCAL0293	Burkholderia cenocepacia (strain ATCC BAA-245 / DSM 16553 / LMG 16656 / NCTC 13227 / J2315 / CF5610) (Burkholderia cepacia (strain J2315))	oxidoreductase activity [GO:0016491]		oxidoreductase activity [GO:0016491]			0.9858	0.999	1	3	3	3	0	0	0	0	0	0	1	0	0	0	1	0	0	0	0	0	0	0	0	0	0	0	0	0	0	0	0	0	0	0	1	0	0	0	0	0	0	0	0	0	0	0	0	0	0.155865	0.60257	tr|B4E616|B4E616_BURCJ	B4E616	B4E616_BURCJ	BCAL0293	427	Burkholderia cenocepacia (strain ATCC BAA-245 / DSM 16553 / LM	4:Protein predicted	Putative D-amino acid dehydrogenase subunit
22.7546	20.8376	22.3434	23.056	21.4985	24.1781	22.3437	23.3581	20.8796	19.7773	21.9554	20.8853	21.6376	22.0517	21.3066	20.837	22.2194	20.8291	21.8252	22.7223	22.4603	20.8694	22.9149	23.6971	20.1043	21.894	23.1373	23.0085	18.6533	20.6481	20.7003	21.9203	22.0014	22.5226	22.962	22.635	24.1516	23.9565	24.0345	23.4218	20.593	22.0667	21.9252	24.1206	Major Facilitator Superfamily protein	BCAL0294	BCAL0294	Burkholderia cenocepacia (strain ATCC BAA-245 / DSM 16553 / LMG 16656 / NCTC 13227 / J2315 / CF5610) (Burkholderia cepacia (strain J2315))	transmembrane transport [GO:0055085];transporter activity [GO:0005215];integral component of membrane [GO:0016021]	transmembrane transport [GO:0055085]	transporter activity [GO:0005215]	integral component of membrane [GO:0016021]	+	0.9853	0.999	2	53	53	53	0	1	1	1	2	1	2	2	2	1	1	1	0	1	0	0	1	1	1	1	0	2	2	2	1	1	1	1	1	2	1	1	2	1	2	2	2	1	1	2	1	1	1	2	2.32632	0.00771957	tr|B4E617|B4E617_BURCJ	B4E617	B4E617_BURCJ	BCAL0294	420	Burkholderia cenocepacia (strain ATCC BAA-245 / DSM 16553 / LM	4:Protein predicted	Major Facilitator Superfamily protein
22.5796	22.9105	23.9028	20.8971	21.5488	21.9338	23.7171	21.7961	22.8407	23.7039	21.1287	19.6433	22.0665	21.4747	21.7351	22.474	22.2085	21.3371	21.5709	21.8552	22.6823	21.673	22.2702	21.9309	25.2432	24.898	25.6103	21.4165	25.7742	24.4416	24.3486	24.6399	22.2126	21.6618	22.7366	21.3334	22.2108	22.6464	20.8903	22.5196	22.7815	22.4678	21.8497	20.2199	Putative dehydrogenase/reductase	BCAL0295	BCAL0295	Burkholderia cenocepacia (strain ATCC BAA-245 / DSM 16553 / LMG 16656 / NCTC 13227 / J2315 / CF5610) (Burkholderia cepacia (strain J2315))					+	1	0.999	5	29	29	29	0	2	1	1	0	1	2	0	0	1	1	1	0	0	0	1	0	0	0	0	0	1	0	1	2	2	2	0	1	2	2	1	1	0	0	0	1	0	1	1	0	0	0	0	2.70888	0.00373224	tr|B4E618|B4E618_BURCJ	B4E618	B4E618_BURCJ	BCAL0295	258	Burkholderia cenocepacia (strain ATCC BAA-245 / DSM 16553 / LM	4:Protein predicted	Putative dehydrogenase/reductase
27.4956	27.6325	27.7255	27.5196	27.4292	27.5541	27.5551	27.4643	27.6945	27.66	27.6966	27.6228	27.3338	27.2298	27.0166	27.1481	27.0316	27.3842	27.1512	27.3705	27.5892	27.4694	27.372	27.3319	28.6039	28.5706	28.6785	28.4185	29.5089	29.5767	29.5827	29.3559	27.5263	27.549	27.5352	27.4861	27.5543	27.6506	27.5529	27.6306	27.4601	27.5306	27.5635	27.647	ABC transporter ATP-binding membrane protein	BCAL0296	BCAL0296	Burkholderia cenocepacia (strain ATCC BAA-245 / DSM 16553 / LMG 16656 / NCTC 13227 / J2315 / CF5610) (Burkholderia cepacia (strain J2315))	ATP binding [GO:0005524];ATPase activity, coupled to transmembrane movement of substances [GO:0042626]";"integral component of membrane [GO:0016021]		ATP binding [GO:0005524]";"ATPase activity, coupled to transmembrane movement of substances [GO:0042626]	integral component of membrane [GO:0016021]	+	1	0.999	20	780	780	780	17	22	19	13	16	15	22	18	20	18	19	16	9	14	10	13	10	19	14	16	20	16	14	15	22	21	17	17	29	37	31	31	12	17	17	17	17	19	14	16	14	14	20	13	25.3169	0	tr|B4E619|B4E619_BURCJ	B4E619	B4E619_BURCJ	BCAL0296	589	Burkholderia cenocepacia (strain ATCC BAA-245 / DSM 16553 / LM	4:Protein predicted	ABC transporter ATP-binding membrane protein
23.4642	25.2358	25.377	24.8196	22.3187	23.0397	25.3443	24.9451	22.7543	25.2275	25.32	24.8154	23.7427	25.4506	25.5751	25.5642	25.1203	24.7683	25.6776	25.5773	22.9629	25.1741	25.7056	25.6511	25.2764	25.0722	25.1356	26.1186	25.1515	24.8481	25.5235	25.5004	24.9796	25.1701	24.8975	25.458	25.2098	20.8695	22.5476	24.6928	25.1314	25.4961	25.2635	25.5057	Putative thiamine biosynthesis oxidoreductase ThiO	thiO BCAL0297	BCAL0297	Burkholderia cenocepacia (strain ATCC BAA-245 / DSM 16553 / LMG 16656 / NCTC 13227 / J2315 / CF5610) (Burkholderia cepacia (strain J2315))	D-amino acid metabolic process [GO:0046416];FAD binding [GO:0071949];D-amino-acid oxidase activity [GO:0003884]	D-amino acid metabolic process [GO:0046416]	FAD binding [GO:0071949];D-amino-acid oxidase activity [GO:0003884]			1	0.999	8	115	115	115	0	1	1	3	0	4	3	6	3	3	3	6	1	1	3	4	3	2	3	3	2	1	3	5	1	2	3	4	5	2	3	4	0	2	4	4	2	0	1	0	3	3	4	4	0.877379	0.122243	tr|B4E620|B4E620_BURCJ	B4E620	B4E620_BURCJ	thiO	378	Burkholderia cenocepacia (strain ATCC BAA-245 / DSM 16553 / LM	4:Protein predicted	Putative thiamine biosynthesis oxidoreductase ThiO
26.0397	26.034	26.0282	25.9374	25.9827	26.2399	26.2729	26.015	25.7752	26.5606	26.3065	26.5374	26.2332	25.4538	26.5566	26.2913	26.3778	25.4115	26.8998	26.6915	26.3529	25.568	26.3921	26.5656	25.7996	24.7343	26.0371	25.6663	26.0592	26.4331	26.4034	26.5842	25.8183	26.183	26.0463	26.0256	26.2136	26.1298	26.2322	25.9663	26.1256	26.0635	26.1305	26.3734	Thiazole synthase (EC 2.8.1.10)	thiG BCAL0299	BCAL0299	Burkholderia cenocepacia (strain ATCC BAA-245 / DSM 16553 / LMG 16656 / NCTC 13227 / J2315 / CF5610) (Burkholderia cepacia (strain J2315))	sulfurtransferase activity [GO:0016783];thiamine biosynthetic process [GO:0009228];thiamine diphosphate biosynthetic process [GO:0009229];cytoplasm [GO:0005737]	thiamine diphosphate biosynthetic process [GO:0009229];thiamine biosynthetic process [GO:0009228]	sulfurtransferase activity [GO:0016783]	cytoplasm [GO:0005737]		1	0.999	11	263	263	263	6	4	3	4	5	8	6	6	5	8	7	4	9	3	8	5	9	6	7	5	9	7	9	5	2	4	5	5	9	7	6	5	5	9	4	6	8	6	5	4	5	9	8	3	0.738307	0.162909	tr|B4E622|B4E622_BURCJ	B4E622	B4E622_BURCJ	thiG	271	Burkholderia cenocepacia (strain ATCC BAA-245 / DSM 16553 / LM	3:Protein inferred from homology	Thiazole synthase
24.8191	25.1831	25.0404	23.9062	20.3333	22.5556	24.7015	25.1427	24.9368	22.3477	24.7242	25.0282	24.5439	25.1266	25.1475	25.4527	25.4064	25.1569	25.5775	25.6452	24.8064	25.3374	25.7635	25.4934	24.7101	25.1162	25.6822	25.5222	25.8128	25.4708	25.3137	25.3372	24.8983	24.1237	21.7758	24.8837	25.295	25.014	24.8373	24.9928	25.4371	25.2121	25.2938	25.1637	Thiamine-phosphate synthase (TP synthase) (TPS) (EC 2.5.1.3) (Thiamine-phosphate pyrophosphorylase) (TMP pyrophosphorylase) (TMP-PPase)	thiE BCAL0300	BCAL0300	Burkholderia cenocepacia (strain ATCC BAA-245 / DSM 16553 / LMG 16656 / NCTC 13227 / J2315 / CF5610) (Burkholderia cepacia (strain J2315))	thiamine biosynthetic process [GO:0009228];thiamine diphosphate biosynthetic process [GO:0009229];thiamine-phosphate diphosphorylase activity [GO:0004789];magnesium ion binding [GO:0000287]	thiamine diphosphate biosynthetic process [GO:0009229];thiamine biosynthetic process [GO:0009228]	thiamine-phosphate diphosphorylase activity [GO:0004789];magnesium ion binding [GO:0000287]		+	1	0.999	7	62	62	62	1	3	2	1	2	2	2	1	1	1	2	1	1	1	1	1	2	1	1	2	1	1	1	1	2	2	1	2	1	3	1	1	1	4	0	2	2	1	1	1	1	1	1	1	1.60481	0.0293061	tr|B4E623|B4E623_BURCJ	B4E623	B4E623_BURCJ	thiE	374	Burkholderia cenocepacia (strain ATCC BAA-245 / DSM 16553 / LM	3:Protein inferred from homology	Thiamine-phosphate synthase
27.6918	27.4312	27.5956	27.2985	27.8894	27.9681	27.6776	27.606	28.3696	28.2596	28.3107	28.2669	27.8018	27.676	27.7273	27.4692	28.3803	28.0265	28.3833	28.1082	28.1165	28.0759	28.2866	27.9715	27.3307	27.0633	27.0972	27.4463	28.4328	28.7739	28.7116	28.6425	27.6211	27.5691	27.4915	27.6662	27.8723	27.8462	27.6494	27.7437	27.8434	27.8411	27.6057	27.8784	ABC transporter ATP-binding protein	BCAL0301	BCAL0301	Burkholderia cenocepacia (strain ATCC BAA-245 / DSM 16553 / LMG 16656 / NCTC 13227 / J2315 / CF5610) (Burkholderia cepacia (strain J2315))	ATPase activity [GO:0016887];ATP binding [GO:0005524]		ATP binding [GO:0005524];ATPase activity [GO:0016887]		+	1	0.999	12	337	337	337	6	7	7	7	9	10	8	7	8	11	5	8	7	7	9	8	8	7	11	5	7	8	7	7	8	6	9	5	11	13	10	10	7	6	6	6	5	7	8	6	8	6	9	7	13.5338	0	tr|B4E624|B4E624_BURCJ	B4E624	B4E624_BURCJ	BCAL0301	273	Burkholderia cenocepacia (strain ATCC BAA-245 / DSM 16553 / LM	4:Protein predicted	ABC transporter ATP-binding protein
26.6829	27.6295	27.5644	27.4355	27.8131	27.6507	27.4654	27.2445	28.2267	28.1002	28.063	28.0517	27.8222	27.888	27.7844	27.6508	27.993	27.9678	27.9664	27.6541	24.0593	27.8789	27.9644	27.5024	27.5891	27.6309	27.3281	27.404	28.4043	28.4205	28.3145	28.1402	27.6381	27.4779	27.3453	27.3512	27.5401	27.5866	27.7286	27.3588	27.644	27.4655	27.5018	27.3903	Putative membrane protein	BCAL0302	BCAL0302	Burkholderia cenocepacia (strain ATCC BAA-245 / DSM 16553 / LMG 16656 / NCTC 13227 / J2315 / CF5610) (Burkholderia cepacia (strain J2315))	transport [GO:0006810];ATP-binding cassette (ABC) transporter complex [GO:0043190]	transport [GO:0006810]		ATP-binding cassette (ABC) transporter complex [GO:0043190]		1	0.999	6	218	218	218	4	6	4	5	4	7	6	4	5	4	5	5	5	4	5	3	7	9	5	4	4	6	5	4	5	6	4	5	6	7	7	5	6	3	4	5	3	5	4	5	4	6	3	5	0.989604	0.0977762	tr|B4E625|B4E625_BURCJ	B4E625	B4E625_BURCJ	BCAL0302	255	Burkholderia cenocepacia (strain ATCC BAA-245 / DSM 16553 / LM	3:Protein inferred from homology	Putative membrane protein
27.5689	27.5449	27.7421	27.7536	27.4417	27.557	27.6329	27.6656	27.9565	28.0703	28.1743	28.1417	27.6358	27.7002	27.8278	27.9169	28.0295	27.9991	27.988	28.1776	27.7181	27.9141	27.9363	27.9823	27.3692	27.6132	27.7612	27.5754	27.9893	28.5982	28.7622	28.6449	27.2517	27.4887	27.3976	27.4697	27.5507	27.5118	27.4986	27.5671	27.5555	27.5369	27.6765	27.6589	Putative membrane protein	BCAL0303	BCAL0303	Burkholderia cenocepacia (strain ATCC BAA-245 / DSM 16553 / LMG 16656 / NCTC 13227 / J2315 / CF5610) (Burkholderia cepacia (strain J2315))	phospholipid transport [GO:0015914];integral component of membrane [GO:0016021]	phospholipid transport [GO:0015914]		integral component of membrane [GO:0016021]	+	1	0.999	7	492	492	492	6	11	11	14	5	6	6	7	10	10	9	11	9	12	13	18	10	9	16	16	5	12	7	15	11	14	13	11	12	20	12	18	10	11	12	12	8	10	9	12	12	14	12	11	10.3511	0	tr|B4E626|B4E626_BURCJ	B4E626	B4E626_BURCJ	BCAL0303	186	Burkholderia cenocepacia (strain ATCC BAA-245 / DSM 16553 / LM	4:Protein predicted	Putative membrane protein
29.1738	29.1717	29.2126	29.2427	29.4651	29.4521	29.3446	29.4041	29.7613	29.7488	29.6798	29.8104	29.6617	29.7709	29.6937	29.6553	29.7045	30.0134	29.9704	29.9754	29.7769	29.8421	29.7931	29.7204	29.4154	29.6599	29.4469	29.7644	30.0568	30.1671	30.1643	29.9765	29.0952	29.1914	29.0937	29.0856	29.5922	29.5854	29.5027	29.4275	29.4807	29.359	29.4792	29.3509	VacJ-like lipoprotein	BCAL0304	BCAL0304	Burkholderia cenocepacia (strain ATCC BAA-245 / DSM 16553 / LMG 16656 / NCTC 13227 / J2315 / CF5610) (Burkholderia cepacia (strain J2315))	membrane [GO:0016020]			membrane [GO:0016020]	+	1	0.999	11	474	474	474	9	9	9	8	10	13	11	12	13	13	10	15	13	10	11	10	11	13	15	10	7	14	12	10	6	11	11	10	14	13	11	13	9	10	6	5	15	13	13	8	8	11	9	10	15.7746	0	tr|B4E627|B4E627_BURCJ	B4E627	B4E627_BURCJ	BCAL0304	322	Burkholderia cenocepacia (strain ATCC BAA-245 / DSM 16553 / LM	4:Protein predicted	VacJ-like lipoprotein
31.1195	31.2	31.2049	31.0971	31.1331	31.0641	31.1987	30.9744	31.3506	31.4012	31.4509	31.4699	31.1488	30.9544	30.9229	31.0302	30.9809	31.3024	31.0371	31.0488	30.9664	31.1046	30.8557	30.8767	31.0146	31.1724	30.9893	31.0783	30.5169	30.7026	30.5877	30.5293	30.9636	30.9526	30.9551	30.6684	31.0031	30.9218	31.11	31.0752	31.21	31.1554	31.1987	31.1782	Putative exported protein	BCAL0305	BCAL0305	Burkholderia cenocepacia (strain ATCC BAA-245 / DSM 16553 / LMG 16656 / NCTC 13227 / J2315 / CF5610) (Burkholderia cepacia (strain J2315))					+	1	0.999	12	1072	1072	1072	26	22	20	25	25	20	22	25	27	26	24	26	22	23	25	23	24	19	29	24	24	18	24	31	20	18	24	27	24	23	23	24	27	24	28	24	27	28	24	28	27	24	28	26	10.0714	0	tr|B4E628|B4E628_BURCJ	B4E628	B4E628_BURCJ	BCAL0305	209	Burkholderia cenocepacia (strain ATCC BAA-245 / DSM 16553 / LM	4:Protein predicted	Putative exported protein
24.4057	25.1019	24.5308	25.1023	25.8717	25.5409	25.8544	25.6373	26.4086	24.1308	25.9844	24.7586	25.3555	25.1673	24.8303	25.9342	26.4402	25.564	24.7322	24.4869	26.3663	24.645	26.2399	24.8911	21.9862	22.3791	23.5338	25.6694	26.7723	26.6517	26.2253	26.7491	25.7463	24.8392	25.7487	25.2722	26.0351	25.5107	25.5601	25.7405	25.4551	25.9985	24.5333	25.0335	Uncharacterized protein	BCAL0306	BCAL0306	Burkholderia cenocepacia (strain ATCC BAA-245 / DSM 16553 / LMG 16656 / NCTC 13227 / J2315 / CF5610) (Burkholderia cepacia (strain J2315))					+	0.9999	0.999	3	55	55	55	0	1	0	1	1	1	1	0	2	2	1	2	0	1	0	1	3	1	2	2	1	2	3	1	0	0	0	0	5	2	1	2	0	2	0	1	2	2	3	2	1	1	1	1	2.96735	0.0022734	tr|B4E629|B4E629_BURCJ	B4E629	B4E629_BURCJ	BCAL0306	91	Burkholderia cenocepacia (strain ATCC BAA-245 / DSM 16553 / LM	4:Protein predicted	Uncharacterized protein
26.6325	26.8997	26.8493	26.6733	27.4401	27.1151	26.9615	26.8886	27.4254	27.2364	27.2375	27.0638	26.8262	26.63	26.7599	26.3639	27.257	26.7954	27.0766	26.7966	27.1658	26.8901	27.1627	26.8911	26.2163	26.2203	25.9832	26.3243	27.5599	27.4518	27.3381	27.3119	27.0486	26.9884	26.7143	26.7753	26.8705	27.1363	26.8939	26.9101	26.8408	26.8411	26.7972	26.6496	ABC transporter ATP-binding protein	BCAL0307	BCAL0307	Burkholderia cenocepacia (strain ATCC BAA-245 / DSM 16553 / LMG 16656 / NCTC 13227 / J2315 / CF5610) (Burkholderia cepacia (strain J2315))	ATPase activity [GO:0016887];ATP binding [GO:0005524]		ATP binding [GO:0005524];ATPase activity [GO:0016887]		+	1	0.999	17	365	365	365	8	7	9	9	9	9	9	12	11	11	11	10	7	6	8	9	7	8	10	7	6	8	8	9	8	7	6	8	7	8	7	8	8	9	7	7	9	11	10	7	8	6	8	8	9.03658	0	tr|B4E630|B4E630_BURCJ	B4E630	B4E630_BURCJ	BCAL0307	308	Burkholderia cenocepacia (strain ATCC BAA-245 / DSM 16553 / LM	4:Protein predicted	ABC transporter ATP-binding protein
22.5085	22.7613	24.3588	23.3726	22.5224	22.2907	21.8418	22.2653	21.7102	23.3193	23.5509	23.2544	22.2016	21.8961	23.0844	22.5574	21.8351	22.6215	23.1923	22.6848	20.4696	22.6392	22.9468	22.9626	22.784	21.7767	21.928	22.6006	22.7676	23.6757	23.7582	23.3705	23.4479	24.0181	23.2916	23.5714	23.2555	23.8587	23.5022	23.2442	23.6059	23.465	23.1218	22.6764	Transport permease protein	BCAL0308	BCAL0308	Burkholderia cenocepacia (strain ATCC BAA-245 / DSM 16553 / LMG 16656 / NCTC 13227 / J2315 / CF5610) (Burkholderia cepacia (strain J2315))	plasma membrane [GO:0005886];transport [GO:0006810];integral component of membrane [GO:0016021]	transport [GO:0006810]		plasma membrane [GO:0005886];integral component of membrane [GO:0016021]	+	1	0.999	3	51	51	51	0	1	0	1	0	0	0	2	1	2	2	2	0	0	1	2	0	1	1	2	0	1	2	1	0	1	0	1	0	3	1	1	2	2	2	1	2	3	2	2	3	1	1	1	1.99324	0.014055	tr|B4E631|B4E631_BURCJ	B4E631	B4E631_BURCJ	BCAL0308	273	Burkholderia cenocepacia (strain ATCC BAA-245 / DSM 16553 / LM	3:Protein inferred from homology	Transport permease protein
24.0604	25.4098	25.8284	25.9488	25.854	20.6323	25.6458	26.1549	25.9111	26.6313	26.4598	26.8307	25.2829	25.0845	26.3035	25.3266	26.1948	25.6997	26.5503	26.5229	26.495	26.154	21.8949	20.5983	24.3173	20.5655	21.3801	25.6888	23.8802	25.1463	20.7127	26.0712	25.9112	26.1847	26.0384	25.1414	23.3378	25.6493	25.4204	23.4082	24.9054	26.2884	25.5407	22.063	BolA-like protein	BCAL0309	BCAL0309	Burkholderia cenocepacia (strain ATCC BAA-245 / DSM 16553 / LMG 16656 / NCTC 13227 / J2315 / CF5610) (Burkholderia cepacia (strain J2315))						0.9984	0.999	2	65	65	65	1	2	0	2	1	1	3	2	1	2	2	2	1	1	1	2	1	2	1	3	1	2	0	0	2	1	1	1	1	2	1	1	2	2	2	3	1	1	1	2	3	1	1	2	0.765375	0.154111	tr|B4E632|B4E632_BURCJ	B4E632	B4E632_BURCJ	BCAL0309	79	Burkholderia cenocepacia (strain ATCC BAA-245 / DSM 16553 / LM	3:Protein inferred from homology	BolA-like protein
27.3003	27.0195	27.3276	26.9724	28.0877	27.7458	27.6428	27.4852	28.0242	27.4871	27.7429	27.5889	27.3424	26.0129	27.5015	26.3505	27.9629	26.0832	28.0889	26.8865	28.4745	27.1912	28.6157	27.9105	26.6577	25.9008	25.3318	26.496	28.2953	27.9106	27.8871	27.9055	28.1091	27.8894	27.7624	27.8961	28.0095	28.1321	27.8921	27.9203	27.3783	27.729	27.3652	27.5945	UDP-N-acetylglucosamine 1-carboxyvinyltransferase (EC 2.5.1.7) (Enoylpyruvate transferase) (UDP-N-acetylglucosamine enolpyruvyl transferase) (EPT)	murA BCAL0310	BCAL0310	Burkholderia cenocepacia (strain ATCC BAA-245 / DSM 16553 / LMG 16656 / NCTC 13227 / J2315 / CF5610) (Burkholderia cepacia (strain J2315))	cell cycle [GO:0007049];cell division [GO:0051301];cell wall organization [GO:0071555];peptidoglycan biosynthetic process [GO:0009252];regulation of cell shape [GO:0008360];UDP-N-acetylgalactosamine biosynthetic process [GO:0019277];UDP-N-acetylglucosamine 1-carboxyvinyltransferase activity [GO:0008760];cytoplasm [GO:0005737]	cell division [GO:0051301];cell wall organization [GO:0071555];peptidoglycan biosynthetic process [GO:0009252];regulation of cell shape [GO:0008360];UDP-N-acetylgalactosamine biosynthetic process [GO:0019277];cell cycle [GO:0007049]	UDP-N-acetylglucosamine 1-carboxyvinyltransferase activity [GO:0008760]	cytoplasm [GO:0005737]	+	1	0.999	18	286	286	286	4	4	7	2	9	6	8	5	7	6	9	5	7	2	6	5	9	3	11	7	11	5	10	7	1	0	1	4	8	12	7	8	7	8	7	7	7	8	8	7	6	9	6	10	4.76366	6.96e-05	tr|B4E633|B4E633_BURCJ	B4E633	B4E633_BURCJ	murA	449	Burkholderia cenocepacia (strain ATCC BAA-245 / DSM 16553 / LM	3:Protein inferred from homology	UDP-N-acetylglucosamine 1-carboxyvinyltransferase
31.6345	31.6813	31.6065	31.6944	31.931	31.7753	31.7132	31.8008	31.944	31.9933	31.9696	31.8977	31.9307	31.8835	32.0081	31.9488	32.111	32.1192	32.1226	32.1063	32.0572	32.1667	32.1209	32.1428	31.926	31.9146	31.8799	31.7697	31.847	32.0095	32.0082	31.9368	31.7173	31.7938	31.7334	31.6774	31.8557	31.86	31.7563	31.8656	31.789	31.8183	31.7902	31.7981	Histidinol dehydrogenase (HDH) (EC 1.1.1.23)	hisD BCAL0312	BCAL0312	Burkholderia cenocepacia (strain ATCC BAA-245 / DSM 16553 / LMG 16656 / NCTC 13227 / J2315 / CF5610) (Burkholderia cepacia (strain J2315))	histidine biosynthetic process [GO:0000105];NAD binding [GO:0051287];zinc ion binding [GO:0008270];histidinol dehydrogenase activity [GO:0004399]	histidine biosynthetic process [GO:0000105]	NAD binding [GO:0051287];zinc ion binding [GO:0008270];histidinol dehydrogenase activity [GO:0004399]		+	1	0.999	21	1170	1170	1170	23	28	24	28	27	25	28	31	25	32	28	31	22	27	26	27	24	24	29	28	31	29	26	28	27	27	22	27	24	29	25	25	25	29	22	20	26	25	28	27	25	29	29	28	12.7175	0	tr|B4E635|B4E635_BURCJ	B4E635	B4E635_BURCJ	hisD	438	Burkholderia cenocepacia (strain ATCC BAA-245 / DSM 16553 / LM	3:Protein inferred from homology	Histidinol dehydrogenase
25.709	26.2306	26.4418	26.2465	26.6107	26.6397	26.6651	26.6493	26.873	26.7933	26.9336	27.1713	26.7695	26.7875	27.1451	26.94	27.3184	27.1009	27.5248	27.2424	26.9759	27.2973	27.4179	27.3529	26.679	26.6957	26.8447	26.9197	27.1454	27.3617	27.3034	27.2522	26.6146	26.6205	26.6525	26.6457	26.8303	26.781	26.7866	26.6976	26.8868	26.9136	26.8203	26.8784	Histidinol-phosphate aminotransferase (EC 2.6.1.9) (Imidazole acetol-phosphate transaminase)	hisC BCAL0313	BCAL0313	Burkholderia cenocepacia (strain ATCC BAA-245 / DSM 16553 / LMG 16656 / NCTC 13227 / J2315 / CF5610) (Burkholderia cepacia (strain J2315))	histidine biosynthetic process [GO:0000105];L-phenylalanine:2-oxoglutarate aminotransferase activity [GO:0080130];pyridoxal phosphate binding [GO:0030170];histidinol-phosphate transaminase activity [GO:0004400]	histidine biosynthetic process [GO:0000105]	L-phenylalanine:2-oxoglutarate aminotransferase activity [GO:0080130];pyridoxal phosphate binding [GO:0030170];histidinol-phosphate transaminase activity [GO:0004400]		+	1	0.999	14	380	380	380	5	8	7	8	9	8	7	5	8	10	11	10	10	8	8	9	9	11	13	11	8	10	6	8	12	10	6	8	10	8	8	9	8	7	7	8	10	7	13	9	7	11	8	7	10.4373	0	tr|B4E636|B4E636_BURCJ	B4E636	B4E636_BURCJ	hisC	357	Burkholderia cenocepacia (strain ATCC BAA-245 / DSM 16553 / LM	3:Protein inferred from homology	Histidinol-phosphate aminotransferase
28.3974	28.5723	28.5743	28.6086	28.71	28.6041	28.5638	28.6947	28.409	28.5223	28.6958	28.7361	28.1797	27.7355	28.4286	28.1498	28.2396	28.3034	28.5676	28.5272	28.5239	28.2658	28.727	28.397	28.212	27.7891	28.3089	27.9522	28.3644	28.5177	28.4459	27.9095	28.3166	28.3032	28.2376	28.2947	28.5136	28.3185	28.1964	28.2876	27.86	28.4016	28.269	28.2305	Imidazole glycerol phosphate synthase subunit HisH (EC 2.4.2.-) (IGP synthase glutamine amidotransferase subunit) (IGP synthase subunit HisH) (ImGP synthase subunit HisH) (IGPS subunit HisH)	hisH BCAL0316	BCAL0316	Burkholderia cenocepacia (strain ATCC BAA-245 / DSM 16553 / LMG 16656 / NCTC 13227 / J2315 / CF5610) (Burkholderia cepacia (strain J2315))	glutamine metabolic process [GO:0006541];histidine biosynthetic process [GO:0000105];imidazoleglycerol-phosphate synthase activity [GO:0000107];cytoplasm [GO:0005737]	histidine biosynthetic process [GO:0000105];glutamine metabolic process [GO:0006541]	imidazoleglycerol-phosphate synthase activity [GO:0000107]	cytoplasm [GO:0005737]	+	1	0.999	9	256	256	256	7	3	6	3	9	7	5	5	6	6	9	7	7	3	6	5	7	7	5	4	7	7	5	6	5	6	5	4	5	5	3	5	5	6	7	4	5	6	8	6	7	9	8	5	2.98998	0.002173	tr|B4E639|B4E639_BURCJ	B4E639	B4E639_BURCJ	hisH	213	Burkholderia cenocepacia (strain ATCC BAA-245 / DSM 16553 / LM	3:Protein inferred from homology	Imidazole glycerol phosphate synthase subunit HisH
24.5268	20.8514	25.7505	25.9268	23.0039	24.7179	21.5923	25.1131	24.9001	25.6475	25.4639	25.3415	24.0857	20.989	25.46	21.5788	24.1748	26.6055	25.4461	26.5697	23.1933	26.119	24.4361	25.2714	22.7225	26.3379	26.8189	25.9682	25.1216	25.3665	25.7641	26.1829	23.3186	23.2346	25.1266	22.1629	23.9022	23.9115	25.0747	24.3591	25.2068	24.6093	26.0671	25.2861	Putative membrane protein	BCAL0321	BCAL0321	Burkholderia cenocepacia (strain ATCC BAA-245 / DSM 16553 / LMG 16656 / NCTC 13227 / J2315 / CF5610) (Burkholderia cepacia (strain J2315))	integral component of membrane [GO:0016021]			integral component of membrane [GO:0016021]		0.9994	0.999	2	95	95	95	1	2	2	3	1	2	2	3	2	2	3	2	2	2	1	3	2	3	1	3	1	2	1	3	1	3	3	2	2	3	4	3	2	2	2	1	3	1	3	3	3	2	2	1	1.03485	0.0894904	tr|B4E644|B4E644_BURCJ	B4E644	B4E644_BURCJ	BCAL0321	130	Burkholderia cenocepacia (strain ATCC BAA-245 / DSM 16553 / LM	4:Protein predicted	Putative membrane protein
28.3848	28.6272	28.4964	28.5214	28.8344	28.8036	28.9034	28.875	28.7231	28.8176	28.8324	29.2015	28.2242	28.1717	28.466	28.5386	28.7704	28.6205	28.9909	28.9147	28.6178	28.8478	28.699	28.7647	28.5374	28.618	28.5513	28.6107	28.7082	28.7251	28.6827	28.7171	28.8922	28.9382	28.8872	28.616	28.9249	28.8197	28.8057	28.9384	28.955	28.9585	28.6672	28.8985	Uncharacterized protein	BCAL0322	BCAL0322	Burkholderia cenocepacia (strain ATCC BAA-245 / DSM 16553 / LMG 16656 / NCTC 13227 / J2315 / CF5610) (Burkholderia cepacia (strain J2315))	catalytic activity [GO:0003824]		catalytic activity [GO:0003824]		+	1	0.999	7	369	369	369	6	11	11	8	11	10	10	11	8	8	12	11	5	6	7	6	10	6	9	8	6	10	9	8	6	6	5	8	7	6	7	6	7	9	9	10	10	10	11	10	11	7	7	10	5.72678	1.24e-05	tr|B4E645|B4E645_BURCJ	B4E645	B4E645_BURCJ	BCAL0322	121	Burkholderia cenocepacia (strain ATCC BAA-245 / DSM 16553 / LM	4:Protein predicted	Uncharacterized protein
22.6961	24.2732	24.2686	23.652	24.1216	25.7196	25.3182	25.1668	24.5988	24.832	25.1803	25.35	24.4776	24.5367	24.1208	24.0746	25.9819	24.7898	25.5259	25.504	25.7019	25.4139	26.2553	25.8019	25.5412	24.9887	25.2254	25.147	26.413	26.8986	26.4066	26.8312	25.6586	25.107	25.2301	25.4474	26.5831	26.1793	26.1512	26.7641	26.1877	25.5399	25.881	26.2251	Sec-independent protein translocase protein TatB	tatB BCAL0324	BCAL0324	Burkholderia cenocepacia (strain ATCC BAA-245 / DSM 16553 / LMG 16656 / NCTC 13227 / J2315 / CF5610) (Burkholderia cepacia (strain J2315))	protein secretion [GO:0009306];protein transmembrane transporter activity [GO:0008320];protein transport by the Tat complex [GO:0043953];TAT protein transport complex [GO:0033281];integral component of plasma membrane [GO:0005887]	protein transport by the Tat complex [GO:0043953];protein secretion [GO:0009306]	protein transmembrane transporter activity [GO:0008320]	TAT protein transport complex [GO:0033281];integral component of plasma membrane [GO:0005887]	+	1	0.999	6	128	128	128	0	2	1	3	1	2	5	2	2	2	3	3	1	1	2	1	2	2	4	5	4	4	2	4	2	3	2	1	5	4	5	4	4	3	2	4	4	5	4	3	4	4	4	3	9.48662	0	tr|B4E647|B4E647_BURCJ	B4E647	B4E647_BURCJ	tatB	179	Burkholderia cenocepacia (strain ATCC BAA-245 / DSM 16553 / LM	3:Protein inferred from homology	Sec-independent protein translocase protein TatB
22.4583	22.4507	22.9372	24.7789	21.8368	22.8469	23.2264	23.6208	21.1518	20.9182	22.9599	23.8751	22.3863	22.94	22.6288	22.268	23.5035	23.2068	23.6455	23.7171	20.426	24.0809	24.289	23.8372	23.2939	23.5559	23.8889	23.6332	24.36	25.0139	24.798	24.74	23.9231	23.9327	24.3115	24.0507	24.2814	24.4558	24.6926	24.131	24.2668	24.7012	24.6298	24.3903	Sec-independent protein translocase protein TatC	tatC BCAL0325	BCAL0325	Burkholderia cenocepacia (strain ATCC BAA-245 / DSM 16553 / LMG 16656 / NCTC 13227 / J2315 / CF5610) (Burkholderia cepacia (strain J2315))	protein transmembrane transporter activity [GO:0008320];protein transport by the Tat complex [GO:0043953];TAT protein transport complex [GO:0033281];integral component of plasma membrane [GO:0005887]	protein transport by the Tat complex [GO:0043953]	protein transmembrane transporter activity [GO:0008320]	TAT protein transport complex [GO:0033281];integral component of plasma membrane [GO:0005887]	+	1	0.999	4	115	115	115	0	3	3	4	0	3	4	4	1	2	2	3	0	0	1	2	4	1	4	2	3	2	2	1	2	2	3	4	3	4	4	3	2	5	5	3	4	3	4	3	2	3	2	3	2.83319	0.00294398	tr|B4E648|B4E648_BURCJ	B4E648	B4E648_BURCJ	tatC	262	Burkholderia cenocepacia (strain ATCC BAA-245 / DSM 16553 / LM	3:Protein inferred from homology	Sec-independent protein translocase protein TatC
26.4948	26.9334	27.1287	27.047	26.4739	26.8924	27.0054	26.8929	26.7577	26.8644	26.9099	26.905	26.1286	26.8613	27.1409	26.8309	26.6095	26.9004	26.8899	26.9406	26.8144	26.8647	27.071	26.7413	27.0672	27.1874	27.2997	27.126	27.4605	27.6604	27.6545	27.4942	27.02	27.1179	27.1162	27.1132	27.1853	27.0282	27.2179	27.1015	26.94	26.8189	26.9687	26.8326	Periplasmic serine endoprotease DegP-like (EC 3.4.21.107)	BCAL0326	BCAL0326	Burkholderia cenocepacia (strain ATCC BAA-245 / DSM 16553 / LMG 16656 / NCTC 13227 / J2315 / CF5610) (Burkholderia cepacia (strain J2315))	periplasmic space [GO:0042597];serine-type endopeptidase activity [GO:0004252];integral component of membrane [GO:0016021]		serine-type endopeptidase activity [GO:0004252]	periplasmic space [GO:0042597];integral component of membrane [GO:0016021]	+	1	0.999	15	454	454	454	8	9	13	8	11	13	10	9	9	11	8	7	14	13	10	8	11	12	9	8	11	13	7	7	11	12	10	8	16	15	10	9	11	14	9	9	9	12	11	15	10	8	8	8	4.47186	0.000123473	tr|B4E649|B4E649_BURCJ	B4E649	B4E649_BURCJ	BCAL0326	401	Burkholderia cenocepacia (strain ATCC BAA-245 / DSM 16553 / LM	3:Protein inferred from homology	Periplasmic serine endoprotease DegP-like
29.0738	28.9539	28.6428	28.6291	28.9835	28.7699	28.7638	28.7404	28.7967	29.1356	29.018	28.9314	28.8041	28.9996	28.5408	28.6227	28.8504	29.0717	28.9537	28.5997	28.5852	29.0487	28.4726	28.4095	28.7139	28.722	28.4863	28.7067	28.5357	28.4975	28.5437	28.4741	28.7715	28.8021	28.3607	28.4109	28.3591	28.397	28.0764	28.5	28.7301	28.512	28.568	28.5271	Uncharacterized protein	BCAL0327	BCAL0327	Burkholderia cenocepacia (strain ATCC BAA-245 / DSM 16553 / LMG 16656 / NCTC 13227 / J2315 / CF5610) (Burkholderia cepacia (strain J2315))					+	1	0.999	11	316	316	316	3	12	8	7	7	10	9	6	9	17	12	7	5	9	7	7	4	5	9	11	8	10	4	4	6	8	5	5	9	8	7	4	7	6	6	5	8	6	8	5	4	5	7	7	2.96505	0.00228692	tr|B4E650|B4E650_BURCJ	B4E650	B4E650_BURCJ	BCAL0327	248	Burkholderia cenocepacia (strain ATCC BAA-245 / DSM 16553 / LM	4:Protein predicted	Uncharacterized protein
25.0532	26.5171	26.3708	27.0655	25.7205	25.7701	26.0578	26.1917	25.6147	26.0108	25.8206	26.019	26.9764	27.5242	27.6703	28.0208	26.2569	28.667	26.9231	28.2035	26.148	28.3011	26.3646	26.6739	27.7717	28.2941	28.4244	28.5775	25.5828	26.2615	26.2788	26.3819	24.6626	21.37	25.4372	24.7846	24.3622	21.4064	24.4966	24.5803	25.6948	24.8897	25.5972	24.9816	Ubiquinol-cytochrome c reductase iron-sulfur subunit (EC 1.10.2.2)	petA BCAL0328	BCAL0328	Burkholderia cenocepacia (strain ATCC BAA-245 / DSM 16553 / LMG 16656 / NCTC 13227 / J2315 / CF5610) (Burkholderia cepacia (strain J2315))	2 iron, 2 sulfur cluster binding [GO:0051537];ubiquinol-cytochrome-c reductase activity [GO:0008121]";"integral component of membrane [GO:0016021]		ubiquinol-cytochrome-c reductase activity [GO:0008121]";"2 iron, 2 sulfur cluster binding [GO:0051537]	integral component of membrane [GO:0016021]	+	1	0.999	5	186	186	186	4	2	7	7	3	4	4	6	3	5	5	5	6	6	7	8	5	11	6	7	2	6	2	4	6	5	8	6	2	5	5	4	0	1	3	2	2	0	1	0	2	3	4	2	6.42004	3.43e-06	tr|B4E651|B4E651_BURCJ	B4E651	B4E651_BURCJ	petA	206	Burkholderia cenocepacia (strain ATCC BAA-245 / DSM 16553 / LM	4:Protein predicted	Ubiquinol-cytochrome c reductase iron-sulfur subunit
22.1037	23.7005	24.0202	24.6753	21.212	23.7286	24.444	24.3929	24.8219	25.9915	26.2009	26.2513	24.9382	26.7672	25.2359	26.412	24.1403	26.4241	24.2787	26.1346	25.1846	26.0402	23.2219	24.6816	25.5162	25.667	25.5948	26.2722	24.3856	25.6	25.5976	25.469	22.916	20.9145	23.6624	23.3766	24.2387	24.4058	24.873	24.234	25.5293	25.4558	25.5333	25.3589	Putative aldehyde dehydrogenase (EC 1.2.99.3)	BCAL1331	BCAL1331	Burkholderia cenocepacia (strain ATCC BAA-245 / DSM 16553 / LMG 16656 / NCTC 13227 / J2315 / CF5610) (Burkholderia cepacia (strain J2315))	oxidoreductase activity [GO:0016491]		oxidoreductase activity [GO:0016491]		+	1	0.999	14	250	250	250	0	4	1	5	0	3	4	8	11	11	12	8	5	10	6	5	5	9	3	6	2	10	6	5	8	8	8	5	8	5	4	6	2	3	4	4	4	7	6	4	5	9	7	4	3.87291	0.000380615	tr|B4E652|B4E652_BURCJ	B4E652	B4E652_BURCJ	BCAL1331	774	Burkholderia cenocepacia (strain ATCC BAA-245 / DSM 16553 / LM	4:Protein predicted	Putative aldehyde dehydrogenase
24.8734	21.2219	21.4988	22.7916	23.0592	21.4862	21.1784	25.4455	21.2641	23.2731	19.6921	22.7744	21.0428	23.1444	22.5421	22.5055	22.2113	21.7281	19.8812	22.0004	21.6964	19.9703	22.0822	20.8126	20.2886	21.9695	23.0894	23.4371	22.3858	22.3995	22.6809	21.8171	25.661	23.2173	25.3657	21.8201	23.1176	25.5317	25.4347	21.0124	21.2996	22.4304	22.0411	25.4459	Putative Acyl-CoA dehydrogenase	BCAL1333	BCAL1333	Burkholderia cenocepacia (strain ATCC BAA-245 / DSM 16553 / LMG 16656 / NCTC 13227 / J2315 / CF5610) (Burkholderia cepacia (strain J2315))	flavin adenine dinucleotide binding [GO:0050660];acyl-CoA dehydrogenase activity [GO:0003995]		flavin adenine dinucleotide binding [GO:0050660];acyl-CoA dehydrogenase activity [GO:0003995]			1	0.999	8	18	18	62	1	0	0	0	0	1	0	1	0	2	1	0	2	0	0	0	0	0	1	0	0	0	0	0	0	0	2	1	0	0	0	0	2	0	1	0	0	1	1	0	0	0	0	1	0.601946	0.217196	tr|B4E654|B4E654_BURCJ	B4E654	B4E654_BURCJ	BCAL1333	609	Burkholderia cenocepacia (strain ATCC BAA-245 / DSM 16553 / LM	3:Protein inferred from homology	Putative Acyl-CoA dehydrogenase
23.97	22.8812	23.3435	23.3966	23.0756	22.8145	22.4611	23.1567	23.5307	22.6576	22.5649	23.6335	23.1603	24.2569	23.8396	24.1169	23.2714	24.0318	23.3434	23.7628	23.513	23.8164	23.5633	23.3703	24.0702	24.1477	24.0697	24.5537	22.5107	23.676	25.18	23.9889	23.7195	23.1658	23.5088	23.2565	23.562	23.8262	23.3622	22.7081	22.7245	23.125	23.5436	23.1788	Putative dehydrogenase	BCAL1334	BCAL1334	Burkholderia cenocepacia (strain ATCC BAA-245 / DSM 16553 / LMG 16656 / NCTC 13227 / J2315 / CF5610) (Burkholderia cepacia (strain J2315))	oxidoreductase activity [GO:0016491]		oxidoreductase activity [GO:0016491]		+	1	0.999	9	124	124	124	1	4	3	2	2	3	2	2	1	3	3	3	2	4	5	3	1	4	5	5	0	4	2	3	3	6	4	4	4	3	1	2	2	4	3	1	2	2	4	3	2	3	3	1	1.55036	0.0326624	tr|B4E655|B4E655_BURCJ	B4E655	B4E655_BURCJ	BCAL1334	326	Burkholderia cenocepacia (strain ATCC BAA-245 / DSM 16553 / LM	4:Protein predicted	Putative dehydrogenase
24.0393	24.2463	24.156	24.1366	23.9087	24.8443	24.3944	23.9069	23.9263	24.7167	24.4578	24.5393	22.9039	22.3038	22.8904	21.7178	22.6164	23.7005	21.9383	22.4751	23.3376	22.4443	21.8621	22.952	22.7466	22.6671	21.9063	21.2023	22.855	23.1361	22.4198	23.5652	25.0669	24.8517	24.9633	24.166	25.1772	24.7744	25.0883	24.2718	25.0581	25.1077	24.5429	25.2803	PadR family regulatory protein	BCAL1335	BCAL1335	Burkholderia cenocepacia (strain ATCC BAA-245 / DSM 16553 / LMG 16656 / NCTC 13227 / J2315 / CF5610) (Burkholderia cepacia (strain J2315))					+	1	0.999	4	53	53	53	2	2	2	2	1	1	1	2	1	1	1	2	0	1	0	0	0	0	0	1	0	0	0	1	1	0	0	0	0	0	1	2	1	1	3	3	3	2	2	2	2	3	3	3	10.0676	0	tr|B4E656|B4E656_BURCJ	B4E656	B4E656_BURCJ	BCAL1335	207	Burkholderia cenocepacia (strain ATCC BAA-245 / DSM 16553 / LM	4:Protein predicted	PadR family regulatory protein
23.0791	20.8692	20.8809	19.163	21.7155	21.4568	22.5925	21.3444	23.3861	21.1667	22.7192	21.3603	21.6949	21.8644	21.8668	22.4668	22.643	22.5978	21.7943	20.752	20.887	22.217	20.9336	22.7126	21.1944	22.4633	21.4829	21.406	23.3285	22.318	22.8092	22.3869	22.7339	21.262	23.3443	22.0479	22.1701	22.3348	21.2097	22.261	21.5186	21.0951	22.6396	23.1134	Putative Fe uptake system ATP-binding protein	BCAL1346	BCAL1346	Burkholderia cenocepacia (strain ATCC BAA-245 / DSM 16553 / LMG 16656 / NCTC 13227 / J2315 / CF5610) (Burkholderia cepacia (strain J2315))	ATPase activity [GO:0016887];ATP binding [GO:0005524]		ATP binding [GO:0005524];ATPase activity [GO:0016887]			0.9889	0.9989	2	2	2	2	0	0	0	0	0	0	0	0	0	0	0	0	0	0	0	1	0	0	0	0	0	0	0	0	0	0	0	0	0	0	0	0	0	0	0	0	0	0	0	0	0	1	0	0	0.340928	0.384765	tr|B4E667|B4E667_BURCJ	B4E667	B4E667_BURCJ	BCAL1346	261	Burkholderia cenocepacia (strain ATCC BAA-245 / DSM 16553 / LM	4:Protein predicted	Putative Fe uptake system ATP-binding protein
23.1561	22.1025	21.4563	22.4494	21.3553	22.7983	22.6045	22.2873	21.8817	20.7038	21.4031	21.75	21.1851	21.6382	22.2148	20.3018	22.3321	21.2197	22.5723	21.0781	21.6108	21.5761	22.3826	21.0612	21.024	22.9868	22.0389	21.9624	20.8609	21.6876	22.5252	23.081	20.6021	21.4802	21.6195	22.1662	22.8675	21.4897	21.064	21.7291	21.5977	22.7467	21.9786	20.6718	Putative Fe uptake system extracellular binding protein	BCAL1347	BCAL1347	Burkholderia cenocepacia (strain ATCC BAA-245 / DSM 16553 / LMG 16656 / NCTC 13227 / J2315 / CF5610) (Burkholderia cepacia (strain J2315))						0.9999	0.9988	4	4	4	4	0	0	0	0	0	0	2	0	0	0	0	0	0	0	0	0	0	0	0	0	0	0	1	0	0	0	0	0	0	0	0	0	0	0	0	0	0	1	0	0	0	0	0	0	0.172613	0.577128	tr|B4E668|B4E668_BURCJ	B4E668	B4E668_BURCJ	BCAL1347	326	Burkholderia cenocepacia (strain ATCC BAA-245 / DSM 16553 / LM	4:Protein predicted	Putative Fe uptake system extracellular binding protein
22.0935	20.5435	22.4497	22.4244	21.2946	22.8902	23.4373	22.3255	24.3699	23.0871	22.1934	23.8838	22.193	21.5117	21.3401	22.8393	21.3068	21.2033	23.1971	21.9185	23.2128	22.1879	23.3734	20.7594	20.5202	23.1651	21.6702	22.5641	21.9396	22.3183	22.0318	20.9876	21.7818	22.9031	21.8674	22.5418	21.1065	23.3072	22.5047	20.2918	22.0372	21.9107	21.675	22.5764	FecCD-family membrane transporter protein	BCAL1348	BCAL1348	Burkholderia cenocepacia (strain ATCC BAA-245 / DSM 16553 / LMG 16656 / NCTC 13227 / J2315 / CF5610) (Burkholderia cepacia (strain J2315))	plasma membrane [GO:0005886];transporter activity [GO:0005215];integral component of membrane [GO:0016021]		transporter activity [GO:0005215]	plasma membrane [GO:0005886];integral component of membrane [GO:0016021]		0.9997	0.999	3	7	7	7	0	0	0	0	0	0	0	1	0	1	0	0	0	0	0	0	0	0	0	0	0	0	0	0	1	1	1	0	0	0	0	0	0	0	0	1	0	1	0	0	0	0	0	0	0.343469	0.38263	tr|B4E669|B4E669_BURCJ	B4E669	B4E669_BURCJ	BCAL1348	346	Burkholderia cenocepacia (strain ATCC BAA-245 / DSM 16553 / LM	3:Protein inferred from homology	FecCD-family membrane transporter protein
23.5412	21.2993	22.5454	22.307	20.7017	23.4847	22.7482	20.6429	21.9194	20.8854	22.0404	22.471	21.529	21.3368	23.8092	22.7131	23.4328	22.1341	22.5912	22.4857	21.7672	22.0361	22.754	22.9636	23.3125	23.2363	24.3155	22.0874	22.1097	22.1654	22.025	22.6277	21.2407	22.2358	22.4283	19.9868	22.157	21.8912	21.1853	20.8763	22.2635	21.4856	23.0406	22.0344	Two-component regulatory system, sensor kinase protein (EC 2.7.3.-)	BCAL1349	BCAL1349	Burkholderia cenocepacia (strain ATCC BAA-245 / DSM 16553 / LMG 16656 / NCTC 13227 / J2315 / CF5610) (Burkholderia cepacia (strain J2315))	ATP binding [GO:0005524];intracellular [GO:0005622];phosphorelay sensor kinase activity [GO:0000155];integral component of membrane [GO:0016021]		phosphorelay sensor kinase activity [GO:0000155];ATP binding [GO:0005524]	intracellular [GO:0005622];integral component of membrane [GO:0016021]		0.9747	0.9982	1	7	7	7	0	0	0	0	0	0	0	0	0	0	0	0	0	0	1	0	1	0	0	0	0	0	0	1	0	0	1	1	0	0	0	0	0	0	0	0	1	0	1	0	0	0	0	0	0.641622	0.199863	tr|B4E670|B4E670_BURCJ	B4E670	B4E670_BURCJ	BCAL1349	463	Burkholderia cenocepacia (strain ATCC BAA-245 / DSM 16553 / LM	4:Protein predicted	Two-component regulatory system, sensor kinase protein
24.9103	21.8265	24.5666	24.5087	25.2726	21.3998	21.396	24.4847	24.6636	22.0832	21.6908	24.5551	23.5063	24.6068	22.3158	21.7369	25.6525	25.0917	22.2044	24.5943	25.3599	24.9093	23.5955	21.9948	23.1819	23.512	24.1815	24.63	23.9622	21.7114	24.5757	24.9633	23.3119	21.7065	24.4315	24.3499	20.8876	24.2766	20.6825	24.8547	24.5138	24.8226	24.7272	25.0914	Putative exported protein	BCAL1352	BCAL1352	Burkholderia cenocepacia (strain ATCC BAA-245 / DSM 16553 / LMG 16656 / NCTC 13227 / J2315 / CF5610) (Burkholderia cepacia (strain J2315))						1	0.999	3	31	31	31	2	1	1	1	3	0	1	1	2	0	0	1	1	0	0	0	2	2	0	0	2	0	1	0	0	1	1	1	1	0	0	0	0	0	1	1	0	1	0	1	1	0	0	1	0.151758	0.609218	tr|B4E673|B4E673_BURCJ	B4E673	B4E673_BURCJ	BCAL1352	111	Burkholderia cenocepacia (strain ATCC BAA-245 / DSM 16553 / LM	4:Protein predicted	Putative exported protein
20.4834	21.9445	23.0542	22.3478	23.8289	22.7118	22.2546	22.0663	21.6909	21.5106	21.2983	21.408	25.4596	25.3287	25.2252	24.5943	26.9048	25.6102	25.9541	25.9747	26.8865	25.8585	25.5659	25.3423	25.7435	24.2366	21.1893	26.3398	26.3206	26.57	26.5977	25.8958	22.7046	21.1045	21.5071	20.5379	21.5731	22.911	22.5872	21.9314	21.9282	22.0986	22.4255	21.9551	Putative membrane protein	BCAL1353	BCAL1353	Burkholderia cenocepacia (strain ATCC BAA-245 / DSM 16553 / LMG 16656 / NCTC 13227 / J2315 / CF5610) (Burkholderia cepacia (strain J2315))	integral component of membrane [GO:0016021]			integral component of membrane [GO:0016021]	+	1	0.999	8	39	39	39	0	0	0	0	0	0	0	0	0	0	0	0	4	1	1	1	2	2	2	1	5	2	1	1	2	1	0	1	2	3	2	4	1	0	0	0	0	0	0	0	0	0	0	0	9.94753	0	tr|B4E674|B4E674_BURCJ	B4E674	B4E674_BURCJ	BCAL1353	465	Burkholderia cenocepacia (strain ATCC BAA-245 / DSM 16553 / LM	4:Protein predicted	Putative membrane protein
22.602	20.4252	22.7898	21.811	23.9408	21.4198	22.8258	22.5361	22.4587	21.5424	22.8754	22.5965	24.0168	21.2538	23.3518	23.4155	25.7963	23.1497	24.3265	24.1102	25.6805	24.3702	24.9843	25.4044	23.389	22.9889	21.7469	23.5689	22.1052	24.0273	21.9477	21.4423	23.3881	23.1875	22.5913	22.3383	22.8626	20.3731	23.3518	20.8968	19.59	21.8937	22.5006	21.971	Uncharacterized protein	BCAL1354	BCAL1354	Burkholderia cenocepacia (strain ATCC BAA-245 / DSM 16553 / LMG 16656 / NCTC 13227 / J2315 / CF5610) (Burkholderia cepacia (strain J2315))					+	0.9994	0.999	2	16	16	16	0	0	0	0	1	0	0	1	0	0	0	0	1	0	1	1	1	0	1	1	1	0	1	3	1	0	0	1	0	1	0	0	0	0	0	0	0	0	0	0	0	0	0	0	3.23478	0.00131091	tr|B4E675|B4E675_BURCJ	B4E675	B4E675_BURCJ	BCAL1354	87	Burkholderia cenocepacia (strain ATCC BAA-245 / DSM 16553 / LM	4:Protein predicted	Uncharacterized protein
21.989	22.4963	21.8148	22.2437	23.2741	23.0837	22.2079	22.5067	22.036	19.4331	21.8835	22.1037	20.9928	21.905	21.5848	20.997	22.0142	21.492	21.4538	21.9556	20.9488	21.7418	22.6231	21.3043	21.638	24.1053	22.2331	22.0029	23.1975	21.1275	22.7309	22.4485	23.8927	21.2169	23.3171	23.9753	23.6777	22.4872	21.8195	24.0588	22.3663	22.4498	22.5109	22.39	Uncharacterized protein	BCAL1355	BCAL1355	Burkholderia cenocepacia (strain ATCC BAA-245 / DSM 16553 / LMG 16656 / NCTC 13227 / J2315 / CF5610) (Burkholderia cepacia (strain J2315))					+	1	0.999	7	25	25	25	0	0	1	1	0	0	3	1	0	0	0	0	0	0	0	0	0	0	0	0	0	0	0	0	0	1	0	0	0	0	0	0	0	1	2	3	3	1	6	2	0	0	0	0	1.408	0.042747	tr|B4E676|B4E676_BURCJ	B4E676	B4E676_BURCJ	BCAL1355	931	Burkholderia cenocepacia (strain ATCC BAA-245 / DSM 16553 / LM	4:Protein predicted	Uncharacterized protein
20.7585	22.244	23.1424	21.4014	21.7763	20.8061	20.3392	22.6483	21.2234	22.0275	20.3459	22.499	22.4388	22.4754	21.0597	21.5877	22.9237	21.7185	22.374	21.2713	22.6	22.7546	23.1276	22.5986	22.301	21.7405	22.4242	21.0015	20.9955	20.2898	22.8748	21.4532	21.7722	21.7259	22.9237	21.3527	22.1987	22.364	22.0235	22.892	21.4391	21.0775	23.1245	23.1076	Uncharacterized protein	BCAL1356	BCAL1356	Burkholderia cenocepacia (strain ATCC BAA-245 / DSM 16553 / LMG 16656 / NCTC 13227 / J2315 / CF5610) (Burkholderia cepacia (strain J2315))						1	0.999	4	15	15	15	0	1	0	0	1	0	1	0	0	0	0	0	0	0	0	0	0	1	0	1	0	0	0	0	0	0	0	1	0	0	0	0	0	1	1	1	2	3	0	1	0	0	0	0	0.344415	0.381838	tr|B4E677|B4E677_BURCJ	B4E677	B4E677_BURCJ	BCAL1356	284	Burkholderia cenocepacia (strain ATCC BAA-245 / DSM 16553 / LM	4:Protein predicted	Uncharacterized protein
21.2477	22.6695	22.0671	24.4406	23.9419	23.8396	24.0618	23.5268	23.902	21.5073	22.9389	22.063	21.6231	20.4817	20.9701	21.8047	21.6886	22.2644	23.1373	21.0275	23.3158	23.9806	22.6464	23.1229	21.5364	22.8009	24.152	21.3008	23.7926	21.6468	25.0583	23.2215	19.6082	22.8957	23.2931	22.784	20.7355	20.6246	23.1973	20.5479	21.9533	24.9584	20.6348	25.39	Putative exported protein	BCAL1357	BCAL1357	Burkholderia cenocepacia (strain ATCC BAA-245 / DSM 16553 / LMG 16656 / NCTC 13227 / J2315 / CF5610) (Burkholderia cepacia (strain J2315))						1	0.999	4	43	43	43	0	2	1	1	1	1	3	2	0	0	1	0	0	0	0	0	1	2	1	0	1	1	0	0	1	1	1	0	1	1	1	0	1	1	3	1	5	0	2	3	0	2	0	1	0.972995	0.100957	tr|B4E678|B4E678_BURCJ	B4E678	B4E678_BURCJ	BCAL1357	202	Burkholderia cenocepacia (strain ATCC BAA-245 / DSM 16553 / LM	4:Protein predicted	Putative exported protein
23.0668	22.4068	20.5949	23.2387	23.2086	23.166	25.0856	23.8379	23.2347	20.9002	24.1889	21.0187	21.0792	20.4077	20.8712	20.5058	22.859	23.0874	22.4398	23.6654	22.019	23.5726	25.879	25.0503	22.1299	22.8868	21.2591	22.834	22.771	25.5783	21.4228	25.6166	23.3579	22.0529	23.3289	24.2179	24.1259	21.8307	23.4926	21.8063	21.6378	23.9733	21.9167	23.5673	Uncharacterized protein	BCAL1358	BCAL1358	Burkholderia cenocepacia (strain ATCC BAA-245 / DSM 16553 / LMG 16656 / NCTC 13227 / J2315 / CF5610) (Burkholderia cepacia (strain J2315))					+	1	0.9989	5	29	29	29	0	0	0	3	0	0	1	2	1	2	0	0	1	0	2	0	0	0	1	1	0	0	0	0	0	0	0	0	0	0	0	2	1	0	2	2	1	2	2	0	0	1	0	2	1.56038	0.032064	tr|B4E679|B4E679_BURCJ	B4E679	B4E679_BURCJ	BCAL1358	799	Burkholderia cenocepacia (strain ATCC BAA-245 / DSM 16553 / LM	4:Protein predicted	Uncharacterized protein
23.6246	21.2792	22.0527	23.4392	21.2657	22.727	21.435	22.734	22.6663	21.7341	20.4034	20.6548	21.2758	23.9292	22.1367	21.5429	21.9881	24.1009	21.6246	22.7733	22.4241	21.9152	23.6124	20.139	21.1511	21.2757	21.6168	23.4379	22.3367	22.5838	22.7024	20.495	22.6498	21.9854	22.6664	24.8588	20.5526	21.1204	23.6878	22.3969	23.1115	22.1143	21.9927	20.4719	Uncharacterized protein	BCAL1359	BCAL1359	Burkholderia cenocepacia (strain ATCC BAA-245 / DSM 16553 / LMG 16656 / NCTC 13227 / J2315 / CF5610) (Burkholderia cepacia (strain J2315))						1	0.999	11	27	27	27	2	0	1	1	0	3	1	2	0	0	0	1	0	1	0	1	0	0	0	0	1	0	0	0	0	0	0	3	0	0	0	0	3	0	0	2	1	1	1	2	0	0	0	0	0.104123	0.696243	tr|B4E680|B4E680_BURCJ	B4E680	B4E680_BURCJ	BCAL1359	1233	Burkholderia cenocepacia (strain ATCC BAA-245 / DSM 16553 / LM	4:Protein predicted	Uncharacterized protein
25.9581	25.7329	25.3674	25.1752	26.7144	26.5954	25.3867	25.3871	24.6493	24.9634	24.8049	24.7311	25.7368	26.1923	25.9835	25.8592	25.3082	25.6223	24.661	25.7904	24.1139	24.3961	23.7596	24.1898	26.2499	26.3453	25.6069	26.3722	24.4228	24.7458	24.2707	23.4803	26.304	26.0099	25.3793	25.7605	26.0866	26.1018	26.8617	26.2087	25.2783	25.4887	25.9975	25.3941	Uncharacterized protein	BCAL1360	BCAL1360	Burkholderia cenocepacia (strain ATCC BAA-245 / DSM 16553 / LMG 16656 / NCTC 13227 / J2315 / CF5610) (Burkholderia cepacia (strain J2315))					+	1	0.999	8	218	218	218	2	6	6	5	4	7	6	7	6	4	5	2	6	7	3	3	4	6	2	5	3	5	4	3	7	4	4	7	2	4	2	2	8	7	7	4	6	5	7	7	6	8	6	4	8.3273	4.59e-06	tr|B4E681|B4E681_BURCJ	B4E681	B4E681_BURCJ	BCAL1360	270	Burkholderia cenocepacia (strain ATCC BAA-245 / DSM 16553 / LM	4:Protein predicted	Uncharacterized protein
20.9141	22.481	21.1192	21.7988	22.021	21.911	26.4463	23.2268	22.9057	22.0893	22.5315	21.3564	21.4146	23.554	22.3465	22.0999	22.5794	22.5864	21.2246	21.1108	20.9423	20.2263	22.3344	23.0574	21.6401	21.9776	20.392	22.9555	23.6944	22.6876	21.3367	22.3723	21.6031	21.5914	22.6972	27.9738	21.9031	21.7987	26.7365	22.0747	21.9655	22.6711	22.6905	22.8113	Uncharacterized protein	BCAL1362	BCAL1362	Burkholderia cenocepacia (strain ATCC BAA-245 / DSM 16553 / LMG 16656 / NCTC 13227 / J2315 / CF5610) (Burkholderia cepacia (strain J2315))						1	0.999	6	12	12	12	0	0	0	0	0	0	3	0	0	0	0	0	0	0	0	0	0	0	1	0	1	0	0	0	0	1	0	0	0	0	0	1	0	0	1	1	0	1	1	1	0	0	0	0	0.200676	0.538068	tr|B4E682|B4E682_BURCJ	B4E682	B4E682_BURCJ	BCAL1362	934	Burkholderia cenocepacia (strain ATCC BAA-245 / DSM 16553 / LM	4:Protein predicted	Uncharacterized protein
25.4907	25.3626	25.3499	25.9015	25.5624	25.3953	25.1264	25.7074	24.8151	24.6557	23.7914	25.3593	21.5287	21.2373	24.3468	22.7319	23.4235	23.7862	24.854	25.2535	24.0684	21.526	23.7431	24.8664	24.7899	25.0456	25.0057	25.563	24.9444	25.8112	25.9615	23.1103	26.3233	26.198	25.9492	26.6588	26.3809	26.3038	26.7501	26.8243	25.727	25.7335	25.6411	26.4208	Putative lipoprotein	BCAL1365	BCAL1365	Burkholderia cenocepacia (strain ATCC BAA-245 / DSM 16553 / LMG 16656 / NCTC 13227 / J2315 / CF5610) (Burkholderia cepacia (strain J2315))					+	1	0.999	5	63	63	63	1	2	1	1	1	1	2	2	1	1	0	2	0	1	1	1	1	1	3	1	1	0	1	2	1	2	1	1	1	1	0	1	1	1	3	1	3	3	2	4	2	3	2	2	5.95129	9.58e-06	tr|B4E685|B4E685_BURCJ	B4E685	B4E685_BURCJ	BCAL1365	159	Burkholderia cenocepacia (strain ATCC BAA-245 / DSM 16553 / LM	4:Protein predicted	Putative lipoprotein
20.7147	23.4764	21.2499	23.4391	21.6314	23.8582	23.8617	24.0678	22.2428	22.845	22.6157	23.6919	21.692	20.5858	21.8036	22.1614	22.2056	22.2961	21.1333	22.3538	22.3141	23.2862	22.5948	22.9955	23.506	22.7751	22.2489	22.2385	22.8523	23.2193	22.2834	21.8326	22.1265	22.073	24.3831	24.4014	21.2777	21.445	21.6319	21.138	21.4019	21.4644	19.156	22.9901	Uncharacterized protein	BCAL1366	BCAL1366	Burkholderia cenocepacia (strain ATCC BAA-245 / DSM 16553 / LMG 16656 / NCTC 13227 / J2315 / CF5610) (Burkholderia cepacia (strain J2315))	hydrolase activity [GO:0016787]		hydrolase activity [GO:0016787]		+	1	0.999	8	30	30	30	0	0	1	1	2	4	4	7	0	0	1	1	0	0	0	1	0	0	2	0	0	0	2	2	0	0	0	0	0	0	0	0	0	0	0	1	1	0	0	0	0	0	0	0	1.53936	0.0333873	tr|B4E686|B4E686_BURCJ	B4E686	B4E686_BURCJ	BCAL1366	707	Burkholderia cenocepacia (strain ATCC BAA-245 / DSM 16553 / LM	4:Protein predicted	Uncharacterized protein
23.4409	21.7086	22.7682	20.5999	22.1883	23.5146	20.9135	22.3235	22.63	21.5852	22.8241	20.7427	22.2269	29.2047	22.0398	23.3385	22.7119	29.3454	21.8321	22.2121	22.6505	29.1848	23.7977	21.2769	21.76	22.1327	22.2452	22.147	21.6872	22.403	21.5223	20.861	28.7838	28.6431	28.7214	23.7083	24.383	25.1116	24.7513	22.03	21.2205	21.5392	21.5635	26.5702	Puatative invasion protein	BCAL1367	BCAL1367	Burkholderia cenocepacia (strain ATCC BAA-245 / DSM 16553 / LMG 16656 / NCTC 13227 / J2315 / CF5610) (Burkholderia cepacia (strain J2315))					+	0.9977	0.9986	3	11	11	11	0	0	0	0	0	1	1	0	0	0	1	0	0	0	1	2	0	0	0	0	0	0	1	0	0	0	0	0	0	0	0	0	0	0	0	1	1	1	0	0	0	0	1	0	1.47905	0.0375055	tr|B4E687|B4E687_BURCJ	B4E687	B4E687_BURCJ	BCAL1367	409	Burkholderia cenocepacia (strain ATCC BAA-245 / DSM 16553 / LM	4:Protein predicted	Puatative invasion protein
28.2788	28.6751	27.8272	29.0204	29.0942	29.736	30.4456	30.5332	29.0462	29.8674	29.7752	29.7184	27.1585	28.2086	27.8248	28.6303	28.1599	28.9505	29.0341	29.3256	29.2613	28.8744	28.7343	29.0861	28.0303	28.4481	28.6313	29.0645	28.9747	29.4801	29.8032	29.7808	26.8111	25.8265	26.9116	27.0757	28.7611	28.6051	28.1309	28.7883	28.0741	28.5503	28.0599	28.2699	Putative porin	BCAL1368	BCAL1368	Burkholderia cenocepacia (strain ATCC BAA-245 / DSM 16553 / LMG 16656 / NCTC 13227 / J2315 / CF5610) (Burkholderia cepacia (strain J2315))	ion transport [GO:0006811];porin activity [GO:0015288];pore complex [GO:0046930]	ion transport [GO:0006811]	porin activity [GO:0015288]	pore complex [GO:0046930]	+	1	0.999	11	684	684	702	5	12	17	17	16	19	23	26	12	19	19	22	9	12	15	16	12	12	21	18	12	21	18	19	13	13	12	17	13	19	22	24	9	11	7	7	15	18	14	21	13	16	14	14	8.98919	0	tr|B4E688|B4E688_BURCJ	B4E688	B4E688_BURCJ	BCAL1368	386	Burkholderia cenocepacia (strain ATCC BAA-245 / DSM 16553 / LM	4:Protein predicted	Putative porin
22.304	29.077	29.1254	21.7953	29.1202	29.1716	29.2975	29.3247	20.7957	28.9653	28.8855	21.5288	20.1816	21.3545	22.7857	21.7763	22.1287	20.9695	21.9286	20.8973	21.7418	21.7554	30.6159	29.9169	21.498	22.0332	22.8478	21.8018	21.6848	29.4288	21.9392	21.1335	29.2444	29.0091	29.5821	29.6881	29.4248	29.6602	29.3977	29.5639	29.5022	29.2779	29.192	29.3869	Putative TonB-dependent siderophore receptor	BCAL1371	BCAL1371	Burkholderia cenocepacia (strain ATCC BAA-245 / DSM 16553 / LMG 16656 / NCTC 13227 / J2315 / CF5610) (Burkholderia cepacia (strain J2315))	iron ion binding [GO:0005506];receptor activity [GO:0004872];siderophore transport [GO:0015891];cell outer membrane [GO:0009279]	siderophore transport [GO:0015891]	receptor activity [GO:0004872];iron ion binding [GO:0005506]	cell outer membrane [GO:0009279]	+	1	0.999	4	10	10	10	0	0	0	0	0	1	2	0	0	0	1	0	0	0	0	0	0	0	1	0	0	0	0	0	0	0	0	0	0	0	0	0	0	1	0	1	1	0	0	1	0	1	0	0	4.41193	0.0001324	tr|B4E691|B4E691_BURCJ	B4E691	B4E691_BURCJ	BCAL1371	839	Burkholderia cenocepacia (strain ATCC BAA-245 / DSM 16553 / LM	3:Protein inferred from homology	Putative TonB-dependent siderophore receptor
22.991	23.4775	21.6594	20.2325	21.3709	22.8191	21.6376	22.8629	20.9082	22.7829	20.1814	22.2336	21.3837	22.2098	21.6102	21.2767	22.9676	21.2414	22.8616	20.578	22.9499	21.3857	22.8157	21.228	22.5994	22.1129	21.9401	20.5768	23.2132	21.794	20.08	21.5128	21.9826	22.7881	23.1473	21.4981	21.0941	21.7732	22.5284	21.6697	22.2148	21.4002	22.5972	21.2471	LysR family regulatory protein	BCAL1373	BCAL1373	Burkholderia cenocepacia (strain ATCC BAA-245 / DSM 16553 / LMG 16656 / NCTC 13227 / J2315 / CF5610) (Burkholderia cepacia (strain J2315))	transcription factor activity, sequence-specific DNA binding [GO:0003700];transcription, DNA-templated [GO:0006351]";"DNA binding [GO:0003677]	transcription, DNA-templated [GO:0006351]	transcription factor activity, sequence-specific DNA binding [GO:0003700]";"DNA binding [GO:0003677]			1	0.9986	4	5	5	5	0	1	0	0	0	0	0	0	1	0	0	0	0	0	0	0	0	0	0	0	0	0	0	0	0	0	0	0	0	0	0	0	1	0	0	0	1	0	0	0	0	1	0	0	0.0084713	0.954188	tr|B4E693|B4E693_BURCJ	B4E693	B4E693_BURCJ	BCAL1373	296	Burkholderia cenocepacia (strain ATCC BAA-245 / DSM 16553 / LM	4:Protein predicted	LysR family regulatory protein
22.3511	22.3434	22.1596	21.772	22.5041	20.5928	21.6636	21.6634	21.3134	24.5077	23.6182	22.9216	23.0785	22.0637	24.4555	21.7904	23.4588	21.9763	22.3525	21.2072	22.015	23.7249	22.6133	23.0875	21.3137	21.3678	22.8079	20.5649	22.3581	20.9852	21.9371	23.6674	21.1678	22.1713	22.6577	20.9649	21.4814	21.8547	20.7178	22.7735	21.8189	22.6978	22.2914	21.6094	Glyoxalase/bleomycin resistance protein/dioxygenase superfamily protein	BCAL1374	BCAL1374	Burkholderia cenocepacia (strain ATCC BAA-245 / DSM 16553 / LMG 16656 / NCTC 13227 / J2315 / CF5610) (Burkholderia cepacia (strain J2315))	dioxygenase activity [GO:0051213]		dioxygenase activity [GO:0051213]			0.9762	0.999	1	2	2	2	0	0	0	0	0	0	0	0	0	1	0	1	0	0	0	0	0	0	0	0	0	0	0	0	0	0	0	0	0	0	0	0	0	0	0	0	0	0	0	0	0	0	0	0	0.66782	0.189238	tr|B4E694|B4E694_BURCJ	B4E694	B4E694_BURCJ	BCAL1374	141	Burkholderia cenocepacia (strain ATCC BAA-245 / DSM 16553 / LM	4:Protein predicted	Glyoxalase/bleomycin resistance protein/dioxygenase superfamily protein
21.6852	24.8918	24.9249	24.4119	25.2091	25.2753	24.7322	22.7339	25.1534	24.845	24.755	20.9751	21.2473	24.5899	21.0926	24.2112	24.9054	24.4378	24.2667	21.8292	23.6491	22.82	24.6979	22.1142	21.5156	21.8338	24.3278	21.6104	23.1106	22.2205	24.4686	24.4586	22.1378	24.8396	24.5474	24.5824	24.9072	24.925	24.9378	21.7066	24.9539	24.647	24.8116	24.8043	Flavin reductase family protein	BCAL1375	BCAL1375	Burkholderia cenocepacia (strain ATCC BAA-245 / DSM 16553 / LMG 16656 / NCTC 13227 / J2315 / CF5610) (Burkholderia cepacia (strain J2315))	FMN binding [GO:0010181]		FMN binding [GO:0010181]			0.9943	0.999	3	11	11	11	0	0	0	0	0	2	0	0	1	2	0	0	0	0	0	0	1	1	1	0	0	0	1	0	0	0	0	0	0	0	0	0	0	0	1	0	0	0	0	0	0	0	1	0	0.370444	0.358127	tr|B4E695|B4E695_BURCJ	B4E695	B4E695_BURCJ	BCAL1375	194	Burkholderia cenocepacia (strain ATCC BAA-245 / DSM 16553 / LM	4:Protein predicted	Flavin reductase family protein
23.9099	23.0378	22.8637	22.35	24.2292	23.9245	23.7347	23.0442	19.9847	20.3332	20.8753	20.9934	23.2051	21.7322	21.36	21.6397	21.7385	22.2371	21.9944	20.3431	23.218	21.9676	22.5148	22.2083	23.7088	23.3028	23.6183	25.5024	22.7206	23.0037	23.1779	22.3112	22.9905	21.0849	22.039	22.3367	24.2243	23.3355	22.5891	22.9774	20.4124	20.908	21.5177	22.1122	Putative acyltransferase	BCAL1384	BCAL1384	Burkholderia cenocepacia (strain ATCC BAA-245 / DSM 16553 / LMG 16656 / NCTC 13227 / J2315 / CF5610) (Burkholderia cepacia (strain J2315))	metabolic process [GO:0008152]";"transferase activity, transferring acyl groups [GO:0016746]	metabolic process [GO:0008152]	transferase activity, transferring acyl groups [GO:0016746]		+	1	0.999	6	56	56	56	1	1	0	3	4	3	2	5	0	0	0	0	1	0	1	1	0	0	1	1	0	1	0	0	2	3	2	4	1	1	2	3	1	2	1	1	2	3	2	1	0	0	0	0	6.40604	6.84e-06	tr|B4E6A4|B4E6A4_BURCJ	B4E6A4	B4E6A4_BURCJ	BCAL1384	210	Burkholderia cenocepacia (strain ATCC BAA-245 / DSM 16553 / LM	4:Protein predicted	Putative acyltransferase
21.4143	21.7288	22.1576	22.9188	22.1653	22.6711	22.4829	23.3257	22.3276	21.8419	21.7522	22.0568	21.7605	23.0339	22.2593	22.5179	23.086	22.0821	21.9961	21.5526	21.5099	21.3112	23.4901	22.7198	25.028	25.3203	24.9402	26.75	21.6931	20.4775	22.3846	21.336	22.8998	22.9646	23.6393	23.8483	24.9389	24.6252	25.3269	24.9526	22.5677	22.6899	21.1417	21.7902	Putative hydrolase	BCAL1386	BCAL1386	Burkholderia cenocepacia (strain ATCC BAA-245 / DSM 16553 / LMG 16656 / NCTC 13227 / J2315 / CF5610) (Burkholderia cepacia (strain J2315))	hydrolase activity [GO:0016787]		hydrolase activity [GO:0016787]		+	1	0.999	9	60	60	60	1	1	0	2	0	1	3	2	0	1	0	0	0	0	0	1	0	2	0	0	0	0	1	0	4	7	3	6	0	0	0	1	3	1	1	3	4	2	4	5	0	0	1	0	9.13829	0	tr|B4E6A6|B4E6A6_BURCJ	B4E6A6	B4E6A6_BURCJ	BCAL1386	589	Burkholderia cenocepacia (strain ATCC BAA-245 / DSM 16553 / LM	4:Protein predicted	Putative hydrolase
29.6892	21.9716	22.7814	24.0366	25.1963	23.9287	22.6643	22.4459	29.1368	23.4529	23.8941	22.2162	25.5558	26.6173	27.1192	27.1389	26.3544	27.8362	27.3608	27.5714	26.078	27.6169	27.2799	26.416	24.8772	23.6562	24.2627	24.3436	22.3646	27.9973	23.2224	23.2008	22.6852	21.5668	21.2775	23.3616	22.5891	22.6007	22.0788	22.135	24.5578	21.7586	25.2458	22.4583	Cyclic di-GMP binding protein	bcsB BCAL1389	BCAL1389	Burkholderia cenocepacia (strain ATCC BAA-245 / DSM 16553 / LMG 16656 / NCTC 13227 / J2315 / CF5610) (Burkholderia cepacia (strain J2315))	UDP-glucose metabolic process [GO:0006011];integral component of membrane [GO:0016021]	UDP-glucose metabolic process [GO:0006011]		integral component of membrane [GO:0016021]	+	1	0.999	20	208	208	208	0	1	0	0	1	1	0	2	1	2	2	1	13	15	14	13	14	19	12	15	11	18	10	8	6	4	4	2	3	3	1	2	1	0	0	2	0	0	1	1	1	1	2	1	2.66147	0.00412831	tr|B4E6A9|B4E6A9_BURCJ	B4E6A9	B4E6A9_BURCJ	bcsB	777	Burkholderia cenocepacia (strain ATCC BAA-245 / DSM 16553 / LM	4:Protein predicted	Cyclic di-GMP binding protein
23.0079	23.4998	21.0162	22.0688	22.2346	21.5277	20.5027	21.7744	22.7947	23.4542	20.7297	22.429	24.3921	23.7762	25.4978	24.0946	24.1657	25.9044	25.7853	25.4245	21.3714	25.5469	23.6871	23.8915	21.2102	23.0812	23.3882	22.0764	22.0185	22.2064	23.1109	21.6801	21.4951	21.0046	22.3145	23.9461	22.8756	21.7332	21.1196	22.3574	21.0864	21.8861	21.5685	21.2589	Glucanase (EC 3.2.1.-)	bcsZ BCAL1390	BCAL1390	Burkholderia cenocepacia (strain ATCC BAA-245 / DSM 16553 / LMG 16656 / NCTC 13227 / J2315 / CF5610) (Burkholderia cepacia (strain J2315))	polysaccharide catabolic process [GO:0000272]";"hydrolase activity, hydrolyzing O-glycosyl compounds [GO:0004553]	polysaccharide catabolic process [GO:0000272]	hydrolase activity, hydrolyzing O-glycosyl compounds [GO:0004553]		+	1	0.999	10	69	69	69	0	0	1	0	0	0	0	0	0	0	1	1	4	4	6	3	3	7	3	7	1	11	2	2	3	2	3	2	0	0	0	0	0	0	1	0	0	0	0	0	1	0	1	0	4.39187	0.000132147	tr|B4E6B0|B4E6B0_BURCJ	B4E6B0	B4E6B0_BURCJ	bcsZ	383	Burkholderia cenocepacia (strain ATCC BAA-245 / DSM 16553 / LM	3:Protein inferred from homology	Glucanase
21.085	21.4468	22.2958	21.4781	22.6848	24.0891	24.0013	22.1603	22.7895	22.7108	21.6663	21.5199	22.5252	22.2596	23.0471	22.4892	23.9115	23.4789	24.5146	24.485	22.1451	24.3772	24.1232	22.8576	21.7323	23.6505	22.1427	22.5301	23.3528	21.1571	21.4845	22.0109	22.386	22.6323	22.462	21.9801	20.5303	23.0158	21.5997	21.2712	21.1992	19.7388	21.7667	21.7801	Putative cellulose biosynthesis protein	BCAL1391	BCAL1391	Burkholderia cenocepacia (strain ATCC BAA-245 / DSM 16553 / LMG 16656 / NCTC 13227 / J2315 / CF5610) (Burkholderia cepacia (strain J2315))	cellulose biosynthetic process [GO:0030244];UDP-glucose metabolic process [GO:0006011];outer membrane [GO:0019867]	UDP-glucose metabolic process [GO:0006011];cellulose biosynthetic process [GO:0030244]		outer membrane [GO:0019867]	+	1	0.999	12	41	41	41	0	1	0	0	0	0	0	0	0	1	0	0	1	2	2	1	3	4	6	6	1	6	4	1	0	0	0	0	1	0	0	0	0	0	0	0	0	0	0	0	0	1	0	0	3.68511	0.000543981	tr|B4E6B1|B4E6B1_BURCJ	B4E6B1	B4E6B1_BURCJ	BCAL1391	1245	Burkholderia cenocepacia (strain ATCC BAA-245 / DSM 16553 / LM	4:Protein predicted	Putative cellulose biosynthesis protein
21.9039	21.1042	22.4374	22.8877	23.593	21.629	21.9473	22.1124	21.5376	20.6091	20.6988	20.9573	26.473	23.7317	24.8528	23.77	26.9287	25.3409	25.3222	25.5513	21.6208	25.5685	24.5812	23.3022	22.2937	22.3724	22.4611	22.5082	20.9887	22.1084	23.5414	20.6364	22.9802	22.8482	21.2278	22.4677	20.9662	22.3431	23.9802	22.4558	21.5304	21.1941	20.2171	22.5554	Uncharacterized protein	BCAL1392	BCAL1392	Burkholderia cenocepacia (strain ATCC BAA-245 / DSM 16553 / LMG 16656 / NCTC 13227 / J2315 / CF5610) (Burkholderia cepacia (strain J2315))					+	1	0.999	9	32	32	32	0	0	0	0	0	0	0	0	0	0	0	0	1	3	2	1	3	4	2	5	0	4	1	2	0	0	1	2	0	0	0	0	0	0	0	0	0	0	0	0	0	0	1	0	5.68324	1.23e-05	tr|B4E6B2|B4E6B2_BURCJ	B4E6B2	B4E6B2_BURCJ	BCAL1392	659	Burkholderia cenocepacia (strain ATCC BAA-245 / DSM 16553 / LM	4:Protein predicted	Uncharacterized protein
22.7011	22.0831	20.273	22.1427	21.7905	21.8507	20.1648	21.4606	22.4819	21.642	20.8925	20.1166	23.956	24.4523	24.4179	24.2348	23.8009	25.3221	24.6405	24.938	22.3958	24.9296	24.2987	23.1903	23.0861	22.5068	23.3133	23.5563	21.8277	21.7397	21.2095	21.9292	19.913	20.2669	24.0672	21.9239	23.6212	22.8907	22.3969	21.9759	21.7793	19.9575	22.0615	22.3007	Putative exported protein	BCAL1394	BCAL1394	Burkholderia cenocepacia (strain ATCC BAA-245 / DSM 16553 / LMG 16656 / NCTC 13227 / J2315 / CF5610) (Burkholderia cepacia (strain J2315))					+	1	0.999	6	49	49	49	0	0	1	0	0	0	0	1	0	1	1	0	2	3	4	3	2	4	3	6	1	4	3	2	2	1	1	1	0	1	1	0	0	0	0	0	0	0	0	0	1	0	0	0	4.95296	3.85e-05	tr|B4E6B4|B4E6B4_BURCJ	B4E6B4	B4E6B4_BURCJ	BCAL1394	259	Burkholderia cenocepacia (strain ATCC BAA-245 / DSM 16553 / LM	4:Protein predicted	Putative exported protein
22.0319	21.1324	21.8663	22.2917	22.9585	22.8514	22.8183	22.74	22.9713	21.7626	22.3893	22.4475	20.9708	22.499	22.2711	21.4666	21.961	22.8948	21.631	23.02	22.1075	21.1204	22.0328	19.5694	21.8795	21.7525	23.1786	21.561	22.9168	21.8371	21.8435	21.5285	23.7084	21.6326	22.5738	22.921	22.8997	21.8281	21.4311	21.305	20.8905	22.0935	20.9262	22.2185	Putative cellulose synthase catalytic subunit [UDP-forming] (EC 2.4.1.12)	bcsA BCAL1395	BCAL1395	Burkholderia cenocepacia (strain ATCC BAA-245 / DSM 16553 / LMG 16656 / NCTC 13227 / J2315 / CF5610) (Burkholderia cepacia (strain J2315))	cellulose biosynthetic process [GO:0030244];cellulose synthase (UDP-forming) activity [GO:0016760];cyclic-di-GMP binding [GO:0035438];UDP-glucose metabolic process [GO:0006011];integral component of membrane [GO:0016021]	UDP-glucose metabolic process [GO:0006011];cellulose biosynthetic process [GO:0030244]	cyclic-di-GMP binding [GO:0035438];cellulose synthase (UDP-forming) activity [GO:0016760]	integral component of membrane [GO:0016021]		0.9999	0.999	3	3	3	3	0	0	0	0	0	0	0	0	0	0	0	0	0	0	0	0	0	0	1	1	0	1	0	0	0	0	0	0	0	0	0	0	0	0	0	0	0	0	0	0	0	0	0	0	1.09411	0.07939	tr|B4E6B5|B4E6B5_BURCJ	B4E6B5	B4E6B5_BURCJ	bcsA	845	Burkholderia cenocepacia (strain ATCC BAA-245 / DSM 16553 / LM	4:Protein predicted	Putative cellulose synthase catalytic subunit [UDP-forming]
22.3505	23.878	23.1263	24.6195	24.03	21.2012	22.7369	21.5255	23.9096	24.2787	23.6665	23.34	24.8142	23.8122	25.2772	25.3844	24.9484	25.5187	26.2287	26.9893	22.3401	25.8474	25.9681	25.0217	24.2403	24.4822	24.4333	24.7131	24.295	23.5054	23.5674	23.2838	24.3981	20.9694	21.4538	23.0553	23.694	23.5801	21.7886	21.6137	23.7712	22.7869	24.7146	22.8511	Putative membrane protein	BCAL1396	BCAL1396	Burkholderia cenocepacia (strain ATCC BAA-245 / DSM 16553 / LMG 16656 / NCTC 13227 / J2315 / CF5610) (Burkholderia cepacia (strain J2315))	integral component of membrane [GO:0016021]			integral component of membrane [GO:0016021]	+	1	0.999	7	70	70	70	1	1	0	1	1	0	2	1	1	0	0	1	2	3	2	3	2	6	6	4	2	5	3	2	2	2	2	1	1	1	1	1	1	0	0	2	1	1	0	0	2	1	1	1	3.40076	0.00093429	tr|B4E6B6|B4E6B6_BURCJ	B4E6B6	B4E6B6_BURCJ	BCAL1396	518	Burkholderia cenocepacia (strain ATCC BAA-245 / DSM 16553 / LM	4:Protein predicted	Putative membrane protein
26.3296	26.0231	26.1571	26.1791	25.8673	26.4933	26.3863	26.387	22.4116	24.8722	24.0577	24.6558	24.0181	25.1777	26.3471	25.3217	23.245	25.52	24.9558	25.9652	23.2391	25.4914	24.9413	26.2791	26.5863	26.4907	26.7509	25.0849	24.3209	26.4783	26.0139	26.2561	25.2127	25.3687	25.1917	24.5945	24.5426	24.7331	24.5656	24.7876	24.9397	24.4176	25.1908	24.2875	Pirin-like protein	BCAL1398	BCAL1398	Burkholderia cenocepacia (strain ATCC BAA-245 / DSM 16553 / LMG 16656 / NCTC 13227 / J2315 / CF5610) (Burkholderia cepacia (strain J2315))					+	1	0.999	6	112	112	167	0	4	3	1	3	2	5	2	3	3	2	1	1	4	2	3	2	1	2	3	4	2	3	3	6	1	2	6	1	4	2	3	5	2	3	2	3	2	3	1	2	1	2	2	2.41398	0.00662648	tr|B4E6B8|B4E6B8_BURCJ	B4E6B8	B4E6B8_BURCJ	BCAL1398	294	Burkholderia cenocepacia (strain ATCC BAA-245 / DSM 16553 / LM	3:Protein inferred from homology	Pirin-like protein
26.5643	26.8731	26.8173	26.915	27.1872	27.0687	27.2718	27.2548	24.6339	25.7455	25.7731	26.0865	25.2728	26.4142	26.1495	26.4126	26.9274	26.3025	26.5353	26.9568	26.5677	26.8669	26.7154	26.8001	27.5089	27.1553	27.2659	27.9827	24.7703	27.2508	26.9526	27.2935	26.4667	26.733	26.7546	26.5194	25.3567	26.3995	26.6745	26.5013	26.5075	26.3654	26.3692	26.4685	OsmC-like protein	BCAL1399	BCAL1399	Burkholderia cenocepacia (strain ATCC BAA-245 / DSM 16553 / LMG 16656 / NCTC 13227 / J2315 / CF5610) (Burkholderia cepacia (strain J2315))					+	1	0.999	7	147	147	147	4	5	3	4	7	2	5	6	3	5	2	2	2	2	4	2	4	3	3	5	3	5	2	3	3	4	7	5	1	3	4	3	2	4	4	1	4	2	3	1	3	2	2	3	3.11155	0.00170112	tr|B4E6B9|B4E6B9_BURCJ	B4E6B9	B4E6B9_BURCJ	BCAL1399	130	Burkholderia cenocepacia (strain ATCC BAA-245 / DSM 16553 / LM	4:Protein predicted	OsmC-like protein
26.2664	26.6271	26.8189	26.7307	26.1607	26.6052	26.3616	26.2695	25.0593	26.1296	26.5628	26.4791	23.1015	22.3605	22.4994	23.1828	22.4829	22.8498	21.6355	23.1681	22.9712	22.7215	21.614	23.3108	25.4975	22.0422	22.8779	24.069	23.8435	24.1785	24.7988	24.4779	28.5425	28.4948	28.3896	28.2915	27.4068	27.3998	27.3874	27.0706	27.75	27.5469	27.5586	27.5869	LysR family regulatory protein	BCAL1403	BCAL1403	Burkholderia cenocepacia (strain ATCC BAA-245 / DSM 16553 / LMG 16656 / NCTC 13227 / J2315 / CF5610) (Burkholderia cepacia (strain J2315))	transcription factor activity, sequence-specific DNA binding [GO:0003700];transcription, DNA-templated [GO:0006351]";"DNA binding [GO:0003677]	transcription, DNA-templated [GO:0006351]	transcription factor activity, sequence-specific DNA binding [GO:0003700]";"DNA binding [GO:0003677]		+	1	0.999	14	216	216	216	6	8	5	4	7	9	8	4	7	6	6	3	0	0	0	0	0	3	0	0	0	1	0	0	1	0	0	0	5	3	1	1	19	16	12	12	9	8	11	9	6	8	8	10	16.2623	0	tr|B4E6C3|B4E6C3_BURCJ	B4E6C3	B4E6C3_BURCJ	BCAL1403	307	Burkholderia cenocepacia (strain ATCC BAA-245 / DSM 16553 / LM	4:Protein predicted	LysR family regulatory protein
25.4207	25.5335	25.1114	24.952	24.6859	25.2493	24.8528	24.8432	25.2486	25.5778	25.7252	26.0169	22.3539	24.034	23.5797	23.0812	23.5529	24.0322	24.5152	24.1232	24.1533	24.0154	24.6614	24.218	22.8823	23.0868	23.9266	21.7634	23.8874	24.003	24.8808	25.0801	25.5679	25.6008	25.3369	25.4769	25.5809	25.6269	25.7299	25.7264	24.8281	25.4217	25.57	25.3879	Putative lipoprotein	BCAL2398	BCAL2398	Burkholderia cenocepacia (strain ATCC BAA-245 / DSM 16553 / LMG 16656 / NCTC 13227 / J2315 / CF5610) (Burkholderia cepacia (strain J2315))					+	1	0.999	7	182	182	182	1	2	4	4	3	4	3	4	5	3	3	5	1	5	1	1	2	4	3	4	2	4	4	5	1	1	1	1	3	3	3	6	3	4	3	4	7	8	11	11	10	8	8	9	9.7654	0	tr|B4E6C4|B4E6C4_BURCJ	B4E6C4	B4E6C4_BURCJ	BCAL2398	321	Burkholderia cenocepacia (strain ATCC BAA-245 / DSM 16553 / LM	4:Protein predicted	Putative lipoprotein
25.3011	25.3671	22.0196	24.4588	24.1086	25.67	21.1867	25.1271	22.0157	23.5804	23.4739	22.0518	22.5592	24.0341	24.1662	21.347	20.8252	22.8674	24.6069	22.9415	22.2378	21.2482	21.6128	24.6193	22.0888	21.6828	21.009	21.5718	24.0728	25.7104	21.3775	21.347	25.7874	24.973	24.1354	21.1826	21.6726	25.5252	21.1139	22.192	24.6191	25.2231	21.4464	20.955	Putative membrane protein	BCAL2400	BCAL2400	Burkholderia cenocepacia (strain ATCC BAA-245 / DSM 16553 / LMG 16656 / NCTC 13227 / J2315 / CF5610) (Burkholderia cepacia (strain J2315))	integral component of membrane [GO:0016021]			integral component of membrane [GO:0016021]		0.999	0.999	2	44	44	44	1	2	0	1	1	2	1	2	0	1	1	1	0	1	2	0	0	0	1	0	0	1	1	2	0	1	1	0	2	1	1	1	1	1	0	1	2	1	1	1	2	2	2	2	0.253266	0.472672	tr|B4E6C6|B4E6C6_BURCJ	B4E6C6	B4E6C6_BURCJ	BCAL2400	188	Burkholderia cenocepacia (strain ATCC BAA-245 / DSM 16553 / LM	4:Protein predicted	Putative membrane protein
27.0875	26.5691	22.9452	20.8014	26.1283	25.759	25.7501	25.0465	26.0936	26.107	25.6453	24.4046	27.2914	28.4607	26.1104	21.1569	25.6102	28.3287	22.62	26.8991	25.206	26.961	22.8064	21.0671	27.7757	28.401	28.5425	27.5899	21.762	25.1627	24.4775	22.2078	25.1173	20.6893	21.9956	19.6132	23.2325	22.8946	25.9753	19.5709	25.6098	25.2557	26.2349	25.4106	Putative exported protein	BCAL2401	BCAL2401	Burkholderia cenocepacia (strain ATCC BAA-245 / DSM 16553 / LMG 16656 / NCTC 13227 / J2315 / CF5610) (Burkholderia cepacia (strain J2315))					+	0.9944	0.9976	3	37	37	37	1	0	0	1	1	1	0	1	1	2	0	1	0	2	0	2	1	2	0	2	0	2	1	0	2	1	1	2	0	0	0	1	0	0	1	0	1	1	1	1	1	1	1	1	1.81111	0.0198422	tr|B4E6C7|B4E6C7_BURCJ	B4E6C7	B4E6C7_BURCJ	BCAL2401	126	Burkholderia cenocepacia (strain ATCC BAA-245 / DSM 16553 / LM	4:Protein predicted	Putative exported protein
25.4691	25.6317	25.0806	25.1191	24.316	26.5288	25.1023	24.4491	24.6363	24.7816	25.5088	25.1852	22.4043	21.96	23.688	24.0962	25.3867	24.4809	24.9797	24.5388	25.7208	24.9306	24.2131	24.6348	24.926	23.7482	23.2532	22.7933	25.5137	23.4102	23.4134	24.8858	25.5978	26.0351	26.0802	25.174	25.329	25.848	25.9087	25.6198	25.6564	25.3787	25.7631	25.5694	Putative LPS biosynthesis-related protein	BCAL2402	BCAL2402	Burkholderia cenocepacia (strain ATCC BAA-245 / DSM 16553 / LMG 16656 / NCTC 13227 / J2315 / CF5610) (Burkholderia cepacia (strain J2315))					+	1	0.999	5	105	105	105	2	1	4	3	2	4	3	3	2	2	2	2	2	1	3	3	2	2	3	3	1	3	1	3	1	2	1	4	3	1	2	1	2	4	3	1	2	3	2	2	4	3	4	3	4.556	0.00010705	tr|B4E6C8|B4E6C8_BURCJ	B4E6C8	B4E6C8_BURCJ	BCAL2402	256	Burkholderia cenocepacia (strain ATCC BAA-245 / DSM 16553 / LM	4:Protein predicted	Putative LPS biosynthesis-related protein
26.2788	26.3676	26.5415	26.1788	26.6863	26.6639	26.3556	26.3951	26.7903	26.6295	26.6762	26.6905	26.3515	25.9198	26.3405	25.9672	26.4737	26.1049	26.5227	26.2678	26.7612	26.4002	26.7881	26.6131	26.0124	26.3156	26.237	26.093	27.1808	27.1784	27.1061	27.0539	26.5211	26.3992	26.3053	26.4682	26.5238	26.5682	26.5611	26.4479	26.3976	26.414	26.4446	26.4034	Putative LPS core biosynthesis protein	BCAL2403	BCAL2403	Burkholderia cenocepacia (strain ATCC BAA-245 / DSM 16553 / LMG 16656 / NCTC 13227 / J2315 / CF5610) (Burkholderia cepacia (strain J2315))	metabolic process [GO:0008152]";"transferase activity, transferring glycosyl groups [GO:0016757]	metabolic process [GO:0008152]	transferase activity, transferring glycosyl groups [GO:0016757]		+	1	0.999	16	335	335	335	4	7	5	9	9	6	8	10	6	11	8	6	7	7	6	7	5	8	9	11	5	9	11	8	6	4	7	9	8	12	10	8	8	9	7	9	8	7	8	8	10	4	5	6	9.0012	0	tr|B4E6C9|B4E6C9_BURCJ	B4E6C9	B4E6C9_BURCJ	BCAL2403	394	Burkholderia cenocepacia (strain ATCC BAA-245 / DSM 16553 / LM	4:Protein predicted	Putative LPS core biosynthesis protein
21.606	24.2651	24.4414	23.9475	22.0395	24.4188	24.0229	22.7358	24.4691	24.6116	24.3284	24.2625	22.0454	23.3709	23.6547	22.3769	24.4367	23.4146	23.4093	23.6799	24.4773	23.8025	24.0399	23.3087	24.1143	22.749	21.7555	21.9018	24.6778	24.8758	23.5606	23.8999	24.686	24.5032	23.0455	24.7237	24.8695	24.9645	25.0663	23.7838	24.897	25.0719	24.5557	24.4201	Putative membrane protein	BCAL2405	BCAL2405	Burkholderia cenocepacia (strain ATCC BAA-245 / DSM 16553 / LMG 16656 / NCTC 13227 / J2315 / CF5610) (Burkholderia cepacia (strain J2315))	integral component of membrane [GO:0016021]			integral component of membrane [GO:0016021]	+	1	0.9989	5	96	96	96	0	2	1	2	2	3	4	3	2	3	3	3	0	1	1	1	1	1	3	1	1	1	3	3	2	0	0	0	1	3	4	3	2	3	2	4	5	3	3	2	3	4	4	3	2.28942	0.00826306	tr|B4E6D1|B4E6D1_BURCJ	B4E6D1	B4E6D1_BURCJ	BCAL2405	428	Burkholderia cenocepacia (strain ATCC BAA-245 / DSM 16553 / LM	4:Protein predicted	Putative membrane protein
24.6839	26.7063	26.7522	26.9539	25.5237	26.781	26.5587	26.7266	25.8187	27.0634	27.0074	26.946	25.3064	26.5923	26.7188	25.8876	25.8646	26.6854	26.8637	26.7174	26.0766	26.8537	26.3348	26.3773	26.0589	25.1407	24.7572	26.1337	26.6729	26.8568	27.0919	27.034	26.7634	27.0537	26.9182	26.886	26.9231	26.9038	26.6937	26.9366	27.1302	26.9856	26.8867	26.9875	Putative glycosyltransferase	BCAL2406	BCAL2406	Burkholderia cenocepacia (strain ATCC BAA-245 / DSM 16553 / LMG 16656 / NCTC 13227 / J2315 / CF5610) (Burkholderia cepacia (strain J2315))	metabolic process [GO:0008152]";"transferase activity, transferring glycosyl groups [GO:0016757]	metabolic process [GO:0008152]	transferase activity, transferring glycosyl groups [GO:0016757]		+	1	0.999	11	236	236	236	4	6	5	5	10	9	8	4	7	7	10	5	7	3	4	2	8	5	5	4	6	3	7	5	3	3	1	3	9	6	4	3	7	5	4	4	6	7	6	6	5	3	6	6	1.82393	0.0193924	tr|B4E6D2|B4E6D2_BURCJ	B4E6D2	B4E6D2_BURCJ	BCAL2406	376	Burkholderia cenocepacia (strain ATCC BAA-245 / DSM 16553 / LM	4:Protein predicted	Putative glycosyltransferase
26.4345	25.2093	25.9028	25.8401	24.4345	25.31	25.5044	25.6989	26.2108	25.6458	25.4598	25.3865	25.8974	24.8017	24.7324	25.1769	25.0277	24.8468	24.5399	25.5966	24.3366	24.8445	25.9153	24.5435	25.5989	25.4716	25.8979	24.6333	26.7474	26.0442	25.9301	26.1773	24.8721	25.4276	25.9838	25.5219	25.2177	24.7405	25.5262	26.5651	26.4319	26.1454	25.6286	26.145	Putative glycosyltransferase	BCAL2407	BCAL2407	Burkholderia cenocepacia (strain ATCC BAA-245 / DSM 16553 / LMG 16656 / NCTC 13227 / J2315 / CF5610) (Burkholderia cepacia (strain J2315))	transferase activity [GO:0016740]		transferase activity [GO:0016740]		+	1	0.999	12	117	117	117	3	3	5	4	3	5	4	4	3	4	3	5	3	1	2	1	2	1	0	1	1	1	2	0	1	2	2	2	3	6	3	3	5	5	2	1	3	2	4	1	2	3	3	3	1.76861	0.021545	tr|B4E6D3|B4E6D3_BURCJ	B4E6D3	B4E6D3_BURCJ	BCAL2407	354	Burkholderia cenocepacia (strain ATCC BAA-245 / DSM 16553 / LM	4:Protein predicted	Putative glycosyltransferase
27.0765	26.9408	26.8459	26.8809	27.0301	26.9205	26.5837	26.7061	26.825	26.8314	26.7995	26.7897	26.4967	26.4093	26.3663	26.4054	26.6067	26.419	26.6538	26.415	25.9512	26.3084	26.3493	26.2658	26.3269	26.6157	26.5666	26.5736	27.1236	27.1671	27.3466	27.1209	27.1428	27.2207	27.0459	27.2757	27.2227	27.1652	27.2697	27.1171	27.1997	27.062	27.1331	26.9884	Lipid A export ATP-binding/permease protein MsbA (EC 3.6.3.-)	msbA BCAL2408	BCAL2408	Burkholderia cenocepacia (strain ATCC BAA-245 / DSM 16553 / LMG 16656 / NCTC 13227 / J2315 / CF5610) (Burkholderia cepacia (strain J2315))	ATP binding [GO:0005524];lipid-transporting ATPase activity [GO:0034040];plasma membrane [GO:0005886];integral component of membrane [GO:0016021]		lipid-transporting ATPase activity [GO:0034040];ATP binding [GO:0005524]	plasma membrane [GO:0005886];integral component of membrane [GO:0016021]	+	1	0.999	16	509	468	509	8	11	10	13	10	11	16	12	12	15	13	14	9	7	7	5	8	7	12	8	5	8	9	11	12	9	12	10	13	12	15	13	13	17	18	16	17	11	15	12	15	16	14	8	13.7671	0	tr|B4E6D4|B4E6D4_BURCJ	B4E6D4	B4E6D4_BURCJ	msbA	595	Burkholderia cenocepacia (strain ATCC BAA-245 / DSM 16553 / LM	3:Protein inferred from homology	Lipid A export ATP-binding/permease protein MsbA
27.2954	27.4188	27.4117	27.3924	27.3542	27.2969	27.3008	27.2757	27.3412	27.3443	27.378	27.3966	27.137	26.877	27.2312	27.0304	27.1077	26.6591	27.0584	27.007	27.053	26.7783	27.0941	27.0021	26.9085	26.8662	26.8885	26.9402	26.7468	26.7942	26.8318	26.8173	27.4009	27.3715	27.3433	27.3268	27.3525	27.3217	27.2569	27.269	27.2979	27.2751	27.1538	27.2238	DNA-directed DNA polymerase (EC 2.7.7.7)	dnaE BCAL2409	BCAL2409	Burkholderia cenocepacia (strain ATCC BAA-245 / DSM 16553 / LMG 16656 / NCTC 13227 / J2315 / CF5610) (Burkholderia cepacia (strain J2315))	3'-5' exonuclease activity [GO:0008408];DNA replication [GO:0006260];DNA-directed DNA polymerase activity [GO:0003887];nucleic acid binding [GO:0003676];cytoplasm [GO:0005737]	DNA replication [GO:0006260]	DNA-directed DNA polymerase activity [GO:0003887];nucleic acid binding [GO:0003676];3'-5' exonuclease activity [GO:0008408]	cytoplasm [GO:0005737]	+	1	0.999	38	1085	1085	1085	28	30	25	26	33	25	23	26	27	28	23	25	24	21	24	23	24	21	27	23	23	19	22	22	24	17	22	29	23	24	21	21	27	25	29	28	26	26	22	25	27	28	25	24	10.6049	0	tr|B4E6D5|B4E6D5_BURCJ	B4E6D5	B4E6D5_BURCJ	dnaE	1177	Burkholderia cenocepacia (strain ATCC BAA-245 / DSM 16553 / LM	4:Protein predicted	DNA-directed DNA polymerase
28.1476	28.1131	28.237	28.1671	28.5391	28.4645	28.4189	28.3078	28.4657	28.3095	28.4203	28.3617	28.3294	28.0183	28.346	28.0742	28.6883	28.1308	28.6652	28.3964	28.7618	28.3111	28.7835	28.6503	27.8559	27.7848	27.848	27.8939	28.5423	28.397	28.4985	28.4502	28.4938	28.5438	28.4651	28.6047	28.6176	28.6886	28.5544	28.672	28.3622	28.5108	28.2544	28.4101	Putative ATP-dependent RNA helicase 2	rhlE2 BCAL2412	BCAL2412	Burkholderia cenocepacia (strain ATCC BAA-245 / DSM 16553 / LMG 16656 / NCTC 13227 / J2315 / CF5610) (Burkholderia cepacia (strain J2315))	helicase activity [GO:0004386];nucleic acid binding [GO:0003676];ATP binding [GO:0005524]		helicase activity [GO:0004386];nucleic acid binding [GO:0003676];ATP binding [GO:0005524]		+	1	0.999	35	1181	1158	1181	24	23	22	32	25	26	23	29	28	30	26	30	21	22	24	20	25	27	31	27	31	23	29	30	22	17	20	23	22	24	24	28	29	25	31	39	27	34	36	31	28	32	29	32	7.88986	4.26e-06	tr|B4E6D8|B4E6D8_BURCJ	B4E6D8	B4E6D8_BURCJ	rhlE2	494	Burkholderia cenocepacia (strain ATCC BAA-245 / DSM 16553 / LM	3:Protein inferred from homology	Putative ATP-dependent RNA helicase 2
26.9984	27.3973	26.9533	27.1469	27.3983	27.3584	26.9171	27.5843	27.6442	27.7039	27.6508	27.7723	28.372	28.4208	28.7017	28.4594	28.6365	28.9765	28.4209	28.693	27.4133	28.9263	28.3267	28.6503	28.9109	28.8063	28.8594	28.6835	27.6254	27.9164	27.7294	27.5567	26.5554	26.4112	26.2467	25.5446	27.6491	27.2861	27.3135	27.4846	27.435	27.3963	27.9354	27.9627	Putative exported protein	BCAL2413	BCAL2413	Burkholderia cenocepacia (strain ATCC BAA-245 / DSM 16553 / LMG 16656 / NCTC 13227 / J2315 / CF5610) (Burkholderia cepacia (strain J2315))					+	1	0.999	4	232	232	232	3	5	5	4	3	6	3	4	5	7	8	5	5	8	7	4	5	6	6	4	6	6	4	4	8	4	8	8	5	5	6	7	2	4	2	2	7	5	4	10	7	4	6	5	12.2827	0	tr|B4E6D9|B4E6D9_BURCJ	B4E6D9	B4E6D9_BURCJ	BCAL2413	126	Burkholderia cenocepacia (strain ATCC BAA-245 / DSM 16553 / LM	4:Protein predicted	Putative exported protein
28.8439	28.78	28.6851	28.6393	28.7869	28.8327	28.6584	28.5635	28.8455	28.7983	28.7772	28.7136	28.5724	28.5021	28.4883	28.3976	28.4849	28.5568	28.3958	28.4653	28.5649	28.5009	28.5618	28.3776	28.6453	28.6436	28.6145	28.4508	28.5778	28.5429	28.4038	28.4225	28.6878	28.7264	28.6109	28.5919	28.6559	28.6232	28.7276	28.624	28.7907	28.7471	28.8117	28.7293	Formate-dependent phosphoribosylglycinamide formyltransferase (5'-phosphoribosylglycinamide transformylase 2) (Formate-dependent GAR transformylase) (EC 2.1.2.-) (GAR transformylase 2) (GART 2) (Non-folate glycinamide ribonucleotide transformylase) (Phosphoribosylglycinamide formyltransferase 2)	purT BCAL2415	BCAL2415	Burkholderia cenocepacia (strain ATCC BAA-245 / DSM 16553 / LMG 16656 / NCTC 13227 / J2315 / CF5610) (Burkholderia cepacia (strain J2315))	coenzyme binding [GO:0050662];'de novo' IMP biosynthetic process [GO:0006189];magnesium ion binding [GO:0000287];phosphoribosylglycinamide formyltransferase 2 activity [GO:0043815];phosphoribosylglycinamide formyltransferase activity [GO:0004644];ATP binding [GO:0005524]	'de novo' IMP biosynthetic process [GO:0006189]	coenzyme binding [GO:0050662];magnesium ion binding [GO:0000287];phosphoribosylglycinamide formyltransferase 2 activity [GO:0043815];phosphoribosylglycinamide formyltransferase activity [GO:0004644];ATP binding [GO:0005524]		+	1	0.999	23	801	801	801	22	21	19	15	20	22	21	22	21	19	19	16	19	18	14	14	17	18	13	18	17	23	17	18	20	19	21	21	14	16	16	14	21	19	20	16	18	20	18	12	21	20	16	16	6.39034	6.81e-06	tr|B4E6E1|B4E6E1_BURCJ	B4E6E1	B4E6E1_BURCJ	purT	404	Burkholderia cenocepacia (strain ATCC BAA-245 / DSM 16553 / LM	3:Protein inferred from homology	Formate-dependent phosphoribosylglycinamide formyltransferase
27.6377	28.6317	28.806	28.6528	27.9786	28.9233	28.5205	28.5429	28.1431	28.9196	28.7308	28.9663	28.7553	28.7546	28.4636	28.513	27.8926	28.8575	28.0264	28.7895	27.909	28.2248	28.1902	27.9167	28.8222	29.1072	28.9413	29.2435	29.2595	29.5983	29.6243	29.1909	28.2441	28.7919	28.1704	28.0211	28.3976	28.485	28.6158	28.6544	28.2253	28.3432	28.4251	28.4885	Putative lipoprotein	BCAL2416	BCAL2416	Burkholderia cenocepacia (strain ATCC BAA-245 / DSM 16553 / LMG 16656 / NCTC 13227 / J2315 / CF5610) (Burkholderia cepacia (strain J2315))					+	1	0.999	5	245	245	245	5	5	6	5	9	6	6	4	7	6	7	8	5	4	5	4	5	5	5	6	7	6	4	4	8	4	7	4	8	7	8	6	5	7	7	3	6	3	3	6	1	6	5	7	4.00706	0.000285886	tr|B4E6E2|B4E6E2_BURCJ	B4E6E2	B4E6E2_BURCJ	BCAL2416	164	Burkholderia cenocepacia (strain ATCC BAA-245 / DSM 16553 / LM	4:Protein predicted	Putative lipoprotein
26.9467	27.0297	27.0614	26.9967	27.2704	27.4643	27.2593	27.348	27.2668	27.2379	27.3668	27.3701	26.5665	26.186	26.7269	26.4969	27.0693	25.9574	27.0078	26.6948	27.1721	26.6641	27.129	26.9635	26.0604	25.6063	25.8278	26.2085	27.7351	27.622	27.583	27.5782	27.1173	27.1657	27.0407	27.1913	27.1427	27.3434	27.2402	27.3114	26.8713	27.1549	26.8434	27.0771	Putative DNA translocase	BCAL2417	BCAL2417	Burkholderia cenocepacia (strain ATCC BAA-245 / DSM 16553 / LMG 16656 / NCTC 13227 / J2315 / CF5610) (Burkholderia cepacia (strain J2315))	ATP binding [GO:0005524];DNA binding [GO:0003677];integral component of membrane [GO:0016021]		DNA binding [GO:0003677];ATP binding [GO:0005524]	integral component of membrane [GO:0016021]	+	1	0.999	35	800	756	800	8	20	19	25	23	19	18	22	20	21	18	19	8	14	19	20	16	14	21	20	14	14	17	19	9	8	7	10	24	23	28	26	17	23	21	19	24	22	19	21	16	18	20	17	10.4124	0	tr|B4E6E3|B4E6E3_BURCJ	B4E6E3	B4E6E3_BURCJ	BCAL2417	1525	Burkholderia cenocepacia (strain ATCC BAA-245 / DSM 16553 / LM	3:Protein inferred from homology	Putative DNA translocase
28.8562	28.7152	28.799	28.5833	29.116	29.0316	28.8379	28.7607	29.0626	29.0554	28.9636	28.8901	29.315	29.4496	29.195	29.2766	28.9004	29.6024	28.9199	29.2613	28.925	29.2609	28.9679	28.8383	29.522	29.7147	29.7626	29.4654	28.8195	28.9088	28.766	28.7498	28.5048	28.4285	28.4692	28.371	28.9242	28.6982	29.0437	28.8951	29.0012	29.0268	29.0954	29.0388	Putative exported protein	BCAL2418	BCAL2418	Burkholderia cenocepacia (strain ATCC BAA-245 / DSM 16553 / LMG 16656 / NCTC 13227 / J2315 / CF5610) (Burkholderia cepacia (strain J2315))					+	1	0.999	19	682	682	682	14	12	16	14	10	13	13	16	15	15	15	15	20	17	15	23	15	17	21	21	13	14	18	15	17	18	18	21	14	12	12	13	9	13	13	14	15	18	14	19	15	17	15	18	9.29023	0	tr|B4E6E4|B4E6E4_BURCJ	B4E6E4	B4E6E4_BURCJ	BCAL2418	390	Burkholderia cenocepacia (strain ATCC BAA-245 / DSM 16553 / LM	4:Protein predicted	Putative exported protein
26.9716	28.1476	28.13	28.2386	27.4872	27.359	27.9544	27.9267	27.7239	28.0592	28.1183	28.1519	27.7157	27.8899	27.7837	28.0397	26.9623	27.4594	26.403	27.6123	25.2126	27.3638	26.2607	26.7481	28.7043	28.6055	28.6286	28.6337	28.1849	28.3935	28.3838	28.4588	26.8999	26.8906	26.6072	26.9584	27.2414	27.3399	27.2387	27.1578	27.0767	27.1375	27.2519	27.1167	Glycosyl hydrolases family protein	BCAL2419	BCAL2419	Burkholderia cenocepacia (strain ATCC BAA-245 / DSM 16553 / LMG 16656 / NCTC 13227 / J2315 / CF5610) (Burkholderia cepacia (strain J2315))	hydrolase activity [GO:0016787]		hydrolase activity [GO:0016787]		+	1	0.999	21	523	523	523	8	11	11	14	13	13	14	15	16	14	15	18	16	13	10	12	6	12	10	11	4	9	10	7	15	14	14	16	14	16	15	14	9	9	9	13	11	11	8	11	9	13	12	8	7.59708	4.07e-06	tr|B4E6E5|B4E6E5_BURCJ	B4E6E5	B4E6E5_BURCJ	BCAL2419	609	Burkholderia cenocepacia (strain ATCC BAA-245 / DSM 16553 / LM	4:Protein predicted	Glycosyl hydrolases family protein
27.8493	28.2833	28.2589	28.2561	27.8967	27.907	28.1131	28.0865	27.9561	28.333	28.1775	28.3095	27.5982	28.3878	27.59	27.8859	28.2131	28.764	28.059	28.7034	28.0302	28.3668	27.9935	28.3708	28.6865	28.7912	28.7871	28.2004	29.3093	29.7449	29.8516	29.4408	26.9705	27.2056	27.2751	27.0667	27.6884	27.5472	27.6792	27.6564	27.6696	27.5378	27.7745	27.6401	Putative depolymerase/histone-like protein	BCAL2420	BCAL2420	Burkholderia cenocepacia (strain ATCC BAA-245 / DSM 16553 / LMG 16656 / NCTC 13227 / J2315 / CF5610) (Burkholderia cepacia (strain J2315))					+	1	0.999	20	840	840	840	16	18	20	16	17	18	17	23	19	20	17	23	12	19	20	20	18	23	17	18	12	24	18	22	20	20	21	17	27	35	30	31	13	15	15	14	22	18	20	14	11	18	15	17	13.209	0	tr|B4E6E6|B4E6E6_BURCJ	B4E6E6	B4E6E6_BURCJ	BCAL2420	496	Burkholderia cenocepacia (strain ATCC BAA-245 / DSM 16553 / LM	4:Protein predicted	Putative depolymerase/histone-like protein
22.3543	21.3883	20.9866	20.4569	20.9942	23.0342	24.5456	21.7981	21.6382	21.9911	22.2705	21.97	21.0231	23.2105	22.6171	22.3454	21.9416	22.1215	22.6092	21.6092	21.6655	22.318	21.962	22.8829	23.0257	22.056	21.7644	21.7093	21.586	22.9531	21.3864	22.5355	22.9335	22.4547	24.5795	21.9693	22.1408	25.9657	24.7907	25.8108	22.8466	21.3615	21.3962	22.306	Putative transposase	BCAL0044 BCAL0167 BCAL0392 BCAL1037 BCAL2421 BCAL2703a BCAL3046 BCAM2637 BCAS0032	BCAS0032	Burkholderia cenocepacia (strain ATCC BAA-245 / DSM 16553 / LMG 16656 / NCTC 13227 / J2315 / CF5610) (Burkholderia cepacia (strain J2315))	transposase activity [GO:0004803];transposition, DNA-mediated [GO:0006313]";"sequence-specific DNA binding [GO:0043565]	transposition, DNA-mediated [GO:0006313]	transposase activity [GO:0004803];sequence-specific DNA binding [GO:0043565]		+	0.9849	0.9983	2	8	8	8	0	0	0	0	1	0	0	0	0	0	0	0	0	0	0	0	0	0	0	0	0	0	0	0	0	0	0	0	0	1	0	0	1	0	1	0	0	1	1	1	1	0	0	0	2.23804	0.00903697	tr|B4E6E7|B4E6E7_BURCJ	B4E6E7	B4E6E7_BURCJ	BCAL0044	174	Burkholderia cenocepacia (strain ATCC BAA-245 / DSM 16553 / LM	4:Protein predicted	Putative transposase
21.6958	23.557	22.8624	23.2905	21.9252	21.9118	19.985	21.2869	19.0905	22.1982	22.9906	21.6989	24.4734	25.4547	24.3499	24.7849	20.7904	25.2011	23.5977	24.228	22.4901	24.2211	23.6059	22.9697	24.2073	24.4785	23.3692	24.7939	20.8974	23.6703	23.5354	23.2269	22.2253	22.3659	20.8743	21.6949	21.1664	21.4997	21.7397	20.8313	21.3956	20.8238	21.871	20.4176	TetR family regulatory protein	BCAL2423	BCAL2423	Burkholderia cenocepacia (strain ATCC BAA-245 / DSM 16553 / LMG 16656 / NCTC 13227 / J2315 / CF5610) (Burkholderia cepacia (strain J2315))	regulation of transcription, DNA-templated [GO:0006355];transcription, DNA-templated [GO:0006351]";"DNA binding [GO:0003677]	transcription, DNA-templated [GO:0006351]";"regulation of transcription, DNA-templated [GO:0006355]	DNA binding [GO:0003677]		+	1	0.999	5	59	59	59	0	1	1	1	1	1	1	1	1	1	2	1	1	4	2	2	2	3	1	2	0	4	1	1	4	1	1	2	1	2	2	1	1	1	0	1	1	1	1	1	1	0	1	1	4.38732	0.000132063	tr|B4E6E9|B4E6E9_BURCJ	B4E6E9	B4E6E9_BURCJ	BCAL2423	210	Burkholderia cenocepacia (strain ATCC BAA-245 / DSM 16553 / LM	4:Protein predicted	TetR family regulatory protein
24.9586	25.0333	26.0224	25.143	24.9641	24.9695	26.0184	26.658	26.0519	25.1459	25.0676	26.7929	23.8764	24.3889	25.4941	24.3473	25.0446	24.3647	25.9366	23.3383	24.5999	25.5021	25.4682	25.7256	24.0942	24.3118	25.2876	24.0884	25.8544	25.3375	25.2039	24.5742	25.95	25.4279	25.8836	25.7055	24.7779	26.123	25.6944	25.097	26.0566	26.083	26.3841	25.7654	Putative electron transport-related protein	BCAL2424	BCAL2424	Burkholderia cenocepacia (strain ATCC BAA-245 / DSM 16553 / LMG 16656 / NCTC 13227 / J2315 / CF5610) (Burkholderia cepacia (strain J2315))	4 iron, 4 sulfur cluster binding [GO:0051539];electron carrier activity [GO:0009055];metal ion binding [GO:0046872];oxidation-reduction process [GO:0055114]";"membrane [GO:0016020]	oxidation-reduction process [GO:0055114]	electron carrier activity [GO:0009055];metal ion binding [GO:0046872]";"4 iron, 4 sulfur cluster binding [GO:0051539]	membrane [GO:0016020]	+	1	0.999	8	210	210	210	4	4	2	7	3	3	7	8	4	5	8	8	3	2	6	3	3	4	6	5	3	5	5	7	2	3	4	4	4	4	6	5	3	4	4	3	3	7	9	8	5	6	5	6	1.84739	0.0185387	tr|B4E6F0|B4E6F0_BURCJ	B4E6F0	B4E6F0_BURCJ	BCAL2424	303	Burkholderia cenocepacia (strain ATCC BAA-245 / DSM 16553 / LM	3:Protein inferred from homology	Putative electron transport-related protein
22.9964	24.981	24.0455	24.5906	24.3175	24.9726	24.7464	25.0762	23.8153	24.8834	24.8334	24.708	23.0153	23.9704	24.5275	24.2279	24.1221	24.8885	23.8768	22.2308	23.2216	23.7205	24.3455	24.4744	22.9536	23.126	23.2497	24.4294	23.6613	24.0559	22.1076	24.1796	24.5362	24.9461	24.988	24.8024	25.1416	24.9842	24.0556	25.1239	23.5931	24.4169	23.9585	24.8105	Endonuclease III (EC 4.2.99.18) (DNA-(apurinic or apyrimidinic site) lyase)	nth BCAL2425	BCAL2425	Burkholderia cenocepacia (strain ATCC BAA-245 / DSM 16553 / LMG 16656 / NCTC 13227 / J2315 / CF5610) (Burkholderia cepacia (strain J2315))	base-excision repair [GO:0006284]";DNA binding [GO:0003677];DNA N-glycosylase activity [GO:0019104];DNA-(apurinic or apyrimidinic site) lyase activity [GO:0003906];metal ion binding [GO:0046872];"4 iron, 4 sulfur cluster binding [GO:0051539]	base-excision repair [GO:0006284]	DNA binding [GO:0003677];DNA N-glycosylase activity [GO:0019104];DNA-(apurinic or apyrimidinic site) lyase activity [GO:0003906];metal ion binding [GO:0046872]";"4 iron, 4 sulfur cluster binding [GO:0051539]		+	1	0.999	5	88	88	88	1	4	3	2	4	4	2	1	3	3	2	1	3	3	1	1	3	2	1	2	4	3	2	1	3	3	1	1	2	3	2	1	2	1	2	1	1	1	2	1	1	2	1	1	1.42057	0.0417617	tr|B4E6F1|B4E6F1_BURCJ	B4E6F1	B4E6F1_BURCJ	nth	214	Burkholderia cenocepacia (strain ATCC BAA-245 / DSM 16553 / LM	3:Protein inferred from homology	Endonuclease III
22.2958	25.5119	24.544	23.0675	22.2607	23.0604	24.3877	22.8651	22.2913	24.4601	24.5336	26.8462	22.5411	23.3611	24.7617	26.3145	23.444	25.7377	25.998	24.3161	22.0409	24.7806	23.8514	25.6578	24.3361	24.529	24.005	23.828	25.3805	26.2523	23.7253	26.1112	25.1821	24.5399	24.7576	24.345	25.0783	25.9385	25.6425	23.1759	23.8727	24.9892	26.7827	25.9421	Uncharacterized protein	BCAL2427	BCAL2427	Burkholderia cenocepacia (strain ATCC BAA-245 / DSM 16553 / LMG 16656 / NCTC 13227 / J2315 / CF5610) (Burkholderia cepacia (strain J2315))						1	0.999	3	121	121	121	0	3	3	3	1	4	2	1	2	3	4	3	1	1	2	4	3	4	4	1	2	3	3	4	4	3	1	3	3	4	3	3	3	2	2	3	2	5	2	5	2	2	5	3	0.435159	0.309967	tr|B4E6F3|B4E6F3_BURCJ	B4E6F3	B4E6F3_BURCJ	BCAL2427	144	Burkholderia cenocepacia (strain ATCC BAA-245 / DSM 16553 / LM	4:Protein predicted	Uncharacterized protein
25.0172	25.5125	25.1385	25.2996	25.5043	25.5509	25.7829	25.5854	25.662	25.6444	26.1128	26.3389	25.6768	25.2873	26.1422	27.0738	26.879	25.6818	27.3371	26.9002	25.6097	26.5311	25.8571	26.0606	25.2022	25.4291	25.4166	25.6063	26.1735	26.5125	26.2096	26.0699	25.3889	25.957	25.9708	25.3676	25.8634	25.8279	25.2022	25.4664	25.8638	25.9092	25.1485	25.7419	Putative cytochrome C-related protein	BCAL2428	BCAL2428	Burkholderia cenocepacia (strain ATCC BAA-245 / DSM 16553 / LMG 16656 / NCTC 13227 / J2315 / CF5610) (Burkholderia cepacia (strain J2315))	heme binding [GO:0020037];metal ion binding [GO:0046872];electron carrier activity [GO:0009055]		heme binding [GO:0020037];metal ion binding [GO:0046872];electron carrier activity [GO:0009055]		+	1	0.999	4	215	215	215	2	5	5	4	4	5	6	5	5	5	6	5	6	6	5	6	6	5	6	5	4	6	3	6	3	3	5	7	4	6	4	4	4	6	5	4	5	4	5	4	5	5	6	5	2.98268	0.00220326	tr|B4E6F4|B4E6F4_BURCJ	B4E6F4	B4E6F4_BURCJ	BCAL2428	119	Burkholderia cenocepacia (strain ATCC BAA-245 / DSM 16553 / LM	4:Protein predicted	Putative cytochrome C-related protein
27.8022	28.368	28.222	26.1924	26.0754	27.8022	28.0214	28.0962	27.0259	27.909	27.9945	28.9935	27.5083	28.4982	29.1215	29.3371	28.212	29.0022	28.826	29.1061	28.4373	29.0879	28.8911	29.0303	28.5134	29.0601	28.735	28.9695	28.8267	29.3391	29.4777	29.3205	27.9941	26.4628	29.0883	28.2002	28.9949	28.8734	28.5243	28.8903	28.7723	28.3583	28.7674	28.5376	Putative cytochrome C-related protein	BCAL2429	BCAL2429	Burkholderia cenocepacia (strain ATCC BAA-245 / DSM 16553 / LMG 16656 / NCTC 13227 / J2315 / CF5610) (Burkholderia cepacia (strain J2315))	heme binding [GO:0020037];metal ion binding [GO:0046872];electron carrier activity [GO:0009055]		heme binding [GO:0020037];metal ion binding [GO:0046872];electron carrier activity [GO:0009055]		+	1	0.999	3	173	173	173	3	4	3	2	4	3	4	3	4	4	4	4	5	4	4	6	5	4	4	4	3	6	4	4	3	3	3	2	5	5	5	6	5	4	4	2	3	4	3	5	5	3	5	3	2.023	0.0133002	tr|B4E6F5|B4E6F5_BURCJ	B4E6F5	B4E6F5_BURCJ	BCAL2429	119	Burkholderia cenocepacia (strain ATCC BAA-245 / DSM 16553 / LM	4:Protein predicted	Putative cytochrome C-related protein
28.5517	28.4403	28.3869	28.412	28.1005	28.4722	28.3148	28.154	28.7208	28.6417	28.4863	28.4941	28.4879	28.4515	28.2948	28.2537	28.0604	28.5622	27.8654	28.2321	27.9116	28.4746	28.0123	27.9446	28.401	28.3085	28.2798	28.2402	28.4583	28.3788	28.4453	28.3157	27.9154	27.9009	27.8966	27.6755	28.1655	28.0026	28.2331	28.1069	28.2818	28.1496	28.3674	28.2626	Putative ATPases	BCAL2430	BCAL2430	Burkholderia cenocepacia (strain ATCC BAA-245 / DSM 16553 / LMG 16656 / NCTC 13227 / J2315 / CF5610) (Burkholderia cepacia (strain J2315))	ATPase activity [GO:0016887];ATP binding [GO:0005524]		ATP binding [GO:0005524];ATPase activity [GO:0016887]		+	1	0.999	15	434	434	434	5	13	9	12	8	11	9	10	8	11	13	9	5	14	13	10	6	15	8	8	6	13	8	8	9	10	12	11	7	11	9	10	12	13	8	8	11	12	9	9	11	11	9	10	4.97502	3.86e-05	tr|B4E6F6|B4E6F6_BURCJ	B4E6F6	B4E6F6_BURCJ	BCAL2430	286	Burkholderia cenocepacia (strain ATCC BAA-245 / DSM 16553 / LM	4:Protein predicted	Putative ATPases
24.2386	24.6661	25.3454	25.5866	25.2255	25.5162	24.5133	25.0315	25.7047	25.7661	25.4189	25.3563	21.5335	26.0638	22.4819	25.3807	27.876	25.7287	23.6706	23.8844	21.7573	25.2184	23.9624	23.8071	22.0813	24.0686	23.8527	25.267	22.4746	25.7881	25.6782	25.5134	21.7964	23.5669	24.7154	24.5712	24.6497	24.2024	23.0845	21.6997	25.3843	21.6542	23.7425	24.1636	Uncharacterized protein	BCAL2431	BCAL2431	Burkholderia cenocepacia (strain ATCC BAA-245 / DSM 16553 / LMG 16656 / NCTC 13227 / J2315 / CF5610) (Burkholderia cepacia (strain J2315))						1	0.999	8	44	44	44	3	2	2	1	2	2	1	2	2	2	1	2	0	1	0	1	0	1	2	2	0	1	0	0	0	1	0	2	0	1	0	1	0	0	0	1	1	1	1	0	2	0	2	1	0.540042	0.247692	tr|B4E6F7|B4E6F7_BURCJ	B4E6F7	B4E6F7_BURCJ	BCAL2431	391	Burkholderia cenocepacia (strain ATCC BAA-245 / DSM 16553 / LM	4:Protein predicted	Uncharacterized protein
26.9767	27.0073	26.9631	27.0157	26.9503	26.7144	26.9984	27.0605	26.6553	26.4104	26.6487	27.0309	26.2723	25.8131	25.7646	25.6659	26.3642	25.8598	24.767	24.8367	22.8948	26.0603	24.6838	25.3362	26.0701	25.4131	25.8522	25.9963	25.3325	25.5421	25.0334	24.6295	28.1496	27.8528	28.2079	28.2591	27.5218	27.0971	27.4416	27.3444	27.8312	27.8736	27.6914	27.638	Glyoxalase/bleomycin resistance protein/dioxygenase superfamily protein	BCAL2434	BCAL2434	Burkholderia cenocepacia (strain ATCC BAA-245 / DSM 16553 / LMG 16656 / NCTC 13227 / J2315 / CF5610) (Burkholderia cepacia (strain J2315))	dioxygenase activity [GO:0051213]		dioxygenase activity [GO:0051213]		+	1	0.999	5	147	147	147	5	6	4	4	4	4	3	3	1	5	4	4	2	3	1	5	1	3	2	2	0	3	1	3	3	2	1	3	1	4	2	2	6	6	4	6	4	4	4	4	5	4	4	5	10.0056	0	tr|B4E6G0|B4E6G0_BURCJ	B4E6G0	B4E6G0_BURCJ	BCAL2434	151	Burkholderia cenocepacia (strain ATCC BAA-245 / DSM 16553 / LM	4:Protein predicted	Glyoxalase/bleomycin resistance protein/dioxygenase superfamily protein
28.0119	28.0185	28.1413	28.0132	28.0215	28.3075	28.2217	28.0682	28.47	28.5427	28.7259	28.5072	27.827	27.739	28.0951	27.7829	28.0261	27.5717	28.1053	27.7996	27.9849	27.7436	28.2156	28.1887	27.4934	27.3984	27.6168	27.4402	28.0551	27.9675	27.9983	27.7834	28.686	28.702	28.5854	28.6831	28.513	28.711	28.4739	28.5243	28.4783	28.674	28.2379	28.5363	Uncharacterized protein	BCAL2437	BCAL2437	Burkholderia cenocepacia (strain ATCC BAA-245 / DSM 16553 / LMG 16656 / NCTC 13227 / J2315 / CF5610) (Burkholderia cepacia (strain J2315))					+	1	0.999	13	410	410	410	8	10	11	11	8	8	11	11	12	12	12	9	9	8	9	11	10	7	9	9	10	8	8	8	8	8	10	11	7	9	9	7	8	8	12	8	9	8	11	10	10	9	9	10	12.0032	0	tr|B4E6G3|B4E6G3_BURCJ	B4E6G3	B4E6G3_BURCJ	BCAL2437	305	Burkholderia cenocepacia (strain ATCC BAA-245 / DSM 16553 / LM	4:Protein predicted	Uncharacterized protein
22.8177	21.5019	22.2989	24.5437	22.4175	21.4131	20.8104	21.3225	22.9599	22.3468	22.1434	22.6503	22.4491	21.5824	22.4945	23.5348	22.9393	22.233	22.3581	22.6205	21.923	21.5146	22.2501	22.6419	24.4608	23.4245	25.6538	24.9598	22.1703	23.9186	23.847	23.2289	21.4925	22.1155	23.265	21.4656	21.9422	23.4501	21.5319	21.6598	21.9372	22.1759	21.2415	22.0819	Uncharacterized protein	BCAL2440	BCAL2440	Burkholderia cenocepacia (strain ATCC BAA-245 / DSM 16553 / LMG 16656 / NCTC 13227 / J2315 / CF5610) (Burkholderia cepacia (strain J2315))					+	0.9999	0.999	2	30	30	30	0	0	0	2	0	0	0	1	0	0	0	1	0	0	2	1	0	1	1	1	0	0	0	1	2	3	2	4	0	3	1	1	1	1	1	0	0	0	0	0	0	0	0	0	3.60103	0.000611174	tr|B4E6G6|B4E6G6_BURCJ	B4E6G6	B4E6G6_BURCJ	BCAL2440	159	Burkholderia cenocepacia (strain ATCC BAA-245 / DSM 16553 / LM	4:Protein predicted	Uncharacterized protein
26.1891	26.8388	26.9306	27.0575	25.4138	25.6944	25.9119	25.6385	26.2453	26.7282	26.4937	26.5308	26.4583	27.0107	27.1339	27.0173	26.3037	26.7343	26.6218	26.7368	26.6368	26.5353	25.8203	26.4256	27.9657	28.1067	28.1144	27.8396	27.946	27.972	28.1193	28.082	24.1725	26.3414	26.0441	26.0251	25.8025	25.8453	25.8049	25.6925	26.0945	26.2937	26.5287	26.367	Probable chorismate pyruvate-lyase (CL) (CPL) (EC 4.1.3.40)	ubiC BCAL2441	BCAL2441	Burkholderia cenocepacia (strain ATCC BAA-245 / DSM 16553 / LMG 16656 / NCTC 13227 / J2315 / CF5610) (Burkholderia cepacia (strain J2315))	chorismate lyase activity [GO:0008813];pyruvate biosynthetic process [GO:0042866];ubiquinone biosynthetic process [GO:0006744];cytoplasm [GO:0005737]	ubiquinone biosynthetic process [GO:0006744];pyruvate biosynthetic process [GO:0042866]	chorismate lyase activity [GO:0008813]	cytoplasm [GO:0005737]	+	1	0.999	7	189	189	189	4	3	4	5	3	2	5	4	5	3	5	5	4	5	3	4	6	5	4	5	5	5	4	4	5	4	4	6	5	5	6	4	5	3	6	3	5	3	3	4	4	4	4	4	10.2748	0	tr|B4E6G7|B4E6G7_BURCJ	B4E6G7	B4E6G7_BURCJ	ubiC	198	Burkholderia cenocepacia (strain ATCC BAA-245 / DSM 16553 / LM	3:Protein inferred from homology	Probable chorismate pyruvate-lyase
32.2816	32.4356	32.4717	32.5009	31.4924	31.6884	31.781	31.7849	32.0442	32.2072	32.1067	32.13	32.1569	32.3695	32.3255	32.553	32.0439	32.0643	31.9413	32.284	31.8744	32.0874	31.6477	31.9864	33.5064	33.5146	33.5188	33.4799	33.1683	33.1952	33.397	33.2873	32.1321	32.1161	32.2553	32.1318	31.8846	31.9279	31.9388	32.0173	32.1329	32.0697	32.2875	32.1661	Chaperone protein HtpG (Heat shock protein HtpG) (High temperature protein G)	htpG BCAL2442	BCAL2442	Burkholderia cenocepacia (strain ATCC BAA-245 / DSM 16553 / LMG 16656 / NCTC 13227 / J2315 / CF5610) (Burkholderia cepacia (strain J2315))	ATP binding [GO:0005524];protein folding [GO:0006457];response to stress [GO:0006950];unfolded protein binding [GO:0051082];cytoplasm [GO:0005737]	response to stress [GO:0006950];protein folding [GO:0006457]	unfolded protein binding [GO:0051082];ATP binding [GO:0005524]	cytoplasm [GO:0005737]	+	1	0.999	46	6015	6015	6015	123	153	146	148	107	113	100	110	136	129	123	114	154	138	142	146	132	121	122	134	94	119	100	115	194	199	190	190	190	195	183	181	136	141	133	130	111	113	112	125	126	105	126	116	20.8549	0	tr|B4E6G8|B4E6G8_BURCJ	B4E6G8	B4E6G8_BURCJ	htpG	632	Burkholderia cenocepacia (strain ATCC BAA-245 / DSM 16553 / LM	3:Protein inferred from homology	Chaperone protein HtpG
26.1276	26.4157	26.7051	26.4805	25.7032	25.696	25.596	25.552	25.781	26.1511	25.9608	26.0746	26.5346	27.0282	26.4664	26.7463	25.5936	26.5385	25.5942	25.8316	25.2939	26.0172	25.1863	25.5181	27.4453	27.325	27.3786	27.4854	25.8924	25.8262	25.8253	25.954	26.1361	25.7697	25.985	26.0435	25.9237	25.4436	25.7926	25.6764	25.5691	25.7633	25.6675	25.181	GntR family regulatory protein	BCAL2443	BCAL2443	Burkholderia cenocepacia (strain ATCC BAA-245 / DSM 16553 / LMG 16656 / NCTC 13227 / J2315 / CF5610) (Burkholderia cepacia (strain J2315))	DNA binding [GO:0003677];pyridoxal phosphate binding [GO:0030170];transcription factor activity, sequence-specific DNA binding [GO:0003700];transcription, DNA-templated [GO:0006351]";"catalytic activity [GO:0003824]	transcription, DNA-templated [GO:0006351]	DNA binding [GO:0003677];pyridoxal phosphate binding [GO:0030170];transcription factor activity, sequence-specific DNA binding [GO:0003700]";"catalytic activity [GO:0003824]		+	1	0.999	15	330	330	330	7	11	8	8	6	7	6	7	5	6	10	5	9	11	5	9	7	10	9	5	5	10	6	7	11	12	8	9	7	7	5	7	8	7	7	8	7	9	6	8	5	7	6	7	11.4119	0	tr|B4E6G9|B4E6G9_BURCJ	B4E6G9	B4E6G9_BURCJ	BCAL2443	491	Burkholderia cenocepacia (strain ATCC BAA-245 / DSM 16553 / LM	4:Protein predicted	GntR family regulatory protein
25.5056	23.7166	23.4147	24.0295	25.3916	24.1116	24.4514	24.278	24.7865	24.8755	24.224	25.1689	23.7248	23.8642	23.7966	25.0177	24.8923	24.9743	24.4225	25.1771	24.468	25.2236	24.1932	24.4754	25.105	26.0761	25.4787	25.7637	26.7645	26.4987	26.6013	25.7656	24.5286	24.0107	24.6016	23.9037	24.8185	23.1138	25.0705	24.6363	24.5402	23.9885	24.4176	24.5581	Uncharacterized protein	BCAL2444	BCAL2444	Burkholderia cenocepacia (strain ATCC BAA-245 / DSM 16553 / LMG 16656 / NCTC 13227 / J2315 / CF5610) (Burkholderia cepacia (strain J2315))					+	1	0.999	6	84	84	84	0	2	2	1	1	2	1	1	2	3	3	3	2	2	1	1	3	2	2	1	2	2	1	2	3	2	3	2	3	7	5	2	2	1	1	1	2	1	2	1	1	1	1	1	4.59913	9.47e-05	tr|B4E6H0|B4E6H0_BURCJ	B4E6H0	B4E6H0_BURCJ	BCAL2444	230	Burkholderia cenocepacia (strain ATCC BAA-245 / DSM 16553 / LM	4:Protein predicted	Uncharacterized protein
25.8026	26.5217	27.1227	27.1546	27.2265	27.5199	27.3062	27.4424	27.1798	27.448	27.5565	27.5939	28.566	28.3224	28.829	28.8584	28.8561	28.4008	28.9195	28.9416	28.8821	28.7101	28.7475	29.039	28.5591	28.1364	28.2759	28.8396	28.2972	28.6994	28.6653	28.5779	27.0697	27.1238	27.2311	27.2713	27.3054	26.8557	27.3268	27.2984	27.4704	27.5179	27.4321	27.7069	Putative aminotransferase	BCAL2446	BCAL2446	Burkholderia cenocepacia (strain ATCC BAA-245 / DSM 16553 / LMG 16656 / NCTC 13227 / J2315 / CF5610) (Burkholderia cepacia (strain J2315))	biosynthetic process [GO:0009058];transaminase activity [GO:0008483];pyridoxal phosphate binding [GO:0030170]	biosynthetic process [GO:0009058]	transaminase activity [GO:0008483];pyridoxal phosphate binding [GO:0030170]		+	1	0.999	13	541	541	541	7	10	11	14	11	10	11	11	10	12	11	9	17	14	13	14	17	12	14	16	14	19	14	12	14	16	12	14	14	13	11	12	12	10	8	13	9	11	12	10	11	14	11	11	13.6678	0	tr|B4E6H2|B4E6H2_BURCJ	B4E6H2	B4E6H2_BURCJ	BCAL2446	393	Burkholderia cenocepacia (strain ATCC BAA-245 / DSM 16553 / LM	4:Protein predicted	Putative aminotransferase
26.3229	29.2046	29.0132	29.7464	27.0827	29.1834	29.0052	29.3757	28.9878	29.5072	29.4372	29.2354	29.3472	30.585	30.4196	30.3129	27.8088	30.2373	29.8754	30.4728	29.663	30.0259	29.7277	30.3651	30.0744	29.8963	29.7766	30.7658	29.8934	30.0712	30.2764	30.1156	28.8918	29.0993	29.2059	29.031	28.8216	28.0138	28.9266	29.104	28.891	28.3654	29.4102	28.8597	Endoribonuclease L-PSP family protein	BCAL2447	BCAL2447	Burkholderia cenocepacia (strain ATCC BAA-245 / DSM 16553 / LMG 16656 / NCTC 13227 / J2315 / CF5610) (Burkholderia cepacia (strain J2315))					+	1	0.999	4	646	646	646	6	9	15	18	11	12	11	12	11	17	18	16	16	18	21	23	9	17	17	22	7	19	11	23	15	16	15	22	9	16	20	19	8	15	14	14	13	10	11	15	14	13	13	15	1.99504	0.0140248	tr|B4E6H3|B4E6H3_BURCJ	B4E6H3	B4E6H3_BURCJ	BCAL2447	152	Burkholderia cenocepacia (strain ATCC BAA-245 / DSM 16553 / LM	4:Protein predicted	Endoribonuclease L-PSP family protein
25.2126	25.1793	25.6099	25.6071	24.8809	25.6896	25.6613	25.7243	25.5849	25.6204	25.8971	25.7222	26.5535	25.7299	26.6233	26.9957	26.6811	26.2815	26.5387	26.4534	26.2237	26.1923	26.5387	26.8448	26.6585	26.2508	26.8763	26.761	26.6	26.8886	26.8285	26.5575	25.1049	25.3435	25.4873	25.3339	24.7572	24.6364	25.3639	25.0716	25.361	25.6753	25.2757	25.4767	Putative phenazine biosynthesis-like protein	BCAL2448	BCAL2448	Burkholderia cenocepacia (strain ATCC BAA-245 / DSM 16553 / LMG 16656 / NCTC 13227 / J2315 / CF5610) (Burkholderia cepacia (strain J2315))	biosynthetic process [GO:0009058];catalytic activity [GO:0003824]	biosynthetic process [GO:0009058]	catalytic activity [GO:0003824]		+	1	0.999	13	299	299	299	3	6	6	8	5	8	4	7	6	6	8	6	5	9	12	8	8	10	10	9	8	10	7	9	7	6	11	6	7	10	5	7	6	3	5	6	5	5	6	3	6	8	5	4	10.4304	0	tr|B4E6H4|B4E6H4_BURCJ	B4E6H4	B4E6H4_BURCJ	BCAL2448	294	Burkholderia cenocepacia (strain ATCC BAA-245 / DSM 16553 / LM	4:Protein predicted	Putative phenazine biosynthesis-like protein
21.0952	23.2208	24.4885	24.0653	24.5776	24.9187	24.4922	24.8064	24.6892	24.3035	24.4165	23.9832	24.5758	24.0563	24.0683	24.6455	24.0542	24.8067	24.4897	24.1419	24.62	24.2352	24.8349	25.2444	24.2321	24.5447	25.2719	24.6094	27.1884	27.137	27.0983	26.7459	22.2847	22.9333	23.1909	23.3141	24.5696	23.6361	24.4412	23.6666	24.273	23.7115	25.0787	24.3011	Putative cyclic-di-GMP signaling protein	BCAL2449	BCAL2449	Burkholderia cenocepacia (strain ATCC BAA-245 / DSM 16553 / LMG 16656 / NCTC 13227 / J2315 / CF5610) (Burkholderia cepacia (strain J2315))	integral component of membrane [GO:0016021]			integral component of membrane [GO:0016021]	+	1	0.999	14	166	166	166	0	2	4	2	2	4	5	6	1	4	3	3	1	2	1	4	3	6	4	3	3	5	6	1	2	2	4	4	13	12	12	10	1	2	3	2	2	3	4	5	3	4	1	2	7.92096	4.3e-06	tr|B4E6H5|B4E6H5_BURCJ	B4E6H5	B4E6H5_BURCJ	BCAL2449	790	Burkholderia cenocepacia (strain ATCC BAA-245 / DSM 16553 / LM	4:Protein predicted	Putative cyclic-di-GMP signaling protein
23.2691	23.2767	23.6998	21.7932	22.2259	22.8156	22.4908	20.3136	21.3272	21.9089	21.177	21.7099	23.3269	20.1511	21.1638	22.6732	22.8056	22.7585	22.8655	22.9806	22.597	21.8031	22.3834	20.3151	22.0289	21.5963	21.7154	22.9876	22.6188	22.0464	22.943	22.0954	22.0791	23.0343	22.5089	22.0682	22.6551	22.9864	22.0463	22.7139	21.1446	21.7023	21.6801	21.3828	LysR family regulatory protein	BCAL2452	BCAL2452	Burkholderia cenocepacia (strain ATCC BAA-245 / DSM 16553 / LMG 16656 / NCTC 13227 / J2315 / CF5610) (Burkholderia cepacia (strain J2315))	transcription factor activity, sequence-specific DNA binding [GO:0003700];transcription, DNA-templated [GO:0006351]";"DNA binding [GO:0003677]	transcription, DNA-templated [GO:0006351]	transcription factor activity, sequence-specific DNA binding [GO:0003700]";"DNA binding [GO:0003677]			0.9995	0.999	2	3	3	3	0	0	0	0	0	0	0	0	0	0	1	0	0	0	0	1	0	0	0	0	0	0	0	0	0	0	0	1	0	0	0	0	0	0	0	0	0	0	0	0	0	0	0	0	1.09336	0.0794522	tr|B4E6H8|B4E6H8_BURCJ	B4E6H8	B4E6H8_BURCJ	BCAL2452	294	Burkholderia cenocepacia (strain ATCC BAA-245 / DSM 16553 / LM	4:Protein predicted	LysR family regulatory protein
22.8306	19.1923	20.7968	24.0017	23.5798	23.8346	24.7622	24.6078	22.074	24.4788	21.6191	23.9864	21.7252	21.6906	22.4055	21.196	21.1729	20.3468	21.8639	22.2593	22.5784	21.2477	21.0902	20.8886	22.5529	22.012	22.4684	23.6857	25.0867	25.5554	24.8441	20.6837	24.4129	24.5374	24.4069	24.0332	25.0218	24.7841	21.7234	25.2192	24.9342	25.0884	24.0634	25.094	Putative membrane protein	BCAL2453	BCAL2453	Burkholderia cenocepacia (strain ATCC BAA-245 / DSM 16553 / LMG 16656 / NCTC 13227 / J2315 / CF5610) (Burkholderia cepacia (strain J2315))	integral component of membrane [GO:0016021]			integral component of membrane [GO:0016021]	+	0.9984	0.999	2	29	29	29	0	1	1	1	0	1	1	1	0	1	0	1	0	2	0	0	0	2	0	0	0	1	0	0	1	0	1	0	1	1	1	1	1	0	1	1	1	1	0	1	1	1	1	1	3.2663	0.00124755	tr|B4E6H9|B4E6H9_BURCJ	B4E6H9	B4E6H9_BURCJ	BCAL2453	152	Burkholderia cenocepacia (strain ATCC BAA-245 / DSM 16553 / LM	4:Protein predicted	Putative membrane protein
29.0065	29.2055	29.2901	29.2914	29.2807	29.4153	29.2831	29.2493	29.2464	29.1266	29.2693	29.1948	29.1381	28.9257	29.0253	29.0133	29.1966	28.7796	29.0888	28.9272	29.1686	28.794	29.1755	29.0228	28.8967	28.8117	28.8634	28.9837	29.0736	28.8882	28.9515	28.8984	29.5876	29.5926	29.4792	29.5335	29.3991	29.4157	29.3615	29.3204	29.3685	29.4256	29.2443	29.3625	DNA topoisomerase 4 subunit A (EC 5.99.1.3) (Topoisomerase IV subunit A)	parC BCAL2454	BCAL2454	Burkholderia cenocepacia (strain ATCC BAA-245 / DSM 16553 / LMG 16656 / NCTC 13227 / J2315 / CF5610) (Burkholderia cepacia (strain J2315))	ATP binding [GO:0005524];chromosome segregation [GO:0007059];DNA binding [GO:0003677];DNA topoisomerase type II (ATP-hydrolyzing) activity [GO:0003918];DNA topological change [GO:0006265];extrinsic component of plasma membrane [GO:0019897];chromosome [GO:0005694]	DNA topological change [GO:0006265];chromosome segregation [GO:0007059]	DNA binding [GO:0003677];DNA topoisomerase type II (ATP-hydrolyzing) activity [GO:0003918];ATP binding [GO:0005524]	extrinsic component of plasma membrane [GO:0019897];chromosome [GO:0005694]	+	1	0.999	34	1387	1383	1387	24	31	28	36	32	40	33	40	31	34	34	31	28	24	34	33	30	27	40	28	35	33	25	34	30	27	26	28	31	27	19	29	34	37	40	40	28	27	36	28	41	33	33	28	9.01747	0	tr|B4E6I0|B4E6I0_BURCJ	B4E6I0	B4E6I0_BURCJ	parC	773	Burkholderia cenocepacia (strain ATCC BAA-245 / DSM 16553 / LM	3:Protein inferred from homology	DNA topoisomerase 4 subunit A
29.1109	29.2725	29.2827	29.2423	29.4647	29.4598	29.3201	29.2887	29.2955	29.2322	29.2644	29.1801	29.0413	28.8385	28.998	28.8193	29.1328	28.7798	28.9817	28.8782	29.1605	28.8162	28.9824	28.9869	28.857	28.8229	28.7635	28.882	28.788	28.8519	28.7633	28.7903	29.3928	29.3508	29.3016	29.2968	29.189	29.2176	29.156	29.1578	29.1452	29.2232	29.1207	29.2318	DNA topoisomerase 4 subunit B (EC 5.99.1.3) (Topoisomerase IV subunit B)	parE BCAL2455	BCAL2455	Burkholderia cenocepacia (strain ATCC BAA-245 / DSM 16553 / LMG 16656 / NCTC 13227 / J2315 / CF5610) (Burkholderia cepacia (strain J2315))	ATP binding [GO:0005524];chromosome segregation [GO:0007059];DNA binding [GO:0003677];DNA topoisomerase type II (ATP-hydrolyzing) activity [GO:0003918];DNA topological change [GO:0006265];chromosome [GO:0005694]	DNA topological change [GO:0006265];chromosome segregation [GO:0007059]	DNA binding [GO:0003677];DNA topoisomerase type II (ATP-hydrolyzing) activity [GO:0003918];ATP binding [GO:0005524]	chromosome [GO:0005694]	+	1	0.999	37	1418	1418	1418	31	30	34	42	37	40	38	36	34	31	35	33	32	32	31	31	25	27	29	32	29	30	27	32	26	21	29	27	30	30	24	32	35	42	38	40	33	33	31	37	36	30	34	32	11.1615	0	tr|B4E6I1|B4E6I1_BURCJ	B4E6I1	B4E6I1_BURCJ	parE	660	Burkholderia cenocepacia (strain ATCC BAA-245 / DSM 16553 / LM	3:Protein inferred from homology	DNA topoisomerase 4 subunit B
27.808	27.9386	28.0075	28.1236	28.3257	28.2281	28.1465	28.2035	28.0673	28.0366	28.1598	28.0296	27.2172	27.0711	26.972	27.0742	27.5695	27.1564	27.4085	27.2964	26.6078	27.197	27.2373	27.4904	26.9619	26.8513	26.8471	27.0742	27.3307	26.8168	27.0944	27.1551	27.7715	28.0831	27.8272	28.1596	27.979	28.2278	28.0625	28.1094	28.003	27.9882	27.8757	27.9829	ABC transporter ATP-binding protein	BCAL2456	BCAL2456	Burkholderia cenocepacia (strain ATCC BAA-245 / DSM 16553 / LMG 16656 / NCTC 13227 / J2315 / CF5610) (Burkholderia cepacia (strain J2315))	ATPase activity [GO:0016887];DNA binding [GO:0003677];ATP binding [GO:0005524]		ATP binding [GO:0005524];DNA binding [GO:0003677];ATPase activity [GO:0016887]		+	1	0.999	24	742	742	742	17	22	14	19	20	18	19	24	20	24	20	17	12	17	11	11	13	17	12	13	13	12	13	13	16	11	9	16	12	18	12	13	21	19	20	21	20	23	23	18	19	23	19	18	13.9551	0	tr|B4E6I2|B4E6I2_BURCJ	B4E6I2	B4E6I2_BURCJ	BCAL2456	649	Burkholderia cenocepacia (strain ATCC BAA-245 / DSM 16553 / LM	4:Protein predicted	ABC transporter ATP-binding protein
27.9843	28.1522	27.708	28.2795	28.0907	27.8662	28.4163	28.8337	27.6239	28.3968	27.4261	29.2696	27.6565	27.3245	27.745	28.6597	27.379	28.2054	28.63	28.8929	27.3435	28.5875	27.6067	28.3921	27.9425	27.8763	28.4005	29.0833	27.6711	27.391	27.4973	28.2173	27.3015	27.7743	28.8394	27.6944	28.552	28.2228	28.032	28.6188	29.2555	28.2883	28.4726	29.4388	Putative exported protein	BCAL2457	BCAL2457	Burkholderia cenocepacia (strain ATCC BAA-245 / DSM 16553 / LMG 16656 / NCTC 13227 / J2315 / CF5610) (Burkholderia cepacia (strain J2315))						1	0.999	4	97	97	97	3	2	0	3	2	0	4	2	3	2	2	4	2	1	2	2	3	4	2	1	2	1	2	2	3	3	2	3	1	1	2	2	2	2	2	3	1	2	1	3	4	3	2	4	0.60777	0.214576	tr|B4E6I3|B4E6I3_BURCJ	B4E6I3	B4E6I3_BURCJ	BCAL2457	134	Burkholderia cenocepacia (strain ATCC BAA-245 / DSM 16553 / LM	4:Protein predicted	Putative exported protein
20.6137	23.4091	22.9074	22.0457	21.6962	22.0644	22.5198	20.8814	22.3138	21.8322	21.4797	22.1952	21.988	22.3502	21.7643	21.4682	23.118	22.7051	22.1795	21.7293	22.9561	22.4375	22.1988	22.0125	22.6121	21.3692	22.2951	20.7904	22.1179	21.276	23.5472	21.7814	22.224	20.3677	20.0079	24.0968	21.8394	19.9854	21.0502	21.2706	22.9504	23.8266	23.9683	23.9202	Putative O-methyltransferase	BCAL2459	BCAL2459	Burkholderia cenocepacia (strain ATCC BAA-245 / DSM 16553 / LMG 16656 / NCTC 13227 / J2315 / CF5610) (Burkholderia cepacia (strain J2315))	O-methyltransferase activity [GO:0008171]		O-methyltransferase activity [GO:0008171]			0.9996	0.999	2	29	29	29	0	0	0	1	0	0	0	1	0	0	1	2	0	0	0	0	0	0	0	0	0	0	0	0	0	0	0	0	0	0	0	0	2	2	3	2	2	1	2	2	1	2	2	3	1.29462	0.0535183	tr|B4E6I5|B4E6I5_BURCJ	B4E6I5	B4E6I5_BURCJ	BCAL2459	238	Burkholderia cenocepacia (strain ATCC BAA-245 / DSM 16553 / LM	4:Protein predicted	Putative O-methyltransferase
21.8983	21.6786	22.7824	21.0561	21.2013	21.5708	22.5581	23.3782	22.9	27.6518	22.8171	21.501	27.7037	27.6769	27.8401	27.9207	27.7135	27.8506	27.7956	28.013	21.7457	27.5459	23.0865	21.985	28.4298	28.5203	22.7711	21.5366	23.1428	28.5789	21.1672	23.0595	21.2983	21.4114	22.7791	22.6038	22.7657	23.3302	21.2801	23.1563	21.6593	22.19	22.5487	23.406	4Fe-4S ferredoxin	BCAL2460	BCAL2460	Burkholderia cenocepacia (strain ATCC BAA-245 / DSM 16553 / LMG 16656 / NCTC 13227 / J2315 / CF5610) (Burkholderia cepacia (strain J2315))					+	0.9513	0.9979	1	2	2	2	0	0	0	0	0	0	0	0	0	0	0	0	0	0	0	0	0	0	0	0	0	1	0	0	0	0	0	0	0	0	0	0	0	0	0	0	0	0	0	0	0	0	0	1	3.65555	0.000558621	tr|B4E6I6|B4E6I6_BURCJ	B4E6I6	B4E6I6_BURCJ	BCAL2460	98	Burkholderia cenocepacia (strain ATCC BAA-245 / DSM 16553 / LM	4:Protein predicted	4Fe-4S ferredoxin
22.0191	23.1988	20.3916	22.368	22.6682	21.2636	21.217	21.0866	19.5324	22.7928	22.0424	22.1497	22.423	19.7661	21.2233	19.9882	20.8459	19.9228	21.015	22.4935	22.3893	20.3739	23.6072	20.0604	23.2498	22.5557	21.9935	21.8073	22.3963	22.7477	23.3951	22.7499	24.9029	24.9091	24.1059	24.1766	24.1305	24.5401	24.1781	24.5598	21.0555	23.8134	23.2988	24.1214	Putative membrane protein	BCAL2461	BCAL2461	Burkholderia cenocepacia (strain ATCC BAA-245 / DSM 16553 / LMG 16656 / NCTC 13227 / J2315 / CF5610) (Burkholderia cepacia (strain J2315))	integral component of membrane [GO:0016021]			integral component of membrane [GO:0016021]	+	0.9811	0.999	2	36	36	36	0	1	2	1	0	1	0	1	1	0	2	1	0	1	0	1	1	1	0	1	0	1	0	1	0	0	0	0	0	1	1	1	1	2	1	1	1	2	2	2	1	1	1	1	4.02064	0.00027935	tr|B4E6I7|B4E6I7_BURCJ	B4E6I7	B4E6I7_BURCJ	BCAL2461	102	Burkholderia cenocepacia (strain ATCC BAA-245 / DSM 16553 / LM	4:Protein predicted	Putative membrane protein
29.8617	29.8895	29.8382	29.9566	29.5942	29.6474	29.6652	29.6422	29.6833	29.8149	29.6993	29.6197	30.4422	30.5502	30.7893	30.646	30.2469	30.5486	30.4073	30.664	30.2969	30.5817	30.4232	30.4256	30.4339	30.5611	30.5579	30.5157	30.1396	30.353	30.369	30.2716	29.5184	29.4146	29.5542	29.4399	29.5317	29.458	29.5013	29.4888	29.4812	29.4081	29.6106	29.526	Cell division protein FtsA	ftsA BCAL3458	BCAL3458	Burkholderia cenocepacia (strain ATCC BAA-245 / DSM 16553 / LMG 16656 / NCTC 13227 / J2315 / CF5610) (Burkholderia cepacia (strain J2315))	cytoplasmic side of plasma membrane [GO:0009898];FtsZ-dependent cytokinesis [GO:0043093];cell division site [GO:0032153]	FtsZ-dependent cytokinesis [GO:0043093]		cytoplasmic side of plasma membrane [GO:0009898];cell division site [GO:0032153]	+	1	0.999	23	1300	1300	1300	32	29	30	28	28	30	26	26	35	29	27	28	39	37	35	32	33	35	36	34	32	37	34	29	31	35	31	31	33	25	29	28	21	26	27	25	27	26	27	23	25	24	24	21	20.1914	0	tr|B4E6I8|B4E6I8_BURCJ	B4E6I8	B4E6I8_BURCJ	ftsA	410	Burkholderia cenocepacia (strain ATCC BAA-245 / DSM 16553 / LM	3:Protein inferred from homology	Cell division protein FtsA
25.024	25.4409	26.0004	25.6436	26.4976	26.5847	26.1954	26.1516	26.0669	25.9548	26.0567	26.2685	25.5793	25.8026	25.8887	25.6934	26.4286	25.9737	26.4986	25.9554	26.4775	26.1499	26.4079	25.9511	25.6838	25.4959	22.5293	25.6197	27.6672	27.2228	27.172	26.8851	25.3503	26.1125	25.6195	26.1624	26.1892	25.9533	26.0508	25.9327	25.7361	25.772	25.8511	25.8738	Cell division protein FtsQ	ftsQ BCAL3459	BCAL3459	Burkholderia cenocepacia (strain ATCC BAA-245 / DSM 16553 / LMG 16656 / NCTC 13227 / J2315 / CF5610) (Burkholderia cepacia (strain J2315))	cell septum assembly [GO:0090529];FtsZ-dependent cytokinesis [GO:0043093];integral component of plasma membrane [GO:0005887];cell division site [GO:0032153]	FtsZ-dependent cytokinesis [GO:0043093];cell septum assembly [GO:0090529]		integral component of plasma membrane [GO:0005887];cell division site [GO:0032153]	+	1	0.999	6	99	99	99	1	2	2	4	2	2	1	4	2	3	3	2	1	1	2	2	0	3	1	2	2	4	2	5	2	1	1	2	2	4	4	3	2	2	2	3	4	2	2	1	2	4	2	1	3.74901	0.000472238	tr|B4E6I9|B4E6I9_BURCJ	B4E6I9	B4E6I9_BURCJ	ftsQ	250	Burkholderia cenocepacia (strain ATCC BAA-245 / DSM 16553 / LM	3:Protein inferred from homology	Cell division protein FtsQ
21.4273	24.1158	23.5785	24.1189	23.2455	24.6027	24.8548	25.2551	23.8335	24.7493	24.4629	24.9707	23.3234	23.8183	24.1675	23.4163	23.3994	22.174	25.7174	24.7785	24.9821	24.093	25.4501	25.4282	24.0545	22.6464	22.3872	23.318	24.4046	24.9828	24.6549	25.309	23.4428	24.9258	23.438	24.7632	24.8955	25.5109	23.1499	24.9425	24.5953	24.6905	23.7127	24.6675	Probable peptidoglycan glycosyltransferase FtsW (PGT) (EC 2.4.1.129) (Cell division protein FtsW) (Cell wall polymerase) (Peptidoglycan polymerase) (PG polymerase)	ftsW BCAL3463	BCAL3463	Burkholderia cenocepacia (strain ATCC BAA-245 / DSM 16553 / LMG 16656 / NCTC 13227 / J2315 / CF5610) (Burkholderia cepacia (strain J2315))	cell wall organization [GO:0071555];FtsZ-dependent cytokinesis [GO:0043093];integral component of plasma membrane [GO:0005887];peptidoglycan biosynthetic process [GO:0009252];peptidoglycan glycosyltransferase activity [GO:0008955];regulation of cell shape [GO:0008360];cell division site [GO:0032153]	FtsZ-dependent cytokinesis [GO:0043093];peptidoglycan biosynthetic process [GO:0009252];regulation of cell shape [GO:0008360];cell wall organization [GO:0071555]	peptidoglycan glycosyltransferase activity [GO:0008955]	integral component of plasma membrane [GO:0005887];cell division site [GO:0032153]		1	0.999	5	117	117	117	0	4	1	3	2	3	3	2	3	3	3	4	2	2	4	2	2	1	3	2	3	3	3	2	2	1	2	2	4	2	2	2	3	3	5	3	4	3	3	2	4	3	4	3	1.17325	0.0681207	tr|B4E6J3|B4E6J3_BURCJ	B4E6J3	B4E6J3_BURCJ	ftsW	427	Burkholderia cenocepacia (strain ATCC BAA-245 / DSM 16553 / LM	3:Protein inferred from homology	Probable peptidoglycan glycosyltransferase FtsW
28.4002	28.2786	28.4037	28.3246	28.1006	28.1406	28.0042	27.9094	28.2181	28.1506	28.1104	28.2512	28.6153	28.4992	28.8064	28.574	28.5009	28.4579	28.6225	28.3993	28.4939	28.4954	28.7534	28.4818	28.468	28.5005	28.6325	28.4593	28.2529	28.3129	28.4042	28.2646	28.1033	27.9933	28.1155	28.0265	27.799	27.7398	27.8781	27.658	27.8503	27.8498	27.9379	27.8531	UDP-N-acetylmuramoylalanine--D-glutamate ligase (EC 6.3.2.9) (D-glutamic acid-adding enzyme) (UDP-N-acetylmuramoyl-L-alanyl-D-glutamate synthetase)	murD BCAL3464	BCAL3464	Burkholderia cenocepacia (strain ATCC BAA-245 / DSM 16553 / LMG 16656 / NCTC 13227 / J2315 / CF5610) (Burkholderia cepacia (strain J2315))	ATP binding [GO:0005524];cell cycle [GO:0007049];cell division [GO:0051301];cell wall organization [GO:0071555];peptidoglycan biosynthetic process [GO:0009252];regulation of cell shape [GO:0008360];UDP-N-acetylmuramoylalanine-D-glutamate ligase activity [GO:0008764];cytoplasm [GO:0005737]	cell division [GO:0051301];cell wall organization [GO:0071555];peptidoglycan biosynthetic process [GO:0009252];regulation of cell shape [GO:0008360];cell cycle [GO:0007049]	UDP-N-acetylmuramoylalanine-D-glutamate ligase activity [GO:0008764];ATP binding [GO:0005524]	cytoplasm [GO:0005737]	+	1	0.999	17	496	496	496	10	14	10	12	8	9	6	11	11	12	12	10	18	11	19	9	11	11	15	13	10	15	11	12	15	17	12	11	9	9	14	13	13	9	10	9	9	11	9	9	8	8	9	12	15.2019	0	tr|B4E6J4|B4E6J4_BURCJ	B4E6J4	B4E6J4_BURCJ	murD	495	Burkholderia cenocepacia (strain ATCC BAA-245 / DSM 16553 / LM	3:Protein inferred from homology	UDP-N-acetylmuramoylalanine--D-glutamate ligase
27.7024	27.6575	27.7648	27.7967	27.2755	27.5049	27.5005	27.5048	27.446	27.5211	27.5321	27.6066	28.0216	28.1114	28.1551	28.1213	27.8618	28.0938	28.0605	28.1842	27.8769	28.1402	28.0493	27.9945	28.1474	28.2727	28.3013	28.1961	27.8098	27.9238	27.9169	27.8354	27.405	27.4053	27.5128	27.4329	27.2824	27.0991	27.4045	27.2741	27.3347	27.1989	27.357	27.3473	UDP-N-acetylmuramoyl-tripeptide--D-alanyl-D-alanine ligase (EC 6.3.2.10) (D-alanyl-D-alanine-adding enzyme)	murF BCAL3466	BCAL3466	Burkholderia cenocepacia (strain ATCC BAA-245 / DSM 16553 / LMG 16656 / NCTC 13227 / J2315 / CF5610) (Burkholderia cepacia (strain J2315))	ATP binding [GO:0005524];cell cycle [GO:0007049];cell division [GO:0051301];cell wall organization [GO:0071555];peptidoglycan biosynthetic process [GO:0009252];regulation of cell shape [GO:0008360];UDP-N-acetylmuramoyl-tripeptide-D-alanyl-D-alanine ligase activity [GO:0047480];cytoplasm [GO:0005737]	cell division [GO:0051301];cell wall organization [GO:0071555];peptidoglycan biosynthetic process [GO:0009252];regulation of cell shape [GO:0008360];cell cycle [GO:0007049]	UDP-N-acetylmuramoyl-tripeptide-D-alanyl-D-alanine ligase activity [GO:0047480];ATP binding [GO:0005524]	cytoplasm [GO:0005737]	+	1	0.999	22	812	812	812	14	19	21	21	15	19	17	17	16	20	16	19	14	19	18	19	16	18	19	21	17	21	19	24	20	16	23	25	14	17	20	17	18	20	19	19	15	18	18	19	16	20	22	17	17.5344	0	tr|B4E6J6|B4E6J6_BURCJ	B4E6J6	B4E6J6_BURCJ	murF	468	Burkholderia cenocepacia (strain ATCC BAA-245 / DSM 16553 / LM	3:Protein inferred from homology	UDP-N-acetylmuramoyl-tripeptide--D-alanyl-D-alanine ligase
27.6446	27.6413	27.0302	27.434	26.6584	26.6425	27.0928	27.117	27.4359	27.1479	27.1902	27.3988	27.7443	27.8881	27.9011	27.7055	27.669	27.8626	27.3663	27.8274	27.7564	27.8071	27.7835	27.6931	27.6323	28.0722	27.997	28.1314	27.8693	27.3725	27.8597	27.6698	27.1735	27.1103	27.5108	27.3449	27.2275	27.1296	27.3916	27.2	27.2208	27.1164	27.384	26.9972	UDP-N-acetylmuramoyl-L-alanyl-D-glutamate--2,6-diaminopimelate ligase (EC 6.3.2.13) (Meso-A2pm-adding enzyme) (Meso-diaminopimelate-adding enzyme) (UDP-MurNAc-L-Ala-D-Glu:meso-diaminopimelate ligase) (UDP-MurNAc-tripeptide synthetase) (UDP-N-acetylmuramyl-tripeptide synthetase)	murE BCAL3467	BCAL3467	Burkholderia cenocepacia (strain ATCC BAA-245 / DSM 16553 / LMG 16656 / NCTC 13227 / J2315 / CF5610) (Burkholderia cepacia (strain J2315))	ATP binding [GO:0005524];cell cycle [GO:0007049];cell division [GO:0051301];cell wall organization [GO:0071555];magnesium ion binding [GO:0000287];peptidoglycan biosynthetic process [GO:0009252];regulation of cell shape [GO:0008360]";UDP-N-acetylmuramoylalanyl-D-glutamate-2,6-diaminopimelate ligase activity [GO:0008765];"cytoplasm [GO:0005737]	cell division [GO:0051301];cell wall organization [GO:0071555];peptidoglycan biosynthetic process [GO:0009252];regulation of cell shape [GO:0008360];cell cycle [GO:0007049]	magnesium ion binding [GO:0000287];UDP-N-acetylmuramoylalanyl-D-glutamate-2,6-diaminopimelate ligase activity [GO:0008765]";"ATP binding [GO:0005524]	cytoplasm [GO:0005737]	+	1	0.999	15	363	363	363	11	9	9	9	9	7	9	5	10	11	8	5	9	9	11	8	9	8	8	8	8	12	5	9	11	9	11	11	7	8	7	7	5	8	8	7	8	6	7	5	6	10	7	9	7.47256	3.98e-06	tr|B4E6J7|B4E6J7_BURCJ	B4E6J7	B4E6J7_BURCJ	murE	512	Burkholderia cenocepacia (strain ATCC BAA-245 / DSM 16553 / LM	3:Protein inferred from homology	UDP-N-acetylmuramoyl-L-alanyl-D-glutamate--2,6-diaminopimelate ligase
21.6468	22.3053	22.0877	22.3055	23.0556	22.9671	22.2319	22.8173	23.8617	22.3347	22.7781	21.3573	22.3713	22.5706	20.8209	20.6061	21.8741	21.4139	21.0123	21.6946	21.7363	21.2499	22.5501	22.1611	21.8536	21.5749	23.1641	20.813	23.4837	22.8638	22.7511	20.173	21.3643	22.8971	22.2519	22.5869	22.5941	21.6863	21.0938	21.2576	21.5845	22.2171	23.8136	21.2111	Peptidoglycan synthetase FtsI	ftsI BCAL3468	BCAL3468	Burkholderia cenocepacia (strain ATCC BAA-245 / DSM 16553 / LMG 16656 / NCTC 13227 / J2315 / CF5610) (Burkholderia cepacia (strain J2315))	penicillin binding [GO:0008658]		penicillin binding [GO:0008658]			1	0.999	4	8	8	8	0	0	0	0	0	0	0	0	0	0	0	0	1	0	0	0	0	0	0	0	0	0	0	0	0	0	0	0	1	1	2	3	0	0	0	0	0	0	0	0	0	0	0	0	0.265857	0.458836	tr|B4E6J8|B4E6J8_BURCJ	B4E6J8	B4E6J8_BURCJ	ftsI	615	Burkholderia cenocepacia (strain ATCC BAA-245 / DSM 16553 / LM	4:Protein predicted	Peptidoglycan synthetase FtsI
22.5169	22.3987	23.9094	22.7667	22.5751	22.4906	23.043	21.9327	23.0225	23.205	23.0397	22.8009	21.1868	20.7128	24.5258	19.7111	22.5519	22.6399	24.3288	24.1458	21.5779	23.7091	22.0624	24.1634	23.499	22.0144	23.9913	23.7047	25.2152	24.9892	25.2423	25.5291	22.4594	24.739	24.0771	20.7304	23.9397	23.0516	23.6326	23.2286	23.3409	22.6767	23.3193	22.3664	Cell division protein FtsL	ftsL BCAL3469	BCAL3469	Burkholderia cenocepacia (strain ATCC BAA-245 / DSM 16553 / LMG 16656 / NCTC 13227 / J2315 / CF5610) (Burkholderia cepacia (strain J2315))	FtsZ-dependent cytokinesis [GO:0043093];integral component of plasma membrane [GO:0005887];cell division site [GO:0032153]	FtsZ-dependent cytokinesis [GO:0043093]		integral component of plasma membrane [GO:0005887];cell division site [GO:0032153]	+	1	0.999	3	88	88	88	0	2	1	3	0	0	1	3	0	1	1	3	0	0	1	1	3	0	5	7	0	6	2	4	1	1	2	1	1	3	4	2	1	2	1	2	2	4	2	2	4	3	3	3	1.96129	0.0148885	tr|B4E6J9|B4E6J9_BURCJ	B4E6J9	B4E6J9_BURCJ	ftsL	113	Burkholderia cenocepacia (strain ATCC BAA-245 / DSM 16553 / LM	3:Protein inferred from homology	Cell division protein FtsL
24.014	21.604	25.4181	25.2179	24.7647	25.7138	25.7134	25.3841	25.4155	25.308	25.6735	25.4925	25.0058	24.8628	25.7109	25.3834	26.4903	24.5261	26.6907	26.5554	26.0835	26.7273	26.835	26.409	22.5331	21.7837	25.3886	24.9359	26.3081	26.7797	26.3016	25.7378	25.5561	25.9316	25.509	25.7575	25.8013	26.1202	26.3155	25.6966	25.298	25.7319	25.3381	25.6725	Putative outer membrane porin	BCAL3473	BCAL3473	Burkholderia cenocepacia (strain ATCC BAA-245 / DSM 16553 / LMG 16656 / NCTC 13227 / J2315 / CF5610) (Burkholderia cepacia (strain J2315))	ion transport [GO:0006811];porin activity [GO:0015288];pore complex [GO:0046930]	ion transport [GO:0006811]	porin activity [GO:0015288]	pore complex [GO:0046930]	+	1	0.999	7	174	174	192	3	1	2	4	2	3	4	5	3	3	6	5	1	2	5	4	7	3	9	5	6	3	7	7	2	0	4	3	4	3	5	4	2	3	3	5	6	6	4	4	4	5	4	3	3.07039	0.00183253	tr|B4E6K3|B4E6K3_BURCJ	B4E6K3	B4E6K3_BURCJ	BCAL3473	383	Burkholderia cenocepacia (strain ATCC BAA-245 / DSM 16553 / LM	4:Protein predicted	Putative outer membrane porin
25.5295	26.1201	26.1381	26.3932	26.0247	26.4953	26.4602	26.5679	25.7817	26.0657	26.457	26.5653	27.1482	27.4641	27.5156	27.4315	26.508	26.8331	27.396	27.5242	26.9778	27.4055	27.4969	27.2472	27.022	27.1853	27.3612	27.6757	27.1458	27.3572	27.3363	27.3102	26.0822	26.2597	26.3529	26.4555	26.5182	26.4113	26.3188	26.5162	25.661	26.0484	26.1727	25.9934	Long-chain-fatty-acid--CoA ligase (EC 6.2.1.3)	fadD BCAL3474	BCAL3474	Burkholderia cenocepacia (strain ATCC BAA-245 / DSM 16553 / LMG 16656 / NCTC 13227 / J2315 / CF5610) (Burkholderia cepacia (strain J2315))	long-chain fatty acid-CoA ligase activity [GO:0004467];decanoate--CoA ligase activity [GO:0102391]		long-chain fatty acid-CoA ligase activity [GO:0004467];decanoate--CoA ligase activity [GO:0102391]		+	1	0.999	16	518	518	518	10	11	10	7	8	13	12	12	13	14	11	9	16	15	15	14	14	9	12	12	7	13	14	14	12	11	11	12	14	16	14	11	12	9	10	9	12	12	12	11	10	12	12	11	9.76181	0	tr|B4E6K4|B4E6K4_BURCJ	B4E6K4	B4E6K4_BURCJ	fadD	557	Burkholderia cenocepacia (strain ATCC BAA-245 / DSM 16553 / LM	4:Protein predicted	Long-chain-fatty-acid--CoA ligase
26.2324	26.1946	26.1585	26.1659	26.2839	26.3508	26.4982	26.7026	26.4695	26.4929	26.5926	26.5893	25.6706	26.3085	26.0268	26.0895	26.2695	26.3786	26.1061	26.4218	25.731	26.2645	26.1186	26.1493	26.3738	26.45	26.3958	26.5527	26.0958	26.1459	26.4415	26.0959	25.848	26.3578	26.2457	26.3294	26.5428	26.6655	27.0435	26.6192	26.9043	26.719	26.703	26.7549	Putative molybdopterin-containing oxidoreductase	BCAL3475	BCAL3475	Burkholderia cenocepacia (strain ATCC BAA-245 / DSM 16553 / LMG 16656 / NCTC 13227 / J2315 / CF5610) (Burkholderia cepacia (strain J2315))	iron-sulfur cluster binding [GO:0051536];molybdenum ion binding [GO:0030151];oxidoreductase activity [GO:0016491];electron carrier activity [GO:0009055]		iron-sulfur cluster binding [GO:0051536];molybdenum ion binding [GO:0030151];oxidoreductase activity [GO:0016491];electron carrier activity [GO:0009055]		+	1	0.999	17	437	437	437	8	8	7	9	8	15	13	11	7	13	13	14	6	10	9	7	8	8	8	11	8	12	7	7	5	6	10	9	4	9	10	10	8	11	10	10	12	10	13	13	11	16	15	18	5.86673	9.45e-06	tr|B4E6K5|B4E6K5_BURCJ	B4E6K5	B4E6K5_BURCJ	BCAL3475	691	Burkholderia cenocepacia (strain ATCC BAA-245 / DSM 16553 / LM	3:Protein inferred from homology	Putative molybdopterin-containing oxidoreductase
24.4864	24.0852	25.0062	24.4456	22.7788	23.9529	24.3662	23.5765	23.6928	24.1602	24.7069	24.4985	20.9091	23.6167	22.4042	24.3693	22.3593	23.6584	23.6059	23.5315	21.7334	23.112	22.3302	23.2088	21.8241	23.8772	24.675	24.126	24.2502	24.1788	25.4025	25.3011	24.9773	25.3883	25.4159	25.4898	25.5169	25.324	25.125	25.1823	23.5566	25.2974	25.2693	25.2447	Catalase-related peroxidase (EC 1.11.1.-)	BCAL3477	BCAL3477	Burkholderia cenocepacia (strain ATCC BAA-245 / DSM 16553 / LMG 16656 / NCTC 13227 / J2315 / CF5610) (Burkholderia cepacia (strain J2315))	catalase activity [GO:0004096];heme binding [GO:0020037];metal ion binding [GO:0046872];response to oxidative stress [GO:0006979];integral component of membrane [GO:0016021]	response to oxidative stress [GO:0006979]	heme binding [GO:0020037];metal ion binding [GO:0046872];catalase activity [GO:0004096]	integral component of membrane [GO:0016021]	+	1	0.999	9	160	160	160	5	5	3	4	0	4	4	4	5	4	5	5	1	2	4	2	0	3	3	2	1	2	2	4	1	3	4	4	4	5	5	5	4	6	5	3	3	5	4	4	7	5	6	3	4.32671	0.000155097	tr|B4E6K7|B4E6K7_BURCJ	B4E6K7	B4E6K7_BURCJ	BCAL3477	364	Burkholderia cenocepacia (strain ATCC BAA-245 / DSM 16553 / LM	3:Protein inferred from homology	Catalase-related peroxidase
22.7873	22.4004	21.6908	20.771	22.2449	22.1938	22.4032	20.4411	21.5548	21.63	20.6255	21.4153	22.5834	21.8451	21.8705	21.5351	22.4633	21.8476	22.6102	23.4175	22.5026	22.1464	22.256	22.7784	22.4977	22.567	21.5425	21.1297	22.0191	22.1324	23.1671	23.6486	23.3104	22.0216	21.8542	21.1664	21.581	22.5033	21.7804	20.4811	22.7738	21.8751	22.9052	21.9693	Putative transmembrane regulator	BCAL3479	BCAL3479	Burkholderia cenocepacia (strain ATCC BAA-245 / DSM 16553 / LMG 16656 / NCTC 13227 / J2315 / CF5610) (Burkholderia cepacia (strain J2315))	integral component of membrane [GO:0016021]			integral component of membrane [GO:0016021]		1	0.999	6	33	33	38	0	1	0	1	0	1	0	0	0	1	1	1	0	0	0	0	0	0	0	1	0	0	0	0	0	0	0	1	0	2	4	1	0	2	1	1	2	1	2	1	0	3	2	3	0.740591	0.162144	tr|B4E6K9|B4E6K9_BURCJ	B4E6K9	B4E6K9_BURCJ	BCAL3479	252	Burkholderia cenocepacia (strain ATCC BAA-245 / DSM 16553 / LM	4:Protein predicted	Putative transmembrane regulator
22.4841	21.7738	24.0462	20.9419	23.2025	21.9771	22.1468	21.0737	21.4475	22.9592	22.2876	23.079	24.6731	22.3636	23.8464	22.7768	24.352	22.7331	21.5437	23.406	24.5621	23.1351	24.7341	22.938	23.3581	22.3249	23.3309	22.8505	23.1049	20.7921	23.1649	22.596	21.2467	23.1388	20.407	22.0447	22.1092	22.8434	22.1052	21.2279	21.904	22.8202	22.0974	21.5537	Putative transposase	BCAL1125 BCAL1133 BCAL2480b BCAL3126b BCAL3484 BCAM1925	BCAM1925	Burkholderia cenocepacia (strain ATCC BAA-245 / DSM 16553 / LMG 16656 / NCTC 13227 / J2315 / CF5610) (Burkholderia cepacia (strain J2315))	transposase activity [GO:0004803];transposition, DNA-mediated [GO:0006313]";"DNA binding [GO:0003677]	transposition, DNA-mediated [GO:0006313]	transposase activity [GO:0004803];DNA binding [GO:0003677]			1	0.999	2	17	0	17	0	0	0	0	0	1	1	0	0	0	1	0	1	1	0	0	2	1	0	0	1	1	2	1	0	0	0	0	0	1	0	0	0	0	0	0	0	1	1	0	0	1	0	0	1.05858	0.0852769	tr|B4E6L4|B4E6L4_BURCJ	B4E6L4	B4E6L4_BURCJ	BCAL1125	273	Burkholderia cenocepacia (strain ATCC BAA-245 / DSM 16553 / LM	4:Protein predicted	Putative transposase
22.8631	21.1197	23.0601	21.6684	22.5604	22.9546	21.7204	23.5733	22.2041	21.9294	20.4939	22.1288	22.1312	20.8249	21.8115	23.5838	22.7371	23.7325	21.6339	21.6832	22.8692	21.4876	22.066	21.2362	22.7674	23.1187	22.5378	25.1548	22.4437	22.5568	21.2201	22.0531	22.2881	22.4353	23.2903	24.2091	24.4447	24.393	24.6134	23.8054	21.3523	22.4183	22.1273	21.715	Putative membrane protein	BCAL3485	BCAL3485	Burkholderia cenocepacia (strain ATCC BAA-245 / DSM 16553 / LMG 16656 / NCTC 13227 / J2315 / CF5610) (Burkholderia cepacia (strain J2315))	integral component of membrane [GO:0016021]			integral component of membrane [GO:0016021]	+	0.9762	0.999	1	22	22	22	0	1	0	1	0	2	2	2	0	0	0	0	0	0	0	0	0	0	0	0	0	0	0	0	0	0	0	1	0	0	0	0	1	1	1	1	2	1	2	1	1	0	1	1	2.49952	0.00558762	tr|B4E6L5|B4E6L5_BURCJ	B4E6L5	B4E6L5_BURCJ	BCAL3485	171	Burkholderia cenocepacia (strain ATCC BAA-245 / DSM 16553 / LM	4:Protein predicted	Putative membrane protein
22.6263	21.5691	21.4411	21.159	21.5099	21.4389	22.141	21.6927	22.2012	22.011	23.2194	21.9342	22.6395	20.7839	23.961	22.7868	21.29	21.421	23.359	22.552	22.7797	21.7834	22.4334	22.1722	20.6999	22.7631	22.8413	22.8329	21.7108	22.6321	22.488	21.7786	22.2659	21.8653	20.4061	21.7102	21.9314	21.7801	22.2099	22.8769	22.9239	21.5935	20.2634	22.6086	Uncharacterized protein	BCAL3488	BCAL3488	Burkholderia cenocepacia (strain ATCC BAA-245 / DSM 16553 / LMG 16656 / NCTC 13227 / J2315 / CF5610) (Burkholderia cepacia (strain J2315))	ergothioneine biosynthetic process [GO:0052699]	ergothioneine biosynthetic process [GO:0052699]				0.9858	0.999	2	3	3	3	0	0	0	0	0	0	0	0	0	0	0	0	0	1	0	0	0	0	0	0	0	0	0	0	0	0	1	0	0	0	0	0	0	0	0	1	0	0	0	0	0	0	0	0	0.0958216	0.712765	tr|B4E6L8|B4E6L8_BURCJ	B4E6L8	B4E6L8_BURCJ	BCAL3488	413	Burkholderia cenocepacia (strain ATCC BAA-245 / DSM 16553 / LM	4:Protein predicted	Uncharacterized protein
21.2796	19.7518	23.3305	20.7678	22.2249	23.1709	21.6376	21.5463	22.5106	20.8589	20.3739	22.7332	21.4531	22.002	21.985	22.3574	21.2327	21.9614	22.8642	22.4645	23.5746	23.6655	22.4147	22.0339	20.9724	23.5969	22.7141	23.6941	22.0149	22.1563	22.8797	22.4492	20.8393	22.2861	21.2047	21.5641	20.985	21.9382	21.3243	21.8363	22.5604	21.1612	21.218	22.3217	Uncharacterized protein	BCAL3489	BCAL3489	Burkholderia cenocepacia (strain ATCC BAA-245 / DSM 16553 / LMG 16656 / NCTC 13227 / J2315 / CF5610) (Burkholderia cepacia (strain J2315))						1	0.999	3	5	5	5	0	1	0	0	0	0	0	0	0	0	0	0	0	0	0	0	0	0	0	1	0	0	0	0	0	1	0	1	0	0	0	0	0	0	0	0	0	0	0	0	0	0	1	0	0.706034	0.17486	tr|B4E6L9|B4E6L9_BURCJ	B4E6L9	B4E6L9_BURCJ	BCAL3489	337	Burkholderia cenocepacia (strain ATCC BAA-245 / DSM 16553 / LM	4:Protein predicted	Uncharacterized protein
22.5661	23.458	21.1924	23.8794	24.004	24.3149	25.1537	24.0321	21.0561	24.3323	22.0436	23.8224	26.6801	26.3885	26.7766	26.4639	27.1137	26.7558	27.283	26.5699	27.3126	26.5418	27.3166	27.0319	26.6375	26.1966	26.5751	26.7389	27.1076	26.7952	27.0907	26.929	24.1622	24.5623	23.9996	24.9194	24.6086	24.6959	24.8848	24.1039	24.427	24.3477	23.7117	23.5486	Type III restriction system endonuclease	BCAL3493	BCAL3493	Burkholderia cenocepacia (strain ATCC BAA-245 / DSM 16553 / LMG 16656 / NCTC 13227 / J2315 / CF5610) (Burkholderia cepacia (strain J2315))	DNA binding [GO:0003677];endonuclease activity [GO:0004519];ATP binding [GO:0005524]		DNA binding [GO:0003677];endonuclease activity [GO:0004519];ATP binding [GO:0005524]		+	1	0.999	30	316	316	316	3	3	2	1	4	3	5	3	3	4	4	3	10	9	10	8	13	8	20	10	13	8	13	20	5	9	14	9	16	15	14	18	3	3	3	3	5	3	1	2	4	4	2	3	11.9431	0	tr|B4E6M3|B4E6M3_BURCJ	B4E6M3	B4E6M3_BURCJ	BCAL3493	1010	Burkholderia cenocepacia (strain ATCC BAA-245 / DSM 16553 / LM	4:Protein predicted	Type III restriction system endonuclease
23.9485	24.739	25.0493	24.6756	25.3151	25.6765	25.7167	25.5033	24.7965	25.1906	25.0946	25.045	27.5246	27.218	27.7119	27.6882	28.0219	27.4856	28.3059	27.8101	28.3375	27.8011	28.3327	28.3355	27.7121	27.6165	27.8672	27.7214	28.0296	27.9244	28.173	28.198	25.3675	25.4399	25.1203	25.5771	25.5889	25.561	25.3908	25.4861	25.1918	25.4541	25.0979	25.318	Type III restriction-modification system methylase (EC 2.1.1.72)	BCAL3494	BCAL3494	Burkholderia cenocepacia (strain ATCC BAA-245 / DSM 16553 / LMG 16656 / NCTC 13227 / J2315 / CF5610) (Burkholderia cepacia (strain J2315))	N-methyltransferase activity [GO:0008170];site-specific DNA-methyltransferase (adenine-specific) activity [GO:0009007];DNA binding [GO:0003677]		N-methyltransferase activity [GO:0008170];site-specific DNA-methyltransferase (adenine-specific) activity [GO:0009007];DNA binding [GO:0003677]		+	1	0.999	32	684	684	684	3	8	5	6	3	9	10	8	7	8	9	7	17	24	23	19	29	23	26	25	24	27	30	26	27	20	28	22	26	27	32	30	5	8	6	10	10	6	7	8	9	8	9	10	23.568	0	tr|B4E6M4|B4E6M4_BURCJ	B4E6M4	B4E6M4_BURCJ	BCAL3494	668	Burkholderia cenocepacia (strain ATCC BAA-245 / DSM 16553 / LM	4:Protein predicted	Type III restriction-modification system methylase
22.0696	21.7315	22.5076	21.7532	21.1085	22.0491	23.4038	20.8584	22.4952	20.7557	22.162	22.3652	25.6752	25.2468	26.137	25.3591	26.4531	21.2371	26.3825	26.4061	22.5384	26.591	26.7167	25.7716	20.8009	22.1975	22.8738	21.3394	23.1269	22.078	21.9824	21.507	20.1845	21.8612	23.1526	21.6215	21.3262	21.6902	22.9108	20.5323	22.2096	21.8518	21.4471	23.235	Flagellar biosynthetic protein FliP	fliP BCAL3503	BCAL3503	Burkholderia cenocepacia (strain ATCC BAA-245 / DSM 16553 / LMG 16656 / NCTC 13227 / J2315 / CF5610) (Burkholderia cepacia (strain J2315))	bacterial-type flagellum organization [GO:0044781];integral component of membrane [GO:0016021];plasma membrane [GO:0005886];protein secretion [GO:0009306];bacterial-type flagellum basal body [GO:0009425]	protein secretion [GO:0009306];bacterial-type flagellum organization [GO:0044781]		integral component of membrane [GO:0016021];plasma membrane [GO:0005886];bacterial-type flagellum basal body [GO:0009425]	+	0.9999	0.999	4	17	17	17	0	0	0	0	0	0	0	0	0	0	0	0	1	1	3	0	2	0	2	2	0	2	0	2	0	0	1	0	0	0	0	0	0	0	0	0	0	1	0	0	0	0	0	0	4.93884	3.84e-05	tr|B4E6N3|B4E6N3_BURCJ	B4E6N3	B4E6N3_BURCJ	fliP	253	Burkholderia cenocepacia (strain ATCC BAA-245 / DSM 16553 / LM	3:Protein inferred from homology	Flagellar biosynthetic protein FliP
22.3911	22.9192	20.2163	21.5546	21.8791	23.3046	21.7766	22.2238	22.6896	21.8587	20.6034	21.2957	24.5943	19.8395	22.5769	24.2588	22.949	25.5026	25.5499	25.3197	21.2072	25.4804	23.0047	24.7065	22.8223	23.2941	23.1282	21.9634	20.5137	23.1164	23.1896	23.2056	23.4016	22.7783	22.5533	21.8215	21.8229	21.3285	21.4067	21.2795	21.1355	21.3727	21.4253	21.1777	Flagellar protein	fliO BCAL3504	BCAL3504	Burkholderia cenocepacia (strain ATCC BAA-245 / DSM 16553 / LMG 16656 / NCTC 13227 / J2315 / CF5610) (Burkholderia cepacia (strain J2315))	bacterial-type flagellum organization [GO:0044781];integral component of membrane [GO:0016021];plasma membrane [GO:0005886];bacterial-type flagellum basal body [GO:0009425]	bacterial-type flagellum organization [GO:0044781]		integral component of membrane [GO:0016021];plasma membrane [GO:0005886];bacterial-type flagellum basal body [GO:0009425]	+	0.9959	0.999	2	8	8	8	0	0	0	0	0	0	0	0	0	0	0	0	0	0	0	0	0	2	0	3	0	2	1	0	0	0	0	0	0	0	0	0	0	0	0	0	0	0	0	0	0	0	0	0	2.18379	0.0100133	tr|B4E6N4|B4E6N4_BURCJ	B4E6N4	B4E6N4_BURCJ	fliO	191	Burkholderia cenocepacia (strain ATCC BAA-245 / DSM 16553 / LM	3:Protein inferred from homology	Flagellar protein
22.8202	20.8199	23.1966	24.0686	20.1208	20.3782	22.126	21.6691	24.4701	26.5251	25.2249	26.3844	28.1253	26.4587	28.9473	28.4554	28.9834	24.4833	28.9594	29.4441	27.1548	29.1494	28.459	28.3979	26.0842	21.9174	25.968	26.5108	23.9674	23.1341	21.5309	24.015	21.2613	22.0013	21.9877	23.1081	20.3671	22.7985	22.0561	20.5027	26.9494	21.9919	24.9599	21.4106	Flagellar motor switch protein FliN	fliN BCAL3505	BCAL3505	Burkholderia cenocepacia (strain ATCC BAA-245 / DSM 16553 / LMG 16656 / NCTC 13227 / J2315 / CF5610) (Burkholderia cepacia (strain J2315))	bacterial-type flagellum-dependent cell motility [GO:0071973];chemotaxis [GO:0006935];membrane [GO:0016020];motor activity [GO:0003774];bacterial-type flagellum basal body [GO:0009425]	chemotaxis [GO:0006935];bacterial-type flagellum-dependent cell motility [GO:0071973]	motor activity [GO:0003774]	membrane [GO:0016020];bacterial-type flagellum basal body [GO:0009425]	+	1	0.999	2	57	57	57	0	0	2	1	0	0	0	0	2	3	4	2	2	1	2	2	2	2	4	5	3	1	2	4	2	0	2	2	0	1	0	1	0	0	0	0	0	0	0	0	1	0	2	2	7.82553	4.22e-06	tr|B4E6N5|B4E6N5_BURCJ	B4E6N5	B4E6N5_BURCJ	fliN	151	Burkholderia cenocepacia (strain ATCC BAA-245 / DSM 16553 / LM	4:Protein predicted	Flagellar motor switch protein FliN
21.9754	21.4886	22.2721	21.684	23.2841	23.2353	22.952	21.6196	22.5603	24.182	21.3898	22.8075	26.9847	25.8249	27.8101	26.6597	27.7023	27.6517	28.0672	28.1545	27.3397	27.9082	27.7518	27.0521	24.165	23.7939	24.7193	24.631	23.1152	22.7152	22.1439	23.4811	22.1898	22.3873	22.9616	23.0602	21.5297	23.0969	22.6779	20.7911	23.9683	21.5673	25.4482	22.1718	Flagellar motor switch protein FliM	fliM BCAL3506	BCAL3506	Burkholderia cenocepacia (strain ATCC BAA-245 / DSM 16553 / LMG 16656 / NCTC 13227 / J2315 / CF5610) (Burkholderia cepacia (strain J2315))	bacterial-type flagellum-dependent cell motility [GO:0071973];motor activity [GO:0003774];bacterial-type flagellum basal body [GO:0009425]	bacterial-type flagellum-dependent cell motility [GO:0071973]	motor activity [GO:0003774]	bacterial-type flagellum basal body [GO:0009425]	+	1	0.999	11	133	133	133	0	0	0	0	0	0	0	0	0	2	0	2	8	6	15	8	9	14	13	12	6	14	6	10	0	0	2	1	0	0	0	0	0	0	0	0	0	0	0	0	1	0	4	0	12.6643	0	tr|B4E6N6|B4E6N6_BURCJ	B4E6N6	B4E6N6_BURCJ	fliM	332	Burkholderia cenocepacia (strain ATCC BAA-245 / DSM 16553 / LM	4:Protein predicted	Flagellar motor switch protein FliM
23.8049	23.001	22.1139	22.9627	22.3839	21.7829	22.2821	21.6203	24.7716	24.782	24.28	24.6024	26.8996	26.1297	27.5754	27.0832	27.7638	27.8746	27.8888	28.1572	27.4911	27.9255	27.5487	27.5248	24.357	23.8732	22.9812	23.7958	21.396	21.3267	22.8853	19.2104	23.4547	22.7099	22.8431	21.1687	21.278	21.58	22.5843	21.4516	25.382	22.9573	25.7143	24.8957	Flagellar FliL protein	fliL BCAL3507	BCAL3507	Burkholderia cenocepacia (strain ATCC BAA-245 / DSM 16553 / LMG 16656 / NCTC 13227 / J2315 / CF5610) (Burkholderia cepacia (strain J2315))	bacterial-type flagellum-dependent cell motility [GO:0071973];chemotaxis [GO:0006935];integral component of membrane [GO:0016021];bacterial-type flagellum basal body [GO:0009425]	chemotaxis [GO:0006935];bacterial-type flagellum-dependent cell motility [GO:0071973]		integral component of membrane [GO:0016021];bacterial-type flagellum basal body [GO:0009425]	+	1	0.999	8	128	128	128	1	1	0	2	1	1	1	0	3	5	1	2	10	4	4	5	8	12	11	7	6	9	9	7	4	1	1	2	0	0	0	0	0	0	0	0	0	0	1	0	3	1	5	0	14.6729	0	tr|B4E6N7|B4E6N7_BURCJ	B4E6N7	B4E6N7_BURCJ	fliL	166	Burkholderia cenocepacia (strain ATCC BAA-245 / DSM 16553 / LM	4:Protein predicted	Flagellar FliL protein
23.1083	22.6271	23.0006	22.7133	24.2592	23.247	22.1506	22.4995	23.7735	21.9189	24.0096	24.264	24.3822	22.9306	23.7054	22.4074	24.5253	22.522	25.4604	24.6936	24.5715	23.8819	22.9243	22.6839	22.3955	22.5488	24.1946	23.2926	24.0823	22.3969	21.4413	21.6496	21.5133	23.7966	22.3682	21.6651	21.5538	21.8458	21.9147	23.0301	21.9049	22.3898	21.9158	23.9367	LysR family regulatory protein	BCAL3510	BCAL3510	Burkholderia cenocepacia (strain ATCC BAA-245 / DSM 16553 / LMG 16656 / NCTC 13227 / J2315 / CF5610) (Burkholderia cepacia (strain J2315))	transcription factor activity, sequence-specific DNA binding [GO:0003700];transcription, DNA-templated [GO:0006351]";"DNA binding [GO:0003677]	transcription, DNA-templated [GO:0006351]	transcription factor activity, sequence-specific DNA binding [GO:0003700]";"DNA binding [GO:0003677]			1	0.999	6	30	30	30	1	1	1	0	2	1	1	0	1	0	1	2	3	1	2	0	1	2	2	1	1	3	1	0	0	0	0	0	1	0	0	0	0	1	0	0	0	0	0	0	0	0	0	0	1.10359	0.0780389	tr|B4E6P0|B4E6P0_BURCJ	B4E6P0	B4E6P0_BURCJ	BCAL3510	308	Burkholderia cenocepacia (strain ATCC BAA-245 / DSM 16553 / LM	4:Protein predicted	LysR family regulatory protein
22.9955	22.6195	21.2214	21.8886	22.1331	19.8256	23.3319	22.1572	22.6505	21.6407	21.4598	22.5452	19.8233	21.744	21.9672	20.6694	23.5768	21.1029	22.148	23.4045	21.4605	22.613	21.7443	22.6238	21.9559	21.1961	21.6775	21.3991	22.7459	22.6174	22.2375	21.7976	22.4059	22.873	22.2181	21.6428	22.5716	22.5086	23.3493	21.7891	22.9023	21.5656	22.9394	20.5631	Multidrug resistance transporter protein	BCAL3511	BCAL3511	Burkholderia cenocepacia (strain ATCC BAA-245 / DSM 16553 / LMG 16656 / NCTC 13227 / J2315 / CF5610) (Burkholderia cepacia (strain J2315))	plasma membrane [GO:0005886];transmembrane transport [GO:0055085];integral component of membrane [GO:0016021]	transmembrane transport [GO:0055085]		plasma membrane [GO:0005886];integral component of membrane [GO:0016021]		0.9719	0.9985	1	5	5	5	0	0	0	0	0	1	0	1	0	0	0	0	0	0	0	0	0	0	0	0	0	0	0	0	0	0	0	0	0	0	0	1	0	0	0	0	0	0	1	0	0	1	0	0	0.379148	0.351718	tr|B4E6P2|B4E6P2_BURCJ	B4E6P2	B4E6P2_BURCJ	BCAL3511	520	Burkholderia cenocepacia (strain ATCC BAA-245 / DSM 16553 / LM	3:Protein inferred from homology	Multidrug resistance transporter protein
21.7237	20.6032	22.2239	23.9322	23.2587	22.3356	22.4619	21.9059	22.1151	21.8854	21.3902	20.5237	25.205	19.4917	21.8187	21.2383	21.5998	21.5499	21.7092	22.3869	22.7912	22.373	20.5351	22.28	23.1448	21.6565	22.7622	21.3248	21.3558	23.0862	21.9119	20.9797	21.3142	22.3733	21.4625	22.4204	22.6735	21.8619	20.7448	22.8438	21.003	21.2596	22.6507	22.5758	MarR family regulatory protein	BCAL3512	BCAL3512	Burkholderia cenocepacia (strain ATCC BAA-245 / DSM 16553 / LMG 16656 / NCTC 13227 / J2315 / CF5610) (Burkholderia cepacia (strain J2315))	transcription factor activity, sequence-specific DNA binding [GO:0003700];transcription, DNA-templated [GO:0006351]";"DNA binding [GO:0003677]	transcription, DNA-templated [GO:0006351]	transcription factor activity, sequence-specific DNA binding [GO:0003700]";"DNA binding [GO:0003677]			1	0.999	3	14	14	14	0	0	0	0	1	0	0	0	0	0	0	0	0	1	0	1	0	0	0	1	0	2	0	1	0	2	2	2	0	0	1	0	0	0	0	0	0	0	0	0	0	0	0	0	0.00331908	0.979552	tr|B4E6P3|B4E6P3_BURCJ	B4E6P3	B4E6P3_BURCJ	BCAL3512	162	Burkholderia cenocepacia (strain ATCC BAA-245 / DSM 16553 / LM	4:Protein predicted	MarR family regulatory protein
22.6563	21.99	22.9775	21.0524	23.689	25.065	23.8164	25.379	23.2269	23.8858	23.9178	23.6613	22.5962	21.5038	22.8342	21.4993	23.8059	24.4077	24.7944	24.7567	24.9699	24.5608	25.0195	24.9198	20.712	22.0774	21.7075	22.209	24.0402	25.2655	25.8488	26.1476	22.9396	23.6079	22.019	23.4467	24.7328	23.9613	24.5905	23.5255	24.1507	24.853	23.779	24.4559	Outer membrane efflux protein	BCAL3514	BCAL3514	Burkholderia cenocepacia (strain ATCC BAA-245 / DSM 16553 / LMG 16656 / NCTC 13227 / J2315 / CF5610) (Burkholderia cepacia (strain J2315))	lipid binding [GO:0008289];plasma membrane [GO:0005886];transporter activity [GO:0005215];integral component of membrane [GO:0016021]		transporter activity [GO:0005215];lipid binding [GO:0008289]	plasma membrane [GO:0005886];integral component of membrane [GO:0016021]	+	1	0.999	12	171	171	171	0	0	2	1	2	5	4	3	3	4	4	5	0	1	1	0	6	6	9	6	5	5	6	5	0	0	1	0	6	10	5	6	3	6	3	4	9	3	8	5	4	6	5	4	8.61227	0	tr|B4E6P5|B4E6P5_BURCJ	B4E6P5	B4E6P5_BURCJ	BCAL3514	523	Burkholderia cenocepacia (strain ATCC BAA-245 / DSM 16553 / LM	3:Protein inferred from homology	Outer membrane efflux protein
21.2597	23.1702	21.3554	23.2236	22.0342	22.2313	22.2329	20.5212	21.5125	21.4209	22.4836	21.0773	21.0353	22.5757	23.6524	21.8023	21.917	23.0328	21.6388	22.8825	21.3713	22.9987	21.4798	21.6177	20.7309	22.5107	22.8845	22.4156	22.3148	21.172	22.4007	21.6107	21.87	21.9378	22.2728	21.171	21.2824	22.8233	21.8777	21.5961	21.7958	21.7232	21.4734	22.5306	Type II secretion system protein N	gspN BCAL3515	BCAL3515	Burkholderia cenocepacia (strain ATCC BAA-245 / DSM 16553 / LMG 16656 / NCTC 13227 / J2315 / CF5610) (Burkholderia cepacia (strain J2315))	integral component of membrane [GO:0016021]			integral component of membrane [GO:0016021]		1	0.999	7	45	45	45	1	1	3	3	0	0	0	1	0	1	0	2	0	1	1	1	0	0	2	3	0	2	0	0	0	0	0	2	0	3	1	1	0	0	2	2	1	1	0	0	3	2	3	2	0.0239158	0.89412	tr|B4E6P6|B4E6P6_BURCJ	B4E6P6	B4E6P6_BURCJ	gspN	274	Burkholderia cenocepacia (strain ATCC BAA-245 / DSM 16553 / LM	4:Protein predicted	Type II secretion system protein N
26.5518	26.5551	27.7976	27.8616	26.6271	27.1504	26.2062	26.6096	25.7984	27.5864	27.1066	27.4936	26.1252	26.0505	25.5728	26.5521	26.3331	26.6278	25.8992	25.3287	26.3376	26.4486	26.3541	25.6612	26.1704	25.8211	26.7839	26.292	26.7468	27.1619	27.2891	26.7924	26.0478	27.1737	27.5121	27.479	27.1604	27.3252	27.1019	27.2513	27.3579	27.1878	27.7627	27.1427	Type II secretion system protein M	gspM BCAL3516	BCAL3516	Burkholderia cenocepacia (strain ATCC BAA-245 / DSM 16553 / LMG 16656 / NCTC 13227 / J2315 / CF5610) (Burkholderia cepacia (strain J2315))	protein secretion [GO:0009306];integral component of membrane [GO:0016021]	protein secretion [GO:0009306]		integral component of membrane [GO:0016021]	+	1	0.999	7	158	158	158	4	5	5	6	4	2	4	1	4	4	5	5	3	3	2	3	1	4	2	5	3	5	3	1	3	4	4	4	5	4	2	4	3	3	3	3	3	4	3	5	4	3	6	4	2.86781	0.00276939	tr|B4E6P7|B4E6P7_BURCJ	B4E6P7	B4E6P7_BURCJ	gspM	168	Burkholderia cenocepacia (strain ATCC BAA-245 / DSM 16553 / LM	4:Protein predicted	Type II secretion system protein M
24.8556	25.745	26.0342	24.1285	25.5422	24.3851	24.2733	24.0385	23.5733	25.7475	25.5376	25.5639	21.7478	31.8208	22.8824	23.2208	21.5757	22.0412	21.8617	21.4377	22.2602	20.885	23.6932	26.1331	25.9299	22.6396	21.3468	25.0461	25.0778	24.8117	25.0009	25.0242	24.9046	25.2436	25.6875	25.3479	25.4389	24.8032	25.5809	24.9787	25.2854	25.2775	25.7522	24.7023	Type II secretion system protein K	gspK BCAL3519	BCAL3519	Burkholderia cenocepacia (strain ATCC BAA-245 / DSM 16553 / LMG 16656 / NCTC 13227 / J2315 / CF5610) (Burkholderia cepacia (strain J2315))	plasma membrane [GO:0005886];protein secretion [GO:0009306];integral component of membrane [GO:0016021]	protein secretion [GO:0009306]		plasma membrane [GO:0005886];integral component of membrane [GO:0016021]		1	0.999	7	118	118	118	6	2	3	4	3	2	4	3	2	1	2	5	2	1	1	2	1	1	3	1	0	2	2	1	2	2	1	2	1	2	4	5	3	3	3	2	4	5	5	3	4	4	6	3	0.876733	0.122356	tr|B4E6P9|B4E6P9_BURCJ	B4E6P9	B4E6P9_BURCJ	gspK	369	Burkholderia cenocepacia (strain ATCC BAA-245 / DSM 16553 / LM	3:Protein inferred from homology	Type II secretion system protein K
22.0814	21.2632	20.905	24.0794	22.4175	24.0178	23.5785	21.9394	21.2644	22.1623	22.7357	20.9829	21.3407	23.8662	21.176	22.4663	22.5276	22.0299	21.4163	23.0364	21.8379	22.1213	23.8277	22.6808	20.9155	22.6052	24.1004	24.1135	23.2034	21.3265	24.1003	22.0467	22.6326	21.4225	21.8223	23.7953	24.2258	24.3977	24.7271	22.1248	24.0269	23.9965	24.358	24.0151	Type II secretion system protein J	gspJ BCAL3520	BCAL3520	Burkholderia cenocepacia (strain ATCC BAA-245 / DSM 16553 / LMG 16656 / NCTC 13227 / J2315 / CF5610) (Burkholderia cepacia (strain J2315))	integral component of membrane [GO:0016021]			integral component of membrane [GO:0016021]		1	0.999	4	20	20	20	0	0	0	1	0	0	0	1	0	1	0	0	0	0	0	0	0	0	0	0	0	0	0	0	0	0	2	3	0	0	0	1	0	0	1	1	5	0	1	0	0	0	2	1	0.995508	0.0967678	tr|B4E6Q0|B4E6Q0_BURCJ	B4E6Q0	B4E6Q0_BURCJ	gspJ	223	Burkholderia cenocepacia (strain ATCC BAA-245 / DSM 16553 / LM	4:Protein predicted	Type II secretion system protein J
21.4953	25.8844	25.4274	26.0776	23.5961	25.7753	26.2278	26.224	23.5032	24.6051	25.756	25.332	24.2393	27.0229	26.6768	26.7092	23.6028	27.4744	26.0281	26.9281	25.0954	27.345	25.7029	26.1189	25.8419	27.0312	26.9385	27.3923	26.4077	26.2597	26.0748	26.2283	20.9595	25.5519	25.777	25.9732	25.6759	25.3889	25.6075	25.7395	25.8573	25.3336	25.5786	25.4996	Cytochrome b	petB BCAL0329	BCAL0329	Burkholderia cenocepacia (strain ATCC BAA-245 / DSM 16553 / LMG 16656 / NCTC 13227 / J2315 / CF5610) (Burkholderia cepacia (strain J2315))	electron carrier activity [GO:0009055];mitochondrial electron transport, ubiquinol to cytochrome c [GO:0006122]";ubiquinol-cytochrome-c reductase activity [GO:0008121];"respiratory chain complex III [GO:0045275]	mitochondrial electron transport, ubiquinol to cytochrome c [GO:0006122]	ubiquinol-cytochrome-c reductase activity [GO:0008121];electron carrier activity [GO:0009055]	respiratory chain complex III [GO:0045275]		1	0.999	4	85	85	85	1	1	3	2	1	2	1	1	1	2	3	2	2	3	3	3	2	3	1	2	2	3	2	2	2	3	2	3	1	3	2	1	0	1	1	2	2	2	3	2	2	2	2	1	0.456686	0.295778	tr|B4E6Q1|B4E6Q1_BURCJ	B4E6Q1	B4E6Q1_BURCJ	petB	460	Burkholderia cenocepacia (strain ATCC BAA-245 / DSM 16553 / LM	3:Protein inferred from homology	Cytochrome b
26.8569	25.1093	26.0996	27.0802	26.8419	25.7869	27.0874	27.002	26.1498	25.4961	26.4746	27.1615	27.3441	27.817	27.3048	27.9075	27.1694	28.0943	26.668	27.7506	23.2546	27.8999	26.7102	26.981	27.533	27.7726	28.3458	28.7332	26.6766	27.0535	26.868	26.9067	25.6232	25.3466	22.8256	22.5095	24.8734	25.5461	24.3518	25.5463	22.0999	25.5769	23.0768	20.5339	Cytochrome c1	petC BCAL0330	BCAL0330	Burkholderia cenocepacia (strain ATCC BAA-245 / DSM 16553 / LMG 16656 / NCTC 13227 / J2315 / CF5610) (Burkholderia cepacia (strain J2315))	electron carrier activity [GO:0009055];heme binding [GO:0020037];metal ion binding [GO:0046872];integral component of membrane [GO:0016021]		heme binding [GO:0020037];metal ion binding [GO:0046872];electron carrier activity [GO:0009055]	integral component of membrane [GO:0016021]	+	1	0.999	5	94	94	94	1	4	2	1	1	3	3	1	1	1	2	0	1	3	3	2	1	5	3	2	2	4	3	4	3	3	3	3	4	4	4	3	2	3	0	1	1	1	2	1	0	1	1	1	5.51345	1.51e-05	tr|B4E6Q2|B4E6Q2_BURCJ	B4E6Q2	B4E6Q2_BURCJ	petC	252	Burkholderia cenocepacia (strain ATCC BAA-245 / DSM 16553 / LM	4:Protein predicted	Cytochrome c1
31.3547	31.8176	31.8435	31.9274	31.9467	31.8971	31.8424	31.9838	31.8036	31.8532	31.8801	31.9019	31.7111	31.7025	31.8362	31.7534	31.7899	31.7874	31.7785	31.8686	31.5333	31.6958	31.5635	31.6382	31.8983	31.9188	31.8529	31.8495	31.6804	31.755	31.7683	31.6691	31.2198	31.1595	31.1582	31.1439	31.1422	31.1119	31.0938	31.0424	31.1887	31.2191	31.2363	31.2149	Putative stringent starvation protein A	BCAL0331	BCAL0331	Burkholderia cenocepacia (strain ATCC BAA-245 / DSM 16553 / LMG 16656 / NCTC 13227 / J2315 / CF5610) (Burkholderia cepacia (strain J2315))	response to starvation [GO:0042594]	response to starvation [GO:0042594]			+	1	0.999	15	1587	1587	1587	37	34	39	45	45	42	40	46	36	30	38	41	38	25	37	36	36	30	37	31	33	31	39	37	36	33	39	31	42	36	44	33	36	35	33	34	32	34	29	33	32	34	38	40	15.6476	0	tr|B4E6Q3|B4E6Q3_BURCJ	B4E6Q3	B4E6Q3_BURCJ	BCAL0331	203	Burkholderia cenocepacia (strain ATCC BAA-245 / DSM 16553 / LM	1:Experimental evidence at protein level	Putative stringent starvation protein A
20.3256	29.2917	29.0803	29.0402	28.7459	29.3654	29.295	29.3549	29.5332	29.1292	29.2415	29.0765	29.3019	28.7812	29.2483	28.7548	28.9879	28.7488	29.5095	29.1974	25.9566	28.9411	29.2173	29.2168	29.0694	28.919	28.8923	28.5376	28.7642	28.6775	28.7571	28.5147	20.7666	28.7508	28.633	28.4638	28.4286	28.4527	28.6274	28.6076	28.6581	28.38	28.6884	28.6538	Putative stringent starvation protein B	BCAL0332	BCAL0332	Burkholderia cenocepacia (strain ATCC BAA-245 / DSM 16553 / LMG 16656 / NCTC 13227 / J2315 / CF5610) (Burkholderia cepacia (strain J2315))						1	0.999	4	188	188	188	1	2	3	8	3	6	9	6	1	4	6	7	1	2	2	6	2	4	7	7	4	7	4	6	2	4	3	3	1	5	6	6	2	2	5	4	3	5	4	5	6	4	4	6	0.264006	0.460167	tr|B4E6Q4|B4E6Q4_BURCJ	B4E6Q4	B4E6Q4_BURCJ	BCAL0332	174	Burkholderia cenocepacia (strain ATCC BAA-245 / DSM 16553 / LM	4:Protein predicted	Putative stringent starvation protein B
25.7618	25.9835	26.2997	26.5879	25.0324	26.2569	26.5433	26.6117	25.4923	26.359	26.3594	26.4247	26.9964	27.4196	27.0007	27.5646	26.5349	27.3241	26.9202	27.5146	26.3213	27.3893	26.8028	27.2212	27.414	27.5997	27.8578	27.8849	26.2989	26.6968	26.8348	26.9161	26.0463	26.3161	26.5276	26.4046	26.8892	26.6384	27.0346	26.8233	27.0279	26.9483	27.165	27.0891	Periplasmic solute-binding protein	BCAL0334	BCAL0334	Burkholderia cenocepacia (strain ATCC BAA-245 / DSM 16553 / LMG 16656 / NCTC 13227 / J2315 / CF5610) (Burkholderia cepacia (strain J2315))	ionotropic glutamate receptor activity [GO:0004970];membrane [GO:0016020]		ionotropic glutamate receptor activity [GO:0004970]	membrane [GO:0016020]	+	1	0.999	10	347	347	347	9	10	7	8	8	10	9	7	8	10	7	7	7	6	6	6	6	9	6	8	7	9	9	8	8	9	11	10	9	8	9	6	8	7	7	7	8	6	9	9	7	5	9	8	5.31748	2.04e-05	tr|B4E6Q6|B4E6Q6_BURCJ	B4E6Q6	B4E6Q6_BURCJ	BCAL0334	266	Burkholderia cenocepacia (strain ATCC BAA-245 / DSM 16553 / LM	4:Protein predicted	Periplasmic solute-binding protein
27.0193	27.1058	27.1084	27.1172	27.8187	27.8353	27.5702	27.6392	26.6309	26.2359	26.2616	26.5916	25.7207	25.564	26.3083	26.2794	26.7759	26.3469	26.4812	26.1037	25.9563	26.5881	27.2568	26.8655	26.2098	26.5223	26.8781	27.4516	26.2549	26.9465	26.7044	27.1498	27.0106	26.9101	27.1498	26.9387	27.263	27.4664	27.4735	27.2427	26.3371	26.0675	26.5156	26.681	Putative type VI secretion system protein TssL	BCAL0337	BCAL0337	Burkholderia cenocepacia (strain ATCC BAA-245 / DSM 16553 / LMG 16656 / NCTC 13227 / J2315 / CF5610) (Burkholderia cepacia (strain J2315))	integral component of membrane [GO:0016021]			integral component of membrane [GO:0016021]	+	1	0.999	11	243	229	243	7	6	6	6	10	9	7	9	6	6	5	6	1	3	4	5	2	3	7	5	3	8	4	4	6	5	5	5	4	8	5	4	7	8	5	6	6	6	7	5	5	5	4	5	6.49111	3.46e-06	tr|B4E6Q9|B4E6Q9_BURCJ	B4E6Q9	B4E6Q9_BURCJ	BCAL0337	260	Burkholderia cenocepacia (strain ATCC BAA-245 / DSM 16553 / LM	4:Protein predicted	Putative type VI secretion system protein TssL
28.5765	28.6477	28.7164	28.6481	28.6729	29.2051	29.0779	29.1276	28.6643	28.7615	28.6937	28.6917	28.565	28.5485	28.5102	28.4937	28.7638	28.6705	29.0626	28.6585	28.7964	28.758	28.9954	28.9655	28.4855	28.0016	28.4125	28.8422	28.1931	28.0516	28.0738	28.2112	28.6347	28.461	28.5004	28.5936	28.8528	28.6663	28.9005	28.7537	28.3334	28.4351	28.2897	28.374	Putative type VI secretion system protein TssK	BCAL0338	BCAL0338	Burkholderia cenocepacia (strain ATCC BAA-245 / DSM 16553 / LMG 16656 / NCTC 13227 / J2315 / CF5610) (Burkholderia cepacia (strain J2315))					+	1	0.999	17	684	684	684	13	19	14	16	16	22	17	21	10	19	21	17	11	11	13	14	19	15	19	14	13	16	20	22	9	9	15	16	13	14	10	13	20	16	16	15	16	16	18	18	16	13	15	14	7.20198	3.86e-06	tr|B4E6R0|B4E6R0_BURCJ	B4E6R0	B4E6R0_BURCJ	BCAL0338	448	Burkholderia cenocepacia (strain ATCC BAA-245 / DSM 16553 / LM	4:Protein predicted	Putative type VI secretion system protein TssK
26.5433	26.5527	26.627	26.5208	26.7596	27.1181	26.8032	26.7994	26.7299	26.7067	26.6394	26.6529	27.1605	26.9848	27.0558	27.0347	27.4544	27.3853	27.5265	27.295	27.3101	27.3708	27.483	27.3715	27.0618	26.8912	26.9994	27.17	27.402	27.1243	27.3437	27.4282	26.6999	26.5726	26.3408	26.5614	26.9411	26.9256	26.9082	26.8703	26.5511	26.6886	26.3554	26.2918	Putative type VI secretion system protein TssJ	BCAL0339	BCAL0339	Burkholderia cenocepacia (strain ATCC BAA-245 / DSM 16553 / LMG 16656 / NCTC 13227 / J2315 / CF5610) (Burkholderia cepacia (strain J2315))					+	1	0.999	7	218	218	218	2	1	3	5	6	3	6	5	4	4	5	4	5	4	5	5	5	5	6	4	8	7	4	7	6	4	5	6	6	4	6	5	2	8	5	4	5	5	6	6	6	5	5	6	14.3318	0	tr|B4E6R1|B4E6R1_BURCJ	B4E6R1	B4E6R1_BURCJ	BCAL0339	199	Burkholderia cenocepacia (strain ATCC BAA-245 / DSM 16553 / LM	4:Protein predicted	Putative type VI secretion system protein TssJ
31.1374	31.1373	31.1288	31.0161	31.5228	31.5192	31.4655	31.4028	31.2507	31.2108	31.1336	31.2076	31.2244	30.8856	31.2511	31.0473	31.3638	31.3678	31.5467	31.3182	31.449	31.3936	31.4925	31.4162	31.1111	30.9674	31.0027	31.3652	30.9228	30.9796	30.8278	30.9482	29.1254	28.9467	29.0351	29.0435	29.6925	29.5602	29.759	29.5963	29.0973	29.1896	29.0052	29.1227	Putative lipoprotein	BCAL0340	BCAL0340	Burkholderia cenocepacia (strain ATCC BAA-245 / DSM 16553 / LMG 16656 / NCTC 13227 / J2315 / CF5610) (Burkholderia cepacia (strain J2315))					+	1	0.999	10	451	451	451	13	10	8	11	14	11	13	12	12	11	11	11	12	10	4	7	11	8	12	10	10	11	14	13	12	11	9	11	12	11	6	11	10	8	8	7	10	9	9	12	9	8	10	9	30.1014	0	tr|B4E6R2|B4E6R2_BURCJ	B4E6R2	B4E6R2_BURCJ	BCAL0340	208	Burkholderia cenocepacia (strain ATCC BAA-245 / DSM 16553 / LM	4:Protein predicted	Putative lipoprotein
30.1302	30.2472	30.1532	30.1694	30.3484	30.5386	30.4347	30.4248	29.8644	29.885	29.7761	29.7901	29.4966	29.7249	29.4767	29.6664	29.5849	29.8137	29.5773	29.5384	29.3692	29.6931	29.5925	29.4581	29.8064	29.9009	29.83	30.3211	28.8052	28.7334	28.6752	28.8604	28.0413	28.0448	28.079	28.1986	28.7483	28.6076	28.7812	28.755	28.0725	27.8756	27.9149	27.9455	Putative type VI secretion system protein TssB	BCAL0341	BCAL0341	Burkholderia cenocepacia (strain ATCC BAA-245 / DSM 16553 / LMG 16656 / NCTC 13227 / J2315 / CF5610) (Burkholderia cepacia (strain J2315))					+	1	0.999	14	597	597	597	15	18	20	18	22	19	19	20	18	18	23	14	15	14	12	10	13	14	14	14	10	11	9	8	19	16	11	16	11	11	13	11	11	7	8	12	11	9	12	11	9	8	11	12	26.0804	0	tr|B4E6R3|B4E6R3_BURCJ	B4E6R3	B4E6R3_BURCJ	BCAL0341	171	Burkholderia cenocepacia (strain ATCC BAA-245 / DSM 16553 / LM	4:Protein predicted	Putative type VI secretion system protein TssB
30.44	30.7365	30.7447	30.7925	30.8206	30.8962	31.0198	31.1237	30.066	30.4519	30.4358	30.399	29.6268	30.2313	30.0644	30.2265	30.0209	30.3026	30.1108	30.3324	29.9376	30.2447	30.0827	30.2238	30.5252	30.4783	30.5289	31.0136	29.2595	29.4289	29.5041	29.578	28.544	28.423	28.7088	28.5788	29.2479	29.0994	29.3037	29.2522	28.6073	28.4199	28.6087	28.5382	Putative type VI secretion system protein TssC	BCAL0342	BCAL0342	Burkholderia cenocepacia (strain ATCC BAA-245 / DSM 16553 / LMG 16656 / NCTC 13227 / J2315 / CF5610) (Burkholderia cepacia (strain J2315))					+	1	0.999	32	1184	1184	1184	29	36	34	39	34	39	39	44	27	32	35	36	20	33	30	26	24	26	30	32	14	25	23	25	33	29	37	46	19	27	22	25	15	17	17	16	19	18	25	20	21	16	16	14	20.808	0	tr|B4E6R4|B4E6R4_BURCJ	B4E6R4	B4E6R4_BURCJ	BCAL0342	496	Burkholderia cenocepacia (strain ATCC BAA-245 / DSM 16553 / LM	4:Protein predicted	Putative type VI secretion system protein TssC
32.2287	32.152	32.2216	32.1844	32.777	32.7927	32.6241	32.8959	30.937	31.1197	31.0163	30.9251	30.8987	31.609	30.6815	31.35	30.6886	31.8438	30.4999	31.0929	30.8702	30.9331	30.8993	31.0521	32.4653	32.6217	32.6472	33.1981	29.6882	29.6865	29.7231	30.2048	30.1574	29.8611	30.2021	30.2303	31.5648	31.313	31.5099	31.6792	29.7751	29.2914	29.8951	29.866	Putative type VI secretion system protein TssD	BCAL0343	BCAL0343	Burkholderia cenocepacia (strain ATCC BAA-245 / DSM 16553 / LMG 16656 / NCTC 13227 / J2315 / CF5610) (Burkholderia cepacia (strain J2315))					+	1	0.999	16	1133	1133	1133	35	30	34	29	42	36	36	39	24	27	27	20	23	27	25	20	21	29	23	23	20	24	21	28	33	40	38	44	15	17	18	18	20	19	18	18	28	25	27	28	19	15	15	15	17.3149	0	tr|B4E6R5|B4E6R5_BURCJ	B4E6R5	B4E6R5_BURCJ	BCAL0343	167	Burkholderia cenocepacia (strain ATCC BAA-245 / DSM 16553 / LM	4:Protein predicted	Putative type VI secretion system protein TssD
21.4918	25.5167	22.7415	20.5429	22.733	25.7236	21.0528	22.1228	21.9602	22.1756	22.8741	21.233	22.0848	22.5507	21.3301	22.4949	22.9075	23.1491	22.5282	23.6954	23.1412	21.8905	22.1586	22.6852	22.2983	22.6353	22.5045	20.8719	22.5446	22.0379	22.3647	22.2706	21.3734	21.1265	22.2955	23.8354	21.1995	22.6958	21.5876	20.759	22.9033	22.0339	21.4634	22.2233	Putative type VI secretion system protein TssE	BCAL0344	BCAL0344	Burkholderia cenocepacia (strain ATCC BAA-245 / DSM 16553 / LMG 16656 / NCTC 13227 / J2315 / CF5610) (Burkholderia cepacia (strain J2315))						0.9933	0.999	3	5	5	5	0	1	0	0	0	1	0	0	0	0	0	0	0	0	0	0	0	1	0	0	0	0	1	0	0	0	0	1	0	0	0	0	0	0	0	0	0	0	0	0	0	0	0	0	0.0937876	0.716532	tr|B4E6R6|B4E6R6_BURCJ	B4E6R6	B4E6R6_BURCJ	BCAL0344	161	Burkholderia cenocepacia (strain ATCC BAA-245 / DSM 16553 / LM	4:Protein predicted	Putative type VI secretion system protein TssE
24.8432	26.3895	26.141	25.877	26.0063	26.5567	26.6125	26.8709	25.6241	25.9224	26.0245	26.0286	25.0939	25.0573	25.1574	26.3113	25.605	25.3598	26.1636	26.1409	24.9327	26.0452	25.1181	25.7751	25.0529	25.5833	25.3962	26.6019	24.2451	21.3725	24.683	26.2344	22.742	21.3527	23.9868	24.0333	24.7512	24.9773	24.4582	23.9814	24.1574	24.1779	22.0748	23.5568	Putative type VI secretion system protein TssF	BCAL0345	BCAL0345	Burkholderia cenocepacia (strain ATCC BAA-245 / DSM 16553 / LMG 16656 / NCTC 13227 / J2315 / CF5610) (Burkholderia cepacia (strain J2315))					+	1	0.999	11	155	155	155	5	8	4	8	8	9	7	5	6	5	6	5	4	3	4	5	6	4	2	4	3	3	0	4	4	4	2	7	2	0	1	1	0	0	1	1	4	1	0	2	2	3	1	1	4.51901	0.000111111	tr|B4E6R7|B4E6R7_BURCJ	B4E6R7	B4E6R7_BURCJ	BCAL0345	611	Burkholderia cenocepacia (strain ATCC BAA-245 / DSM 16553 / LM	4:Protein predicted	Putative type VI secretion system protein TssF
21.4222	23.942	24.3908	24.6076	23.6477	24.9455	24.7995	24.8324	24.1175	23.8514	24.1643	24.6245	21.7515	23.754	23.6542	23.4084	23.7694	24.2884	24.3991	23.8739	22.9422	23.9493	24.0509	23.8598	23.4499	23.9998	23.9229	24.4311	23.7572	21.9807	23.6273	23.0878	21.4211	20.9929	21.0966	21.7974	23.2391	22.6558	22.3549	22.5854	21.0797	22.1366	22.204	20.9927	Putative type VI secretion system protein TssG	BCAL0346	BCAL0346	Burkholderia cenocepacia (strain ATCC BAA-245 / DSM 16553 / LMG 16656 / NCTC 13227 / J2315 / CF5610) (Burkholderia cepacia (strain J2315))					+	1	0.999	9	174	174	174	2	7	5	2	9	11	7	6	8	6	5	5	4	6	3	4	3	7	3	5	0	4	2	3	4	4	1	2	0	3	3	4	1	3	2	2	6	5	4	6	2	2	1	2	6.10617	6.55e-06	tr|B4E6R8|B4E6R8_BURCJ	B4E6R8	B4E6R8_BURCJ	BCAL0346	366	Burkholderia cenocepacia (strain ATCC BAA-245 / DSM 16553 / LM	4:Protein predicted	Putative type VI secretion system protein TssG
27.8206	28.1053	28.151	28.2492	28.5951	28.6132	28.3812	28.5524	27.2144	27.323	27.258	27.2662	26.2846	26.9442	26.5475	26.6568	26.7049	27.0746	26.7287	26.7945	26.8532	26.8647	26.9334	26.9643	27.8669	27.7898	27.8504	28.445	26.6565	26.5756	26.7549	26.8001	26.4698	26.2233	26.4136	26.4338	27.3163	27.236	27.4794	27.4187	25.9694	25.6001	25.8574	25.7913	Putative type VI secretion system protein TssH	clpB BCAL0347	BCAL0347	Burkholderia cenocepacia (strain ATCC BAA-245 / DSM 16553 / LMG 16656 / NCTC 13227 / J2315 / CF5610) (Burkholderia cepacia (strain J2315))	protein metabolic process [GO:0019538];ATP binding [GO:0005524]	protein metabolic process [GO:0019538]	ATP binding [GO:0005524]		+	1	0.999	39	895	895	904	21	25	28	31	31	32	34	30	19	23	19	23	14	21	23	21	18	19	24	19	16	15	22	17	25	23	26	30	14	15	15	18	14	16	15	14	22	17	23	18	12	13	11	9	20.6586	0	tr|B4E6R9|B4E6R9_BURCJ	B4E6R9	B4E6R9_BURCJ	clpB	889	Burkholderia cenocepacia (strain ATCC BAA-245 / DSM 16553 / LM	4:Protein predicted	Putative type VI secretion system protein TssH
27.0169	27.7512	27.6279	27.6852	28.0648	27.9444	27.9712	27.7721	27.3693	27.3765	27.3706	27.2145	25.8373	26.7875	26.8803	26.915	26.4015	27.0705	27.1792	27.1361	27.2797	27.1562	27.1069	27.0773	27.21	27.5177	27.2154	27.709	26.4946	26.4471	26.5569	26.8726	26.0967	26.202	25.942	25.9494	26.5672	26.7261	26.9904	26.6908	25.9678	26.0037	25.822	25.5935	Putative type VI secretion system protein TssA	BCAL0348	BCAL0348	Burkholderia cenocepacia (strain ATCC BAA-245 / DSM 16553 / LMG 16656 / NCTC 13227 / J2315 / CF5610) (Burkholderia cepacia (strain J2315))					+	1	0.999	18	468	468	468	12	15	13	16	19	14	13	16	15	14	12	13	10	11	9	10	9	11	14	14	11	13	7	11	10	13	11	13	9	4	8	9	9	3	7	6	8	7	13	9	6	8	7	6	11.7424	0	tr|B4E6S0|B4E6S0_BURCJ	B4E6S0	B4E6S0_BURCJ	BCAL0348	373	Burkholderia cenocepacia (strain ATCC BAA-245 / DSM 16553 / LM	4:Protein predicted	Putative type VI secretion system protein TssA
26.6986	27.6609	27.5811	27.8017	28.1483	28.1419	28.2213	28.7134	27.0215	27.3165	27.2354	27.0719	26.1052	26.7768	26.7938	27.1533	27.1705	27.3814	27.6647	27.5842	27.29	27.1711	27.3797	27.6392	27.4	27.4206	27.8268	28.2188	27.5997	27.7953	27.2592	27.7973	27.2213	27.2539	27.7066	27.8879	28.0185	27.8436	28.4496	28.5897	27.209	27.1374	27.3007	27.2481	Putative outer membrane protein	BCAL0349	BCAL0349	Burkholderia cenocepacia (strain ATCC BAA-245 / DSM 16553 / LMG 16656 / NCTC 13227 / J2315 / CF5610) (Burkholderia cepacia (strain J2315))	integral component of membrane [GO:0016021];cell outer membrane [GO:0009279]			integral component of membrane [GO:0016021];cell outer membrane [GO:0009279]	+	1	0.999	9	332	332	332	8	7	11	7	12	10	11	8	8	6	5	7	6	6	6	7	8	6	7	7	8	7	7	6	7	5	6	9	6	7	6	7	8	5	10	7	9	10	11	7	5	9	10	7	5.91499	9.51e-06	tr|B4E6S1|B4E6S1_BURCJ	B4E6S1	B4E6S1_BURCJ	BCAL0349	316	Burkholderia cenocepacia (strain ATCC BAA-245 / DSM 16553 / LM	3:Protein inferred from homology	Putative outer membrane protein
27.56	27.4543	27.5795	27.5269	28.3434	28.3164	28.2484	28.2183	27.2166	27.1972	27.0963	27.2033	27.0677	26.8304	26.802	26.9718	27.2765	27.1337	27.3333	27.1544	27.3915	27.1239	27.1975	27.0485	27.372	27.3142	27.2753	28.018	26.1967	26.5932	26.6184	26.8882	27.1803	27.2063	27.333	27.3601	27.8438	27.7117	27.8905	27.7767	26.994	26.917	26.9629	27.019	Uncharacterized protein	BCAL0350	BCAL0350	Burkholderia cenocepacia (strain ATCC BAA-245 / DSM 16553 / LMG 16656 / NCTC 13227 / J2315 / CF5610) (Burkholderia cepacia (strain J2315))					+	1	0.999	9	196	196	196	4	7	4	4	7	7	6	5	6	7	6	5	3	2	3	4	2	4	6	5	3	4	4	4	4	3	4	4	3	5	2	4	4	4	4	5	6	4	6	5	5	4	5	3	13.7576	0	tr|B4E6S2|B4E6S2_BURCJ	B4E6S2	B4E6S2_BURCJ	BCAL0350	329	Burkholderia cenocepacia (strain ATCC BAA-245 / DSM 16553 / LM	4:Protein predicted	Uncharacterized protein
27.7702	28.0648	28.1879	28.2777	28.6937	28.9053	28.8367	28.7989	27.3256	27.6902	27.6813	27.6171	27.2341	27.2828	27.2509	27.2421	27.6223	27.6627	27.7757	27.5807	27.6902	27.6089	27.7991	27.6495	27.8162	27.8263	27.8524	28.4879	27.7484	27.7935	27.858	28.0236	27.8802	28.0039	28.0377	28.12	28.5762	28.5641	28.6173	28.6029	27.5191	27.4473	27.4059	27.6011	Putative type VI secretion system protein TssM	BCAL0351	BCAL0351	Burkholderia cenocepacia (strain ATCC BAA-245 / DSM 16553 / LMG 16656 / NCTC 13227 / J2315 / CF5610) (Burkholderia cepacia (strain J2315))	integral component of membrane [GO:0016021]			integral component of membrane [GO:0016021]	+	1	0.999	60	1999	1999	1999	36	45	50	58	52	66	60	65	39	44	50	45	25	37	34	36	39	47	47	39	33	41	40	42	41	44	35	53	36	44	47	52	52	50	43	45	56	57	61	61	36	35	39	42	14.7165	0	tr|B4E6S3|B4E6S3_BURCJ	B4E6S3	B4E6S3_BURCJ	BCAL0351	1314	Burkholderia cenocepacia (strain ATCC BAA-245 / DSM 16553 / LM	4:Protein predicted	Putative type VI secretion system protein TssM
25.3446	22.0686	22.7022	21.4542	25.7913	20.6661	20.2194	22.5992	24.6541	22.3155	21.5647	21.2367	25.0984	21.558	21.3923	21.6925	25.287	21.842	22.5733	21.3884	22.5629	20.8091	21.7695	21.8257	21.3924	22.9357	22.0443	23.0318	23.1691	22.0936	21.4868	22.618	21.735	22.3365	22.4019	22.0093	20.4869	22.3548	22.3231	20.1171	21.1436	22.7589	21.7143	21.2691	Metallo peptidase, subfamily M15C	BCAL0352	BCAL0352	Burkholderia cenocepacia (strain ATCC BAA-245 / DSM 16553 / LMG 16656 / NCTC 13227 / J2315 / CF5610) (Burkholderia cepacia (strain J2315))	integral component of membrane [GO:0016021]			integral component of membrane [GO:0016021]		1	0.999	4	31	31	31	1	1	0	1	2	1	1	2	1	0	0	1	1	0	0	1	1	0	4	3	0	0	0	1	1	0	2	2	0	0	0	0	0	0	0	0	1	0	2	1	0	0	0	0	0.039922	0.843824	tr|B4E6S4|B4E6S4_BURCJ	B4E6S4	B4E6S4_BURCJ	BCAL0352	281	Burkholderia cenocepacia (strain ATCC BAA-245 / DSM 16553 / LM	4:Protein predicted	Metallo peptidase, subfamily M15C
27.0682	26.7121	26.9387	26.871	27.5722	27.476	27.7453	27.7315	25.9763	25.9776	26.2409	26.2871	26.3203	25.519	26.5627	26.3086	27.3237	26.1515	27.2794	26.8519	26.5094	26.6065	27.3051	27.2584	26.7519	26.52	26.4039	27.191	26.6741	26.5114	26.4792	26.8553	26.4244	25.9583	26.4777	26.687	26.9692	26.9971	26.9034	26.9767	25.754	26.2835	25.7374	25.907	Putative membrane protein	BCAL0353	BCAL0353	Burkholderia cenocepacia (strain ATCC BAA-245 / DSM 16553 / LMG 16656 / NCTC 13227 / J2315 / CF5610) (Burkholderia cepacia (strain J2315))					+	1	0.999	9	417	417	417	3	13	7	14	13	16	18	11	4	12	12	13	5	4	7	11	10	12	16	16	6	8	10	13	4	5	4	9	4	4	7	12	10	4	6	10	11	13	13	13	9	7	7	11	6.64575	3.51e-06	tr|B4E6S5|B4E6S5_BURCJ	B4E6S5	B4E6S5_BURCJ	BCAL0353	330	Burkholderia cenocepacia (strain ATCC BAA-245 / DSM 16553 / LM	4:Protein predicted	Putative membrane protein
21.5263	21.6082	22.86	21.9772	22.4946	21.1366	21.1432	22.9237	22.9167	21.905	21.3214	22.317	22.7314	20.9035	21.3348	20.7327	22.8082	20.5492	21.3823	20.3235	22.0879	21.0337	22.6992	22.4428	21.5939	20.6765	21.3191	23.5495	22.1271	22.6009	21.3403	23.3633	21.7376	21.5112	23.1946	22.1141	20.5698	21.6787	21.4546	21.0703	21.6626	23.1802	21.8375	22.3822	Putative cation transporter	BCAL0354	BCAL0354	Burkholderia cenocepacia (strain ATCC BAA-245 / DSM 16553 / LMG 16656 / NCTC 13227 / J2315 / CF5610) (Burkholderia cepacia (strain J2315))	metal ion transmembrane transporter activity [GO:0046873];plasma membrane [GO:0005886];integral component of membrane [GO:0016021]		metal ion transmembrane transporter activity [GO:0046873]	plasma membrane [GO:0005886];integral component of membrane [GO:0016021]		0.9999	0.999	2	7	7	7	0	0	0	0	0	0	0	0	0	0	0	0	0	0	0	0	0	0	0	0	0	0	0	0	0	0	0	0	1	0	1	0	0	0	0	0	0	0	0	1	2	0	1	1	0.269757	0.454724	tr|B4E6S6|B4E6S6_BURCJ	B4E6S6	B4E6S6_BURCJ	BCAL0354	342	Burkholderia cenocepacia (strain ATCC BAA-245 / DSM 16553 / LM	4:Protein predicted	Putative cation transporter
23.5388	24.663	23.0063	25.4142	21.9651	26.0016	22.8411	25.9734	24.5891	24.9201	24.8617	25.7596	23.1481	24.3056	21.8623	25.4022	23.3534	24.7797	22.7802	25.7621	25.1535	24.4669	23.7837	24.9834	23.5534	26.0253	26.4664	26.2466	25.4021	24.7804	26.2467	26.0354	24.6224	25.3812	25.6772	25.4159	25.7787	25.7685	25.702	25.5984	25.4359	25.6198	25.9084	26.1576	Putative lipoprotein	BCAL0359	BCAL0359	Burkholderia cenocepacia (strain ATCC BAA-245 / DSM 16553 / LMG 16656 / NCTC 13227 / J2315 / CF5610) (Burkholderia cepacia (strain J2315))	response to desiccation [GO:0009269]	response to desiccation [GO:0009269]				0.9999	0.999	3	89	89	89	1	2	1	3	1	3	2	3	1	3	2	2	1	1	0	1	2	1	1	1	3	1	1	1	3	1	3	4	1	2	2	2	2	2	3	2	3	2	5	3	2	3	3	3	1.12775	0.0745597	tr|B4E6T1|B4E6T1_BURCJ	B4E6T1	B4E6T1_BURCJ	BCAL0359	164	Burkholderia cenocepacia (strain ATCC BAA-245 / DSM 16553 / LM	4:Protein predicted	Putative lipoprotein
27.8247	27.4519	27.366	28.0335	23.2315	27.1013	27.7331	27.8966	25.2884	25.0616	25.7764	21.0721	26.337	25.8171	24.3896	25.1964	25.809	26.3611	25.4555	25.9494	25.7336	25.4904	21.8345	21.0265	28.5347	28.825	29.0123	29.2469	25.8179	25.3184	28.459	25.2972	26.5565	26.0524	27.3705	26.8136	28.0722	27.4733	28.1587	28.2074	25.8498	21.7466	26.6555	25.8831	Uncharacterized protein	BCAL0360	BCAL0360	Burkholderia cenocepacia (strain ATCC BAA-245 / DSM 16553 / LMG 16656 / NCTC 13227 / J2315 / CF5610) (Burkholderia cepacia (strain J2315))					+	1	0.999	6	181	181	181	3	7	8	6	3	8	10	5	2	2	1	0	1	7	4	3	1	6	1	2	1	2	0	1	10	11	8	8	1	2	4	3	3	1	6	4	6	5	7	8	4	0	3	3	3.46177	0.00081337	tr|B4E6T2|B4E6T2_BURCJ	B4E6T2	B4E6T2_BURCJ	BCAL0360	110	Burkholderia cenocepacia (strain ATCC BAA-245 / DSM 16553 / LM	4:Protein predicted	Uncharacterized protein
24.4144	24.9207	21.7553	24.087	23.9167	24.3426	23.997	24.694	24.4608	23.7857	24.8249	24.1573	23.4291	23.9008	24.0829	24.9262	24.8508	24.914	24.3177	24.8641	25.1132	24.6849	25.2719	24.0112	24.732	23.9757	23.7253	24.7299	25.352	25.4821	25.5843	25.0755	24.1154	24.8159	21.968	24.3638	23.5594	24.6071	25.2066	24.7503	24.4531	24.0408	24.2647	24.1096	Putative methyltransferase	BCAL0361	BCAL0361	Burkholderia cenocepacia (strain ATCC BAA-245 / DSM 16553 / LMG 16656 / NCTC 13227 / J2315 / CF5610) (Burkholderia cepacia (strain J2315))	nucleic acid binding [GO:0003676];rRNA processing [GO:0006364];methyltransferase activity [GO:0008168]	rRNA processing [GO:0006364]	nucleic acid binding [GO:0003676];methyltransferase activity [GO:0008168]			1	0.999	9	168	168	168	1	1	0	6	5	3	7	4	3	4	4	3	1	3	2	3	5	4	5	7	1	7	6	4	4	4	7	3	3	6	7	5	4	3	1	2	5	4	4	7	2	4	1	3	0.889553	0.119225	tr|B4E6T3|B4E6T3_BURCJ	B4E6T3	B4E6T3_BURCJ	BCAL0361	377	Burkholderia cenocepacia (strain ATCC BAA-245 / DSM 16553 / LM	4:Protein predicted	Putative methyltransferase
26.1028	27.2962	27.5024	27.1812	27.2708	27.1936	27.7792	27.58	26.8648	27.6193	27.7108	27.664	26.0646	25.5259	25.8591	27.1762	26.7031	26.6337	26.7648	26.9571	26.8457	25.4538	25.6589	27.1364	26.7351	26.2772	27.02	26.7877	25.9801	26.6495	26.6466	26.5905	27.0605	27.2211	27.4189	26.6649	27.2082	26.9802	26.2092	27.1147	25.5289	26.9947	26.7589	26.8829	Uncharacterized protein	BCAL0362	BCAL0362	Burkholderia cenocepacia (strain ATCC BAA-245 / DSM 16553 / LMG 16656 / NCTC 13227 / J2315 / CF5610) (Burkholderia cepacia (strain J2315))					+	1	0.999	9	186	186	186	2	5	3	3	5	8	8	8	5	7	5	7	2	3	4	2	1	5	3	3	4	5	6	2	2	0	2	2	3	4	3	4	5	4	5	5	4	8	5	5	5	5	4	5	2.01209	0.0135618	tr|B4E6T4|B4E6T4_BURCJ	B4E6T4	B4E6T4_BURCJ	BCAL0362	296	Burkholderia cenocepacia (strain ATCC BAA-245 / DSM 16553 / LM	4:Protein predicted	Uncharacterized protein
21.2907	23.6859	22.7908	24.7105	24.1174	21.2853	22.4435	20.5164	22.5515	22.1516	21.7177	23.2512	22.8227	24.5601	24.6363	22.5411	21.5358	24.2471	21.5594	23.9113	21.9237	23.4738	23.9319	23.0799	23.8575	24.59	23.7194	24.1405	22.5725	21.9761	21.6995	20.9314	23.1246	23.4672	23.9237	21.5608	21.9473	20.5727	24.3974	22.9828	22.3256	22.323	21.2064	20.8686	TetR family regulatory protein	BCAL0364	BCAL0364	Burkholderia cenocepacia (strain ATCC BAA-245 / DSM 16553 / LMG 16656 / NCTC 13227 / J2315 / CF5610) (Burkholderia cepacia (strain J2315))	regulation of transcription, DNA-templated [GO:0006355];transcription, DNA-templated [GO:0006351]";"DNA binding [GO:0003677]	transcription, DNA-templated [GO:0006351]";"regulation of transcription, DNA-templated [GO:0006355]	DNA binding [GO:0003677]			1	0.999	7	34	34	34	0	1	0	0	2	0	0	0	0	0	0	0	1	2	2	1	1	1	0	1	2	3	0	0	1	3	1	2	0	1	0	0	2	2	2	0	0	1	0	1	0	0	0	1	0.959889	0.10344	tr|B4E6T6|B4E6T6_BURCJ	B4E6T6	B4E6T6_BURCJ	BCAL0364	206	Burkholderia cenocepacia (strain ATCC BAA-245 / DSM 16553 / LM	4:Protein predicted	TetR family regulatory protein
29.5518	30.622	30.3326	30.6211	30.1004	30.2055	30.6141	30.5744	30.6399	31.0379	31.0074	31.3746	30.5172	31.0459	30.9649	31.3178	30.4638	31.1892	31.1499	31.626	30.6298	31.4038	30.6429	30.9077	30.7095	30.6765	30.3912	31.0406	30.2522	30.6206	30.6222	30.615	30.1977	30.4411	30.1864	30.0293	30.3162	30.117	30.1676	30.114	30.5143	30.2228	30.5254	30.3477	Nitroreductase family protein	BCAL0366	BCAL0366	Burkholderia cenocepacia (strain ATCC BAA-245 / DSM 16553 / LMG 16656 / NCTC 13227 / J2315 / CF5610) (Burkholderia cepacia (strain J2315))	oxidoreductase activity [GO:0016491]		oxidoreductase activity [GO:0016491]		+	1	0.999	8	463	463	463	5	11	11	8	6	9	12	10	12	15	16	14	12	13	13	14	12	13	14	16	13	11	6	11	11	9	7	15	10	11	8	7	9	9	11	10	7	11	8	5	9	10	10	9	3.66254	0.000560231	tr|B4E6T8|B4E6T8_BURCJ	B4E6T8	B4E6T8_BURCJ	BCAL0366	201	Burkholderia cenocepacia (strain ATCC BAA-245 / DSM 16553 / LM	4:Protein predicted	Nitroreductase family protein
25.4292	24.9394	25.1353	24.8973	25.6309	25.1381	24.2299	25.1323	25.9364	25.7286	25.9975	25.8633	26.2142	25.5877	25.8692	26.1233	26.4958	26.0101	26.6527	26.106	26.5969	25.6953	26.8501	26.6012	24.9633	25.2091	25.8752	25.2288	27.1869	27.145	27.1357	27.2483	24.9886	25.2328	24.8688	25.112	24.7545	25.1062	24.8432	24.5042	25.4132	25.6139	25.411	25.2651	Putative chaperone protein	BCAL0367	BCAL0367	Burkholderia cenocepacia (strain ATCC BAA-245 / DSM 16553 / LMG 16656 / NCTC 13227 / J2315 / CF5610) (Burkholderia cepacia (strain J2315))					+	1	0.999	11	262	262	262	2	6	5	3	2	7	5	4	4	10	7	4	4	7	4	4	8	9	10	2	7	6	12	10	6	6	3	3	14	16	9	13	3	4	4	3	4	4	2	5	5	6	5	5	11.0052	0	tr|B4E6T9|B4E6T9_BURCJ	B4E6T9	B4E6T9_BURCJ	BCAL0367	416	Burkholderia cenocepacia (strain ATCC BAA-245 / DSM 16553 / LM	4:Protein predicted	Putative chaperone protein
30.3971	32.0413	31.7129	32.2698	29.294	27.6276	31.701	31.9187	31.1517	32.1238	32.4468	32.5005	30.0998	31.6319	32.4478	32.4103	31.2535	30.9917	32.9582	32.4226	31.8757	32.0601	32.1051	32.1414	31.376	31.612	30.6922	32.2375	32.423	33.0269	32.8637	33.0323	32.5358	32.6393	31.7354	31.579	31.9812	32.2046	31.4098	32.0136	31.5746	31.4694	31.3473	31.4393	Cold shock-like protein CspD	cspD BCAL0368	BCAL0368	Burkholderia cenocepacia (strain ATCC BAA-245 / DSM 16553 / LMG 16656 / NCTC 13227 / J2315 / CF5610) (Burkholderia cepacia (strain J2315))	DNA binding [GO:0003677];regulation of transcription, DNA-templated [GO:0006355]";"cytoplasm [GO:0005737]	regulation of transcription, DNA-templated [GO:0006355]	DNA binding [GO:0003677]	cytoplasm [GO:0005737]	+	1	0.999	2	570	570	570	9	12	10	11	16	9	14	11	13	9	12	13	16	9	8	8	18	10	15	14	10	11	13	14	9	11	7	11	15	22	23	31	12	11	9	13	18	16	12	14	14	14	9	14	1.45294	0.0392658	tr|B4E6U0|B4E6U0_BURCJ	B4E6U0	B4E6U0_BURCJ	cspD	67	Burkholderia cenocepacia (strain ATCC BAA-245 / DSM 16553 / LM	4:Protein predicted	Cold shock-like protein CspD
27.9651	28.0636	28.1121	27.9034	28.116	28.4235	28.4544	28.1116	28.5431	28.3403	28.3884	28.5844	27.846	27.8826	27.7075	27.821	28.4931	28.0449	28.1529	27.7606	28.8133	28.0764	28.583	28.3357	27.973	27.9424	27.8548	27.7205	28.2665	28.1823	28.0712	28.3288	28.4318	28.2992	28.4781	28.7094	28.5588	28.668	28.4912	28.4791	28.6469	28.7854	28.4471	28.6125	Putative amino acid permease	BCAL0369	BCAL0369	Burkholderia cenocepacia (strain ATCC BAA-245 / DSM 16553 / LMG 16656 / NCTC 13227 / J2315 / CF5610) (Burkholderia cepacia (strain J2315))	amino acid transmembrane transporter activity [GO:0015171];integral component of membrane [GO:0016021]		amino acid transmembrane transporter activity [GO:0015171]	integral component of membrane [GO:0016021]	+	1	0.999	7	113	113	113	2	3	1	1	1	4	1	3	4	2	3	3	2	1	1	2	2	2	2	4	2	4	3	2	2	1	2	2	3	2	3	3	5	2	3	3	2	5	3	3	3	4	3	4	6.78156	3.58e-06	tr|B4E6U1|B4E6U1_BURCJ	B4E6U1	B4E6U1_BURCJ	BCAL0369	532	Burkholderia cenocepacia (strain ATCC BAA-245 / DSM 16553 / LM	4:Protein predicted	Putative amino acid permease
24.0686	21.7432	23.6276	23.4855	23.6957	23.4955	24.3799	21.6924	23.5224	23.5237	23.8779	24.7323	24.4879	23.78	23.661	24.4234	24.1826	25.0257	24.475	24.3513	22.9905	24.0509	22.3982	23.7495	25.0456	25.0526	25.6608	25.1979	24.6852	24.6789	24.1846	23.709	24.1712	23.6846	22.6475	23.0459	24.0655	22.6983	23.1191	23.2885	23.5003	22.9387	21.6562	23.0045	Putative dioxygenase subunit	BCAL0370	BCAL0370	Burkholderia cenocepacia (strain ATCC BAA-245 / DSM 16553 / LMG 16656 / NCTC 13227 / J2315 / CF5610) (Burkholderia cepacia (strain J2315))	cellular aromatic compound metabolic process [GO:0006725]";ferrous iron binding [GO:0008198];oxidoreductase activity, acting on single donors with incorporation of molecular oxygen [GO:0016701];zinc ion binding [GO:0008270];"dioxygenase activity [GO:0051213]	cellular aromatic compound metabolic process [GO:0006725]	ferrous iron binding [GO:0008198];oxidoreductase activity, acting on single donors with incorporation of molecular oxygen [GO:0016701];zinc ion binding [GO:0008270]";"dioxygenase activity [GO:0051213]		+	1	0.999	4	65	65	65	2	0	2	1	1	2	2	2	1	1	1	2	1	1	1	2	1	1	3	1	0	2	1	0	2	2	4	4	2	2	2	3	1	2	0	0	3	2	1	1	2	1	0	0	3.19695	0.00142333	tr|B4E6U2|B4E6U2_BURCJ	B4E6U2	B4E6U2_BURCJ	BCAL0370	263	Burkholderia cenocepacia (strain ATCC BAA-245 / DSM 16553 / LM	4:Protein predicted	Putative dioxygenase subunit
22.3532	24.2631	22.531	23.9229	24.0684	24.2202	24.0521	23.3049	24.7952	24.5091	24.7515	24.4273	24.0218	24.4494	24.7553	24.3488	24.1947	24.7963	24.6161	24.147	23.8219	24.6273	23.8906	24.3648	24.4078	24.6254	23.6577	24.6789	24.2814	24.3487	24.24	24.3784	24.4616	24.3776	23.0793	23.8773	23.6526	24.254	24.2748	24.0867	23.7853	23.5657	23.7297	24.0615	Flavin prenyltransferase UbiX (EC 2.5.1.129)	ubiX BCAL0371	BCAL0371	Burkholderia cenocepacia (strain ATCC BAA-245 / DSM 16553 / LMG 16656 / NCTC 13227 / J2315 / CF5610) (Burkholderia cepacia (strain J2315))	cofactor biosynthetic process [GO:0051188];prenyltransferase activity [GO:0004659]	cofactor biosynthetic process [GO:0051188]	prenyltransferase activity [GO:0004659]		+	1	0.999	5	58	58	58	0	1	1	1	2	2	1	1	2	1	1	2	1	1	1	1	1	2	1	2	1	1	2	2	1	1	1	3	1	1	2	1	1	1	1	2	1	2	1	1	2	1	1	2	1.91947	0.0161311	tr|B4E6U3|B4E6U3_BURCJ	B4E6U3	B4E6U3_BURCJ	ubiX	198	Burkholderia cenocepacia (strain ATCC BAA-245 / DSM 16553 / LM	3:Protein inferred from homology	Flavin prenyltransferase UbiX
30.833	30.8545	30.5192	30.6495	30.9301	30.3906	30.9441	30.7434	30.8086	30.9586	30.9376	31.1891	30.377	30.0578	30.7439	30.9381	30.8525	30.6371	30.6934	31.0483	29.8877	30.7871	30.2903	30.8198	30.4842	30.2533	30.4611	30.3796	30.1619	30.6271	30.4185	30.1279	30.5001	30.5885	30.587	30.0242	30.5048	30.1198	30.0922	30.3675	30.3603	30.3643	30.052	30.403	Glutaredoxin	BCAL0372	BCAL0372	Burkholderia cenocepacia (strain ATCC BAA-245 / DSM 16553 / LMG 16656 / NCTC 13227 / J2315 / CF5610) (Burkholderia cepacia (strain J2315))	2 iron, 2 sulfur cluster binding [GO:0051537];cell redox homeostasis [GO:0045454]";electron carrier activity [GO:0009055];metal ion binding [GO:0046872];protein disulfide oxidoreductase activity [GO:0015035];"cell [GO:0005623]	cell redox homeostasis [GO:0045454]	electron carrier activity [GO:0009055];metal ion binding [GO:0046872];protein disulfide oxidoreductase activity [GO:0015035]";"2 iron, 2 sulfur cluster binding [GO:0051537]	cell [GO:0005623]	+	1	0.999	6	423	423	423	13	9	10	10	15	10	9	10	9	12	10	10	9	11	10	7	10	11	11	10	8	12	8	9	6	5	12	7	9	11	10	9	9	12	10	8	8	10	11	8	9	10	8	8	2.45976	0.00604471	tr|B4E6U4|B4E6U4_BURCJ	B4E6U4	B4E6U4_BURCJ	BCAL0372	103	Burkholderia cenocepacia (strain ATCC BAA-245 / DSM 16553 / LM	3:Protein inferred from homology	Glutaredoxin
27.8198	27.6991	27.7535	27.7043	27.3001	27.3523	27.1993	27.1112	27.6493	27.6147	27.541	27.5533	28.6112	28.6641	28.5924	28.631	28.4816	28.4905	28.3591	28.3854	28.0418	28.2065	28.2041	28.2588	28.5947	28.4989	28.5939	28.6114	28.1364	28.0334	28.0785	28.0269	27.3107	27.3525	27.4459	27.3692	27.4527	27.3159	27.4811	27.393	27.5547	27.5341	27.7172	27.5582	Metallo peptidase, subfamily M24B	BCAL0377	BCAL0377	Burkholderia cenocepacia (strain ATCC BAA-245 / DSM 16553 / LMG 16656 / NCTC 13227 / J2315 / CF5610) (Burkholderia cepacia (strain J2315))	metalloaminopeptidase activity [GO:0070006]		metalloaminopeptidase activity [GO:0070006]		+	1	0.999	20	702	702	702	15	19	17	16	14	14	10	11	16	17	19	14	19	23	22	23	16	23	21	20	19	18	17	15	20	22	19	21	13	18	15	16	14	15	13	12	9	15	13	11	9	11	9	9	26.2686	0	tr|B4E6V0|B4E6V0_BURCJ	B4E6V0	B4E6V0_BURCJ	BCAL0377	604	Burkholderia cenocepacia (strain ATCC BAA-245 / DSM 16553 / LM	4:Protein predicted	Metallo peptidase, subfamily M24B
23.54	24.2803	24.6388	22.2877	23.5088	24.7453	24.0453	21.9665	21.011	20.9968	23.6621	21.5681	24.8497	24.3756	21.1269	20.3716	24.8848	23.891	24.0388	20.9011	24.7349	24.6008	25.0515	24.9737	25.8931	26.3164	26.4786	26.5547	24.9242	25.4794	21.2483	25.3791	24.184	23.7484	24.1861	21.4956	21.9455	23.7387	24.4525	23.9533	22.1138	23.0717	24.3615	23.4376	Putative hydrolase	BCAL0378	BCAL0378	Burkholderia cenocepacia (strain ATCC BAA-245 / DSM 16553 / LMG 16656 / NCTC 13227 / J2315 / CF5610) (Burkholderia cepacia (strain J2315))	metabolic process [GO:0008152];hydrolase activity [GO:0016787]	metabolic process [GO:0008152]	hydrolase activity [GO:0016787]		+	1	0.999	4	38	38	38	0	1	1	0	1	2	1	0	0	0	1	0	1	1	0	0	1	1	1	0	1	1	1	1	2	2	2	2	1	1	0	1	1	1	1	1	0	1	1	1	1	1	1	1	2.02313	0.0133063	tr|B4E6V1|B4E6V1_BURCJ	B4E6V1	B4E6V1_BURCJ	BCAL0378	183	Burkholderia cenocepacia (strain ATCC BAA-245 / DSM 16553 / LM	4:Protein predicted	Putative hydrolase
24.7913	23.3519	22.2604	23.3652	23.042	23.6152	23.7637	22.5977	22.3902	23.9928	22.4947	27.5656	23.2166	25.6779	24.1731	24.8433	23.9668	24.8966	24.3687	25.0096	25.0789	25.4563	23.5423	24.3233	25.801	26.2459	25.5482	25.8343	23.1768	23.5447	24.787	24.6538	22.1074	22.9807	22.5553	20.9799	24.5685	24.3478	22.8645	24.2626	22.1501	27.49	22.2565	23.9494	Putative hydrolase	BCAL0379	BCAL0379	Burkholderia cenocepacia (strain ATCC BAA-245 / DSM 16553 / LMG 16656 / NCTC 13227 / J2315 / CF5610) (Burkholderia cepacia (strain J2315))	metabolic process [GO:0008152];hydrolase activity [GO:0016787]	metabolic process [GO:0008152]	hydrolase activity [GO:0016787]			1	0.999	4	76	76	76	1	2	1	2	1	1	1	1	1	2	2	2	2	4	3	2	3	3	2	2	2	3	2	2	4	3	1	3	2	2	2	2	0	1	0	0	2	1	1	1	1	2	1	0	1.32851	0.0500686	tr|B4E6V2|B4E6V2_BURCJ	B4E6V2	B4E6V2_BURCJ	BCAL0379	207	Burkholderia cenocepacia (strain ATCC BAA-245 / DSM 16553 / LM	4:Protein predicted	Putative hydrolase
24.6039	24.3781	25.3554	24.6901	25.8414	26.1359	26.1775	25.9936	24.746	24.845	25.3812	25.2937	30.1673	30.3756	30.4543	30.5258	30.3555	30.3093	30.3448	30.5537	30.4188	30.3613	30.2574	30.4597	30.3279	30.4031	30.4523	30.524	30.0158	30.1606	30.3771	30.4196	30.5834	30.448	30.5819	30.5992	30.3099	30.3451	30.3441	30.3796	30.4817	30.4576	30.5662	30.5306	ABC transporter ATP-binding subunit	BCAL0380	BCAL0380	Burkholderia cenocepacia (strain ATCC BAA-245 / DSM 16553 / LMG 16656 / NCTC 13227 / J2315 / CF5610) (Burkholderia cepacia (strain J2315))	ATPase activity [GO:0016887];ATP binding [GO:0005524]		ATP binding [GO:0005524];ATPase activity [GO:0016887]		+	1	0.999	32	1808	1808	1808	3	8	4	4	11	11	11	8	7	6	10	5	45	57	51	55	48	64	61	60	48	50	44	57	49	50	49	56	45	43	47	51	61	63	56	64	54	53	58	54	59	60	57	51	34.1297	0	tr|B4E6V3|B4E6V3_BURCJ	B4E6V3	B4E6V3_BURCJ	BCAL0380	555	Burkholderia cenocepacia (strain ATCC BAA-245 / DSM 16553 / LM	4:Protein predicted	ABC transporter ATP-binding subunit
22.6799	22.3167	22.4613	23.001	22.6007	24.214	22.9732	23.9516	21.9689	24.0102	23.8574	24.1868	22.6535	21.7359	22.4302	22.9736	22.1595	22.3725	23.282	23.4607	22.9876	23.2242	22.4759	23.6268	22.3769	22.8711	24.4148	23.9061	21.2861	23.3363	22.6466	22.9806	22.6421	22.9418	21.2865	22.1341	24.5564	24.5981	24.9561	23.0889	24.3415	24.6419	24.7458	24.9235	Putative exported metallo-beta-lactamase superfamily protein	BCAL0386	BCAL0386	Burkholderia cenocepacia (strain ATCC BAA-245 / DSM 16553 / LMG 16656 / NCTC 13227 / J2315 / CF5610) (Burkholderia cepacia (strain J2315))					+	1	0.999	7	110	110	110	0	1	1	3	2	4	3	4	2	3	1	3	1	1	1	1	2	3	3	2	0	2	3	3	3	1	4	3	0	1	1	2	2	3	2	2	5	5	6	4	4	6	3	4	3.41009	0.000906077	tr|B4E6V9|B4E6V9_BURCJ	B4E6V9	B4E6V9_BURCJ	BCAL0386	403	Burkholderia cenocepacia (strain ATCC BAA-245 / DSM 16553 / LM	4:Protein predicted	Putative exported metallo-beta-lactamase superfamily protein
30.1524	30.1835	30.1623	30.2545	30.2206	29.9936	30.1811	30.1643	30.0965	30.1782	30.1376	30.1774	29.7901	29.7215	29.7623	29.8932	29.8626	29.747	29.6831	29.8755	29.8741	29.7501	29.7181	29.8946	29.6386	29.6811	29.6365	29.5958	29.5887	29.6191	29.5448	29.5565	30.0354	30.1195	30.0925	30.0206	29.9418	29.9952	29.7515	29.9114	29.9467	29.9298	29.9445	29.8839	Ribosome-binding ATPase YchF	ychF BCAL0387	BCAL0387	Burkholderia cenocepacia (strain ATCC BAA-245 / DSM 16553 / LMG 16656 / NCTC 13227 / J2315 / CF5610) (Burkholderia cepacia (strain J2315))	ATPase activity [GO:0016887];GTP binding [GO:0005525];ribosomal large subunit binding [GO:0043023];ribosome binding [GO:0043022];ATP binding [GO:0005524]		ATP binding [GO:0005524];GTP binding [GO:0005525];ribosomal large subunit binding [GO:0043023];ribosome binding [GO:0043022];ATPase activity [GO:0016887]		+	1	0.999	19	857	830	857	21	22	21	21	25	22	24	17	21	23	23	20	15	18	18	14	17	15	18	16	18	19	20	22	21	16	20	16	16	17	13	15	24	25	21	22	22	21	19	20	17	19	21	22	14.3169	0	tr|B4E6W0|B4E6W0_BURCJ	B4E6W0	B4E6W0_BURCJ	ychF	364	Burkholderia cenocepacia (strain ATCC BAA-245 / DSM 16553 / LM	3:Protein inferred from homology	Ribosome-binding ATPase YchF
29.3913	29.3209	29.3544	29.414	27.4549	27.1705	27.1441	27.1585	28.8829	29.0074	28.4641	28.8261	28.8273	29.0245	28.7916	28.9149	27.6127	28.8182	27.1095	28.4561	27.0279	28.4284	26.7002	26.946	29.2237	29.363	29.1798	29.1232	26.4309	27.4338	27.3265	27.1786	27.8994	26.7677	28.5257	27.08	27.135	26.774	26.882	27.0529	28.1862	26.8899	28.8242	27.7352	Putative monooxygenase	BCAL0388	BCAL0388	Burkholderia cenocepacia (strain ATCC BAA-245 / DSM 16553 / LMG 16656 / NCTC 13227 / J2315 / CF5610) (Burkholderia cepacia (strain J2315))	oxidoreductase activity, acting on paired donors, with incorporation or reduction of molecular oxygen, NAD(P)H as one donor, and incorporation of one atom of oxygen [GO:0016709];ubiquinone biosynthetic process [GO:0006744]";"FAD binding [GO:0071949]	ubiquinone biosynthetic process [GO:0006744]	oxidoreductase activity, acting on paired donors, with incorporation or reduction of molecular oxygen, NAD(P)H as one donor, and incorporation of one atom of oxygen [GO:0016709]";"FAD binding [GO:0071949]		+	1	0.999	17	453	453	453	14	16	15	22	4	5	5	9	11	11	13	18	12	17	15	13	6	15	8	11	4	10	6	5	16	12	15	14	6	6	10	9	5	6	12	10	5	7	4	6	13	6	15	11	7.81602	4.22e-06	tr|B4E6W1|B4E6W1_BURCJ	B4E6W1	B4E6W1_BURCJ	BCAL0388	392	Burkholderia cenocepacia (strain ATCC BAA-245 / DSM 16553 / LM	4:Protein predicted	Putative monooxygenase
30.8213	30.9959	30.7884	31.0273	30.6913	30.7656	30.7011	30.9678	30.8933	30.8362	30.9967	30.8987	30.3414	30.6605	30.6022	30.8065	30.2238	30.6316	30.2023	30.6954	30.1779	30.4384	30.061	30.0939	30.8331	30.9041	30.9881	30.9239	30.466	30.6276	30.5998	30.5863	30.291	30.3603	30.4074	30.3115	30.5725	30.6526	30.5861	30.7261	30.564	30.4998	30.7069	30.4846	Thiol:disulfide interchange protein	dsbC BCAL0389	BCAL0389	Burkholderia cenocepacia (strain ATCC BAA-245 / DSM 16553 / LMG 16656 / NCTC 13227 / J2315 / CF5610) (Burkholderia cepacia (strain J2315))	periplasmic space [GO:0042597]			periplasmic space [GO:0042597]	+	1	0.999	10	966	966	966	16	29	20	29	25	20	22	25	26	22	25	29	22	18	24	24	20	16	20	22	14	18	12	18	16	24	18	23	22	20	27	23	19	19	25	24	24	22	18	21	27	23	28	27	7.98898	4.33e-06	tr|B4E6W2|B4E6W2_BURCJ	B4E6W2	B4E6W2_BURCJ	dsbC	242	Burkholderia cenocepacia (strain ATCC BAA-245 / DSM 16553 / LM	3:Protein inferred from homology	Thiol:disulfide interchange protein
29.5721	29.7396	29.6986	29.6343	29.2105	29.2804	29.1921	29.1999	29.4441	29.5385	29.4291	29.418	29.4067	29.6125	29.3288	29.5424	28.8792	29.6039	28.6946	29.3919	28.7042	29.3056	28.6093	28.653	29.641	29.6726	29.6645	29.5381	29.6957	29.8453	29.8287	29.5949	28.9902	28.7931	29.0184	28.7208	28.9863	29.0023	28.9612	29.0176	29.1236	28.8986	29.2926	29.0261	Metallo peptidase, family M61	BCAL0390	BCAL0390	Burkholderia cenocepacia (strain ATCC BAA-245 / DSM 16553 / LMG 16656 / NCTC 13227 / J2315 / CF5610) (Burkholderia cepacia (strain J2315))					+	1	0.999	33	1233	1233	1233	30	37	31	38	32	29	28	25	34	35	32	34	27	30	27	28	23	29	19	35	18	29	22	22	27	29	30	36	28	36	31	30	22	22	25	25	27	21	26	24	22	24	28	26	7.75753	4.17e-06	tr|B4E6W3|B4E6W3_BURCJ	B4E6W3	B4E6W3_BURCJ	BCAL0390	599	Burkholderia cenocepacia (strain ATCC BAA-245 / DSM 16553 / LM	4:Protein predicted	Metallo peptidase, family M61
27.8212	28.1485	28.1544	28.1345	28.5885	28.4022	28.3669	28.4264	28.3245	28.0639	28.3202	28.3387	28.0328	27.9027	28.0753	28.2359	28.7865	28.537	28.7795	28.739	28.9151	28.6056	28.8217	28.8491	27.5248	27.643	27.2725	27.8339	27.7322	27.5658	27.5213	28.058	27.4072	27.5816	27.0055	27.491	27.4	27.3757	27.1643	27.5311	27.0496	27.2483	26.9042	27.1419	FMN-dependent NADH-azoreductase (EC 1.7.-.-) (Azo-dye reductase) (FMN-dependent NADH-azo compound oxidoreductase)	acpD azoR BCAL0391	BCAL0391	Burkholderia cenocepacia (strain ATCC BAA-245 / DSM 16553 / LMG 16656 / NCTC 13227 / J2315 / CF5610) (Burkholderia cepacia (strain J2315))	FMN binding [GO:0010181];FMN reductase activity [GO:0008752];hydrolase activity [GO:0016787];oxidoreductase activity, acting on NAD(P)H, NAD(P) as acceptor [GO:0016652];oxidoreductase activity, acting on other nitrogenous compounds as donors [GO:0016661]";"electron carrier activity [GO:0009055]		FMN binding [GO:0010181];FMN reductase activity [GO:0008752];hydrolase activity [GO:0016787];oxidoreductase activity, acting on NAD(P)H, NAD(P) as acceptor [GO:0016652];oxidoreductase activity, acting on other nitrogenous compounds as donors [GO:0016661]";"electron carrier activity [GO:0009055]		+	1	0.999	11	392	392	392	5	8	10	11	12	10	10	9	9	11	10	10	9	10	9	6	13	12	12	16	8	15	9	9	10	11	8	7	7	7	6	9	10	6	7	7	7	8	6	7	5	9	6	6	15.4879	0	tr|B4E6W4|B4E6W4_BURCJ	B4E6W4	B4E6W4_BURCJ	acpD	198	Burkholderia cenocepacia (strain ATCC BAA-245 / DSM 16553 / LM	3:Protein inferred from homology	FMN-dependent NADH-azoreductase
28.133	28.4225	28.3726	28.5852	28.0748	28.2045	28.2478	28.2188	28.3335	28.4833	28.3951	28.4284	28.1412	28.0744	28.574	28.4366	28.0641	27.8588	28.0086	28.245	28.0958	27.9568	28.04	27.9724	28.5001	27.9434	28.4475	28.4566	28.298	28.572	28.4858	28.2862	28.4076	28.523	28.3346	28.3891	28.4443	28.4227	28.4006	28.3142	28.3389	28.3879	28.3314	28.2752	Uracil-DNA glycosylase (UDG) (EC 3.2.2.27)	ung BCAL0394	BCAL0394	Burkholderia cenocepacia (strain ATCC BAA-245 / DSM 16553 / LMG 16656 / NCTC 13227 / J2315 / CF5610) (Burkholderia cepacia (strain J2315))	base-excision repair [GO:0006284];uracil DNA N-glycosylase activity [GO:0004844];cytoplasm [GO:0005737]	base-excision repair [GO:0006284]	uracil DNA N-glycosylase activity [GO:0004844]	cytoplasm [GO:0005737]	+	1	0.999	12	316	316	316	7	9	5	12	8	6	10	9	8	7	7	10	7	5	8	8	6	6	3	7	6	4	5	8	7	6	9	9	9	7	7	5	6	10	8	8	7	5	6	6	7	12	6	5	2.9581	0.00231513	tr|B4E6W7|B4E6W7_BURCJ	B4E6W7	B4E6W7_BURCJ	ung	286	Burkholderia cenocepacia (strain ATCC BAA-245 / DSM 16553 / LM	3:Protein inferred from homology	Uracil-DNA glycosylase
22.3607	24.7332	23.3205	21.232	22.4243	21.1043	22.8203	20.6417	21.7474	21.7787	22.2336	23.1601	23.901	21.3272	22.5461	20.7742	23.1357	23.1512	22.6131	21.4199	23.7623	22.6777	21.3172	22.5737	23.3221	22.2703	21.1987	21.4096	22.6973	23.0228	21.8578	22.2049	21.5322	21.4701	20.8543	22.2518	23.6632	21.5696	22.3415	21.6282	21.6205	21.7545	22.0286	21.2572	Amidohydrolase family protein	BCAL1404	BCAL1404	Burkholderia cenocepacia (strain ATCC BAA-245 / DSM 16553 / LMG 16656 / NCTC 13227 / J2315 / CF5610) (Burkholderia cepacia (strain J2315))	hydrolase activity, acting on carbon-nitrogen (but not peptide) bonds [GO:0016810]		hydrolase activity, acting on carbon-nitrogen (but not peptide) bonds [GO:0016810]			0.9995	0.9987	2	3	3	3	0	0	0	0	0	0	0	1	0	0	0	0	0	0	0	0	0	1	0	0	0	0	0	0	0	0	0	0	0	0	0	0	0	0	1	0	0	0	0	0	0	0	0	0	0.211881	0.523109	tr|B4E6W9|B4E6W9_BURCJ	B4E6W9	B4E6W9_BURCJ	BCAL1404	629	Burkholderia cenocepacia (strain ATCC BAA-245 / DSM 16553 / LM	4:Protein predicted	Amidohydrolase family protein
22.798	21.4488	23.4274	21.7544	21.3323	22.6118	23.409	22.7063	20.78	20.4564	21.8642	23.8729	23.1691	21.3499	22.2474	22.2328	23.101	21.7349	22.0839	21.4906	21.2831	21.4873	21.3895	22.2847	21.2701	22.2142	21.6518	22.0595	21.8931	20.7965	21.4061	22.1105	21.0011	22.2604	20.9894	21.8421	21.4281	23.3809	22.894	22.9713	22.9277	22.8779	20.8634	22.6066	Putative exported protein	BCAL1406	BCAL1406	Burkholderia cenocepacia (strain ATCC BAA-245 / DSM 16553 / LMG 16656 / NCTC 13227 / J2315 / CF5610) (Burkholderia cepacia (strain J2315))						0.9998	0.999	2	11	9	11	0	0	0	0	0	0	1	1	0	0	0	0	0	0	0	0	0	0	0	0	0	0	0	0	0	0	0	0	0	0	0	0	0	1	0	0	1	1	2	1	0	1	1	1	0.294344	0.428311	tr|B4E6X1|B4E6X1_BURCJ	B4E6X1	B4E6X1_BURCJ	BCAL1406	304	Burkholderia cenocepacia (strain ATCC BAA-245 / DSM 16553 / LM	4:Protein predicted	Putative exported protein
31.1357	31.0615	31.0564	30.6023	29.793	29.3754	29.7232	29.8631	29.8687	30.1106	29.619	29.7949	30.0441	30.3107	29.7607	30.621	29.1557	30.3231	28.1536	30.1934	28.9239	29.8146	27.9953	28.8141	30.9146	31.2283	31.3908	30.8993	28.3069	27.3922	27.8666	28.124	29.8766	29.5294	30.0672	29.208	29.6077	29.3911	29.6538	29.8653	29.8844	29.1958	30.3899	30.0209	Putative exported protein	BCAL1411	BCAL1411	Burkholderia cenocepacia (strain ATCC BAA-245 / DSM 16553 / LMG 16656 / NCTC 13227 / J2315 / CF5610) (Burkholderia cepacia (strain J2315))					+	1	0.999	5	317	317	317	10	9	10	10	8	6	8	6	9	7	5	5	7	13	4	7	9	10	4	8	7	6	2	2	10	9	11	9	4	4	1	1	8	5	9	8	7	4	6	8	11	10	12	8	8.29936	4.57e-06	tr|B4E6X6|B4E6X6_BURCJ	B4E6X6	B4E6X6_BURCJ	BCAL1411	128	Burkholderia cenocepacia (strain ATCC BAA-245 / DSM 16553 / LM	4:Protein predicted	Putative exported protein
25.0026	24.6823	25.1354	24.6261	21.5165	22.2048	22.0496	22.7434	22.6256	23.0956	22.998	22.6259	21.3857	24.3218	23.0193	20.8377	21.7961	23.5584	23.3341	21.3352	21.1437	22.1012	22.0933	21.2632	24.5706	23.3142	23.6862	24.0383	23.0744	23.4088	22.862	23.7006	23.1139	20.7656	24.0576	22.0016	22.0299	20.7805	22.8461	21.4494	21.5893	21.9365	21.3661	22.4687	NUDIX hydrolase	BCAL1412	BCAL1412	Burkholderia cenocepacia (strain ATCC BAA-245 / DSM 16553 / LMG 16656 / NCTC 13227 / J2315 / CF5610) (Burkholderia cepacia (strain J2315))	hydrolase activity [GO:0016787]		hydrolase activity [GO:0016787]		+	1	0.999	5	24	24	24	4	3	1	1	0	0	0	0	1	1	1	0	2	1	1	0	1	1	0	0	1	1	0	0	1	1	1	0	0	0	0	0	0	0	0	0	0	1	0	0	0	0	0	0	4.0004	0.000289994	tr|B4E6X7|B4E6X7_BURCJ	B4E6X7	B4E6X7_BURCJ	BCAL1412	157	Burkholderia cenocepacia (strain ATCC BAA-245 / DSM 16553 / LM	3:Protein inferred from homology	NUDIX hydrolase
29.9383	29.9537	29.9063	29.9608	29.874	29.8259	29.8025	29.8079	29.6362	29.6961	29.7005	29.6383	29.7496	29.7026	29.9303	29.8103	29.7462	29.5335	29.7321	29.6049	29.7665	29.5592	29.7652	29.5944	29.6177	29.6342	29.6703	29.6155	29.4254	29.2938	29.2953	29.268	29.8639	29.8051	29.7929	29.8488	29.687	29.7303	29.6846	29.7228	29.6984	29.6959	29.6518	29.6777	Glutamine--tRNA ligase (EC 6.1.1.18) (Glutaminyl-tRNA synthetase) (GlnRS)	glnS BCAL1413	BCAL1413	Burkholderia cenocepacia (strain ATCC BAA-245 / DSM 16553 / LMG 16656 / NCTC 13227 / J2315 / CF5610) (Burkholderia cepacia (strain J2315))	ATP binding [GO:0005524];glutamine-tRNA ligase activity [GO:0004819];glutaminyl-tRNA aminoacylation [GO:0006425];glutamyl-tRNA aminoacylation [GO:0006424];cytoplasm [GO:0005737]	glutamyl-tRNA aminoacylation [GO:0006424];glutaminyl-tRNA aminoacylation [GO:0006425]	glutamine-tRNA ligase activity [GO:0004819];ATP binding [GO:0005524]	cytoplasm [GO:0005737]	+	1	0.999	34	1782	1782	1782	35	49	49	46	35	40	54	46	43	44	44	45	30	41	45	49	27	46	45	42	33	40	35	46	38	35	27	37	31	38	33	35	34	37	45	43	46	41	45	41	40	50	39	38	12.0543	0	tr|B4E6X8|B4E6X8_BURCJ	B4E6X8	B4E6X8_BURCJ	glnS	569	Burkholderia cenocepacia (strain ATCC BAA-245 / DSM 16553 / LM	3:Protein inferred from homology	Glutamine--tRNA ligase
24.8845	24.9934	24.9686	25.0772	25.0574	24.1465	25.3031	24.3085	25.1784	25.2629	25.3638	25.1892	23.8525	24.5877	23.5996	23.2353	24.4528	23.4501	24.0536	24.4604	23.7113	24.7931	24.0756	22.8026	24.7134	23.144	24.5915	24.2508	23.8918	24.7245	24.9778	24.3478	24.8686	24.8312	25.1491	24.2223	25.3139	24.4756	24.757	24.5454	22.2752	24.782	24.5535	24.6667	Putative hydrolase	BCAL1414	BCAL1414	Burkholderia cenocepacia (strain ATCC BAA-245 / DSM 16553 / LMG 16656 / NCTC 13227 / J2315 / CF5610) (Burkholderia cepacia (strain J2315))	hydrolase activity [GO:0016787]		hydrolase activity [GO:0016787]		+	1	0.999	5	132	132	132	4	3	4	4	4	3	4	3	3	4	4	4	2	2	3	3	3	2	3	4	1	3	3	3	4	2	2	3	2	3	4	2	3	4	4	4	1	3	4	3	3	2	1	2	1.63183	0.0278706	tr|B4E6Y0|B4E6Y0_BURCJ	B4E6Y0	B4E6Y0_BURCJ	BCAL1414	182	Burkholderia cenocepacia (strain ATCC BAA-245 / DSM 16553 / LM	4:Protein predicted	Putative hydrolase
23.0312	21.0828	21.6791	22.4653	23.432	23.5454	23.3582	23.5955	23.7449	23.6805	23.838	23.6034	23.8214	23.2521	22.8814	23.2477	24.418	23.9181	23.6291	23.5819	23.5805	24.0363	24.046	23.4912	21.7936	23.1578	24.0117	23.7469	24.3667	24.2754	23.5507	23.9148	21.923	23.9539	21.0996	22.1976	21.0157	22.4698	22.0458	22.5862	22.1096	21.8321	22.8218	21.8967	Putative lipid metabolism-related protein	BCAL1415	BCAL1415	Burkholderia cenocepacia (strain ATCC BAA-245 / DSM 16553 / LMG 16656 / NCTC 13227 / J2315 / CF5610) (Burkholderia cepacia (strain J2315))	catalytic activity [GO:0003824]		catalytic activity [GO:0003824]		+	1	0.999	7	65	65	65	0	1	0	1	1	1	1	1	2	2	3	2	3	1	1	1	5	3	2	5	2	5	3	1	3	2	1	1	2	2	2	1	0	0	0	0	0	0	0	0	1	1	0	2	4.5584	0.00010719	tr|B4E6Y1|B4E6Y1_BURCJ	B4E6Y1	B4E6Y1_BURCJ	BCAL1415	406	Burkholderia cenocepacia (strain ATCC BAA-245 / DSM 16553 / LM	4:Protein predicted	Putative lipid metabolism-related protein
30.6834	30.725	30.8065	30.8853	30.5487	30.5797	30.6753	30.6583	30.5071	30.6166	30.595	30.5791	30.4278	30.518	30.551	30.6201	30.4575	30.3851	30.5257	30.4961	30.3702	30.3056	30.4435	30.423	30.4113	30.4991	30.5008	30.4611	30.1947	30.3581	30.3607	30.3329	30.9078	30.893	30.8417	30.8471	30.6728	30.6477	30.6528	30.6772	30.6332	30.6966	30.6731	30.7318	Alanine--tRNA ligase (EC 6.1.1.7) (Alanyl-tRNA synthetase) (AlaRS)	alaS BCAL1416	BCAL1416	Burkholderia cenocepacia (strain ATCC BAA-245 / DSM 16553 / LMG 16656 / NCTC 13227 / J2315 / CF5610) (Burkholderia cepacia (strain J2315))	alanine-tRNA ligase activity [GO:0004813];alanyl-tRNA aminoacylation [GO:0006419];ATP binding [GO:0005524];tRNA binding [GO:0000049];zinc ion binding [GO:0008270];cytoplasm [GO:0005737]	alanyl-tRNA aminoacylation [GO:0006419]	ATP binding [GO:0005524];tRNA binding [GO:0000049];zinc ion binding [GO:0008270];alanine-tRNA ligase activity [GO:0004813]	cytoplasm [GO:0005737]	+	1	0.999	51	3467	3450	3467	64	88	84	96	68	74	72	88	77	83	84	79	80	79	77	77	71	68	79	64	67	67	71	76	72	72	67	70	62	68	73	79	93	91	84	94	92	76	84	84	92	101	94	86	13.3527	0	tr|B4E6Y2|B4E6Y2_BURCJ	B4E6Y2	B4E6Y2_BURCJ	alaS	874	Burkholderia cenocepacia (strain ATCC BAA-245 / DSM 16553 / LM	3:Protein inferred from homology	Alanine--tRNA ligase
20.8567	22.2932	22.6995	22.3721	23.2796	23.4242	22.9207	22.3044	22.8482	21.2487	22.4028	22.7979	23.1493	22.994	23.7784	24.0393	24.0695	24.1795	23.8113	23.6233	23.5478	24.9625	23.722	23.2293	24.7353	23.3577	22.9778	23.4924	23.7431	22.6837	23.43	23.5701	19.6846	23.7458	24.134	21.4606	23.3467	23.6677	21.0287	22.7971	22.2843	24.3827	21.4396	22.9492	LysR family regulatory protein	BCAL1417	BCAL1417	Burkholderia cenocepacia (strain ATCC BAA-245 / DSM 16553 / LMG 16656 / NCTC 13227 / J2315 / CF5610) (Burkholderia cepacia (strain J2315))	transcription factor activity, sequence-specific DNA binding [GO:0003700];transcription, DNA-templated [GO:0006351]";"DNA binding [GO:0003677]	transcription, DNA-templated [GO:0006351]	transcription factor activity, sequence-specific DNA binding [GO:0003700]";"DNA binding [GO:0003677]			1	0.999	5	49	49	49	1	1	1	0	1	1	1	1	0	0	1	1	1	2	3	1	1	3	4	2	0	4	1	0	1	0	2	1	2	2	0	0	0	1	1	1	1	1	1	1	0	1	1	1	1.05493	0.0859828	tr|B4E6Y3|B4E6Y3_BURCJ	B4E6Y3	B4E6Y3_BURCJ	BCAL1417	304	Burkholderia cenocepacia (strain ATCC BAA-245 / DSM 16553 / LM	4:Protein predicted	LysR family regulatory protein
22.4276	22.1159	21.3717	22.5365	23.2228	22.5181	20.7067	21.6696	22.2694	21.7204	21.2656	21.2393	23.4061	21.7082	22.2211	20.7582	21.3827	22.4868	21.136	22.5668	22.7653	23.4576	21.9748	22.2148	22.8373	23.3678	21.7463	22.3445	22.2544	24.9209	21.136	22.0271	22.244	25.5206	21.456	22.598	21.2215	25.4353	21.3658	22.2061	22.8253	22.5371	22.0084	23.2717	Putative phosphatase	BCAL1419	BCAL1419	Burkholderia cenocepacia (strain ATCC BAA-245 / DSM 16553 / LMG 16656 / NCTC 13227 / J2315 / CF5610) (Burkholderia cepacia (strain J2315))	hydrolase activity [GO:0016787]		hydrolase activity [GO:0016787]			0.9959	0.9989	3	6	6	6	2	1	0	0	0	0	0	0	0	0	0	0	0	0	0	0	0	0	0	0	0	0	0	0	0	0	0	0	0	1	0	0	0	1	0	0	0	1	0	0	0	0	0	0	0.0612696	0.78621	tr|B4E6Y5|B4E6Y5_BURCJ	B4E6Y5	B4E6Y5_BURCJ	BCAL1419	178	Burkholderia cenocepacia (strain ATCC BAA-245 / DSM 16553 / LM	4:Protein predicted	Putative phosphatase
22.9728	22.2368	22.1405	21.6575	20.4357	23.3434	21.2166	22.0915	21.3856	21.3809	20.4027	21.6513	22.2813	21.7327	21.9276	22.0149	23.5954	21.8751	21.4784	22.4639	22.6772	20.9041	22.4578	23.3321	21.2428	23.1137	20.4938	25.2167	25.3531	22.5902	21.8805	23.1666	21.94	22.0151	21.4899	24.4101	21.4979	22.6436	21.0496	25.1944	22.1641	22.3395	20.9896	24.6146	Putative thioesterase	BCAL1420	BCAL1420	Burkholderia cenocepacia (strain ATCC BAA-245 / DSM 16553 / LMG 16656 / NCTC 13227 / J2315 / CF5610) (Burkholderia cepacia (strain J2315))	integral component of membrane [GO:0016021]			integral component of membrane [GO:0016021]		0.9762	0.999	2	5	5	5	0	0	0	1	0	0	0	0	0	0	0	0	0	0	0	0	0	0	0	0	0	0	0	0	0	0	0	1	1	0	0	0	0	0	0	0	0	0	0	1	0	1	0	0	0.117631	0.670609	tr|B4E6Y6|B4E6Y6_BURCJ	B4E6Y6	B4E6Y6_BURCJ	BCAL1420	171	Burkholderia cenocepacia (strain ATCC BAA-245 / DSM 16553 / LM	4:Protein predicted	Putative thioesterase
25.2501	24.2508	24.6766	24.7864	25.1298	24.3749	24.0155	24.3299	24.244	24.4212	24.5093	24.3782	25.9935	25.535	24.8134	25.64	23.7729	25.2431	24.2761	25.4514	24.3518	25.0306	24.2105	24.9214	25.0391	25.2124	25.5371	25.9658	25.0918	25.1312	24.8992	25.1835	24.7113	22.6796	24.579	24.5889	24.7151	23.7937	24.5407	24.421	24.8809	24.2199	24.9217	25.0867	Putative glucose 1-dehydrogenase (EC 1.1.1.47)	BCAL1425	BCAL1425	Burkholderia cenocepacia (strain ATCC BAA-245 / DSM 16553 / LMG 16656 / NCTC 13227 / J2315 / CF5610) (Burkholderia cepacia (strain J2315))	glucose 1-dehydrogenase [NAD(P)] activity [GO:0047936]		glucose 1-dehydrogenase [NAD(P)] activity [GO:0047936]		+	1	0.999	11	266	266	267	4	5	6	7	6	6	6	6	8	5	4	4	6	9	7	9	5	7	7	7	3	9	5	5	6	5	6	8	6	7	7	6	5	7	5	5	4	6	5	5	6	8	7	6	1.96814	0.0146904	tr|B4E6Z1|B4E6Z1_BURCJ	B4E6Z1	B4E6Z1_BURCJ	BCAL1425	248	Burkholderia cenocepacia (strain ATCC BAA-245 / DSM 16553 / LM	1:Experimental evidence at protein level	Putative glucose 1-dehydrogenase
22.3325	19.7552	22.2197	20.5446	23.0225	20.5037	23.1267	21.0914	22.0259	20.9996	20.6555	22.077	21.6234	22.1735	21.8079	21.3561	22.0833	20.9862	21.8563	21.5456	22.1266	21.3445	20.8933	21.9955	21.753	23.1814	22.1463	21.3992	22.1763	21.0464	20.7969	22.543	24.2683	23.6988	22.6337	20.5473	22.0292	22.9647	20.4075	20.7551	22.2933	22.4689	22.1283	22.5386	Putative TPP-binding acetolactate synthase	BCAL1429	BCAL1429	Burkholderia cenocepacia (strain ATCC BAA-245 / DSM 16553 / LMG 16656 / NCTC 13227 / J2315 / CF5610) (Burkholderia cepacia (strain J2315))	inositol catabolic process [GO:0019310]";magnesium ion binding [GO:0000287];thiamine pyrophosphate binding [GO:0030976];"hydrolase activity, acting on acid carbon-carbon bonds, in ketonic substances [GO:0016823]	inositol catabolic process [GO:0019310]	magnesium ion binding [GO:0000287];thiamine pyrophosphate binding [GO:0030976]";"hydrolase activity, acting on acid carbon-carbon bonds, in ketonic substances [GO:0016823]			0.9996	0.999	4	12	12	12	0	0	0	0	0	2	0	0	0	0	0	0	0	0	0	0	0	0	1	1	0	0	0	0	1	0	3	0	0	1	1	0	0	0	0	1	0	0	0	0	0	1	0	0	0.264927	0.459595	tr|B4E6Z5|B4E6Z5_BURCJ	B4E6Z5	B4E6Z5_BURCJ	BCAL1429	627	Burkholderia cenocepacia (strain ATCC BAA-245 / DSM 16553 / LM	3:Protein inferred from homology	Putative TPP-binding acetolactate synthase
24.2426	22.1574	22.8002	23.5235	20.768	21.5581	22.2008	21.8066	22.5914	22.8049	22.7299	21.6043	22.002	21.7289	21.9402	21.6614	21.0372	21.6214	23.297	21.1341	23.4164	21.4369	22.3583	22.7306	21.3774	22.2303	22.3905	23.1254	22.4505	22.5182	22.8122	22.2188	22.0149	24.3455	24.2422	24.8705	23.8333	23.2665	22.92	22.7214	23.8853	24.2473	23.6862	23.7685	Putative transcriptional regulatory protein	BCAL1438	BCAL1438	Burkholderia cenocepacia (strain ATCC BAA-245 / DSM 16553 / LMG 16656 / NCTC 13227 / J2315 / CF5610) (Burkholderia cepacia (strain J2315))	carbohydrate derivative metabolic process [GO:1901135];DNA binding [GO:0003677];transcription factor activity, sequence-specific DNA binding [GO:0003700];transcription, DNA-templated [GO:0006351]";"carbohydrate derivative binding [GO:0097367]	transcription, DNA-templated [GO:0006351]";"carbohydrate derivative metabolic process [GO:1901135]	DNA binding [GO:0003677];transcription factor activity, sequence-specific DNA binding [GO:0003700]";"carbohydrate derivative binding [GO:0097367]		+	0.9858	0.999	1	37	37	37	0	0	0	1	0	0	1	1	0	1	2	1	0	1	0	0	0	0	1	1	0	1	0	1	0	0	0	2	0	0	0	0	0	3	2	2	3	2	2	2	3	2	1	1	3.60824	0.000607653	tr|B4E704|B4E704_BURCJ	B4E704	B4E704_BURCJ	BCAL1438	319	Burkholderia cenocepacia (strain ATCC BAA-245 / DSM 16553 / LM	4:Protein predicted	Putative transcriptional regulatory protein
26.0533	26.1828	26.3305	26.3204	26.4234	26.7293	26.5443	26.6552	25.798	25.9286	26.4005	25.9533	26.837	27.2612	26.6617	27.4223	27.4368	27.4494	27.512	27.7951	27.1091	27.5805	27.1118	27.5621	27.8675	27.7072	27.7177	28.055	27.7837	27.9352	28.008	27.8086	25.0365	25.4839	25.7676	25.7415	25.7922	25.0001	25.9373	25.4657	25.6371	25.9217	26.0456	26.0497	Methylmalonic acid semialdehyde dehydrogenase	msdA BCAL1439	BCAL1439	Burkholderia cenocepacia (strain ATCC BAA-245 / DSM 16553 / LMG 16656 / NCTC 13227 / J2315 / CF5610) (Burkholderia cepacia (strain J2315))	methylmalonate-semialdehyde dehydrogenase (acylating) activity [GO:0004491]		methylmalonate-semialdehyde dehydrogenase (acylating) activity [GO:0004491]		+	1	0.999	19	471	471	471	11	10	7	8	9	12	13	12	9	7	8	8	13	13	12	12	16	16	13	16	11	16	10	16	14	12	13	13	11	13	16	11	8	7	7	6	10	6	9	7	8	7	7	8	16.4258	0	tr|B4E705|B4E705_BURCJ	B4E705	B4E705_BURCJ	msdA	506	Burkholderia cenocepacia (strain ATCC BAA-245 / DSM 16553 / LM	4:Protein predicted	Methylmalonic acid semialdehyde dehydrogenase
20.5309	23.0031	21.6025	21.2391	22.3211	22.1121	22.0814	21.3779	21.3995	24.2725	20.3784	23.1077	22.0978	21.2813	22.086	20.9212	22.2757	20.723	22.22	24.3681	22.4255	21.9352	22.2629	20.913	21.3475	22.6427	24.9333	20.971	22.4621	22.1954	21.9281	23.2797	23.0749	24.0905	22.6591	22.3887	21.4127	22.9624	21.9909	21.6646	20.963	22.3549	22.1063	21.2283	LysR family regulatory protein	BCAL1440	BCAL1440	Burkholderia cenocepacia (strain ATCC BAA-245 / DSM 16553 / LMG 16656 / NCTC 13227 / J2315 / CF5610) (Burkholderia cepacia (strain J2315))	transcription factor activity, sequence-specific DNA binding [GO:0003700];transcription, DNA-templated [GO:0006351]";"DNA binding [GO:0003677]	transcription, DNA-templated [GO:0006351]	transcription factor activity, sequence-specific DNA binding [GO:0003700]";"DNA binding [GO:0003677]			1	0.999	5	17	17	17	0	0	0	1	1	0	0	0	0	2	2	0	0	0	0	0	0	1	2	1	0	1	0	0	2	0	1	1	0	0	0	0	0	0	0	1	0	0	0	0	0	1	0	0	0.165189	0.588488	tr|B4E706|B4E706_BURCJ	B4E706	B4E706_BURCJ	BCAL1440	311	Burkholderia cenocepacia (strain ATCC BAA-245 / DSM 16553 / LM	4:Protein predicted	LysR family regulatory protein
27.8071	27.3681	26.9137	27.1167	27.2903	26.7088	27.5156	27.2353	27.0017	26.8397	26.8924	27.6836	27.0018	26.0636	27.5448	27.4745	27.5484	26.7363	27.3299	27.0856	27.1757	27.1785	27.3993	27.3399	25.0753	26.0905	26.6193	26.0218	26.307	26.5766	26.3109	25.7568	26.8637	26.9607	26.8457	26.2207	27.1654	26.5796	26.459	26.6213	26.3957	26.5407	26.1638	26.8963	SirA-like protein	BCAL1441	BCAL1441	Burkholderia cenocepacia (strain ATCC BAA-245 / DSM 16553 / LMG 16656 / NCTC 13227 / J2315 / CF5610) (Burkholderia cepacia (strain J2315))					+	1	0.999	7	129	129	129	2	2	4	3	5	3	3	4	4	4	4	4	2	1	2	5	4	4	4	4	2	4	2	4	1	1	1	1	2	2	3	3	3	2	3	2	4	3	1	4	3	4	3	3	3.559	0.000662147	tr|B4E707|B4E707_BURCJ	B4E707	B4E707_BURCJ	BCAL1441	75	Burkholderia cenocepacia (strain ATCC BAA-245 / DSM 16553 / LM	3:Protein inferred from homology	SirA-like protein
28.9441	29.2443	29.1175	29.1151	28.954	29.0046	28.7788	28.8458	29.0051	29.0253	28.9287	28.9083	28.7874	28.9198	28.6093	28.7501	28.6581	28.9984	28.2434	28.8285	28.3189	28.8564	28.3789	28.3456	29.1859	29.3652	29.2178	28.9927	28.7238	28.6196	28.576	28.5667	29.1946	29.1242	29.1896	29.0758	29.1755	29.1005	29.3767	29.3275	29.1752	29.1676	29.3534	29.2613	Two-component regulatory system, response regulator protein	BCAL1443	BCAL1443	Burkholderia cenocepacia (strain ATCC BAA-245 / DSM 16553 / LMG 16656 / NCTC 13227 / J2315 / CF5610) (Burkholderia cepacia (strain J2315))	DNA binding [GO:0003677];phosphorelay signal transduction system [GO:0000160];regulation of transcription, DNA-templated [GO:0006355];transcription, DNA-templated [GO:0006351]";"intracellular [GO:0005622]	regulation of transcription, DNA-templated [GO:0006355];transcription, DNA-templated [GO:0006351]";"phosphorelay signal transduction system [GO:0000160]	DNA binding [GO:0003677]	intracellular [GO:0005622]	+	1	0.999	11	523	523	523	10	15	12	10	15	12	10	8	14	15	15	10	7	9	10	13	15	10	9	10	8	15	6	11	11	13	15	10	7	11	11	10	12	11	14	8	17	14	18	12	14	14	17	15	7.59652	4.07e-06	tr|B4E709|B4E709_BURCJ	B4E709	B4E709_BURCJ	BCAL1443	238	Burkholderia cenocepacia (strain ATCC BAA-245 / DSM 16553 / LM	4:Protein predicted	Two-component regulatory system, response regulator protein
28.1984	28.3143	28.4779	28.5248	28.2186	28.3528	28.3491	28.388	28.4737	28.4302	28.433	28.5044	27.8999	27.9571	28.0516	28.3278	28.1503	28.2068	28.1446	28.3482	28.17	28.2135	28.175	28.1552	28.2576	28.4044	28.4747	28.428	28.8697	28.9511	28.8799	28.8649	28.6905	28.8912	28.8848	28.872	29.0224	28.9227	29.029	28.9422	28.8372	28.9554	28.9933	28.8989	Putative exported protein	BCAL1444	BCAL1444	Burkholderia cenocepacia (strain ATCC BAA-245 / DSM 16553 / LMG 16656 / NCTC 13227 / J2315 / CF5610) (Burkholderia cepacia (strain J2315))					+	1	0.999	21	894	894	894	19	22	19	17	21	22	16	19	20	23	26	21	18	16	19	18	17	19	15	20	15	21	13	16	20	18	19	19	23	22	22	19	22	27	23	23	23	25	23	23	21	22	25	23	15.9958	0	tr|B4E710|B4E710_BURCJ	B4E710	B4E710_BURCJ	BCAL1444	453	Burkholderia cenocepacia (strain ATCC BAA-245 / DSM 16553 / LM	4:Protein predicted	Putative exported protein
23.7647	23.9198	24.3255	24.4869	20.6254	24.6327	23.6988	24.0484	24.1212	24.4103	22.4967	24.7337	22.6544	23.5866	24.2416	24.1757	20.9837	24.2688	24.2148	24.6956	26.5216	24.4139	24.2635	23.9386	24.845	24.9078	25.1474	25.0815	25.5271	26.2357	25.8149	25.9291	25.3312	25.5967	25.6565	25.3683	25.797	25.661	25.8883	25.8075	25.7191	25.8104	25.5985	25.7567	Two-component regulatory system, sensor kinase protein	BCAL1445	BCAL1445	Burkholderia cenocepacia (strain ATCC BAA-245 / DSM 16553 / LMG 16656 / NCTC 13227 / J2315 / CF5610) (Burkholderia cepacia (strain J2315))	ATP binding [GO:0005524];intracellular [GO:0005622];phosphorelay sensor kinase activity [GO:0000155];integral component of membrane [GO:0016021]		phosphorelay sensor kinase activity [GO:0000155];ATP binding [GO:0005524]	intracellular [GO:0005622];integral component of membrane [GO:0016021]	+	1	0.999	16	261	261	261	2	4	4	5	1	3	6	7	6	9	6	4	2	3	3	1	1	5	8	4	1	3	2	4	5	4	6	4	8	13	9	9	10	7	9	11	9	9	8	7	16	6	8	9	3.37586	0.000987899	tr|B4E711|B4E711_BURCJ	B4E711	B4E711_BURCJ	BCAL1445	795	Burkholderia cenocepacia (strain ATCC BAA-245 / DSM 16553 / LM	4:Protein predicted	Two-component regulatory system, sensor kinase protein
27.9438	27.8178	27.9042	27.7755	28.0712	27.9039	28.0757	28.2319	27.5437	28.1712	28.2206	28.2534	27.73	27.8061	27.728	27.8526	28.0642	28.0422	27.999	28.2755	28.228	28.0924	28.1095	28.3996	27.842	28.2161	28.3285	28.0106	28.8346	29.0654	29.115	29.3864	28.4211	28.496	28.572	28.4298	28.6123	28.594	28.6928	28.5878	28.6074	28.6092	28.9079	29.0176	Putative lipoprotein	BCAL1446	BCAL1446	Burkholderia cenocepacia (strain ATCC BAA-245 / DSM 16553 / LMG 16656 / NCTC 13227 / J2315 / CF5610) (Burkholderia cepacia (strain J2315))					+	1	0.999	9	243	243	243	3	5	5	4	2	3	6	7	6	6	5	6	2	5	6	2	6	5	7	5	4	6	6	4	4	5	6	6	7	7	5	7	5	6	7	5	8	7	8	7	6	8	6	7	11.2834	0	tr|B4E712|B4E712_BURCJ	B4E712	B4E712_BURCJ	BCAL1446	204	Burkholderia cenocepacia (strain ATCC BAA-245 / DSM 16553 / LM	4:Protein predicted	Putative lipoprotein
30.2715	30.5644	30.4587	30.4916	30.0234	30.0453	30.21	30.3257	30.0266	30.1028	30.223	30.0824	30.0811	30.6342	30.3907	30.5979	30.1257	30.3318	30.1374	30.585	30.1833	30.3123	30.101	30.3291	30.4266	30.5152	30.5721	30.6477	30.1863	30.4097	30.3159	30.3729	30.319	30.6232	30.3916	30.2743	30.1999	30.0575	29.9847	30.1401	30.188	30.0219	30.2868	30.2836	UTP--glucose-1-phosphate uridylyltransferase (EC 2.7.7.9) (UDP-glucose pyrophosphorylase)	galU BCAL1447	BCAL1447	Burkholderia cenocepacia (strain ATCC BAA-245 / DSM 16553 / LMG 16656 / NCTC 13227 / J2315 / CF5610) (Burkholderia cepacia (strain J2315))	biosynthetic process [GO:0009058];UDP-glucose metabolic process [GO:0006011];UTP:glucose-1-phosphate uridylyltransferase activity [GO:0003983]	UDP-glucose metabolic process [GO:0006011];biosynthetic process [GO:0009058]	UTP:glucose-1-phosphate uridylyltransferase activity [GO:0003983]		+	1	0.999	15	928	704	928	22	21	22	21	20	23	24	24	18	19	25	15	20	22	17	20	25	21	19	21	24	22	20	21	19	24	25	24	19	21	16	22	23	23	20	25	17	19	20	19	18	21	24	23	3.08003	0.00178324	tr|B4E713|B4E713_BURCJ	B4E713	B4E713_BURCJ	galU	294	Burkholderia cenocepacia (strain ATCC BAA-245 / DSM 16553 / LM	3:Protein inferred from homology	UTP--glucose-1-phosphate uridylyltransferase
29.7249	29.9	29.8367	29.8446	29.8995	29.8918	29.7687	29.7154	29.7041	29.7308	29.7305	29.712	30.2071	30.1505	30.3367	30.1664	30.1701	29.9664	30.2653	29.9916	30.2044	29.9943	30.2212	30.1069	30.1099	30.0222	30.0529	30.1243	29.8497	29.8239	29.7679	29.7881	29.995	29.9851	29.9613	30.0155	29.8102	29.8835	29.8449	29.8155	29.8654	29.8977	29.8198	29.8257	Valine--tRNA ligase (EC 6.1.1.9) (Valyl-tRNA synthetase) (ValRS)	valS BCAL1448	BCAL1448	Burkholderia cenocepacia (strain ATCC BAA-245 / DSM 16553 / LMG 16656 / NCTC 13227 / J2315 / CF5610) (Burkholderia cepacia (strain J2315))	aminoacyl-tRNA editing activity [GO:0002161];ATP binding [GO:0005524];valine-tRNA ligase activity [GO:0004832];valyl-tRNA aminoacylation [GO:0006438];cytoplasm [GO:0005737]	valyl-tRNA aminoacylation [GO:0006438]	ATP binding [GO:0005524];valine-tRNA ligase activity [GO:0004832];aminoacyl-tRNA editing activity [GO:0002161]	cytoplasm [GO:0005737]	+	1	0.999	47	1807	1807	1807	37	40	39	37	38	41	35	36	40	40	40	33	40	46	47	44	46	41	45	43	32	43	45	47	49	43	39	42	35	39	37	39	46	44	42	45	43	38	40	42	49	46	39	35	10.555	0	tr|B4E714|B4E714_BURCJ	B4E714	B4E714_BURCJ	valS	955	Burkholderia cenocepacia (strain ATCC BAA-245 / DSM 16553 / LM	3:Protein inferred from homology	Valine--tRNA ligase
28.4552	28.2292	28.3622	28.1956	28.3775	28.3269	28.2544	28.2256	28.3141	28.1356	28.1563	28.0997	28.1936	27.7177	28.1826	27.5832	28.1417	27.6947	28.0877	27.755	28.0744	27.6821	28.1851	27.9201	27.6081	27.4891	27.5158	27.4331	27.8039	27.6927	27.6318	27.6372	28.0407	28.0047	27.9812	28.0017	27.9788	28.0495	27.8974	27.9372	27.7775	27.8229	27.7994	27.8786	DNA helicase (EC 3.6.4.12)	BCAL1449	BCAL1449	Burkholderia cenocepacia (strain ATCC BAA-245 / DSM 16553 / LMG 16656 / NCTC 13227 / J2315 / CF5610) (Burkholderia cepacia (strain J2315))	ATP-dependent DNA helicase activity [GO:0004003];DNA binding [GO:0003677];ATP binding [GO:0005524]		ATP-dependent DNA helicase activity [GO:0004003];DNA binding [GO:0003677];ATP binding [GO:0005524]		+	1	0.999	33	983	982	983	19	27	27	27	21	26	23	20	22	25	23	24	21	27	28	28	17	23	23	22	16	21	22	21	21	16	16	22	17	19	20	19	22	28	25	22	26	23	24	20	22	24	20	24	6.92763	3.69e-06	tr|B4E715|B4E715_BURCJ	B4E715	B4E715_BURCJ	BCAL1449	818	Burkholderia cenocepacia (strain ATCC BAA-245 / DSM 16553 / LM	3:Protein inferred from homology	DNA helicase
25.5535	27.3545	27.372	27.305	21.526	27.3422	27.1767	27.3277	26.8713	27.1642	27.3406	27.1678	26.3887	27.2185	27.3762	26.8761	26.114	26.6994	27.2667	26.7812	27.0138	26.8483	26.9543	25.1107	26.828	26.5422	26.5652	26.814	26.5223	26.7021	26.5353	26.61	27.3005	26.0814	27.3611	27.2905	27.0794	27.2128	27.0966	27.1329	27.0547	27.0731	26.9764	27.077	5'-methylthioadenosine/S-adenosylhomocysteine nucleosidase (EC 3.2.2.9)	BCAL1450	BCAL1450	Burkholderia cenocepacia (strain ATCC BAA-245 / DSM 16553 / LMG 16656 / NCTC 13227 / J2315 / CF5610) (Burkholderia cepacia (strain J2315))	L-methionine salvage from methylthioadenosine [GO:0019509];methylthioadenosine nucleosidase activity [GO:0008930];nucleoside catabolic process [GO:0009164];adenosylhomocysteine nucleosidase activity [GO:0008782]	nucleoside catabolic process [GO:0009164];L-methionine salvage from methylthioadenosine [GO:0019509]	methylthioadenosine nucleosidase activity [GO:0008930];adenosylhomocysteine nucleosidase activity [GO:0008782]			1	0.999	8	93	93	93	2	2	3	0	2	4	3	2	1	1	2	2	1	1	1	4	1	2	2	4	2	1	3	1	3	0	3	2	1	1	2	1	4	2	2	3	3	3	2	3	3	3	2	3	0.088782	0.72595	tr|B4E716|B4E716_BURCJ	B4E716	B4E716_BURCJ	BCAL1450	265	Burkholderia cenocepacia (strain ATCC BAA-245 / DSM 16553 / LM	3:Protein inferred from homology	5'-methylthioadenosine/S-adenosylhomocysteine nucleosidase
22.9448	21.3335	23.0103	21.7956	22.4687	20.3884	23.061	21.7571	22.4008	22.1341	21.5894	23.1192	22.6598	22.1496	21.8757	20.8087	22.2068	20.6343	20.7201	21.9435	23.5005	21.6928	22.318	22.346	22.2901	21.1827	22.5637	20.98	24.0066	22.6112	23.4675	21.9502	21.3296	22.1688	23.1627	21.4376	21.6284	21.9523	21.5173	20.8817	21.4487	21.8712	22.1822	21.4185	Putative fosmidomycin resistance protein	fsr BCAL1451	BCAL1451	Burkholderia cenocepacia (strain ATCC BAA-245 / DSM 16553 / LMG 16656 / NCTC 13227 / J2315 / CF5610) (Burkholderia cepacia (strain J2315))	transmembrane transport [GO:0055085];integral component of membrane [GO:0016021]	transmembrane transport [GO:0055085]		integral component of membrane [GO:0016021]		0.9811	0.999	2	2	2	2	0	0	0	0	0	0	0	0	0	0	0	0	0	0	0	0	1	0	0	0	0	0	0	1	0	0	0	0	0	0	0	0	0	0	0	0	0	0	0	0	0	0	0	0	0.675354	0.186324	tr|B4E717|B4E717_BURCJ	B4E717	B4E717_BURCJ	fsr	412	Burkholderia cenocepacia (strain ATCC BAA-245 / DSM 16553 / LM	4:Protein predicted	Putative fosmidomycin resistance protein
22.0346	22.8002	22.0363	23.5307	21.7819	21.8604	22.3085	21.4243	21.9316	21.8158	21.2045	22.502	23.5046	26.229	25.9337	26.3871	25.8427	27.2689	27.9553	28.0836	24.5063	27.3949	26.5867	26.6724	22.063	21.4935	21.9843	22.1107	21.8113	22.6988	22.1454	22.2041	23.4584	23.2541	22.9546	22.9399	21.8329	21.179	20.7341	21.2573	21.9681	21.5778	21.974	20.9885	Putative methyl-accepting chemotaxis protein	BCAL1452	BCAL1452	Burkholderia cenocepacia (strain ATCC BAA-245 / DSM 16553 / LMG 16656 / NCTC 13227 / J2315 / CF5610) (Burkholderia cepacia (strain J2315))	signal transducer activity [GO:0004871];integral component of membrane [GO:0016021]		signal transducer activity [GO:0004871]	integral component of membrane [GO:0016021]	+	1	0.999	13	81	81	81	0	0	0	0	0	0	0	0	0	0	0	0	3	3	3	2	8	12	14	7	5	11	8	5	0	0	0	0	0	0	0	0	0	0	0	0	0	0	0	0	0	0	0	0	13.4737	0	tr|B4E718|B4E718_BURCJ	B4E718	B4E718_BURCJ	BCAL1452	514	Burkholderia cenocepacia (strain ATCC BAA-245 / DSM 16553 / LM	4:Protein predicted	Putative methyl-accepting chemotaxis protein
26.7214	26.8678	27.08	26.9612	27.5305	27.8575	27.7909	27.9004	27.7497	27.7906	28.0733	28.0154	26.0724	25.1414	26.1387	26.1643	27.242	27.1052	27.3368	27.4352	27.5694	27.9299	27.7688	27.9309	27.2408	27.0549	27.2035	27.2973	28.4914	28.5647	28.7795	28.8279	27.916	28.0309	27.8373	28.0435	28.1139	28.1281	28.144	28.1738	28.4903	28.4505	28.1818	28.551	Putative fusaric acid resistance transport protein	BCAL1453	BCAL1453	Burkholderia cenocepacia (strain ATCC BAA-245 / DSM 16553 / LMG 16656 / NCTC 13227 / J2315 / CF5610) (Burkholderia cepacia (strain J2315))	transmembrane transport [GO:0055085];transporter activity [GO:0005215];integral component of membrane [GO:0016021]	transmembrane transport [GO:0055085]	transporter activity [GO:0005215]	integral component of membrane [GO:0016021]	+	1	0.999	9	526	526	526	6	8	8	7	7	12	15	16	15	17	21	20	4	9	8	7	11	16	8	14	11	14	10	15	8	9	8	8	11	9	12	13	7	7	11	9	10	17	18	18	17	17	16	22	17.567	0	tr|B4E719|B4E719_BURCJ	B4E719	B4E719_BURCJ	BCAL1453	291	Burkholderia cenocepacia (strain ATCC BAA-245 / DSM 16553 / LM	3:Protein inferred from homology	Putative fusaric acid resistance transport protein
23.7799	21.4264	21.8698	22.1188	22.1071	20.7299	21.9745	22.7391	21.7141	21.6659	22.3124	20.2201	21.6202	22.0673	22.4123	23.7632	21.3502	21.2232	22.157	22.9486	23.2709	22.069	21.9462	22.7473	22.7799	22.0778	22.8924	21.6246	21.9609	21.9455	21.5171	20.8307	22.3145	21.7923	21.5115	22.0849	22.6833	23.1978	22.4625	23.3082	22.5697	23.6434	21.933	22.5688	Putative fusaric acid resistance transporter protein	BCAL1455	BCAL1455	Burkholderia cenocepacia (strain ATCC BAA-245 / DSM 16553 / LMG 16656 / NCTC 13227 / J2315 / CF5610) (Burkholderia cepacia (strain J2315))	plasma membrane [GO:0005886];transport [GO:0006810];integral component of membrane [GO:0016021]	transport [GO:0006810]		plasma membrane [GO:0005886];integral component of membrane [GO:0016021]		1	0.999	3	7	7	7	1	0	0	0	1	0	0	0	0	0	0	0	0	0	0	0	1	0	0	0	1	0	0	0	0	0	0	0	1	0	0	0	0	0	0	0	0	1	0	0	1	0	0	0	0.807315	0.141387	tr|B4E721|B4E721_BURCJ	B4E721	B4E721_BURCJ	BCAL1455	734	Burkholderia cenocepacia (strain ATCC BAA-245 / DSM 16553 / LM	4:Protein predicted	Putative fusaric acid resistance transporter protein
24.251	24.9763	25.2497	24.7029	25.2613	26.7361	26.4251	26.5774	26.4099	26.3253	26.7485	26.5462	22.4066	22.3951	23.1941	23.4633	25.8497	25.6988	26.3087	25.7864	26.1861	27.013	26.4346	26.7663	25.5495	25.5572	25.9565	25.8509	27.2736	27.4407	27.379	27.386	26.6628	26.7952	26.4265	26.4518	26.9712	26.752	26.8383	26.6583	26.9042	27.2029	26.7647	27.179	Putative fusaric acid resistance outer membrane efflux protein	BCAL1456	BCAL1456	Burkholderia cenocepacia (strain ATCC BAA-245 / DSM 16553 / LMG 16656 / NCTC 13227 / J2315 / CF5610) (Burkholderia cepacia (strain J2315))	lipid binding [GO:0008289];plasma membrane [GO:0005886];transporter activity [GO:0005215];integral component of membrane [GO:0016021]		transporter activity [GO:0005215];lipid binding [GO:0008289]	plasma membrane [GO:0005886];integral component of membrane [GO:0016021]	+	1	0.999	16	479	479	479	6	7	10	6	13	14	11	13	16	10	10	12	3	1	3	2	11	9	10	7	12	14	9	16	8	10	10	7	14	17	19	15	15	11	13	13	12	19	12	12	12	9	13	13	16.7347	0	tr|B4E722|B4E722_BURCJ	B4E722	B4E722_BURCJ	BCAL1456	521	Burkholderia cenocepacia (strain ATCC BAA-245 / DSM 16553 / LM	3:Protein inferred from homology	Putative fusaric acid resistance outer membrane efflux protein
26.0185	26.2907	26.421	26.4068	26.9908	26.8844	26.7083	26.5495	26.4045	26.8821	26.8989	26.7726	26.2687	26.2478	26.373	26.0007	26.3324	26.3555	25.9803	26.5623	26.4434	26.8859	26.7625	26.606	26.9573	26.9002	27.0261	26.855	26.4162	26.8579	26.791	26.8389	26.2518	26.308	26.5078	26.5857	26.6917	26.6188	26.5745	26.4372	26.8752	26.6762	26.6728	26.9479	LysR family regulatory protein	BCAL1457	BCAL1457	Burkholderia cenocepacia (strain ATCC BAA-245 / DSM 16553 / LMG 16656 / NCTC 13227 / J2315 / CF5610) (Burkholderia cepacia (strain J2315))	transcription factor activity, sequence-specific DNA binding [GO:0003700];transcription, DNA-templated [GO:0006351]";"DNA binding [GO:0003677]	transcription, DNA-templated [GO:0006351]	transcription factor activity, sequence-specific DNA binding [GO:0003700]";"DNA binding [GO:0003677]		+	1	0.999	13	390	356	390	6	9	8	8	10	8	10	9	14	10	10	9	8	7	9	12	7	6	10	7	9	10	9	8	6	8	7	11	9	8	10	10	5	8	9	8	10	9	10	7	9	12	11	10	5.25157	2.3e-05	tr|B4E723|B4E723_BURCJ	B4E723	B4E723_BURCJ	BCAL1457	313	Burkholderia cenocepacia (strain ATCC BAA-245 / DSM 16553 / LM	4:Protein predicted	LysR family regulatory protein
23.8463	25.2061	25.559	25.3413	21.1714	28.1859	24.8897	24.9954	23.2232	25.2235	24.9896	25.5829	22.434	24.155	22.1329	24.8018	21.9044	24.6814	24.5173	24.6187	22.3894	24.9695	23.8946	24.8775	25.3311	25.5852	25.6372	25.4664	21.6056	24.3947	24.7356	24.1987	24.6548	25.2646	25.4761	24.9613	25.5016	25.363	24.2884	24.973	25.4726	25.348	25.5453	25.3119	Calcineurin-like phosphoesterase	BCAL1459	BCAL1459	Burkholderia cenocepacia (strain ATCC BAA-245 / DSM 16553 / LMG 16656 / NCTC 13227 / J2315 / CF5610) (Burkholderia cepacia (strain J2315))	hydrolase activity [GO:0016787]		hydrolase activity [GO:0016787]			0.9988	0.999	3	40	40	40	1	2	1	1	0	0	0	1	0	2	0	2	1	1	0	1	0	1	1	1	0	1	0	1	2	1	1	1	1	1	1	1	2	1	1	1	1	1	1	1	2	0	1	1	0.567271	0.233697	tr|B4E725|B4E725_BURCJ	B4E725	B4E725_BURCJ	BCAL1459	276	Burkholderia cenocepacia (strain ATCC BAA-245 / DSM 16553 / LM	4:Protein predicted	Calcineurin-like phosphoesterase
25.942	26.6966	26.616	26.893	25.1473	25.662	26.3282	26.9386	24.5811	26.6618	26.6381	26.6419	23.5784	26.1952	26.2587	26.5023	26.0743	26.2087	26.0609	26.5318	25.06	26.2825	25.5662	26.0375	26.406	26.7833	26.7111	26.4337	25.6182	26.0886	26.1657	26.4845	26.4468	26.1896	26.5168	26.468	26.2496	26.5099	26.6694	26.8657	26.4934	26.4394	27.0067	26.2729	Putative FAD-binding reductase	BCAL1460	BCAL1460	Burkholderia cenocepacia (strain ATCC BAA-245 / DSM 16553 / LMG 16656 / NCTC 13227 / J2315 / CF5610) (Burkholderia cepacia (strain J2315))	oxidoreductase activity, acting on CH-OH group of donors [GO:0016614]";"flavin adenine dinucleotide binding [GO:0050660]		oxidoreductase activity, acting on CH-OH group of donors [GO:0016614]";"flavin adenine dinucleotide binding [GO:0050660]			1	0.999	16	429	429	429	9	12	13	12	7	7	7	11	9	7	9	12	4	11	10	12	7	8	10	11	7	8	9	8	12	7	12	12	7	10	10	7	8	13	9	10	10	13	13	11	9	12	11	13	0.435917	0.309778	tr|B4E726|B4E726_BURCJ	B4E726	B4E726_BURCJ	BCAL1460	473	Burkholderia cenocepacia (strain ATCC BAA-245 / DSM 16553 / LM	4:Protein predicted	Putative FAD-binding reductase
22.0338	23.1192	23.8284	23.8408	23.5514	24.1566	22.2758	23.4911	23.7942	24.1609	23.9154	23.9618	22.1015	22.571	23.4915	21.6073	22.7599	22.4663	23.4485	22.5528	23.1393	22.4219	22.9878	22.6666	21.6935	21.927	22.584	23.2142	24.709	24.3279	23.8792	23.9824	24.5067	24.3803	24.1999	24.1408	24.5203	24.5607	24.425	24.3041	23.7796	23.7635	23.7607	24.1261	Putative membrane protein	BCAL1461	BCAL1461	Burkholderia cenocepacia (strain ATCC BAA-245 / DSM 16553 / LMG 16656 / NCTC 13227 / J2315 / CF5610) (Burkholderia cepacia (strain J2315))	integral component of membrane [GO:0016021]			integral component of membrane [GO:0016021]	+	0.9762	0.999	1	45	45	45	1	1	2	1	1	1	1	1	1	1	1	1	1	1	1	0	1	2	1	1	1	0	1	1	1	1	1	1	1	1	1	1	2	1	1	1	1	1	1	1	1	1	1	1	5.99405	9.66e-06	tr|B4E727|B4E727_BURCJ	B4E727	B4E727_BURCJ	BCAL1461	130	Burkholderia cenocepacia (strain ATCC BAA-245 / DSM 16553 / LM	4:Protein predicted	Putative membrane protein
26.9883	27.1098	27.0628	27.207	27.5109	27.2671	27.4123	27.3527	26.8088	26.7186	26.9966	26.7131	29.0566	28.5884	28.7002	28.8123	28.9056	28.7345	28.6401	28.9225	28.9228	28.8027	28.5868	28.6524	29.1313	29.1643	31.5264	29.3137	28.6267	28.6661	30.3268	28.7607	27.0515	26.7837	27.134	26.9566	26.7916	26.8049	27.0689	26.9086	26.8663	26.8169	27.1519	27.1181	Short chain dehydrogenase	BCAL2464	BCAL2464	Burkholderia cenocepacia (strain ATCC BAA-245 / DSM 16553 / LMG 16656 / NCTC 13227 / J2315 / CF5610) (Burkholderia cepacia (strain J2315))					+	1	0.999	15	455	454	455	6	7	9	6	9	8	6	9	7	7	6	6	11	13	11	17	11	12	17	12	16	11	16	11	14	14	30	13	9	11	24	11	3	8	6	8	8	5	8	7	9	5	9	9	11.5974	0	tr|B4E730|B4E730_BURCJ	B4E730	B4E730_BURCJ	BCAL2464	246	Burkholderia cenocepacia (strain ATCC BAA-245 / DSM 16553 / LM	1:Experimental evidence at protein level	Short chain dehydrogenase
22.8789	21.5763	21.8765	21.798	21.1183	22.4943	21.3765	22.8878	21.5106	23.2241	22.2154	19.5396	21.8974	22.4802	21.714	21.9881	22.6415	20.2449	21.3878	22.2517	23.2411	23.1009	22.3794	23.1582	21.7276	22.6545	22.4803	21.7204	22.4396	22.4177	21.7997	22.2705	22.0968	21.6018	21.5682	22.1259	22.5363	22.5988	20.8131	21.5828	20.9969	20.8162	21.4844	21.0697	TetR family regulatory protein	BCAL2465	BCAL2465	Burkholderia cenocepacia (strain ATCC BAA-245 / DSM 16553 / LMG 16656 / NCTC 13227 / J2315 / CF5610) (Burkholderia cepacia (strain J2315))	regulation of transcription, DNA-templated [GO:0006355];transcription, DNA-templated [GO:0006351]";"DNA binding [GO:0003677]	transcription, DNA-templated [GO:0006351]";"regulation of transcription, DNA-templated [GO:0006355]	DNA binding [GO:0003677]			0.9762	0.999	1	3	3	3	0	0	0	0	0	0	0	0	0	0	0	0	0	0	0	0	0	0	0	0	0	0	0	0	0	0	1	1	0	0	0	0	0	0	0	0	0	0	0	0	0	0	0	1	0.765721	0.154046	tr|B4E731|B4E731_BURCJ	B4E731	B4E731_BURCJ	BCAL2465	207	Burkholderia cenocepacia (strain ATCC BAA-245 / DSM 16553 / LM	4:Protein predicted	TetR family regulatory protein
31.2625	31.3902	31.5271	31.5819	31.1906	31.2987	31.459	31.6494	31.3287	31.6553	31.7135	31.5721	30.2511	30.4934	30.4911	30.8418	30.5534	30.5182	30.3499	30.9087	30.4729	30.6145	30.1999	30.8179	30.5367	30.7269	30.8731	30.7905	30.2826	30.4818	30.4912	30.349	31.6	31.6081	31.5834	31.5224	31.4429	31.3423	31.2881	31.3651	31.4339	31.6991	31.5969	31.7452	Ecotin	eco BCAL2466	BCAL2466	Burkholderia cenocepacia (strain ATCC BAA-245 / DSM 16553 / LMG 16656 / NCTC 13227 / J2315 / CF5610) (Burkholderia cepacia (strain J2315))					+	1	0.999	8	545	545	545	12	13	13	12	14	15	14	12	19	12	13	13	13	11	10	11	12	12	11	6	10	9	9	14	12	12	8	7	10	10	9	10	15	12	16	15	15	13	11	14	18	15	16	17	13.8261	0	tr|B4E732|B4E732_BURCJ	B4E732	B4E732_BURCJ	eco	153	Burkholderia cenocepacia (strain ATCC BAA-245 / DSM 16553 / LM	3:Protein inferred from homology	Ecotin
21.2887	23.2972	23.1232	24.2019	20.7372	22.7336	22.9738	21.2108	22.4901	20.9318	21.1818	22.4173	21.8755	21.162	22.6426	21.4739	22.9796	20.7321	21.3067	21.6995	21.9771	21.9706	22.2207	20.6946	22.1278	21.891	21.1167	23.6141	22.403	23.9734	22.8108	23.9367	24.4004	24.138	22.8725	24.3323	21.8749	21.2592	22.7617	21.5024	22.9648	22.2046	21.885	21.0387	Uncharacterized protein	BCAL2471	BCAL2471	Burkholderia cenocepacia (strain ATCC BAA-245 / DSM 16553 / LMG 16656 / NCTC 13227 / J2315 / CF5610) (Burkholderia cepacia (strain J2315))					+	0.9998	0.999	3	25	25	25	0	0	2	1	1	0	0	1	0	1	0	1	1	0	0	0	0	0	0	0	0	0	0	0	1	0	0	1	2	1	0	2	2	2	1	3	0	0	1	0	0	0	0	1	2.09268	0.0117183	tr|B4E737|B4E737_BURCJ	B4E737	B4E737_BURCJ	BCAL2471	184	Burkholderia cenocepacia (strain ATCC BAA-245 / DSM 16553 / LM	4:Protein predicted	Uncharacterized protein
23.1641	22.1094	22.5799	22.2266	21.8485	22.619	21.7597	22.9309	22.4545	22.7127	22.8795	21.8101	21.4158	21.8249	22.0521	22.0936	23.2581	22.4289	22.1129	20.7741	22.7383	21.9683	22.3558	21.0837	22.3275	21.0627	21.6559	23.0452	21.2235	21.5822	22.2736	21.9212	22.428	23.0763	22.8764	22.3082	21.9356	21.5641	22.7686	21.4295	20.8166	22.523	22.0134	21.7757	Trehalose-6-phosphate synthase (EC 2.4.1.15) (Osmoregulatory trehalose synthesis protein A) (UDP-glucose-glucosephosphate glucosyltransferase)	otsA BCAL2472	BCAL2472	Burkholderia cenocepacia (strain ATCC BAA-245 / DSM 16553 / LMG 16656 / NCTC 13227 / J2315 / CF5610) (Burkholderia cepacia (strain J2315))	trehalose biosynthetic process [GO:0005992]";"alpha,alpha-trehalose-phosphate synthase (UDP-forming) activity [GO:0003825]	trehalose biosynthetic process [GO:0005992]	alpha,alpha-trehalose-phosphate synthase (UDP-forming) activity [GO:0003825]			1	0.9983	4	8	8	8	0	0	0	1	0	1	0	0	0	0	0	0	0	0	1	0	0	0	0	0	0	1	0	0	1	0	0	0	0	0	0	0	0	1	2	0	0	0	0	0	0	0	0	0	0.330585	0.393773	tr|B4E738|B4E738_BURCJ	B4E738	B4E738_BURCJ	otsA	474	Burkholderia cenocepacia (strain ATCC BAA-245 / DSM 16553 / LM	3:Protein inferred from homology	Trehalose-6-phosphate synthase
23.1055	21.5716	26.7261	26.7253	25.5446	22.753	25.739	26.2499	25.8698	26.1168	26.0727	26.2864	21.8058	21.3184	21.7542	22.0063	22.2987	20.0446	21.8964	21.1724	21.7419	20.8707	21.8971	23.7409	21.8666	23.5021	21.5712	22.0459	26.249	26.3539	26.4353	26.2917	26.2031	25.7968	26.4195	26.5528	25.8941	26.1617	26.0998	26.0281	25.7662	25.6734	25.6762	25.6254	Putative lipoprotein	BCAL2473	BCAL2473	Burkholderia cenocepacia (strain ATCC BAA-245 / DSM 16553 / LMG 16656 / NCTC 13227 / J2315 / CF5610) (Burkholderia cepacia (strain J2315))					+	1	0.999	5	30	30	30	1	0	1	1	3	0	0	1	1	2	1	1	0	0	0	0	0	0	0	0	0	0	0	0	0	0	0	0	2	0	1	1	1	2	2	1	1	1	1	0	1	2	1	1	8.59886	0	tr|B4E739|B4E739_BURCJ	B4E739	B4E739_BURCJ	BCAL2473	196	Burkholderia cenocepacia (strain ATCC BAA-245 / DSM 16553 / LM	4:Protein predicted	Putative lipoprotein
22.6027	20.0541	23.0005	22.0592	22.6834	21.2675	21.8319	22.4129	22.2344	23.0298	20.6766	21.1861	21.5809	22.3779	23.0753	23.2332	21.927	22.5042	21.4066	22.7974	22.4462	20.4496	21.2832	22.2933	22.8892	21.4964	22.0694	22.1941	22.602	21.9093	22.8577	22.2776	22.9072	22.5662	22.2539	22.5068	22.7535	22.2016	21.2294	22.6339	22.6462	22.8562	21.5564	20.2742	IS1356 transposase (Transposase)	BCAL2278 BCAL2498	BCAL2498	Burkholderia cenocepacia (strain ATCC BAA-245 / DSM 16553 / LMG 16656 / NCTC 13227 / J2315 / CF5610) (Burkholderia cepacia (strain J2315))	transposase activity [GO:0004803];transposition, DNA-mediated [GO:0006313]";"DNA binding [GO:0003677]	transposition, DNA-mediated [GO:0006313]	transposase activity [GO:0004803];DNA binding [GO:0003677]			0.9858	0.999	3	2	2	7	0	0	0	0	0	0	0	0	0	0	0	1	0	0	0	0	0	1	0	0	0	0	0	0	0	0	0	0	0	0	0	0	0	0	0	0	0	0	0	0	0	0	0	0	0.0843941	0.73457	tr|B4E764|B4E764_BURCJ	B4E764	B4E764_BURCJ	BCAL2278	419	Burkholderia cenocepacia (strain ATCC BAA-245 / DSM 16553 / LM	4:Protein predicted	IS1356 transposase
21.7024	20.8863	21.5909	24.5389	21.4915	21.5217	22.0176	21.5727	22.3322	22.5513	22.3903	22.9716	22.0498	23.536	22.2832	22.3861	21.8866	22.1608	22.4164	21.5116	21.4161	22.1722	23.1778	22.4519	22.5924	21.8183	22.8509	22.4524	22.9942	23.1177	21.0592	22.1385	21.0415	22.7344	22.9446	22.9353	21.9468	21.535	22.1791	21.391	24.3182	22.3186	21.4971	21.3959	Type II secretion system protein I	gspI BCAL3521	BCAL3521	Burkholderia cenocepacia (strain ATCC BAA-245 / DSM 16553 / LMG 16656 / NCTC 13227 / J2315 / CF5610) (Burkholderia cepacia (strain J2315))	protein secretion by the type II secretion system [GO:0015628];protein transporter activity [GO:0008565];type II protein secretion system complex [GO:0015627]	protein secretion by the type II secretion system [GO:0015628]	protein transporter activity [GO:0008565]	type II protein secretion system complex [GO:0015627]		0.9898	0.999	2	8	8	10	0	0	0	1	0	0	0	0	0	0	0	1	0	0	1	1	0	0	0	0	0	0	0	0	0	0	0	1	0	0	0	0	0	0	1	1	0	0	0	0	1	0	0	0	0.0688508	0.768816	tr|B4E795|B4E795_BURCJ	B4E795	B4E795_BURCJ	gspI	133	Burkholderia cenocepacia (strain ATCC BAA-245 / DSM 16553 / LM	4:Protein predicted	Type II secretion system protein I
28.3339	29.5327	28.7618	29.5933	27.7252	27.484	27.1058	27.8758	28.2945	27.7452	27.3468	28.5691	26.4656	26.9708	27.9913	29.0669	25.8812	27.3642	27.8816	28.6377	25.5299	27.3701	26.2904	27.0582	27.5757	27.4347	28.4277	28.4286	26.7593	26.7081	27.9228	28.6134	28.4555	28.2477	29.1807	27.988	28.398	28.5472	27.1723	28.2279	29.1457	28.2523	28.6455	28.7614	Type II secretion system protein G	gspG BCAL3523	BCAL3523	Burkholderia cenocepacia (strain ATCC BAA-245 / DSM 16553 / LMG 16656 / NCTC 13227 / J2315 / CF5610) (Burkholderia cepacia (strain J2315))	protein secretion by the type II secretion system [GO:0015628];protein transporter activity [GO:0008565];type II protein secretion system complex [GO:0015627];integral component of membrane [GO:0016021]	protein secretion by the type II secretion system [GO:0015628]	protein transporter activity [GO:0008565]	type II protein secretion system complex [GO:0015627];integral component of membrane [GO:0016021]	+	1	0.999	6	189	189	189	10	7	8	9	3	5	4	3	9	7	8	6	3	0	2	3	1	0	3	4	1	1	1	3	3	2	5	4	2	3	4	3	4	7	8	2	4	5	5	5	7	6	6	3	2.42183	0.0065433	tr|B4E797|B4E797_BURCJ	B4E797	B4E797_BURCJ	gspG	150	Burkholderia cenocepacia (strain ATCC BAA-245 / DSM 16553 / LM	4:Protein predicted	Type II secretion system protein G
26.2498	26.2923	26.1295	26.3925	26.6473	26.337	25.9568	26.4234	26.7886	26.4409	25.6565	26.7202	26.1004	25.6559	25.79	26.3506	26.1807	25.2585	25.9905	26.1781	22.2784	26.0056	26.2373	26.1675	25.8924	25.5159	25.1379	26.1822	26.4728	26.3025	26.0394	26.5658	25.3778	26.1238	26.4397	26.2981	26.5573	26.1475	26.3127	26.4631	26.2993	25.8477	26.6233	26.532	Putative type II secretion system protein	gspC BCAL3524	BCAL3524	Burkholderia cenocepacia (strain ATCC BAA-245 / DSM 16553 / LMG 16656 / NCTC 13227 / J2315 / CF5610) (Burkholderia cepacia (strain J2315))						1	0.999	2	84	84	84	2	1	2	2	3	2	2	2	3	2	1	2	3	1	2	3	3	2	1	2	0	1	1	1	1	1	2	4	3	1	2	2	1	1	1	3	2	3	2	2	2	3	2	2	0.540907	0.247294	tr|B4E798|B4E798_BURCJ	B4E798	B4E798_BURCJ	gspC	136	Burkholderia cenocepacia (strain ATCC BAA-245 / DSM 16553 / LM	4:Protein predicted	Putative type II secretion system protein
21.6191	23.5375	24.0213	24.2771	24.7733	24.8059	22.6377	25.1065	22.1844	23.9361	24.0851	24.4711	20.6947	23.2946	21.5157	21.4056	21.4658	21.2699	22.2981	21.8822	21.4651	23.0405	23.1599	20.3385	20.9161	22.0502	22.5587	22.8803	23.1156	24.7232	25.1631	24.9101	24.5087	24.3618	24.8479	24.5376	22.8313	25.1094	25.0634	25.2773	24.3154	24.8019	22.4239	24.1021	Type II secretion system protein F	gspF BCAL3525	BCAL3525	Burkholderia cenocepacia (strain ATCC BAA-245 / DSM 16553 / LMG 16656 / NCTC 13227 / J2315 / CF5610) (Burkholderia cepacia (strain J2315))	protein secretion by the type II secretion system [GO:0015628];protein transporter activity [GO:0008565];type II protein secretion system complex [GO:0015627];integral component of membrane [GO:0016021]	protein secretion by the type II secretion system [GO:0015628]	protein transporter activity [GO:0008565]	type II protein secretion system complex [GO:0015627];integral component of membrane [GO:0016021]	+	1	0.999	7	75	75	76	0	2	2	2	3	2	2	2	3	3	1	3	0	0	1	1	1	1	1	1	1	1	1	2	2	2	2	2	3	3	2	2	2	2	2	1	2	3	2	2	1	2	1	1	4.1555	0.000218271	tr|B4E799|B4E799_BURCJ	B4E799	B4E799_BURCJ	gspF	405	Burkholderia cenocepacia (strain ATCC BAA-245 / DSM 16553 / LM	4:Protein predicted	Type II secretion system protein F
24.7192	25.4532	26.0386	25.7771	25.7749	25.9624	25.9658	26.1175	24.94	25.7461	25.7915	25.6096	23.1552	22.2216	23.7451	23.8245	24.5256	24.7715	25.211	24.5016	25.4918	24.4872	25.1945	25.1987	24.8131	24.4498	24.7675	25.6362	25.202	25.3091	24.9933	25.5269	26.3119	26.5333	26.197	26.2794	26.4078	26.3419	26.4879	26.4564	25.8038	25.8775	25.901	26.0094	Type II secretion system protein E	gspE BCAL3526	BCAL3526	Burkholderia cenocepacia (strain ATCC BAA-245 / DSM 16553 / LMG 16656 / NCTC 13227 / J2315 / CF5610) (Burkholderia cepacia (strain J2315))	ATP binding [GO:0005524];protein secretion by the type II secretion system [GO:0015628];protein transporter activity [GO:0008565];type II protein secretion system complex [GO:0015627]	protein secretion by the type II secretion system [GO:0015628]	protein transporter activity [GO:0008565];ATP binding [GO:0005524]	type II protein secretion system complex [GO:0015627]	+	1	0.999	13	260	260	260	4	6	5	9	7	6	9	9	6	5	6	6	5	1	6	1	3	1	6	6	2	4	5	8	4	2	6	6	5	6	8	8	5	6	6	9	6	9	7	8	9	8	8	8	10.7457	0	tr|B4E7A0|B4E7A0_BURCJ	B4E7A0	B4E7A0_BURCJ	gspE	496	Burkholderia cenocepacia (strain ATCC BAA-245 / DSM 16553 / LM	4:Protein predicted	Type II secretion system protein E
24.3079	24.5818	24.5863	24.6635	26.7985	27.1491	27.1829	27.5438	26.5199	25.8706	26.1651	26.5631	23.5299	22.5428	23.3279	23.2696	25.9758	23.7789	25.8105	24.811	26.4404	24.9056	26.0499	25.9732	24.0697	25.0557	24.6634	24.9815	25.7301	25.8749	26.1968	26.1439	25.243	25.5647	25.5288	25.8868	27.3824	27.2431	27.4746	27.4798	26.5693	26.9728	26.1138	26.5503	Type II secretion system protein D	gspD BCAL3527	BCAL3527	Burkholderia cenocepacia (strain ATCC BAA-245 / DSM 16553 / LMG 16656 / NCTC 13227 / J2315 / CF5610) (Burkholderia cepacia (strain J2315))	protein secretion by the type II secretion system [GO:0015628];protein transporter activity [GO:0008565];type II protein secretion system complex [GO:0015627];cell outer membrane [GO:0009279]	protein secretion by the type II secretion system [GO:0015628]	protein transporter activity [GO:0008565]	type II protein secretion system complex [GO:0015627];cell outer membrane [GO:0009279]	+	1	0.999	13	263	263	263	0	6	8	5	7	11	9	10	5	7	10	7	2	1	3	3	4	5	6	5	6	4	7	5	2	1	2	6	5	8	6	7	7	6	7	6	10	8	10	8	7	7	7	7	12.7884	0	tr|B4E7A1|B4E7A1_BURCJ	B4E7A1	B4E7A1_BURCJ	gspD	777	Burkholderia cenocepacia (strain ATCC BAA-245 / DSM 16553 / LM	3:Protein inferred from homology	Type II secretion system protein D
28.1563	28.0886	28.0134	27.8481	28.2919	28.2429	27.9165	27.8753	28.3781	28.3252	28.2047	28.1889	27.8804	27.7686	27.6577	27.6536	28.0357	28.0547	27.9357	27.8817	28.0675	27.9699	28.0014	27.7219	27.7534	27.8165	27.6189	27.6305	28.0718	27.8947	27.7905	27.7411	27.9305	27.8542	27.7481	27.6904	27.9592	27.963	28.0623	27.9223	27.8545	27.9626	27.9187	27.8725	Putative cobalamin synthesis protein/P47K	BCAL3529	BCAL3529	Burkholderia cenocepacia (strain ATCC BAA-245 / DSM 16553 / LMG 16656 / NCTC 13227 / J2315 / CF5610) (Burkholderia cepacia (strain J2315))					+	1	0.999	15	523	523	544	11	13	12	13	13	14	12	12	11	13	14	15	14	11	13	8	13	14	11	10	10	13	13	11	14	10	8	6	12	12	10	10	13	13	13	14	12	12	11	12	12	11	11	13	5.09929	2.81e-05	tr|B4E7A3|B4E7A3_BURCJ	B4E7A3	B4E7A3_BURCJ	BCAL3529	433	Burkholderia cenocepacia (strain ATCC BAA-245 / DSM 16553 / LM	4:Protein predicted	Putative cobalamin synthesis protein/P47K
35.1782	35.3818	35.3141	35.5043	35.3216	35.1594	35.3083	35.3745	35.275	35.4965	35.3716	35.2054	35.1042	35.2016	35.1882	35.3208	34.9084	35.4348	34.9376	35.4394	34.6508	35.2547	34.9205	35.1623	35.3405	35.544	35.2249	35.5727	34.8287	35.2278	35.1965	35.1548	35.4554	35.5673	35.5025	35.0563	35.5532	35.4349	35.3615	35.4821	35.2082	35.3802	35.6477	35.4929	DNA-binding protein HU-alpha	hupA BCAL3530	BCAL3530	Burkholderia cenocepacia (strain ATCC BAA-245 / DSM 16553 / LMG 16656 / NCTC 13227 / J2315 / CF5610) (Burkholderia cepacia (strain J2315))	chromosome condensation [GO:0030261];DNA binding [GO:0003677]	chromosome condensation [GO:0030261]	DNA binding [GO:0003677]		+	1	0.999	11	1156	1156	1156	24	25	23	32	30	25	27	25	28	29	28	25	29	27	24	30	25	25	28	25	20	24	23	24	23	25	26	28	24	26	24	24	26	30	27	29	25	33	29	26	27	25	28	26	1.77476	0.0212756	tr|B4E7A4|B4E7A4_BURCJ	B4E7A4	B4E7A4_BURCJ	hupA	92	Burkholderia cenocepacia (strain ATCC BAA-245 / DSM 16553 / LM	3:Protein inferred from homology	DNA-binding protein HU-alpha
23.7078	23.9721	23.3478	24.5266	23.9902	25.0437	24.9846	24.9298	24.4123	24.687	24.8948	25.0638	20.6105	22.368	23.5574	23.9422	23.0956	22.605	24.767	24.2992	23.4257	24.1594	24.1055	24.1825	21.5682	22.9652	24.4487	23.9229	23.4113	24.3115	24.4242	23.8648	23.0378	24.3389	24.6391	25.809	24.6618	24.3437	24.3077	23.0207	24.4443	24.9685	23.7167	24.2059	tRNA (mnm(5)s(2)U34)-methyltransferase (EC 2.1.1.61)];tRNA 5-methylaminomethyl-2-thiouridine biosynthesis bifunctional protein MnmC (tRNA mnm(5)s(2)U biosynthesis bifunctional protein) [Includes: FAD-dependent cmnm(5)s(2)U34 oxidoreductase (EC 1.5.-.-)	mnmC BCAL3531	BCAL3531	Burkholderia cenocepacia (strain ATCC BAA-245 / DSM 16553 / LMG 16656 / NCTC 13227 / J2315 / CF5610) (Burkholderia cepacia (strain J2315))	flavin adenine dinucleotide binding [GO:0050660];integral component of membrane [GO:0016021];oxidoreductase activity, acting on the CH-NH group of donors [GO:0016645];tRNA (5-methylaminomethyl-2-thiouridylate)-methyltransferase activity [GO:0004808];tRNA wobble base modification [GO:0002097]";"cytoplasm [GO:0005737]	tRNA wobble base modification [GO:0002097]	oxidoreductase activity, acting on the CH-NH group of donors [GO:0016645];tRNA (5-methylaminomethyl-2-thiouridylate)-methyltransferase activity [GO:0004808]";"flavin adenine dinucleotide binding [GO:0050660]	integral component of membrane [GO:0016021];cytoplasm [GO:0005737]	+	1	0.999	9	64	64	64	2	1	1	1	3	2	2	3	4	2	2	2	2	1	2	1	5	0	1	1	1	0	1	2	0	1	0	2	1	2	1	1	1	1	2	1	1	1	1	1	2	1	1	1	1.42446	0.0414683	tr|B4E7A5|B4E7A5_BURCJ	B4E7A5	B4E7A5_BURCJ	mnmC	643	Burkholderia cenocepacia (strain ATCC BAA-245 / DSM 16553 / LM	3:Protein inferred from homology	tRNA 5-methylaminomethyl-2-thiouridine biosynthesis bifunctional protein MnmC
24.4157	24.8747	25.1411	24.2196	24.7746	24.8692	24.5124	20.5706	24.7128	25.0291	24.9872	24.5177	26.3075	26.0794	25.938	25.72	26.1411	25.9067	26.0153	26.1486	26.053	25.8086	25.8526	25.6892	26.3743	26.4889	26.2498	26.5692	26.1428	26.1612	25.8005	25.6954	25.6086	25.5211	25.3178	25.2831	25.4104	25.6226	25.2326	25.155	25.3894	25.3679	25.1558	25.6056	Putative adenylate cyclase	BCAL0395	BCAL0395	Burkholderia cenocepacia (strain ATCC BAA-245 / DSM 16553 / LMG 16656 / NCTC 13227 / J2315 / CF5610) (Burkholderia cepacia (strain J2315))					+	1	0.999	4	106	106	106	1	2	1	1	2	1	3	1	2	0	2	2	3	4	4	4	2	2	2	4	3	4	2	2	5	4	4	4	4	1	3	6	2	1	2	0	2	2	1	2	3	1	2	3	4.14549	0.000220183	tr|B4E7A6|B4E7A6_BURCJ	B4E7A6	B4E7A6_BURCJ	BCAL0395	208	Burkholderia cenocepacia (strain ATCC BAA-245 / DSM 16553 / LM	4:Protein predicted	Putative adenylate cyclase
26.8177	27.1602	27.2349	27.1994	27.5626	27.4349	27.1986	27.206	27.3906	27.2075	27.1404	27.111	28.0552	27.9573	27.9844	28.0032	28.0133	28.0668	27.7765	27.9134	27.9883	27.9633	27.9322	27.8591	28.5744	28.5848	28.4537	28.5653	28.2934	28.2285	28.1558	28.2317	27.7071	27.6347	27.499	27.5272	27.5335	27.6089	27.5598	27.5228	27.5446	27.4574	27.5199	27.5046	Indole-3-glycerol phosphate synthase (IGPS) (EC 4.1.1.48)	trpC BCAL0396	BCAL0396	Burkholderia cenocepacia (strain ATCC BAA-245 / DSM 16553 / LMG 16656 / NCTC 13227 / J2315 / CF5610) (Burkholderia cepacia (strain J2315))	tryptophan biosynthetic process [GO:0000162];indole-3-glycerol-phosphate synthase activity [GO:0004425]	tryptophan biosynthetic process [GO:0000162]	indole-3-glycerol-phosphate synthase activity [GO:0004425]		+	1	0.999	16	322	322	322	5	7	4	7	5	4	6	7	4	5	6	6	7	5	8	11	9	10	11	7	6	7	5	11	12	7	13	12	5	6	8	7	5	7	4	8	8	9	7	7	8	7	12	7	18.5129	0	tr|B4E7A7|B4E7A7_BURCJ	B4E7A7	B4E7A7_BURCJ	trpC	261	Burkholderia cenocepacia (strain ATCC BAA-245 / DSM 16553 / LM	3:Protein inferred from homology	Indole-3-glycerol phosphate synthase
27.2222	27.8037	27.8936	27.8924	27.7848	27.7064	28.1029	28.1052	27.4092	27.7593	27.8013	27.6188	28.3116	28.4436	28.6714	28.7871	28.5373	28.7973	28.4553	28.7104	28.565	28.7021	28.673	28.8817	29.2569	29.1545	29.3058	29.3147	28.5339	28.9539	28.7937	28.7419	28.0494	27.8671	28.131	27.8643	28.1621	27.9465	27.8092	27.9128	27.6986	27.9737	27.8705	28.1639	Anthranilate synthase component II (EC 4.1.3.27)	trpG BCAL0398	BCAL0398	Burkholderia cenocepacia (strain ATCC BAA-245 / DSM 16553 / LMG 16656 / NCTC 13227 / J2315 / CF5610) (Burkholderia cepacia (strain J2315))	metabolic process [GO:0008152];anthranilate synthase activity [GO:0004049]	metabolic process [GO:0008152]	anthranilate synthase activity [GO:0004049]		+	1	0.999	8	266	266	266	4	6	6	5	6	5	6	5	7	6	7	6	3	10	5	7	5	7	8	6	7	8	6	5	12	9	8	8	7	8	6	6	7	6	4	4	4	2	4	5	5	6	5	4	13.3337	0	tr|B4E7A9|B4E7A9_BURCJ	B4E7A9	B4E7A9_BURCJ	trpG	199	Burkholderia cenocepacia (strain ATCC BAA-245 / DSM 16553 / LM	4:Protein predicted	Anthranilate synthase component II
27.1565	27.5256	27.7426	27.7516	27.8226	27.8423	27.9135	27.8857	27.6192	27.7558	27.7224	27.7083	28.3679	28.5532	28.5683	28.6065	28.5506	28.6593	28.6449	28.733	28.4824	28.6376	28.8361	28.7191	29.1927	29.2021	29.1097	29.3354	28.8755	28.9392	29.0092	29.1521	28.1624	28.1554	28.0742	28.1474	28.1898	28.0837	28.0983	28.1383	28.0468	28.0562	28.2227	28.1625	Anthranilate synthase component 1 (EC 4.1.3.27)	trpE BCAL0399	BCAL0399	Burkholderia cenocepacia (strain ATCC BAA-245 / DSM 16553 / LMG 16656 / NCTC 13227 / J2315 / CF5610) (Burkholderia cepacia (strain J2315))	metal ion binding [GO:0046872];tryptophan biosynthetic process [GO:0000162];anthranilate synthase activity [GO:0004049]	tryptophan biosynthetic process [GO:0000162]	metal ion binding [GO:0046872];anthranilate synthase activity [GO:0004049]		+	1	0.999	26	1081	1081	1081	13	17	12	24	20	18	22	22	16	20	20	21	24	28	25	29	22	28	31	34	19	32	20	27	28	31	36	34	26	28	27	33	20	28	27	25	26	23	25	23	19	24	28	26	19.4343	0	tr|B4E7B0|B4E7B0_BURCJ	B4E7B0	B4E7B0_BURCJ	trpE	497	Burkholderia cenocepacia (strain ATCC BAA-245 / DSM 16553 / LM	3:Protein inferred from homology	Anthranilate synthase component 1
28.371	27.9328	27.9163	27.9706	27.7744	27.793	27.9635	27.9455	28.0835	27.8716	28.074	28.1928	27.812	27.5914	28.529	28.3899	28.3472	27.5004	28.2907	28.0418	27.3535	27.7474	28.1683	28.1632	27.9817	28.1707	27.964	28.1998	28.1328	28.3499	28.3186	28.2279	27.793	28.0609	28.0458	27.8472	27.7175	27.8379	27.6647	27.5398	27.7141	27.8945	27.865	27.9472	Putative phosphoglycolate phosphatase (EC 3.1.3.18)	BCAL0400	BCAL0400	Burkholderia cenocepacia (strain ATCC BAA-245 / DSM 16553 / LMG 16656 / NCTC 13227 / J2315 / CF5610) (Burkholderia cepacia (strain J2315))	carbohydrate metabolic process [GO:0005975];glycolate biosynthetic process [GO:0046295];phosphoglycolate phosphatase activity [GO:0008967];metal ion binding [GO:0046872]	glycolate biosynthetic process [GO:0046295];carbohydrate metabolic process [GO:0005975]	phosphoglycolate phosphatase activity [GO:0008967];metal ion binding [GO:0046872]			1	0.999	7	205	205	205	3	4	8	6	1	3	6	7	2	5	5	5	1	4	5	6	1	3	7	6	3	4	5	5	5	4	4	5	5	6	7	5	5	6	4	5	6	5	5	4	4	4	6	5	0.850744	0.129144	tr|B4E7B1|B4E7B1_BURCJ	B4E7B1	B4E7B1_BURCJ	BCAL0400	254	Burkholderia cenocepacia (strain ATCC BAA-245 / DSM 16553 / LM	3:Protein inferred from homology	Putative phosphoglycolate phosphatase
28.2839	28.9279	28.637	28.9402	28.3669	28.7032	28.7599	29.0732	28.6053	29.2865	28.9313	30.1519	28.6671	28.6512	29.0559	29.6759	28.4217	28.7259	29.1472	28.7832	28.2375	29.0112	28.2748	28.7649	29.2392	29.0863	29.2363	29.3483	28.6686	29.2166	29.469	29.0836	28.8378	29.0987	29.3541	28.6004	28.8578	28.9093	28.4258	28.9207	29.1511	28.8721	29.1994	29.7017	Ribulose-phosphate 3-epimerase (EC 5.1.3.1)	BCAL0401	BCAL0401	Burkholderia cenocepacia (strain ATCC BAA-245 / DSM 16553 / LMG 16656 / NCTC 13227 / J2315 / CF5610) (Burkholderia cepacia (strain J2315))	carbohydrate metabolic process [GO:0005975];pentose-phosphate shunt [GO:0006098];ribulose-phosphate 3-epimerase activity [GO:0004750];metal ion binding [GO:0046872]	pentose-phosphate shunt [GO:0006098];carbohydrate metabolic process [GO:0005975]	ribulose-phosphate 3-epimerase activity [GO:0004750];metal ion binding [GO:0046872]			1	0.999	6	325	325	325	9	7	6	5	7	7	7	9	5	7	6	8	5	7	9	8	8	8	8	8	9	7	6	7	10	6	9	7	7	6	6	8	6	10	7	7	6	7	3	8	12	9	8	10	0.948941	0.10584	tr|B4E7B2|B4E7B2_BURCJ	B4E7B2	B4E7B2_BURCJ	BCAL0401	228	Burkholderia cenocepacia (strain ATCC BAA-245 / DSM 16553 / LM	3:Protein inferred from homology	Ribulose-phosphate 3-epimerase
25.8548	26.8404	26.5444	26.6432	26.4538	26.8955	27.0966	27.1896	26.1283	27.0858	27.2814	27.3428	26.393	26.7415	26.8351	26.9382	26.2288	27.0308	27.2103	27.2334	27.3861	27.2263	27.2872	27.5296	25.8892	26.5686	27.0377	26.6862	26.5954	27.5781	27.3595	27.0439	26.8301	27.3644	27.5676	27.4679	27.2009	27.7096	27.6532	27.4107	27.7525	27.6914	27.5739	27.9392	Protein ApaG	apaG BCAL0402	BCAL0402	Burkholderia cenocepacia (strain ATCC BAA-245 / DSM 16553 / LMG 16656 / NCTC 13227 / J2315 / CF5610) (Burkholderia cepacia (strain J2315))					+	1	0.999	5	193	193	193	3	7	4	8	2	4	5	5	5	6	5	4	2	3	5	5	4	6	5	4	5	5	4	5	5	5	4	5	3	4	5	4	4	3	4	4	5	3	3	3	5	5	5	3	3.3985	0.000935982	tr|B4E7B3|B4E7B3_BURCJ	B4E7B3	B4E7B3_BURCJ	apaG	124	Burkholderia cenocepacia (strain ATCC BAA-245 / DSM 16553 / LM	3:Protein inferred from homology	Protein ApaG
27.359	27.5581	27.9554	27.7093	27.5935	28.1408	28.2851	27.9359	27.732	27.6367	28.0098	27.7615	27.0235	26.0324	27.6282	27.106	27.5697	27.0553	28.1004	27.8093	27.99	27.4782	28.253	27.8884	26.3855	25.8082	26.0178	27.0021	29.0154	29.0847	29.1663	29.0784	28.1039	28.3922	28.1652	28.2898	28.3354	28.3539	28.2422	28.1943	27.9766	28.067	27.6873	27.9077	Putative outer membrane-bound lytic murein transglycosylase (EC 3.2.1.-)	BCAL0403	BCAL0403	Burkholderia cenocepacia (strain ATCC BAA-245 / DSM 16553 / LMG 16656 / NCTC 13227 / J2315 / CF5610) (Burkholderia cepacia (strain J2315))	hydrolase activity, hydrolyzing O-glycosyl compounds [GO:0004553];peptidoglycan turnover [GO:0009254]";"outer membrane [GO:0019867]	peptidoglycan turnover [GO:0009254]	hydrolase activity, hydrolyzing O-glycosyl compounds [GO:0004553]	outer membrane [GO:0019867]	+	1	0.999	16	510	510	510	12	11	10	13	12	17	14	12	13	11	15	11	9	7	14	8	15	8	12	7	13	14	11	14	4	4	3	5	19	14	16	16	15	12	11	9	13	11	13	11	13	15	10	13	9.95892	0	tr|B4E7B4|B4E7B4_BURCJ	B4E7B4	B4E7B4_BURCJ	BCAL0403	384	Burkholderia cenocepacia (strain ATCC BAA-245 / DSM 16553 / LM	4:Protein predicted	Putative outer membrane-bound lytic murein transglycosylase
29.4236	20.5893	24.6228	22.3781	30.044	22.0254	21.7974	22.3411	29.6593	21.9471	21.4341	23.6765	28.0049	27.0613	27.4903	27.5771	27.363	26.6299	27.4079	27.4414	27.0811	27.4176	27.0278	26.9557	26.514	26.5344	26.636	26.3798	26.229	26.216	26.1833	25.8905	23.5288	21.874	22.4323	21.7154	20.3016	21.5877	21.74	22.2773	21.9602	22.5544	22.7262	23.4318	Phenylacetate-coenzyme A ligase (EC 6.2.1.30) (Phenylacetyl-CoA ligase)	paaK BCAL0404	BCAL0404	Burkholderia cenocepacia (strain ATCC BAA-245 / DSM 16553 / LMG 16656 / NCTC 13227 / J2315 / CF5610) (Burkholderia cepacia (strain J2315))	phenylacetate catabolic process [GO:0010124];phenylacetate-CoA ligase activity [GO:0047475];ATP binding [GO:0005524]	phenylacetate catabolic process [GO:0010124]	phenylacetate-CoA ligase activity [GO:0047475];ATP binding [GO:0005524]		+	1	0.999	14	132	124	132	1	1	1	0	0	0	0	0	1	0	0	1	9	8	8	10	10	6	7	8	4	9	8	9	2	5	7	3	1	3	6	4	0	0	0	0	0	0	0	0	0	0	0	0	3.16072	0.00151776	tr|B4E7B5|B4E7B5_BURCJ	B4E7B5	B4E7B5_BURCJ	paaK	432	Burkholderia cenocepacia (strain ATCC BAA-245 / DSM 16553 / LM	1:Experimental evidence at protein level	Phenylacetate-coenzyme A ligase
23.0553	23.813	23.8936	24.736	21.8651	27.7734	21.512	22.1502	22.2844	26.9466	23.588	23.4602	27.0443	26.5955	27.0381	27.0609	26.8032	26.7042	26.9749	26.945	26.2932	26.9839	26.7533	26.6729	25.6804	25.5661	25.8692	25.8597	24.1017	24.9384	25.792	25.6274	27.3871	21.4477	22.0036	23.5216	20.3307	22.808	22.13	21.4142	21.3671	23.3421	23.5541	19.9826	Phenylacetic acid degradation protein PaaI	paaI BCAL0405	BCAL0405	Burkholderia cenocepacia (strain ATCC BAA-245 / DSM 16553 / LMG 16656 / NCTC 13227 / J2315 / CF5610) (Burkholderia cepacia (strain J2315))	thiolester hydrolase activity [GO:0016790]		thiolester hydrolase activity [GO:0016790]		+	1	0.999	5	37	37	37	2	1	1	1	0	2	1	0	0	0	1	1	2	0	2	2	3	1	4	2	1	2	2	1	1	0	0	0	2	1	0	0	0	0	1	0	0	0	0	0	0	0	0	0	4.43892	0.000130602	tr|B4E7B6|B4E7B6_BURCJ	B4E7B6	B4E7B6_BURCJ	paaI	150	Burkholderia cenocepacia (strain ATCC BAA-245 / DSM 16553 / LM	4:Protein predicted	Phenylacetic acid degradation protein PaaI
26.5891	26.5915	26.5281	26.2635	25.7371	25.8598	24.219	25.6264	25.7974	25.8712	25.5624	26.0747	28.703	28.7311	28.7223	28.949	28.7833	28.7817	28.7041	28.8853	28.1351	28.743	28.0586	28.4311	28.2454	28.1649	28.2245	28.0785	27.4561	27.8804	27.8489	27.6244	25.2185	25.0415	25.6614	24.8653	22.3683	21.3816	21.7455	21.85	24.4338	24.5961	25.2793	22.9872	Probable enoyl-CoA hydratase PaaG (EC 4.2.1.17)	paaG BCAL0406	BCAL0406	Burkholderia cenocepacia (strain ATCC BAA-245 / DSM 16553 / LMG 16656 / NCTC 13227 / J2315 / CF5610) (Burkholderia cepacia (strain J2315))	phenylacetate catabolic process [GO:0010124];enoyl-CoA hydratase activity [GO:0004300]	phenylacetate catabolic process [GO:0010124]	enoyl-CoA hydratase activity [GO:0004300]		+	1	0.999	12	300	300	300	6	7	9	9	5	6	5	4	5	5	6	4	12	11	10	12	8	11	12	8	8	11	10	11	8	7	7	9	7	11	12	13	4	4	5	4	1	1	1	1	2	3	3	2	21.2651	0	tr|B4E7B7|B4E7B7_BURCJ	B4E7B7	B4E7B7_BURCJ	paaG	263	Burkholderia cenocepacia (strain ATCC BAA-245 / DSM 16553 / LM	3:Protein inferred from homology	Probable enoyl-CoA hydratase PaaG
29.2465	29.2624	29.2167	29.1174	28.1085	28.0931	27.7193	27.692	28.3293	28.3696	28.1754	28.4397	30.7979	30.8219	30.5976	30.8713	30.5975	30.7714	30.3324	30.6857	29.7979	30.6887	29.9485	30.1724	30.4317	30.4606	30.4504	30.2871	29.8333	30.1585	30.1841	29.8563	27.9081	27.2763	28.2113	27.752	26.4582	25.9643	27.446	26.1576	27.8131	27.2224	27.981	27.8689	Beta-ketoadipyl CoA thiolase (EC 2.3.1.-)	pcaF BCAL0407	BCAL0407	Burkholderia cenocepacia (strain ATCC BAA-245 / DSM 16553 / LMG 16656 / NCTC 13227 / J2315 / CF5610) (Burkholderia cepacia (strain J2315))	3,4-dihydroxybenzoate catabolic process [GO:0019619]";"transferase activity, transferring acyl groups other than amino-acyl groups [GO:0016747]	3,4-dihydroxybenzoate catabolic process [GO:0019619]	transferase activity, transferring acyl groups other than amino-acyl groups [GO:0016747]		+	1	0.999	28	1255	915	1255	26	25	28	29	15	21	16	16	19	20	23	27	43	39	45	50	49	46	47	56	35	45	41	39	40	38	41	41	28	37	40	36	17	8	19	21	9	5	8	4	17	10	20	16	20.3604	0	tr|B4E7B8|B4E7B8_BURCJ	B4E7B8	B4E7B8_BURCJ	pcaF	400	Burkholderia cenocepacia (strain ATCC BAA-245 / DSM 16553 / LM	3:Protein inferred from homology	Beta-ketoadipyl CoA thiolase
30.6813	30.7141	30.6427	30.749	29.4626	29.4652	29.2031	29.1416	29.8535	29.7494	29.5533	29.7907	32.0386	32.2979	32.0578	32.2786	31.7035	32.2657	31.6032	32.2247	30.9431	32.1079	31.0117	31.4881	31.7576	31.8782	31.8055	31.7418	30.8041	31.2805	31.4454	31.1631	29.1938	28.6834	29.4409	28.9129	27.5391	26.767	27.8081	27.221	29.0331	28.5089	29.3533	29.0267	Putative phenylacetic acid degradation oxidoreductase	paaZ BCAL0408	BCAL0408	Burkholderia cenocepacia (strain ATCC BAA-245 / DSM 16553 / LMG 16656 / NCTC 13227 / J2315 / CF5610) (Burkholderia cepacia (strain J2315))	oxidoreductase activity [GO:0016491]		oxidoreductase activity [GO:0016491]		+	1	0.999	27	1645	1645	1645	33	39	37	34	23	24	20	22	22	30	26	27	64	70	59	65	63	66	49	72	41	66	47	50	46	50	45	57	43	44	42	49	20	18	24	21	14	13	14	14	25	14	25	18	21.4572	0	tr|B4E7B9|B4E7B9_BURCJ	B4E7B9	B4E7B9_BURCJ	paaZ	568	Burkholderia cenocepacia (strain ATCC BAA-245 / DSM 16553 / LM	4:Protein predicted	Putative phenylacetic acid degradation oxidoreductase
28.2243	28.0861	28.1349	28.0276	28.2156	28.2482	27.9994	28.1356	28.5566	28.4459	28.4288	28.5486	29.9003	29.9202	29.9183	29.9978	29.7385	29.9828	29.7388	30.0228	29.2269	30.0263	29.3965	29.5866	28.9447	28.9105	28.8928	28.8723	28.5772	28.926	28.9565	28.8379	27.8482	27.6751	27.8402	27.8608	27.4971	27.2223	27.6081	27.3458	28.0179	28.0999	28.1167	28.0762	Putative phenylacetic acid degradation enoyl-CoA hydratase PaaF (EC 4.2.1.17)	paaF BCAL0409	BCAL0409	Burkholderia cenocepacia (strain ATCC BAA-245 / DSM 16553 / LMG 16656 / NCTC 13227 / J2315 / CF5610) (Burkholderia cepacia (strain J2315))	metabolic process [GO:0008152];enoyl-CoA hydratase activity [GO:0004300]	metabolic process [GO:0008152]	enoyl-CoA hydratase activity [GO:0004300]		+	1	0.999	14	764	764	764	12	15	16	18	15	17	16	16	18	17	18	18	21	25	25	22	19	30	19	29	19	22	19	19	20	17	16	19	16	17	19	14	15	13	15	15	13	9	14	12	14	12	12	17	22.9965	0	tr|B4E7C0|B4E7C0_BURCJ	B4E7C0	B4E7C0_BURCJ	paaF	258	Burkholderia cenocepacia (strain ATCC BAA-245 / DSM 16553 / LM	3:Protein inferred from homology	Putative phenylacetic acid degradation enoyl-CoA hydratase PaaF
26.9665	28.3606	28.2078	28.2938	26.3711	26.9584	26.9818	26.6343	27.5206	27.8661	27.5106	27.6512	26.3632	28.0242	27.7342	28.161	26.6381	28.3606	26.4005	27.7046	26.5598	27.758	25.6218	26.2374	28.4038	28.0913	28.685	28.4532	24.6757	26.2686	26.3497	26.2904	26.7615	25.4978	27.472	26.2477	26.8987	26.7143	27.1019	25.8027	27.4833	25.6585	27.7537	26.7933	Uncharacterized protein	BCAL0413	BCAL0413	Burkholderia cenocepacia (strain ATCC BAA-245 / DSM 16553 / LMG 16656 / NCTC 13227 / J2315 / CF5610) (Burkholderia cepacia (strain J2315))					+	1	0.999	13	356	356	356	8	10	9	9	4	6	10	9	8	10	10	10	8	10	10	12	7	11	6	9	1	10	5	9	9	9	7	11	5	7	7	6	5	6	6	7	8	7	8	7	9	8	12	11	3.2327	0.00131094	tr|B4E7C3|B4E7C3_BURCJ	B4E7C3	B4E7C3_BURCJ	BCAL0413	456	Burkholderia cenocepacia (strain ATCC BAA-245 / DSM 16553 / LM	4:Protein predicted	Uncharacterized protein
29.5281	29.3704	29.458	29.4717	29.6225	29.5691	29.5624	29.4933	29.4014	29.3897	29.4689	29.3833	29.3161	29.1739	29.2902	29.2645	29.4249	29.2872	29.4092	29.363	29.4475	29.3305	29.4019	29.3725	29.35	29.3226	29.2896	29.3679	29.1058	29.2502	29.2608	29.1661	29.469	29.4805	29.4791	29.4736	29.5199	29.438	29.4809	29.4509	29.3888	29.3647	29.3823	29.3835	DNA gyrase subunit B (EC 5.99.1.3)	gyrB BCAL0421	BCAL0421	Burkholderia cenocepacia (strain ATCC BAA-245 / DSM 16553 / LMG 16656 / NCTC 13227 / J2315 / CF5610) (Burkholderia cepacia (strain J2315))	ATP binding [GO:0005524];cytoplasm [GO:0005737];DNA binding [GO:0003677];DNA topoisomerase type II (ATP-hydrolyzing) activity [GO:0003918];DNA topological change [GO:0006265];DNA-dependent DNA replication [GO:0006261];metal ion binding [GO:0046872];chromosome [GO:0005694]	DNA topological change [GO:0006265];DNA-dependent DNA replication [GO:0006261]	DNA binding [GO:0003677];DNA topoisomerase type II (ATP-hydrolyzing) activity [GO:0003918];metal ion binding [GO:0046872];ATP binding [GO:0005524]	cytoplasm [GO:0005737];chromosome [GO:0005694]	+	1	0.999	41	2300	2300	2300	49	55	56	51	55	54	62	59	41	62	61	58	46	48	43	47	54	44	58	51	38	54	42	60	49	52	45	39	48	48	42	44	57	59	62	51	57	60	64	55	57	60	49	54	9.76388	0	tr|B4E7C9|B4E7C9_BURCJ	B4E7C9	B4E7C9_BURCJ	gyrB	824	Burkholderia cenocepacia (strain ATCC BAA-245 / DSM 16553 / LM	3:Protein inferred from homology	DNA gyrase subunit B
30.887	30.973	30.975	31.0095	30.9808	31.0054	30.8703	30.8978	30.921	31.0473	30.9905	30.9644	30.8534	30.835	30.5865	30.8366	30.8481	30.9546	30.5813	30.9857	30.7395	30.8919	30.5683	30.7376	30.8208	30.8748	30.8772	30.8582	30.6241	30.5493	30.57	30.4622	30.7862	30.7396	30.7466	30.7121	30.7525	30.6154	30.7336	30.7248	30.7895	30.7047	30.8313	30.7733	DNA polymerase III subunit beta (EC 2.7.7.7)	dnaN BCAL0422	BCAL0422	Burkholderia cenocepacia (strain ATCC BAA-245 / DSM 16553 / LMG 16656 / NCTC 13227 / J2315 / CF5610) (Burkholderia cepacia (strain J2315))	3'-5' exonuclease activity [GO:0008408];DNA binding [GO:0003677];DNA polymerase III complex [GO:0009360];DNA replication [GO:0006260];DNA-directed DNA polymerase activity [GO:0003887];cytoplasm [GO:0005737]	DNA replication [GO:0006260]	DNA binding [GO:0003677];DNA-directed DNA polymerase activity [GO:0003887];3'-5' exonuclease activity [GO:0008408]	DNA polymerase III complex [GO:0009360];cytoplasm [GO:0005737]	+	1	0.999	25	1607	1607	1607	29	45	35	42	38	36	32	33	43	45	39	44	41	45	44	42	38	42	34	42	26	42	24	38	32	37	30	36	35	32	32	32	43	32	33	36	31	30	32	37	40	31	39	38	5.58002	1.22e-05	tr|B4E7D0|B4E7D0_BURCJ	B4E7D0	B4E7D0_BURCJ	dnaN	368	Burkholderia cenocepacia (strain ATCC BAA-245 / DSM 16553 / LM	4:Protein predicted	DNA polymerase III subunit beta
23.1634	24.9595	25.2836	23.1357	22.8266	25.3373	24.9922	21.0597	25.3713	24.7427	25.1226	20.8664	25.1188	24.5974	25.5792	24.6909	26.5164	25.0077	25.7555	24.9653	26.1313	24.2783	23.2339	19.9533	25.1152	24.3904	22.3832	24.2134	22.4364	24.8988	22.6851	18.753	26.3022	25.0673	22.1095	22.5008	23.2749	21.2529	25.27	22.4685	22.7201	26.7602	21.5611	22.3911	Ribonuclease P protein component (RNase P protein) (RNaseP protein) (EC 3.1.26.5) (Protein C5)	rnpA BCAL0424	BCAL0424	Burkholderia cenocepacia (strain ATCC BAA-245 / DSM 16553 / LMG 16656 / NCTC 13227 / J2315 / CF5610) (Burkholderia cepacia (strain J2315))	tRNA 5'-leader removal [GO:0001682];tRNA binding [GO:0000049];ribonuclease P activity [GO:0004526]	tRNA 5'-leader removal [GO:0001682]	tRNA binding [GO:0000049];ribonuclease P activity [GO:0004526]			1	0.999	3	22	22	22	0	1	1	0	0	1	0	0	0	0	1	0	0	2	1	0	1	2	0	1	2	3	0	0	1	0	1	0	0	1	0	0	2	0	0	0	0	0	0	0	0	1	0	0	0.316627	0.406809	tr|B4E7D3|B4E7D3_BURCJ	B4E7D3	B4E7D3_BURCJ	rnpA	153	Burkholderia cenocepacia (strain ATCC BAA-245 / DSM 16553 / LM	3:Protein inferred from homology	Ribonuclease P protein component
26.1961	27.0546	27.0173	26.8953	27.2241	27.1554	27.0087	26.8562	27.0231	26.8834	26.6717	26.9215	27.0232	26.9959	27.2815	26.8247	27.2448	27.2939	27.1759	27.0539	26.6646	27.138	27.208	26.8888	27.2012	27.4061	27.3123	27.3657	27.6863	27.619	27.4277	27.3905	27.4276	27.398	27.3251	27.2424	27.5715	27.5372	27.4748	27.4178	27.5507	27.3505	27.4479	27.3912	Uncharacterized protein	BCAL0427	BCAL0427	Burkholderia cenocepacia (strain ATCC BAA-245 / DSM 16553 / LMG 16656 / NCTC 13227 / J2315 / CF5610) (Burkholderia cepacia (strain J2315))	DNA binding [GO:0003677]		DNA binding [GO:0003677]		+	1	0.999	8	211	211	211	4	4	5	5	4	4	5	2	6	5	4	4	6	4	6	5	6	1	4	4	2	4	5	4	6	5	6	6	6	5	7	6	4	6	4	5	5	5	6	7	5	6	4	4	5.61967	1.23e-05	tr|B4E7D6|B4E7D6_BURCJ	B4E7D6	B4E7D6_BURCJ	BCAL0427	158	Burkholderia cenocepacia (strain ATCC BAA-245 / DSM 16553 / LM	4:Protein predicted	Uncharacterized protein
27.0519	27.1358	27.0322	26.9645	27.5706	27.2882	27.2448	27.0832	27.2201	27.1438	27.1693	27.1944	26.3695	26.4942	26.5121	26.4944	26.6856	26.6514	26.3614	26.7478	26.5847	26.6657	26.5939	26.4822	26.5135	26.6944	26.8174	26.7872	26.6455	26.6469	26.5672	26.4021	27.319	27.3167	27.4646	27.388	27.4326	27.3256	27.4927	27.4013	27.2865	27.2723	27.1786	27.2842	tRNA modification GTPase MnmE (EC 3.6.-.-)	mnmE trmE BCAL0428	BCAL0428	Burkholderia cenocepacia (strain ATCC BAA-245 / DSM 16553 / LMG 16656 / NCTC 13227 / J2315 / CF5610) (Burkholderia cepacia (strain J2315))	GTP binding [GO:0005525];GTPase activity [GO:0003924];metal ion binding [GO:0046872];tRNA modification [GO:0006400];cytoplasm [GO:0005737]	tRNA modification [GO:0006400]	GTP binding [GO:0005525];metal ion binding [GO:0046872];GTPase activity [GO:0003924]	cytoplasm [GO:0005737]	+	1	0.999	19	505	504	505	13	12	14	13	10	13	14	13	13	13	18	10	9	6	10	9	14	11	7	5	10	11	11	6	8	14	10	9	12	15	11	10	12	12	11	13	16	13	11	13	14	13	12	11	15.7164	0	tr|B4E7D7|B4E7D7_BURCJ	B4E7D7	B4E7D7_BURCJ	mnmE	464	Burkholderia cenocepacia (strain ATCC BAA-245 / DSM 16553 / LM	3:Protein inferred from homology	tRNA modification GTPase MnmE
27.2448	28.6246	27.9336	28.0617	27.2859	26.6224	26.7582	26.5091	26.8046	28.1169	27.7122	27.8992	27.6051	28.307	28.973	29.0874	26.0952	28.9902	27.1351	28.2406	26.3984	27.8267	26.958	26.5545	28.8843	28.7432	28.879	27.9707	26.2189	27.4734	26.8598	26.391	26.3997	24.4456	25.7715	25.9374	26.8272	25.8393	26.504	26.004	26.0082	26.4364	27.4638	27.1343	Spermidine N(1)-acetyltransferase (EC 2.3.1.57)	speG BCAL0433	BCAL0433	Burkholderia cenocepacia (strain ATCC BAA-245 / DSM 16553 / LMG 16656 / NCTC 13227 / J2315 / CF5610) (Burkholderia cepacia (strain J2315))	diamine N-acetyltransferase activity [GO:0004145]		diamine N-acetyltransferase activity [GO:0004145]		+	1	0.999	6	138	138	138	5	4	3	2	3	1	5	3	4	3	3	3	4	7	4	3	3	4	1	3	2	4	1	2	6	4	4	4	2	4	2	4	2	4	2	1	2	2	1	1	4	5	4	3	5.26059	2.31e-05	tr|B4E7E1|B4E7E1_BURCJ	B4E7E1	B4E7E1_BURCJ	speG	187	Burkholderia cenocepacia (strain ATCC BAA-245 / DSM 16553 / LM	4:Protein predicted	Spermidine N(1)-acetyltransferase
26.411	26.0894	26.1917	26.06	25.9586	26.0612	26.0795	25.991	26.3802	26.3266	26.4101	26.0846	25.4218	25.2894	25.364	25.1314	25.9724	24.3511	25.3499	24.923	25.8102	24.8923	25.6091	25.5912	25.6567	25.3036	25.2401	25.7127	25.0803	25.1649	25.1352	25.1617	26.4881	26.2718	26.3122	26.4703	26.0696	26.1733	25.9051	25.9119	26.1845	26.369	25.9172	26.1864	Uncharacterized protein	BCAL0435	BCAL0435	Burkholderia cenocepacia (strain ATCC BAA-245 / DSM 16553 / LMG 16656 / NCTC 13227 / J2315 / CF5610) (Burkholderia cepacia (strain J2315))					+	1	0.999	5	135	135	135	2	3	5	3	3	3	3	3	3	4	5	3	1	5	3	1	2	3	2	1	2	4	4	3	1	2	2	2	3	3	2	3	4	4	5	4	4	4	3	3	3	4	3	5	7.78903	4.18e-06	tr|B4E7E3|B4E7E3_BURCJ	B4E7E3	B4E7E3_BURCJ	BCAL0435	184	Burkholderia cenocepacia (strain ATCC BAA-245 / DSM 16553 / LM	4:Protein predicted	Uncharacterized protein
22.211	22.0474	22.075	22.0485	22.8789	22.035	22.1574	19.6518	22.7821	22.7323	21.3833	22.266	21.6371	21.9276	22.1531	22.4018	21.984	21.8744	21.8871	21.1822	23.0218	22.404	22.7338	23.3439	22.2843	21.4868	22.8773	22.3348	21.8438	23.1595	21.6578	22.5655	21.0739	22.6783	22.4668	22.3694	22.345	21.9792	22.7198	21.8955	21.5694	21.7521	21.7497	21.2698	Glyoxalase/bleomycin resistance protein/dioxygenase superfamily protein	BCAL0436	BCAL0436	Burkholderia cenocepacia (strain ATCC BAA-245 / DSM 16553 / LMG 16656 / NCTC 13227 / J2315 / CF5610) (Burkholderia cepacia (strain J2315))	dioxygenase activity [GO:0051213]		dioxygenase activity [GO:0051213]			0.9965	0.999	4	5	5	5	0	0	0	0	1	2	0	1	0	0	0	1	0	0	0	0	0	0	0	0	0	0	0	0	0	0	0	0	0	0	0	0	0	0	0	0	0	0	0	0	0	0	0	0	0.587926	0.223681	tr|B4E7E4|B4E7E4_BURCJ	B4E7E4	B4E7E4_BURCJ	BCAL0436	137	Burkholderia cenocepacia (strain ATCC BAA-245 / DSM 16553 / LM	4:Protein predicted	Glyoxalase/bleomycin resistance protein/dioxygenase superfamily protein
22.9764	24.0676	24.6038	23.9662	21.9945	23.7239	23.557	20.753	24.5993	24.3777	24.1489	24.2784	23.2015	23.2655	23.7274	22.4749	22.452	21.8782	23.392	22.1103	22.4718	22.9661	23.5105	22.0391	24.2233	24.9198	24.5974	22.1375	22.8385	20.5665	23.3974	23.865	23.8819	23.1658	22.6853	24.0996	24.011	22.0687	24.1233	24.1532	24.5947	24.3723	24.52	24.3529	Methylated-DNA--protein-cysteine methyltransferase (EC 2.1.1.63) (6-O-methylguanine-DNA methyltransferase) (MGMT) (O-6-methylguanine-DNA-alkyltransferase)	BCAL0437	BCAL0437	Burkholderia cenocepacia (strain ATCC BAA-245 / DSM 16553 / LMG 16656 / NCTC 13227 / J2315 / CF5610) (Burkholderia cepacia (strain J2315))	DNA dealkylation involved in DNA repair [GO:0006307];methylated-DNA-[protein]-cysteine S-methyltransferase activity [GO:0003908];sequence-specific DNA binding [GO:0043565];transcription factor activity, sequence-specific DNA binding [GO:0003700];transcription, DNA-templated [GO:0006351]";zinc ion binding [GO:0008270];"cytoplasm [GO:0005737]	transcription, DNA-templated [GO:0006351]";"DNA dealkylation involved in DNA repair [GO:0006307]	sequence-specific DNA binding [GO:0043565];transcription factor activity, sequence-specific DNA binding [GO:0003700];zinc ion binding [GO:0008270]";"methylated-DNA-[protein]-cysteine S-methyltransferase activity [GO:0003908]	cytoplasm [GO:0005737]	+	1	0.999	7	44	44	44	1	2	2	0	0	1	1	0	1	2	3	1	1	1	1	1	0	2	0	1	0	1	1	0	1	1	1	0	1	1	1	1	2	2	0	0	1	0	1	0	3	2	2	1	1.79772	0.0203259	tr|B4E7E5|B4E7E5_BURCJ	B4E7E5	B4E7E5_BURCJ	BCAL0437	363	Burkholderia cenocepacia (strain ATCC BAA-245 / DSM 16553 / LM	3:Protein inferred from homology	Methylated-DNA--protein-cysteine methyltransferase
22.0832	20.8312	23.0689	23.3024	22.4482	22.8233	22.8896	23.3534	23.1068	21.0248	22.4608	22.0077	22.3854	22.08	20.9534	22.6263	23.5476	23.0927	23.1287	22.0748	23.03	21.1624	21.5369	22.7646	22.8767	21.376	23.8643	21.7981	21.4744	22.1321	21.8394	22.2184	20.8524	22.0753	21.3002	23.6362	21.2925	23.1055	23.2535	21.8142	21.8396	22.71	22.0972	22.1297	Putative DNA-3-methyladenine glycosylase II (EC 3.2.2.21)	BCAL0438	BCAL0438	Burkholderia cenocepacia (strain ATCC BAA-245 / DSM 16553 / LMG 16656 / NCTC 13227 / J2315 / CF5610) (Burkholderia cepacia (strain J2315))	base-excision repair [GO:0006284];DNA-3-methylguanine glycosylase activity [GO:0052822];DNA-7-methyladenine glycosylase activity [GO:0052821];DNA-7-methylguanine glycosylase activity [GO:0043916];DNA-3-methyladenine glycosylase activity [GO:0008725]	base-excision repair [GO:0006284]	DNA-3-methylguanine glycosylase activity [GO:0052822];DNA-7-methyladenine glycosylase activity [GO:0052821];DNA-7-methylguanine glycosylase activity [GO:0043916];DNA-3-methyladenine glycosylase activity [GO:0008725]			1	0.999	3	15	15	15	0	0	0	2	2	0	1	1	0	0	0	0	0	1	0	1	0	0	0	1	0	0	0	0	0	0	0	0	1	0	0	0	0	1	0	0	0	2	0	1	0	0	1	0	0.133569	0.641627	tr|B4E7E6|B4E7E6_BURCJ	B4E7E6	B4E7E6_BURCJ	BCAL0438	319	Burkholderia cenocepacia (strain ATCC BAA-245 / DSM 16553 / LM	4:Protein predicted	Putative DNA-3-methyladenine glycosylase II
26.7322	26.536	26.5273	26.5146	26.3935	26.7244	26.4454	26.5744	26.0414	26.7613	26.5588	26.7962	26.4046	26.6371	26.4511	26.5447	26.724	26.9149	26.8401	26.667	26.9532	26.9286	26.8144	27.1148	26.613	26.8582	26.8353	26.5877	26.7259	26.8206	26.8526	26.8829	26.2026	26.3286	26.129	26.1705	26.3343	26.1874	26.3721	26.3225	26.3128	26.3366	26.6757	26.3446	Glutamate--cysteine ligase (EC 6.3.2.2) (Gamma-ECS) (GCS) (Gamma-glutamylcysteine synthetase)	gshA BCAL0439	BCAL0439	Burkholderia cenocepacia (strain ATCC BAA-245 / DSM 16553 / LMG 16656 / NCTC 13227 / J2315 / CF5610) (Burkholderia cepacia (strain J2315))	glutamate-cysteine ligase activity [GO:0004357];glutathione biosynthetic process [GO:0006750];ATP binding [GO:0005524]	glutathione biosynthetic process [GO:0006750]	glutamate-cysteine ligase activity [GO:0004357];ATP binding [GO:0005524]		+	1	0.999	15	404	404	404	7	9	9	11	8	9	9	10	11	14	11	10	8	8	10	9	10	10	9	10	8	10	9	9	11	7	8	10	11	14	7	10	9	8	6	8	5	9	9	8	10	8	9	9	5.98268	9.64e-06	tr|B4E7E7|B4E7E7_BURCJ	B4E7E7	B4E7E7_BURCJ	gshA	533	Burkholderia cenocepacia (strain ATCC BAA-245 / DSM 16553 / LM	3:Protein inferred from homology	Glutamate--cysteine ligase
26.5431	26.4449	26.7946	26.1094	25.9982	26.899	26.3171	26.792	27.0517	26.4042	26.6412	27.3228	26.6589	26.5194	26.5993	26.4278	27.0838	26.0517	26.6837	26.6275	26.2519	26.6785	26.9819	26.7059	26.4692	25.8919	26.0883	25.9443	26.3886	26.5304	26.2936	26.5204	27.1888	26.8646	26.7173	26.7079	27.0954	27.0191	27.1419	27.1823	26.4651	27.1503	26.6549	26.8453	GntR family regulatory protein	BCAL0444	BCAL0444	Burkholderia cenocepacia (strain ATCC BAA-245 / DSM 16553 / LMG 16656 / NCTC 13227 / J2315 / CF5610) (Burkholderia cepacia (strain J2315))	transcription factor activity, sequence-specific DNA binding [GO:0003700];transcription, DNA-templated [GO:0006351]";"DNA binding [GO:0003677]	transcription, DNA-templated [GO:0006351]	transcription factor activity, sequence-specific DNA binding [GO:0003700]";"DNA binding [GO:0003677]		+	1	0.999	7	101	101	101	1	2	2	2	3	2	3	2	3	2	2	2	5	1	1	2	3	3	2	3	3	3	2	3	2	2	0	2	4	2	3	2	1	2	3	3	2	2	3	3	2	2	2	2	2.46903	0.00594428	tr|B4E7F2|B4E7F2_BURCJ	B4E7F2	B4E7F2_BURCJ	BCAL0444	241	Burkholderia cenocepacia (strain ATCC BAA-245 / DSM 16553 / LM	4:Protein predicted	GntR family regulatory protein
22.5225	22.6963	23.3336	22.805	21.0925	23.1112	22.3748	20.5567	21.4114	20.4337	22.8866	23.0597	23.398	22.423	22.5062	21.2647	23.9343	24.2247	23.5361	24.2624	23.5574	24.1532	23.6058	23.8	24.5064	24.0325	23.8535	21.884	23.6785	22.6925	23.1946	20.8573	21.3103	22.0866	23.0221	22.8018	20.5932	20.323	21.612	23.2071	22.019	21.4058	21.8598	20.3928	Putative phosphonoacetate hydrolase	BCAL0450	BCAL0450	Burkholderia cenocepacia (strain ATCC BAA-245 / DSM 16553 / LMG 16656 / NCTC 13227 / J2315 / CF5610) (Burkholderia cepacia (strain J2315))	metabolic process [GO:0008152];phosphonoacetate hydrolase activity [GO:0047400]	metabolic process [GO:0008152]	phosphonoacetate hydrolase activity [GO:0047400]		+	1	0.999	5	31	31	31	0	0	0	0	0	0	0	2	0	1	0	0	1	1	1	0	2	2	1	3	2	2	2	1	1	1	2	0	2	1	0	0	0	0	0	0	1	0	0	0	0	1	0	1	2.71152	0.0037175	tr|B4E7F8|B4E7F8_BURCJ	B4E7F8	B4E7F8_BURCJ	BCAL0450	415	Burkholderia cenocepacia (strain ATCC BAA-245 / DSM 16553 / LM	4:Protein predicted	Putative phosphonoacetate hydrolase
22.6486	20.8196	23.0682	24.0114	21.6582	23.7664	23.2533	23.4835	22.4123	23.2722	21.6767	24.2438	21.8026	22.3345	21.4931	22.0795	21.7311	22.3761	22.8227	21.9123	22.2135	21.5108	21.5128	21.8222	22.7516	23.4048	21.8402	23.9214	21.8413	23.0805	23.032	22.9327	24.2707	25.3121	25.759	25.3356	25.2489	25.1027	24.7876	24.5011	26.0173	26.1097	26.0263	25.7645	Periplasmic solute-binding protein	BCAL0452	BCAL0452	Burkholderia cenocepacia (strain ATCC BAA-245 / DSM 16553 / LMG 16656 / NCTC 13227 / J2315 / CF5610) (Burkholderia cepacia (strain J2315))	ionotropic glutamate receptor activity [GO:0004970];membrane [GO:0016020]		ionotropic glutamate receptor activity [GO:0004970]	membrane [GO:0016020]	+	1	0.999	8	72	72	72	2	1	3	1	4	2	1	2	0	1	1	2	0	0	0	0	0	0	0	0	0	0	0	0	1	0	0	0	0	0	0	0	5	6	1	2	3	4	4	4	5	5	6	6	8.60869	0	tr|B4E7G0|B4E7G0_BURCJ	B4E7G0	B4E7G0_BURCJ	BCAL0452	260	Burkholderia cenocepacia (strain ATCC BAA-245 / DSM 16553 / LM	3:Protein inferred from homology	Periplasmic solute-binding protein
21.9106	24.7318	23.5003	22.7458	22.3223	22.5337	20.9598	21.4462	23.9126	23.9655	22.1548	21.1224	20.2715	25.0453	22.0013	20.2378	22.0519	24.3017	25.2247	22.4759	20.8357	24.5436	24.1687	21.5578	24.9277	21.7797	19.7802	21.7929	21.6603	22.1167	22.5896	21.3416	23.1643	22.3023	22.139	21.3079	22.6256	22.0937	22.5071	23.6113	21.7989	21.7351	21.6717	22.0602	Putative hydrolase	BCAL0455	BCAL0455	Burkholderia cenocepacia (strain ATCC BAA-245 / DSM 16553 / LMG 16656 / NCTC 13227 / J2315 / CF5610) (Burkholderia cepacia (strain J2315))	hydrolase activity [GO:0016787]		hydrolase activity [GO:0016787]			0.9575	0.9977	2	4	4	4	0	0	0	0	0	0	0	1	0	0	0	0	0	1	0	0	0	1	0	0	0	1	0	0	0	0	0	0	0	0	0	0	0	0	0	0	0	0	0	0	0	0	0	0	0.183085	0.562457	tr|B4E7G3|B4E7G3_BURCJ	B4E7G3	B4E7G3_BURCJ	BCAL0455	271	Burkholderia cenocepacia (strain ATCC BAA-245 / DSM 16553 / LM	4:Protein predicted	Putative hydrolase
21.7035	22.2305	21.7922	23.4775	21.1491	21.9779	21.433	21.1262	21.1309	21.7816	21.2018	20.705	21.2857	22.2352	22.5799	22.1401	22.3978	22.0523	21.56	22.4115	22.5516	22.1666	22.4826	22.2806	23.3744	21.989	22.0335	21.833	23.4647	22.5139	21.5893	22.068	21.2901	21.8796	22.7539	21.2407	23.2228	22.8453	21.357	21.581	22.1354	21.384	22.123	22.6228	Uncharacterized protein	BCAL0456	BCAL0456	Burkholderia cenocepacia (strain ATCC BAA-245 / DSM 16553 / LMG 16656 / NCTC 13227 / J2315 / CF5610) (Burkholderia cepacia (strain J2315))						0.9762	0.999	2	4	4	4	0	0	0	0	0	0	0	0	0	0	0	0	0	0	0	0	0	0	0	0	0	0	0	0	0	0	0	0	0	1	0	0	0	1	0	0	0	0	0	1	0	0	0	1	0.842978	0.131279	tr|B4E7G4|B4E7G4_BURCJ	B4E7G4	B4E7G4_BURCJ	BCAL0456	204	Burkholderia cenocepacia (strain ATCC BAA-245 / DSM 16553 / LM	4:Protein predicted	Uncharacterized protein
23.0675	22.8692	21.4013	22.221	22.3421	22.5671	19.6469	22.3348	22.9529	21.5683	20.3661	21.6004	22.8955	21.7158	22.2551	23.3424	22.7624	20.9097	23.2762	22.1738	22.618	21.6705	21.3849	21.4261	23.3768	20.9361	23.572	21.5725	23.0098	22.651	21.7778	20.6128	21.3895	21.7059	22.6914	22.5934	22.5285	22.4888	23.1407	20.8013	21.172	21.1359	21.8522	21.4189	Putative membrane protein	BCAL0457	BCAL0457	Burkholderia cenocepacia (strain ATCC BAA-245 / DSM 16553 / LMG 16656 / NCTC 13227 / J2315 / CF5610) (Burkholderia cepacia (strain J2315))	integral component of membrane [GO:0016021]			integral component of membrane [GO:0016021]		0.9903	0.999	2	3	3	3	0	0	0	0	0	0	1	1	0	0	0	0	0	0	0	0	0	0	0	0	0	0	0	0	0	0	0	0	0	0	0	0	0	0	0	0	0	0	1	0	0	0	0	0	0.0969458	0.710555	tr|B4E7G5|B4E7G5_BURCJ	B4E7G5	B4E7G5_BURCJ	BCAL0457	301	Burkholderia cenocepacia (strain ATCC BAA-245 / DSM 16553 / LM	4:Protein predicted	Putative membrane protein
24.0202	25.0601	25.5981	25.6511	25.1901	25.2384	24.5165	25.4408	25.9664	25.8561	26.7594	26.8353	25.6189	25.7236	25.842	25.9257	25.6421	26.2621	25.7653	26.5487	26.4008	26.2395	25.4691	25.587	24.7011	25.1523	25.8465	25.0009	25.8574	26.3017	26.3138	25.9634	24.5449	24.3242	24.8576	25.2267	25.0424	25.4513	24.8041	25.4574	25.3964	25.3877	25.565	25.4839	Thioesterase superfamily protein	BCAL0458	BCAL0458	Burkholderia cenocepacia (strain ATCC BAA-245 / DSM 16553 / LMG 16656 / NCTC 13227 / J2315 / CF5610) (Burkholderia cepacia (strain J2315))					+	1	0.999	4	112	112	112	0	4	4	3	2	1	2	5	4	4	2	3	3	3	3	4	2	3	4	5	0	3	2	4	2	2	1	3	3	4	4	2	0	1	2	0	2	2	1	2	5	3	2	1	4.52569	0.000108808	tr|B4E7G6|B4E7G6_BURCJ	B4E7G6	B4E7G6_BURCJ	BCAL0458	134	Burkholderia cenocepacia (strain ATCC BAA-245 / DSM 16553 / LM	4:Protein predicted	Thioesterase superfamily protein
22.8144	20.9309	26.8041	25.3743	26.5493	24.315	25.4182	25.0924	26.0174	26.5276	26.9608	25.9777	22.0393	25.5181	25.0378	22.906	21.0367	21.503	22.5754	23.4101	21.5602	21.7991	21.9554	24.7599	23.4061	21.1585	25.0573	24.0684	23.4069	20.4615	25.5968	21.1764	22.6309	22.1054	22.1716	22.3317	21.8495	24.3759	22.5152	26.1391	25.4495	23.4772	25.2934	25.7184	Putative Trp repressor binding protein	BCAL1462	BCAL1462	Burkholderia cenocepacia (strain ATCC BAA-245 / DSM 16553 / LMG 16656 / NCTC 13227 / J2315 / CF5610) (Burkholderia cepacia (strain J2315))	NAD(P)H dehydrogenase (quinone) activity [GO:0003955];FMN binding [GO:0010181]		NAD(P)H dehydrogenase (quinone) activity [GO:0003955];FMN binding [GO:0010181]		+	1	0.999	7	40	35	40	0	2	2	3	1	0	1	3	1	2	0	3	0	1	1	2	0	1	1	3	1	0	0	0	1	0	0	0	0	1	0	0	3	1	0	0	0	0	1	0	2	0	2	1	2.07981	0.0119981	tr|B4E7G7|B4E7G7_BURCJ	B4E7G7	B4E7G7_BURCJ	BCAL1462	206	Burkholderia cenocepacia (strain ATCC BAA-245 / DSM 16553 / LM	3:Protein inferred from homology	Putative Trp repressor binding protein
25.0655	24.89	23.9089	24.3911	22.2617	24.1783	23.6019	24.2157	24.2815	23.7937	24.7714	23.8482	24.3417	24.1621	24.5419	25.3276	23.9946	23.5112	23.2808	24.5899	21.3232	23.7234	22.5867	23.5821	23.2235	24.3959	23.3088	24.187	24.2865	24.3183	24.1923	24.1209	24.5743	25.0505	24.5237	24.6027	23.8325	25.0268	24.6879	24.7635	24.023	24.5716	25.3221	23.7901	UPF0761 membrane protein BCAL1463	BCAL1463	BCAL1463	Burkholderia cenocepacia (strain ATCC BAA-245 / DSM 16553 / LMG 16656 / NCTC 13227 / J2315 / CF5610) (Burkholderia cepacia (strain J2315))	integral component of plasma membrane [GO:0005887]			integral component of plasma membrane [GO:0005887]	+	1	0.999	5	83	83	83	1	3	1	3	2	2	1	2	2	3	2	2	1	2	2	2	1	2	2	1	0	3	0	1	2	3	1	1	2	4	2	1	3	3	1	2	1	2	2	2	3	3	2	2	2.39694	0.00681554	tr|B4E7G8|B4E7G8_BURCJ	B4E7G8	B4E7G8_BURCJ	BCAL1463	439	Burkholderia cenocepacia (strain ATCC BAA-245 / DSM 16553 / LM	3:Protein inferred from homology	UPF0761 membrane protein BCAL1463
28.5872	29.0123	29.0607	29.0269	28.9047	28.7983	29.1961	29.1973	28.8488	29.0287	28.9645	29.3012	30.0246	30.0337	30.2909	30.6553	30.122	30.3351	29.9923	30.5959	30.1209	30.2921	29.9269	30.256	30.1034	30.1281	30.2619	30.3234	29.6824	29.9666	30.0204	29.9164	27.568	27.6133	27.7525	27.6275	27.9299	27.3955	27.9649	27.757	28.0565	28.1575	28.0354	28.3552	Uncharacterized protein	BCAL1465	BCAL1465	Burkholderia cenocepacia (strain ATCC BAA-245 / DSM 16553 / LMG 16656 / NCTC 13227 / J2315 / CF5610) (Burkholderia cepacia (strain J2315))					+	1	0.999	12	615	615	615	9	12	12	16	10	9	12	14	12	12	11	13	18	15	16	19	18	20	21	21	19	22	19	18	18	17	16	17	15	15	19	17	9	6	9	9	11	9	6	12	8	12	10	12	21.2058	0	tr|B4E7H0|B4E7H0_BURCJ	B4E7H0	B4E7H0_BURCJ	BCAL1465	151	Burkholderia cenocepacia (strain ATCC BAA-245 / DSM 16553 / LM	4:Protein predicted	Uncharacterized protein
21.4192	24.2107	24.3503	24.4957	24.8457	23.1405	25.0387	24.8444	24.5022	24.2389	23.9513	24.4394	23.8465	25.747	25.4499	25.5967	24.3342	25.9914	25.4897	25.6718	23.7998	25.5358	25.2259	24.8921	25.8384	26.1381	26.5415	26.4034	24.5042	25.201	24.1187	24.8423	23.0499	23.2689	23.5435	22.7092	23.1038	22.627	24.0259	19.92	22.3372	21.5398	22.7589	22.0997	Major Facilitator Superfamily protein	BCAL1466	BCAL1466	Burkholderia cenocepacia (strain ATCC BAA-245 / DSM 16553 / LMG 16656 / NCTC 13227 / J2315 / CF5610) (Burkholderia cepacia (strain J2315))	metabolic process [GO:0008152];transferase activity, transferring acyl groups [GO:0016746];transmembrane transport [GO:0055085]";"integral component of membrane [GO:0016021]	transmembrane transport [GO:0055085];metabolic process [GO:0008152]	transferase activity, transferring acyl groups [GO:0016746]	integral component of membrane [GO:0016021]	+	1	0.999	5	116	116	116	1	3	3	3	4	4	3	4	1	2	2	1	2	4	4	4	3	5	2	4	0	4	3	4	3	4	3	4	4	4	2	4	1	0	2	2	2	3	2	2	1	1	1	1	5.6541	1.23e-05	tr|B4E7H1|B4E7H1_BURCJ	B4E7H1	B4E7H1_BURCJ	BCAL1466	644	Burkholderia cenocepacia (strain ATCC BAA-245 / DSM 16553 / LM	4:Protein predicted	Major Facilitator Superfamily protein
27.8907	27.8058	27.9663	27.8165	28.0836	28.048	27.8999	27.8136	28.1667	28.2048	28.072	28.0873	29.2659	29.394	29.3076	29.3603	29.5198	29.4228	29.4432	29.5013	29.3704	29.3347	29.3719	29.3775	29.0823	29.0977	29.1164	29.0269	29.6429	29.7938	29.7074	29.6405	28.5642	28.507	28.5337	28.5754	28.6694	28.6576	28.638	28.6526	28.8557	28.9145	28.7924	28.876	Putative electron transport protein	BCAL1468	BCAL1468	Burkholderia cenocepacia (strain ATCC BAA-245 / DSM 16553 / LMG 16656 / NCTC 13227 / J2315 / CF5610) (Burkholderia cepacia (strain J2315))	oxidoreductase activity [GO:0016491]		oxidoreductase activity [GO:0016491]		+	1	0.999	25	1075	55	1075	16	14	16	14	14	18	17	18	21	21	18	24	30	30	29	27	27	23	36	29	27	29	26	34	26	21	25	24	31	33	35	33	20	24	26	21	27	20	22	23	27	30	25	24	31.1545	0	tr|B4E7H3|B4E7H3_BURCJ	B4E7H3	B4E7H3_BURCJ	BCAL1468	557	Burkholderia cenocepacia (strain ATCC BAA-245 / DSM 16553 / LM	4:Protein predicted	Putative electron transport protein
29.0236	29.0622	29.095	29.0762	29.1103	28.9771	28.9617	28.9831	29.0643	29.0963	28.9809	28.9651	28.8776	28.9713	28.5569	28.8586	28.5434	29.0666	28.3743	28.8325	28.5003	28.837	28.384	28.4947	28.9835	29.1045	29.0436	28.9211	28.5677	28.7341	28.7118	28.6681	28.7503	28.825	28.7971	28.7685	28.8418	28.7438	28.8762	28.8042	28.8714	28.8321	28.9761	28.8334	Putative short chain dehydrogenase	BCAL1469	BCAL1469	Burkholderia cenocepacia (strain ATCC BAA-245 / DSM 16553 / LMG 16656 / NCTC 13227 / J2315 / CF5610) (Burkholderia cepacia (strain J2315))	oxidoreductase activity [GO:0016491]		oxidoreductase activity [GO:0016491]		+	1	0.999	12	503	503	503	13	12	11	10	14	12	15	11	13	18	13	10	11	11	11	10	10	15	8	12	8	12	9	10	15	12	7	15	10	10	10	11	18	15	6	9	12	10	16	12	11	8	10	7	4.56322	0.00010726	tr|B4E7H4|B4E7H4_BURCJ	B4E7H4	B4E7H4_BURCJ	BCAL1469	260	Burkholderia cenocepacia (strain ATCC BAA-245 / DSM 16553 / LM	4:Protein predicted	Putative short chain dehydrogenase
28.8224	28.5379	28.4454	28.3748	28.9574	28.7461	28.8076	28.7054	28.9562	28.7548	28.7585	28.9367	28.3431	27.3793	28.1427	27.9797	28.5964	27.4866	28.5784	28.0648	28.5685	28.1917	28.4618	28.3544	27.1634	26.262	25.7289	27.491	28.2795	28.1906	28.0576	28.1411	28.9599	29.0775	28.8422	28.712	28.8568	28.7034	28.6343	28.7313	28.7538	28.8209	28.5041	28.6993	Putative thioesterase	BCAL1470	BCAL1470	Burkholderia cenocepacia (strain ATCC BAA-245 / DSM 16553 / LMG 16656 / NCTC 13227 / J2315 / CF5610) (Burkholderia cepacia (strain J2315))					+	1	0.999	5	136	136	136	3	4	3	3	5	2	4	4	4	4	4	3	3	1	2	3	3	2	4	3	2	3	4	3	2	2	1	2	3	3	3	2	5	5	5	4	3	3	3	4	3	3	2	2	8.67225	0	tr|B4E7H5|B4E7H5_BURCJ	B4E7H5	B4E7H5_BURCJ	BCAL1470	134	Burkholderia cenocepacia (strain ATCC BAA-245 / DSM 16553 / LM	4:Protein predicted	Putative thioesterase
24.5953	25.2457	25.4998	25.0501	24.3672	25.4083	25.1592	25.1055	25.596	25.5316	25.345	25.3476	23.5857	24.9616	24.4295	25.0213	24.4224	25.0829	23.2792	24.2558	24.158	24.9659	24.8113	24.4156	24.7029	25.3718	25.2409	24.5931	25.3333	25.1519	25.4461	25.0857	24.3984	24.6242	24.9746	25.192	25.1035	24.6775	25.3271	25.1708	25.1384	25.1511	25.1428	25.1333	LuxR superfamily regulatory protein	BCAL1471	BCAL1471	Burkholderia cenocepacia (strain ATCC BAA-245 / DSM 16553 / LMG 16656 / NCTC 13227 / J2315 / CF5610) (Burkholderia cepacia (strain J2315))	regulation of transcription, DNA-templated [GO:0006355];transcription, DNA-templated [GO:0006351]";"DNA binding [GO:0003677]	transcription, DNA-templated [GO:0006351]";"regulation of transcription, DNA-templated [GO:0006355]	DNA binding [GO:0003677]		+	1	0.999	8	127	126	127	2	2	4	3	3	5	3	3	2	2	3	4	1	3	2	2	2	1	2	2	3	1	2	4	3	2	2	2	2	4	4	2	5	3	2	5	5	5	5	3	3	4	3	2	2.0169	0.0134474	tr|B4E7H6|B4E7H6_BURCJ	B4E7H6	B4E7H6_BURCJ	BCAL1471	181	Burkholderia cenocepacia (strain ATCC BAA-245 / DSM 16553 / LM	4:Protein predicted	LuxR superfamily regulatory protein
27.7565	28.1173	28.0847	28.3502	28.3181	28.3816	28.2	28.1094	28.9383	29.4523	29.4537	29.3938	29.4703	29.6858	29.5452	29.7107	29.3115	30.0499	29.1835	29.8154	29.2464	29.8403	29.275	29.4131	28.6554	28.8249	28.7094	28.7734	29.0906	29.4199	29.4605	29.2815	27.6988	27.4856	27.5939	27.889	27.1266	27.5917	27.2678	27.6604	28.6837	28.5663	28.5977	28.7341	Succinyl-CoA:3-ketoacid-coenzyme A transferase subunit A (EC 2.8.3.5)	scoA BCAL1472	BCAL1472	Burkholderia cenocepacia (strain ATCC BAA-245 / DSM 16553 / LMG 16656 / NCTC 13227 / J2315 / CF5610) (Burkholderia cepacia (strain J2315))	metabolic process [GO:0008152];3-oxoacid CoA-transferase activity [GO:0008260]	metabolic process [GO:0008152]	3-oxoacid CoA-transferase activity [GO:0008260]		+	1	0.999	12	703	703	703	6	13	15	12	13	13	13	9	19	23	19	15	17	23	21	20	18	20	20	22	17	26	17	18	18	17	15	13	17	19	14	15	14	14	12	12	12	11	12	13	18	14	16	18	16.5518	0	tr|B4E7H7|B4E7H7_BURCJ	B4E7H7	B4E7H7_BURCJ	scoA	234	Burkholderia cenocepacia (strain ATCC BAA-245 / DSM 16553 / LM	4:Protein predicted	Succinyl-CoA:3-ketoacid-coenzyme A transferase subunit A
26.2984	26.4236	26.5417	26.2281	26.6259	27.1174	26.5222	26.8483	28.2156	27.9553	28.1773	28.203	28.3984	28.3957	28.1859	28.668	27.9972	28.8265	28.1091	28.8053	28.4162	28.4235	28.0881	28.2647	27.482	27.104	27.3131	27.3829	28.1404	28.2395	28.0056	28.1781	26.1306	26.6605	25.0341	26.6095	26.5769	26.4478	26.3084	26.5177	27.2478	27.402	27.4835	27.4135	Succinyl-CoA:3-ketoacid-coenzyme A transferase subunit B (EC 2.8.3.5)	scoB BCAL1473	BCAL1473	Burkholderia cenocepacia (strain ATCC BAA-245 / DSM 16553 / LMG 16656 / NCTC 13227 / J2315 / CF5610) (Burkholderia cepacia (strain J2315))	metabolic process [GO:0008152];3-oxoacid CoA-transferase activity [GO:0008260]	metabolic process [GO:0008152]	3-oxoacid CoA-transferase activity [GO:0008260]		+	1	0.999	6	253	253	253	5	4	6	4	6	5	4	4	9	10	9	6	9	4	8	6	10	8	7	11	3	10	5	5	5	4	5	7	11	5	7	5	3	5	3	3	3	2	3	3	5	7	4	5	14.041	0	tr|B4E7H8|B4E7H8_BURCJ	B4E7H8	B4E7H8_BURCJ	scoB	213	Burkholderia cenocepacia (strain ATCC BAA-245 / DSM 16553 / LM	4:Protein predicted	Succinyl-CoA:3-ketoacid-coenzyme A transferase subunit B
25.8811	26.5684	26.3473	26.9218	22.3891	23.7112	21.949	23.5027	24.8335	25.5709	24.7389	25.3246	24.288	27.378	25.3665	26.547	22.529	26.0032	22.3656	24.9585	21.8811	25.2902	22.6513	22.1044	27.4929	28.0706	28.1166	27.5166	23.0125	23.3968	23.5743	22.9332	22.626	23.1774	24.5545	21.9835	22.0718	24.1524	22.5173	21.9978	25.3862	23.1157	26.2086	24.2088	Putative dehydrogenase	BCAL1474	BCAL1474	Burkholderia cenocepacia (strain ATCC BAA-245 / DSM 16553 / LMG 16656 / NCTC 13227 / J2315 / CF5610) (Burkholderia cepacia (strain J2315))					+	1	0.999	8	114	114	114	3	6	9	6	0	1	1	1	2	4	2	6	3	4	3	6	0	7	0	4	0	3	0	0	5	6	5	6	0	1	1	1	0	0	2	0	0	1	0	0	5	1	7	2	6.67935	3.52e-06	tr|B4E7H9|B4E7H9_BURCJ	B4E7H9	B4E7H9_BURCJ	BCAL1474	248	Burkholderia cenocepacia (strain ATCC BAA-245 / DSM 16553 / LM	4:Protein predicted	Putative dehydrogenase
27.7627	27.5456	27.4629	27.3832	28.2207	28.0976	27.9594	28.0879	28.2552	28.2625	28.2192	28.0515	28.0249	27.6338	27.6706	27.8385	28.1316	28.0239	27.9125	28.1449	28.0204	28.0621	28.017	27.9947	27.2712	27.2006	27.2149	26.7431	27.8127	27.9065	27.7736	27.5552	27.5546	27.6539	27.4685	27.4401	27.6254	27.4128	27.8404	27.6711	27.6779	27.6583	27.5824	27.6736	Putative hydrolase	BCAL1478	BCAL1478	Burkholderia cenocepacia (strain ATCC BAA-245 / DSM 16553 / LMG 16656 / NCTC 13227 / J2315 / CF5610) (Burkholderia cepacia (strain J2315))	hydrolase activity [GO:0016787]		hydrolase activity [GO:0016787]		+	1	0.999	12	362	362	362	5	10	8	13	6	6	10	12	6	15	11	10	7	9	9	10	6	12	9	11	7	11	6	7	9	3	6	8	3	6	10	7	7	12	8	8	9	9	5	8	7	7	8	6	10.6868	0	tr|B4E7I3|B4E7I3_BURCJ	B4E7I3	B4E7I3_BURCJ	BCAL1478	298	Burkholderia cenocepacia (strain ATCC BAA-245 / DSM 16553 / LM	4:Protein predicted	Putative hydrolase
27.0235	28.7295	27.7888	29.1407	28.3305	28.4764	27.9031	27.9411	28.2645	28.5691	28.7541	28.3852	28.3328	28.9375	28.8806	29.0643	28.604	28.4639	28.8152	28.1794	26.1802	28.7119	28.2611	28.1214	27.7844	28.1398	27.4318	28.7146	28.2034	28.4567	28.4209	28.2269	28.728	29.3491	28.1487	28.2118	28.1662	28.5153	27.8917	28.2765	28.4418	28.2698	28.1807	27.8442	Endoribonuclease L-PSP family protein	BCAL1479	BCAL1479	Burkholderia cenocepacia (strain ATCC BAA-245 / DSM 16553 / LMG 16656 / NCTC 13227 / J2315 / CF5610) (Burkholderia cepacia (strain J2315))						1	0.999	4	329	329	329	5	8	9	6	6	10	9	7	7	7	7	6	5	8	8	7	8	9	7	6	7	11	8	6	11	11	7	9	7	7	8	6	11	9	8	5	8	5	5	5	8	8	7	7	0.404849	0.33156	tr|B4E7I4|B4E7I4_BURCJ	B4E7I4	B4E7I4_BURCJ	BCAL1479	117	Burkholderia cenocepacia (strain ATCC BAA-245 / DSM 16553 / LM	4:Protein predicted	Endoribonuclease L-PSP family protein
26.2469	26.8376	26.6018	26.5829	26.7871	26.835	26.6122	26.7444	26.0577	26.9381	26.7701	26.9096	26.559	26.3742	26.4355	26.2727	26.8814	25.8243	26.8189	26.2133	25.9139	26.4747	26.5163	26.6586	25.6749	25.4071	25.7797	25.7906	26.3218	26.6237	26.5548	26.2887	26.838	26.7931	26.8174	26.9745	26.8083	26.6967	26.6648	26.6097	26.5774	26.8054	26.4816	26.6485	GTP pyrophosphokinase (EC 2.7.6.5)	relA BCAL1480	BCAL1480	Burkholderia cenocepacia (strain ATCC BAA-245 / DSM 16553 / LMG 16656 / NCTC 13227 / J2315 / CF5610) (Burkholderia cepacia (strain J2315))	guanosine tetraphosphate metabolic process [GO:0015969];kinase activity [GO:0016301];GTP diphosphokinase activity [GO:0008728]	guanosine tetraphosphate metabolic process [GO:0015969]	kinase activity [GO:0016301];GTP diphosphokinase activity [GO:0008728]		+	1	0.999	22	505	505	505	9	13	12	13	14	14	14	12	14	12	12	11	13	10	13	11	16	7	10	12	5	9	14	9	11	9	6	7	12	14	12	8	10	10	12	13	11	9	17	12	13	13	13	14	4.53954	0.000109304	tr|B4E7I5|B4E7I5_BURCJ	B4E7I5	B4E7I5_BURCJ	relA	727	Burkholderia cenocepacia (strain ATCC BAA-245 / DSM 16553 / LM	3:Protein inferred from homology	GTP pyrophosphokinase
29.8945	29.9545	29.9085	29.9437	30.039	30.0082	29.9846	29.9455	29.8471	29.9009	29.9089	29.8515	30.2311	30.1073	30.1511	30.1888	30.3209	30.0557	30.3227	30.1904	30.3558	30.1524	30.3464	30.2998	30.0458	29.982	29.9214	30.0349	30.0155	30.0623	30.0521	30.0105	30.2148	30.2511	30.1673	30.148	30.0994	30.0971	30.0054	30.0767	30.0125	30.0593	29.9194	30.0352	Phenylalanine--tRNA ligase beta subunit (EC 6.1.1.20) (Phenylalanyl-tRNA synthetase beta subunit) (PheRS)	pheT BCAL1486	BCAL1486	Burkholderia cenocepacia (strain ATCC BAA-245 / DSM 16553 / LMG 16656 / NCTC 13227 / J2315 / CF5610) (Burkholderia cepacia (strain J2315))	ATP binding [GO:0005524];magnesium ion binding [GO:0000287];phenylalanine-tRNA ligase activity [GO:0004826];phenylalanyl-tRNA aminoacylation [GO:0006432];tRNA binding [GO:0000049];cytoplasm [GO:0005737]	phenylalanyl-tRNA aminoacylation [GO:0006432]	magnesium ion binding [GO:0000287];phenylalanine-tRNA ligase activity [GO:0004826];tRNA binding [GO:0000049];ATP binding [GO:0005524]	cytoplasm [GO:0005737]	+	1	0.999	46	2148	2148	2148	44	51	42	47	49	43	46	48	51	44	43	47	47	54	54	50	58	48	57	60	43	49	59	51	39	36	52	50	42	47	43	45	42	54	60	54	58	54	46	49	46	54	48	44	9.747	0	tr|B4E7J0|B4E7J0_BURCJ	B4E7J0	B4E7J0_BURCJ	pheT	809	Burkholderia cenocepacia (strain ATCC BAA-245 / DSM 16553 / LM	3:Protein inferred from homology	Phenylalanine--tRNA ligase beta subunit
27.6678	27.548	27.8882	27.7236	28.2715	28.0911	27.9865	27.9611	27.9494	27.8109	27.9256	27.79	28.0435	27.7034	27.9868	27.8129	28.5413	27.6715	28.3713	27.8382	28.602	28.0134	28.4739	28.3597	27.1664	27.3988	27.1808	27.5629	28.1095	27.885	27.9165	27.9517	28.1902	28.2549	27.8725	28.0738	28.0686	28.122	27.9257	28.0097	27.8416	27.9941	27.6437	27.8158	Integration host factor subunit alpha (IHF-alpha)	ihfA himA BCAL1487	BCAL1487	Burkholderia cenocepacia (strain ATCC BAA-245 / DSM 16553 / LMG 16656 / NCTC 13227 / J2315 / CF5610) (Burkholderia cepacia (strain J2315))	DNA recombination [GO:0006310];regulation of transcription, DNA-templated [GO:0006355];regulation of translation [GO:0006417];transcription, DNA-templated [GO:0006351]";"DNA binding [GO:0003677]	regulation of transcription, DNA-templated [GO:0006355];regulation of translation [GO:0006417];transcription, DNA-templated [GO:0006351]";"DNA recombination [GO:0006310]	DNA binding [GO:0003677]		+	1	0.999	8	206	206	206	3	3	5	5	6	5	5	4	5	5	5	5	3	4	6	3	5	3	5	5	3	5	4	6	3	4	3	5	5	5	3	6	8	5	4	5	5	6	6	4	5	6	5	5	5.41902	1.48e-05	tr|B4E7J1|B4E7J1_BURCJ	B4E7J1	B4E7J1_BURCJ	ihfA	131	Burkholderia cenocepacia (strain ATCC BAA-245 / DSM 16553 / LM	3:Protein inferred from homology	Integration host factor subunit alpha
26.447	25.8557	25.7462	25.4907	25.8654	25.4737	25.4824	25.097	25.7792	25.4791	25.5495	25.3455	26.2823	26.2791	25.6793	25.6587	26.2451	26.4043	25.4865	25.7721	26.2874	26.3393	26.4126	25.6231	26.0663	26.3354	26.0785	25.8351	26.1918	26.1583	26.0914	25.938	25.1355	25.5178	25.5077	25.3423	25.647	25.2971	25.8764	25.7497	25.5087	25.498	25.3137	25.2894	MerR family regulatory protein	BCAL1488	BCAL1488	Burkholderia cenocepacia (strain ATCC BAA-245 / DSM 16553 / LMG 16656 / NCTC 13227 / J2315 / CF5610) (Burkholderia cepacia (strain J2315))	regulation of transcription, DNA-templated [GO:0006355]";"DNA binding [GO:0003677]	regulation of transcription, DNA-templated [GO:0006355]	DNA binding [GO:0003677]		+	1	0.999	6	131	131	131	3	2	1	2	5	3	4	3	2	2	1	2	5	4	3	3	4	3	5	3	3	1	2	4	2	1	4	4	4	2	5	3	2	4	3	2	3	2	6	2	2	4	3	3	3.24912	0.00127461	tr|B4E7J2|B4E7J2_BURCJ	B4E7J2	B4E7J2_BURCJ	BCAL1488	137	Burkholderia cenocepacia (strain ATCC BAA-245 / DSM 16553 / LM	4:Protein predicted	MerR family regulatory protein
28.9356	29.3354	29.2554	29.2912	29.2494	29.29	29.3341	29.4462	28.9282	29.2463	29.2897	29.2448	29.2555	29.3278	29.5542	29.4464	29.433	29.3811	29.6774	29.6747	29.5883	29.4949	29.6899	29.641	29.4025	29.4327	29.2802	29.3781	29.8203	29.9577	29.9734	30.1084	29.2969	29.3426	29.2335	29.2531	29.2932	29.5175	29.3379	29.4273	29.2849	29.2848	29.3029	29.2984	Putative exported protein	BCAL1493	BCAL1493	Burkholderia cenocepacia (strain ATCC BAA-245 / DSM 16553 / LMG 16656 / NCTC 13227 / J2315 / CF5610) (Burkholderia cepacia (strain J2315))					+	1	0.999	24	1752	1752	1771	37	35	35	38	36	38	38	35	35	39	44	40	33	30	41	34	40	32	40	41	36	41	44	44	36	40	39	37	56	51	45	54	36	46	35	41	39	41	48	37	42	44	39	40	8.79446	0	tr|B4E7J7|B4E7J7_BURCJ	B4E7J7	B4E7J7_BURCJ	BCAL1493	402	Burkholderia cenocepacia (strain ATCC BAA-245 / DSM 16553 / LM	4:Protein predicted	Putative exported protein
27.0363	27.1606	27.5413	27.2944	26.9068	26.4708	26.962	24.3978	27.4985	27.2669	27.6802	28.6573	27.1344	27.1543	27.0265	27.1568	26.8573	27.6951	26.6489	27.3254	26.2042	26.9458	26.8876	26.182	27.1649	27.0797	27.1877	27.091	26.5128	27.0422	26.3662	26.9527	26.063	26.1389	25.3532	26.5924	27.1503	26.756	26.2425	26.9724	26.0822	27.0576	27.0067	27.4206	Putative monooxygenase	BCAL1494	BCAL1494	Burkholderia cenocepacia (strain ATCC BAA-245 / DSM 16553 / LMG 16656 / NCTC 13227 / J2315 / CF5610) (Burkholderia cepacia (strain J2315))	monooxygenase activity [GO:0004497]		monooxygenase activity [GO:0004497]		+	1	0.999	5	124	124	124	2	3	3	4	2	4	2	4	2	4	3	4	2	3	2	5	3	4	3	3	3	4	3	3	3	2	3	3	2	2	3	2	1	4	2	2	3	2	1	2	3	3	3	3	2.46419	0.00599801	tr|B4E7J8|B4E7J8_BURCJ	B4E7J8	B4E7J8_BURCJ	BCAL1494	96	Burkholderia cenocepacia (strain ATCC BAA-245 / DSM 16553 / LM	4:Protein predicted	Putative monooxygenase
25.9025	26.2012	25.9299	26.1291	26.334	21.894	24.9639	25.6481	22.435	25.4587	22.5615	25.7853	22.582	21.7338	24.0787	23.4472	23.9453	20.7481	23.499	24.7827	22.9425	24.8055	21.0022	21.983	26.3975	23.4702	22.4835	25.2592	22.2091	23.5214	22.054	25.3142	24.4909	25.481	25.6281	21.6108	24.5471	23.9684	21.2365	23.9439	26.3911	22.2429	22.5009	24.4268	Uncharacterized protein	BCAL1495	BCAL1495	Burkholderia cenocepacia (strain ATCC BAA-245 / DSM 16553 / LMG 16656 / NCTC 13227 / J2315 / CF5610) (Burkholderia cepacia (strain J2315))						1	0.999	2	68	68	68	4	3	2	3	3	0	2	3	2	1	2	4	1	2	2	2	2	0	1	0	0	2	0	0	2	0	1	1	1	2	0	2	1	1	3	1	2	1	0	2	2	1	1	3	0.648048	0.197334	tr|B4E7J9|B4E7J9_BURCJ	B4E7J9	B4E7J9_BURCJ	BCAL1495	85	Burkholderia cenocepacia (strain ATCC BAA-245 / DSM 16553 / LM	4:Protein predicted	Uncharacterized protein
31.0437	27.8677	29.576	31.1852	31.1026	31.0553	30.3017	31.4169	31.0252	30.4358	30.4638	31.7814	31.3664	33.1397	31.5426	32.5561	31.5517	32.3948	29.4498	32.691	30.5269	30.9716	31.2673	30.6169	32.486	31.8569	32.7855	32.887	28.1178	31.0777	32.2841	32.7762	29.8495	29.9659	32.0655	31.7047	30.6572	31.5609	29.6773	31.9541	29.8826	31.9555	32.5346	32.5126	Putative exported protein	BCAL1496	BCAL1496	Burkholderia cenocepacia (strain ATCC BAA-245 / DSM 16553 / LMG 16656 / NCTC 13227 / J2315 / CF5610) (Burkholderia cepacia (strain J2315))						1	0.999	3	511	511	511	9	7	7	14	15	7	7	12	20	13	13	10	7	14	13	17	8	14	11	17	6	12	8	12	13	15	15	16	8	8	10	13	11	12	12	11	9	10	11	8	10	18	12	16	0.761252	0.155428	tr|B4E7K0|B4E7K0_BURCJ	B4E7K0	B4E7K0_BURCJ	BCAL1496	91	Burkholderia cenocepacia (strain ATCC BAA-245 / DSM 16553 / LM	4:Protein predicted	Putative exported protein
21.4867	20.7859	21.6318	20.8018	21.133	23.736	21.5416	22.795	21.168	21.9139	22.1306	23.0219	22.1254	22.4385	22.0612	23.1229	22.1461	21.5885	22.0965	20.7893	23.705	22.1086	23.0098	22.3869	21.023	22.1154	22.8175	22.1575	21.3146	21.1187	22.7681	21.3823	21.9764	21.9036	21.2263	20.9001	22.1519	21.2395	20.8984	21.5595	22.1776	20.5695	21.2015	22.0586	Putative exported protein	BCAL1497	BCAL1497	Burkholderia cenocepacia (strain ATCC BAA-245 / DSM 16553 / LMG 16656 / NCTC 13227 / J2315 / CF5610) (Burkholderia cepacia (strain J2315))						0.9762	0.999	1	4	4	4	0	0	0	0	0	0	0	0	0	0	0	0	0	0	0	0	0	0	0	1	0	0	0	0	0	0	0	0	0	1	1	1	0	0	0	0	0	0	0	0	0	0	0	0	1.11794	0.0760335	tr|B4E7K1|B4E7K1_BURCJ	B4E7K1	B4E7K1_BURCJ	BCAL1497	238	Burkholderia cenocepacia (strain ATCC BAA-245 / DSM 16553 / LM	4:Protein predicted	Putative exported protein
24.2304	24.6839	25.2511	25.4008	21.8601	19.8088	22.9078	24.3379	23.8221	24.1626	21.7742	24.6701	24.8049	25.0762	21.4534	25.2673	22.8981	24.3734	20.1205	24.8022	22.8567	24.034	22.0782	20.9436	24.4466	24.7524	25.549	23.3598	21.9211	21.6257	21.0965	21.6837	19.8187	22.3702	24.285	21.602	24.3719	23.1744	20.5654	24.1989	23.5391	21.3754	24.3655	24.4905	Uncharacterized protein	BCAL1498	BCAL1498	Burkholderia cenocepacia (strain ATCC BAA-245 / DSM 16553 / LMG 16656 / NCTC 13227 / J2315 / CF5610) (Burkholderia cepacia (strain J2315))						1	0.999	4	52	52	52	3	1	1	2	0	0	1	2	0	1	2	2	1	4	0	3	1	1	0	1	0	2	0	0	2	2	3	1	1	0	1	2	0	0	1	0	1	1	3	1	2	0	2	1	1.20162	0.0644484	tr|B4E7K2|B4E7K2_BURCJ	B4E7K2	B4E7K2_BURCJ	BCAL1498	105	Burkholderia cenocepacia (strain ATCC BAA-245 / DSM 16553 / LM	4:Protein predicted	Uncharacterized protein
24.3881	23.1027	24.1231	24.6701	20.9506	22.4588	25.0246	24.6088	21.5848	22.5736	23.975	24.6622	22.619	24.6619	23.6696	24.5984	23.34	23.3586	24.9814	24.3353	24.5556	24.5649	25.1101	24.9653	23.0516	22.1219	22.8403	25.6075	23.4091	23.6379	24.0031	23.8449	23.932	23.2286	24.5409	23.513	24.009	24.5851	24.6424	24.9616	24.9242	25.1392	24.9809	22.1001	LysR family regulatory protein	BCAL1501	BCAL1501	Burkholderia cenocepacia (strain ATCC BAA-245 / DSM 16553 / LMG 16656 / NCTC 13227 / J2315 / CF5610) (Burkholderia cepacia (strain J2315))	transcription factor activity, sequence-specific DNA binding [GO:0003700];transcription, DNA-templated [GO:0006351]";"DNA binding [GO:0003677]	transcription, DNA-templated [GO:0006351]	transcription factor activity, sequence-specific DNA binding [GO:0003700]";"DNA binding [GO:0003677]			1	0.999	8	51	51	51	2	1	1	2	0	1	1	3	2	1	1	3	3	1	2	0	2	0	2	2	1	0	2	1	0	0	0	1	3	1	2	1	0	0	2	0	0	0	1	2	2	1	1	0	0.268334	0.456159	tr|B4E7K5|B4E7K5_BURCJ	B4E7K5	B4E7K5_BURCJ	BCAL1501	300	Burkholderia cenocepacia (strain ATCC BAA-245 / DSM 16553 / LM	4:Protein predicted	LysR family regulatory protein
25.5553	23.4123	24.7687	24.5581	23.0246	23.9226	24.706	22.1645	24.9547	24.6171	25.0304	24.6619	23.7213	23.7855	24.1832	24.438	25.0859	25.4668	21.7953	24.9653	21.8995	20.5634	25.1294	23.8964	23.7789	26.2217	24.9508	24.5995	23.814	25.2162	24.5538	25.773	24.2746	22.2322	23.1588	23.7782	24.6279	23.9385	22.5186	24.4985	24.5301	24.5337	24.7523	24.274	Aminotransferase (EC 2.6.1.-)	BCAL1502	BCAL1502	Burkholderia cenocepacia (strain ATCC BAA-245 / DSM 16553 / LMG 16656 / NCTC 13227 / J2315 / CF5610) (Burkholderia cepacia (strain J2315))	biosynthetic process [GO:0009058];transaminase activity [GO:0008483];pyridoxal phosphate binding [GO:0030170]	biosynthetic process [GO:0009058]	transaminase activity [GO:0008483];pyridoxal phosphate binding [GO:0030170]			1	0.999	7	62	62	62	1	3	2	1	2	2	2	0	3	2	2	2	2	1	1	1	1	2	0	2	0	0	1	1	2	1	1	1	0	2	1	1	2	0	1	2	2	1	3	2	2	1	2	1	0.829195	0.135178	tr|B4E7K6|B4E7K6_BURCJ	B4E7K6	B4E7K6_BURCJ	BCAL1502	400	Burkholderia cenocepacia (strain ATCC BAA-245 / DSM 16553 / LM	3:Protein inferred from homology	Aminotransferase
26.2196	26.7357	27.0208	26.9608	27.3255	27.3373	27.4442	27.4037	27.1435	27.1144	27.0837	27.1574	27.8325	27.7793	28.3137	27.9558	28.4128	28.0837	28.6181	28.3259	28.5202	28.3234	28.7367	28.5638	27.7682	27.7552	27.6546	27.8792	27.9529	28.0073	27.9778	28.0389	27.8366	27.5383	27.6603	27.656	27.9187	27.8509	27.93	28.0678	27.698	27.6604	27.6685	27.7423	Segregation and condensation protein B	BCAL1503	BCAL1503	Burkholderia cenocepacia (strain ATCC BAA-245 / DSM 16553 / LMG 16656 / NCTC 13227 / J2315 / CF5610) (Burkholderia cepacia (strain J2315))	cell division [GO:0051301];chromosome separation [GO:0051304];cytoplasm [GO:0005737]	chromosome separation [GO:0051304];cell division [GO:0051301]		cytoplasm [GO:0005737]	+	1	0.999	14	406	406	406	6	7	7	9	12	7	11	11	7	8	9	8	8	11	9	9	10	11	12	10	8	12	9	11	10	9	7	10	11	9	8	11	10	9	11	8	8	9	10	9	9	10	8	8	14.6377	0	tr|B4E7K7|B4E7K7_BURCJ	B4E7K7	B4E7K7_BURCJ	BCAL1503	345	Burkholderia cenocepacia (strain ATCC BAA-245 / DSM 16553 / LM	3:Protein inferred from homology	Segregation and condensation protein B
28.4697	28.7796	28.793	28.7837	29.2562	29.3582	29.2207	29.1554	28.9748	28.9684	29.1057	29.0491	29.1901	29.0829	29.6578	29.3669	29.8392	29.0454	30.0115	29.4588	29.9343	29.3481	29.9903	29.8831	29.098	28.9661	28.9054	29.1935	29.6806	29.6673	29.8268	29.8793	29.668	29.5139	29.459	29.7289	29.4577	29.7016	29.4573	29.5832	29.2469	29.3565	29.0563	29.3265	Pseudouridine synthase (EC 5.4.99.-)	BCAL1504	BCAL1504	Burkholderia cenocepacia (strain ATCC BAA-245 / DSM 16553 / LMG 16656 / NCTC 13227 / J2315 / CF5610) (Burkholderia cepacia (strain J2315))	pseudouridine synthesis [GO:0001522];RNA binding [GO:0003723];pseudouridine synthase activity [GO:0009982]	pseudouridine synthesis [GO:0001522]	RNA binding [GO:0003723];pseudouridine synthase activity [GO:0009982]		+	1	0.999	29	1076	1076	1076	18	18	12	16	22	30	24	22	27	22	23	21	25	20	26	19	28	21	36	23	24	21	34	31	21	17	16	22	24	26	28	30	34	31	26	31	25	36	24	26	22	33	19	22	7.36386	3.93e-06	tr|B4E7K8|B4E7K8_BURCJ	B4E7K8	B4E7K8_BURCJ	BCAL1504	583	Burkholderia cenocepacia (strain ATCC BAA-245 / DSM 16553 / LM	3:Protein inferred from homology	Pseudouridine synthase
30.4763	30.5571	30.5386	30.4895	30.6715	30.5638	30.4789	30.4938	30.6189	30.5703	30.5765	30.504	30.6092	30.5099	30.6684	30.6237	30.7843	30.6309	30.6666	30.6255	30.6959	30.6505	30.6017	30.6645	30.4456	30.411	30.4203	30.4592	30.4733	30.596	30.5607	30.4953	30.6347	30.6419	30.5897	30.54	30.5899	30.5358	30.5234	30.4867	30.5079	30.5421	30.5175	30.4709	Transcription termination/antitermination protein NusA	nusA BCAL1506	BCAL1506	Burkholderia cenocepacia (strain ATCC BAA-245 / DSM 16553 / LMG 16656 / NCTC 13227 / J2315 / CF5610) (Burkholderia cepacia (strain J2315))	DNA-templated transcription, termination [GO:0006353];nucleotide binding [GO:0000166];RNA binding [GO:0003723];transcription antitermination [GO:0031564]";transcription factor activity, sequence-specific DNA binding [GO:0003700];"cytoplasm [GO:0005737]	transcription antitermination [GO:0031564]";"DNA-templated transcription, termination [GO:0006353]	RNA binding [GO:0003723];transcription factor activity, sequence-specific DNA binding [GO:0003700]";"nucleotide binding [GO:0000166]	cytoplasm [GO:0005737]	+	1	0.999	31	2169	2169	2169	40	52	46	52	53	52	47	54	55	51	46	53	48	49	45	46	54	53	52	54	43	46	49	53	46	49	44	50	46	53	47	46	49	51	51	56	50	50	43	39	52	50	53	51	4.83883	5.42e-05	tr|B4E7L0|B4E7L0_BURCJ	B4E7L0	B4E7L0_BURCJ	nusA	491	Burkholderia cenocepacia (strain ATCC BAA-245 / DSM 16553 / LM	3:Protein inferred from homology	Transcription termination/antitermination protein NusA
26.232	26.0914	26.0799	26.0347	26.3679	26.3543	26.4106	26.3965	26.1808	26.0461	26.2618	26.0227	26.054	25.7694	26.7679	26.2349	26.4767	25.7142	26.9059	26.1757	26.2671	26.1217	27.0443	26.5554	25.5062	25.38	25.5711	25.7376	25.7745	25.8894	25.8988	26.0694	26.9134	26.8664	26.8133	26.8177	26.8044	26.6311	26.5363	26.7355	25.8018	26.1681	25.9618	26.3514	tRNA pseudouridine synthase B (EC 5.4.99.25) (tRNA pseudouridine(55) synthase) (Psi55 synthase) (tRNA pseudouridylate synthase) (tRNA-uridine isomerase)	truB BCAL1509	BCAL1509	Burkholderia cenocepacia (strain ATCC BAA-245 / DSM 16553 / LMG 16656 / NCTC 13227 / J2315 / CF5610) (Burkholderia cepacia (strain J2315))	pseudouridine synthase activity [GO:0009982];RNA binding [GO:0003723];tRNA pseudouridine synthesis [GO:0031119];lyase activity [GO:0016829]	tRNA pseudouridine synthesis [GO:0031119]	pseudouridine synthase activity [GO:0009982];RNA binding [GO:0003723];lyase activity [GO:0016829]		+	1	0.999	10	233	233	233	7	7	5	5	11	6	8	5	5	4	5	4	9	3	3	3	8	2	7	3	9	4	10	4	5	4	3	1	7	6	3	2	7	8	5	6	6	5	6	6	4	3	4	5	5.60067	1.22e-05	tr|B4E7L3|B4E7L3_BURCJ	B4E7L3	B4E7L3_BURCJ	truB	310	Burkholderia cenocepacia (strain ATCC BAA-245 / DSM 16553 / LM	3:Protein inferred from homology	tRNA pseudouridine synthase B
23.8707	24.2931	25.3748	24.9239	26.754	27.2973	27.4352	27.5537	26.2758	26.3142	26.7239	26.9144	22.1073	20.3177	21.9405	22.2921	26.1772	25.0305	26.4842	26.5525	26.8498	26.6281	26.4812	27.2273	21.849	23.0144	21.9313	20.9238	24.9887	25.5104	25.8741	25.9567	25.9037	26.6486	25.9669	26.5925	27.5477	27.6383	27.3322	27.6072	26.7926	27.2578	26.2633	27.183	Putative multidrug resistance transport protein	emrA BCAL1511	BCAL1511	Burkholderia cenocepacia (strain ATCC BAA-245 / DSM 16553 / LMG 16656 / NCTC 13227 / J2315 / CF5610) (Burkholderia cepacia (strain J2315))	transmembrane transport [GO:0055085];transporter activity [GO:0005215];integral component of membrane [GO:0016021]	transmembrane transport [GO:0055085]	transporter activity [GO:0005215]	integral component of membrane [GO:0016021]	+	1	0.999	15	429	429	429	2	3	8	6	13	16	17	14	13	14	13	12	0	0	1	0	13	9	12	10	9	15	14	12	0	0	0	1	1	8	11	10	11	14	12	12	14	16	17	17	15	15	11	18	16.6951	0	tr|B4E7L5|B4E7L5_BURCJ	B4E7L5	B4E7L5_BURCJ	emrA	404	Burkholderia cenocepacia (strain ATCC BAA-245 / DSM 16553 / LM	4:Protein predicted	Putative multidrug resistance transport protein
24.565	25.1182	24.8347	24.4533	25.9589	26.6332	26.3966	26.4331	26.0201	25.4367	25.6459	25.5544	23.766	22.0229	22.3881	22.9154	26.1871	25.2948	26.2262	25.7517	26.7959	25.9681	26.5547	26.4675	22.4718	21.8959	22.3882	21.2282	26.0802	25.8603	25.8794	25.7921	26.6348	26.6437	26.6153	26.7388	26.7349	26.8053	26.6608	26.7141	25.9206	26.2215	25.1984	26.2438	Outer membrane efflux protein	BCAL1512	BCAL1512	Burkholderia cenocepacia (strain ATCC BAA-245 / DSM 16553 / LMG 16656 / NCTC 13227 / J2315 / CF5610) (Burkholderia cepacia (strain J2315))	lipid binding [GO:0008289];plasma membrane [GO:0005886];transporter activity [GO:0005215];integral component of membrane [GO:0016021]		transporter activity [GO:0005215];lipid binding [GO:0008289]	plasma membrane [GO:0005886];integral component of membrane [GO:0016021]	+	1	0.999	11	291	290	291	3	3	7	9	8	8	11	7	6	6	9	8	0	0	0	0	7	5	9	8	7	11	9	8	1	0	0	0	8	8	10	8	9	12	9	8	10	9	7	9	9	8	8	9	18.031	0	tr|B4E7L6|B4E7L6_BURCJ	B4E7L6	B4E7L6_BURCJ	BCAL1512	498	Burkholderia cenocepacia (strain ATCC BAA-245 / DSM 16553 / LM	3:Protein inferred from homology	Outer membrane efflux protein
26.3641	25.6148	25.5647	25.4065	26.01	25.7538	25.4639	25.3043	26.0291	25.6771	25.6628	25.68	25.9649	25.2856	25.6305	25.4305	25.8737	25.4034	25.6403	25.4512	25.5308	25.6904	25.6687	25.6352	25.53	25.5948	25.4644	25.5485	25.573	25.1898	25.0671	25.0925	26.0363	25.5351	25.7729	25.8179	25.6012	25.5865	25.5719	25.5478	25.9741	25.974	25.7549	26.0059	MarR family regulatory protein	BCAL1513	BCAL1513	Burkholderia cenocepacia (strain ATCC BAA-245 / DSM 16553 / LMG 16656 / NCTC 13227 / J2315 / CF5610) (Burkholderia cepacia (strain J2315))	transcription factor activity, sequence-specific DNA binding [GO:0003700];transcription, DNA-templated [GO:0006351]";"DNA binding [GO:0003677]	transcription, DNA-templated [GO:0006351]	transcription factor activity, sequence-specific DNA binding [GO:0003700]";"DNA binding [GO:0003677]		+	1	0.999	6	124	124	124	3	4	2	3	3	3	2	1	2	4	3	5	3	2	4	2	2	1	3	2	4	2	3	2	1	1	3	3	2	2	3	2	2	2	3	2	4	4	2	3	5	5	5	5	1.6221	0.0283857	tr|B4E7L7|B4E7L7_BURCJ	B4E7L7	B4E7L7_BURCJ	BCAL1513	146	Burkholderia cenocepacia (strain ATCC BAA-245 / DSM 16553 / LM	4:Protein predicted	MarR family regulatory protein
30.1672	30.2614	30.3285	30.2589	30.3735	30.3915	30.3648	30.3782	30.334	30.2536	30.2973	30.2622	30.0997	29.9945	30.282	30.0577	30.3136	29.908	30.3888	30.0749	30.5232	30.1014	30.5441	30.3121	29.8277	29.6805	29.6684	29.8553	30.0696	30.04	30.0632	30.0978	30.7395	30.7008	30.5905	30.6737	30.562	30.7169	30.5179	30.6598	30.4208	30.5788	30.386	30.4794	GTP-binding protein	typA BCAL1514	BCAL1514	Burkholderia cenocepacia (strain ATCC BAA-245 / DSM 16553 / LMG 16656 / NCTC 13227 / J2315 / CF5610) (Burkholderia cepacia (strain J2315))	GTPase activity [GO:0003924];GTP binding [GO:0005525]		GTP binding [GO:0005525];GTPase activity [GO:0003924]		+	1	0.999	35	2184	2184	2184	36	45	46	54	53	52	55	53	55	56	52	54	42	42	49	38	46	43	49	53	46	49	49	56	39	42	41	45	36	42	47	45	53	56	59	59	56	64	49	61	55	57	52	53	10.821	0	tr|B4E7L8|B4E7L8_BURCJ	B4E7L8	B4E7L8_BURCJ	typA	608	Burkholderia cenocepacia (strain ATCC BAA-245 / DSM 16553 / LM	4:Protein predicted	GTP-binding protein
31.5097	31.7265	31.6918	31.7492	31.2541	31.398	31.4027	31.4436	31.4415	31.6165	31.5808	31.527	31.1227	31.3965	31.4825	31.4516	31.0299	31.253	31.2801	31.4047	31.2556	31.2554	31.3119	31.2346	31.541	31.5791	31.5471	31.5677	30.9469	31.0659	31.088	31.051	31.5853	31.4594	31.605	31.3929	31.2806	31.3282	31.2407	31.3502	31.4482	31.3255	31.5482	31.3959	2-oxoglutarate dehydrogenase E1 component (EC 1.2.4.2)	sucA BCAL1515	BCAL1515	Burkholderia cenocepacia (strain ATCC BAA-245 / DSM 16553 / LMG 16656 / NCTC 13227 / J2315 / CF5610) (Burkholderia cepacia (strain J2315))	thiamine pyrophosphate binding [GO:0030976];tricarboxylic acid cycle [GO:0006099];oxoglutarate dehydrogenase (succinyl-transferring) activity [GO:0004591]	tricarboxylic acid cycle [GO:0006099]	thiamine pyrophosphate binding [GO:0030976];oxoglutarate dehydrogenase (succinyl-transferring) activity [GO:0004591]		+	1	0.999	53	5919	5919	5919	116	156	150	170	130	136	132	134	136	162	157	140	121	128	146	134	105	120	138	137	91	132	112	130	121	149	128	143	94	118	115	121	156	149	159	147	138	143	131	134	138	152	139	131	8.30325	4.57e-06	tr|B4E7L9|B4E7L9_BURCJ	B4E7L9	B4E7L9_BURCJ	sucA	954	Burkholderia cenocepacia (strain ATCC BAA-245 / DSM 16553 / LM	4:Protein predicted	2-oxoglutarate dehydrogenase E1 component
32.1402	32.189	32.2214	32.2619	32.1209	32.0056	32.099	32.0451	32.139	32.1641	32.1669	32.0648	31.9355	31.957	32.1523	32.0362	31.8221	31.8346	32.0023	31.9349	32.0677	31.8048	31.9965	31.9527	32.146	32.1757	32.235	32.1647	31.7936	31.766	31.8691	31.8603	32.3538	32.3136	32.292	32.212	31.9831	32.0423	32.0395	32.0125	32.0777	32.0358	32.187	32.1137	Dihydrolipoyllysine-residue succinyltransferase component of 2-oxoglutarate dehydrogenase complex (EC 2.3.1.61) (2-oxoglutarate dehydrogenase complex component E2)	sucB BCAL1516	BCAL1516	Burkholderia cenocepacia (strain ATCC BAA-245 / DSM 16553 / LMG 16656 / NCTC 13227 / J2315 / CF5610) (Burkholderia cepacia (strain J2315))	dihydrolipoyllysine-residue succinyltransferase activity [GO:0004149];L-lysine catabolic process to acetyl-CoA via saccharopine [GO:0033512];tricarboxylic acid cycle [GO:0006099];oxoglutarate dehydrogenase complex [GO:0045252]	tricarboxylic acid cycle [GO:0006099];L-lysine catabolic process to acetyl-CoA via saccharopine [GO:0033512]	dihydrolipoyllysine-residue succinyltransferase activity [GO:0004149]	oxoglutarate dehydrogenase complex [GO:0045252]	+	1	0.999	26	2588	2588	2588	52	59	66	70	53	54	62	68	58	63	64	66	53	51	59	64	58	49	51	55	38	51	63	58	44	70	57	54	46	49	53	60	70	65	70	72	61	65	61	65	58	57	65	61	9.65	0	tr|B4E7M0|B4E7M0_BURCJ	B4E7M0	B4E7M0_BURCJ	sucB	425	Burkholderia cenocepacia (strain ATCC BAA-245 / DSM 16553 / LM	3:Protein inferred from homology	Dihydrolipoyllysine-residue succinyltransferase component of 2-oxoglutarate dehydrogenase complex
31.8158	31.8806	31.8057	31.8974	31.7335	31.5684	31.6332	31.709	31.6686	31.7263	31.8099	31.677	31.5718	31.5417	31.726	31.6605	31.5049	31.5468	31.5459	31.6553	31.5252	31.601	31.5801	31.6553	31.5738	31.6003	31.6075	31.644	31.2555	31.336	31.3075	31.2876	31.7563	31.7931	31.8421	31.5554	31.4953	31.5407	31.4248	31.5168	31.4642	31.4476	31.6627	31.6458	Dihydrolipoyl dehydrogenase (EC 1.8.1.4)	odhL BCAL1517	BCAL1517	Burkholderia cenocepacia (strain ATCC BAA-245 / DSM 16553 / LMG 16656 / NCTC 13227 / J2315 / CF5610) (Burkholderia cepacia (strain J2315))	cell redox homeostasis [GO:0045454];dihydrolipoyl dehydrogenase activity [GO:0004148];flavin adenine dinucleotide binding [GO:0050660];cell [GO:0005623]	cell redox homeostasis [GO:0045454]	flavin adenine dinucleotide binding [GO:0050660];dihydrolipoyl dehydrogenase activity [GO:0004148]	cell [GO:0005623]	+	1	0.999	28	2063	2063	2063	39	48	46	60	46	47	47	49	47	58	48	63	40	45	44	52	35	46	47	56	35	48	49	44	42	45	44	47	40	35	38	47	47	41	60	58	52	49	46	48	47	42	48	48	8.93625	0	tr|B4E7M1|B4E7M1_BURCJ	B4E7M1	B4E7M1_BURCJ	odhL	476	Burkholderia cenocepacia (strain ATCC BAA-245 / DSM 16553 / LM	3:Protein inferred from homology	Dihydrolipoyl dehydrogenase
27.6745	27.6639	27.7624	27.7974	26.159	27.8858	27.8245	27.7458	28.0325	27.7288	28.0627	27.8644	27.668	27.0556	27.4799	27.4091	27.8869	27.4956	27.8804	27.5402	27.8004	27.7129	28.0048	27.949	27.1481	27.171	27.4612	27.2112	27.6358	27.416	27.0414	27.3175	27.8653	27.5435	27.5738	27.7536	27.7295	27.7471	27.8053	27.6635	27.7668	27.9441	27.7344	27.8367	AFG1-like ATPase	BCAL1518	BCAL1518	Burkholderia cenocepacia (strain ATCC BAA-245 / DSM 16553 / LMG 16656 / NCTC 13227 / J2315 / CF5610) (Burkholderia cepacia (strain J2315))	ATP binding [GO:0005524]		ATP binding [GO:0005524]		+	1	0.999	16	375	375	375	9	9	11	10	7	12	11	11	9	9	13	7	7	7	9	5	10	8	11	8	6	8	7	10	6	7	5	8	7	9	5	7	9	12	7	7	11	8	10	8	7	9	7	12	1.5601	0.0320605	tr|B4E7M2|B4E7M2_BURCJ	B4E7M2	B4E7M2_BURCJ	BCAL1518	365	Burkholderia cenocepacia (strain ATCC BAA-245 / DSM 16553 / LM	4:Protein predicted	AFG1-like ATPase
23.7653	24.5565	24.7764	24.1586	26.0043	25.3161	25.5602	25.3013	21.2651	23.4845	23.8333	22.6157	25.4968	25.5858	24.9842	24.8785	23.3548	24.9651	23.8181	24.1176	25.1042	24.3234	24.5693	24.3955	25.3087	24.8402	24.9063	25.7068	23.7661	23.1585	22.1407	22.2872	23.9631	24.4087	22.491	23.7089	24.8467	24.574	25.1527	21.8748	23.525	24.302	23.0665	23.8855	Putative lipoprotein	BCAL1520	BCAL1520	Burkholderia cenocepacia (strain ATCC BAA-245 / DSM 16553 / LMG 16656 / NCTC 13227 / J2315 / CF5610) (Burkholderia cepacia (strain J2315))					+	0.9999	0.999	3	60	60	60	2	4	2	1	3	2	1	1	1	1	1	1	3	1	1	1	1	1	1	2	1	2	1	1	4	2	1	1	1	1	1	1	1	1	1	1	1	1	1	0	1	1	1	2	4.32557	0.000155	tr|B4E7M4|B4E7M4_BURCJ	B4E7M4	B4E7M4_BURCJ	BCAL1520	153	Burkholderia cenocepacia (strain ATCC BAA-245 / DSM 16553 / LM	4:Protein predicted	Putative lipoprotein
26.8695	27.0851	26.5088	26.9754	26.1052	25.6334	25.6016	26.0063	26.3068	26.7372	26.8208	26.791	25.9625	27.1584	26.5198	27.1308	25.8309	26.4682	26.2864	26.7567	21.726	26.823	24.8381	24.1133	26.8476	26.9337	26.8933	26.568	25.3619	26.1825	26.1289	25.8259	25.6272	26.3097	25.9463	25.4098	25.6405	25.6838	25.7116	25.6157	26.1541	25.2447	26.4102	25.4985	Uncharacterized protein	BCAL2604	BCAL2604	Burkholderia cenocepacia (strain ATCC BAA-245 / DSM 16553 / LMG 16656 / NCTC 13227 / J2315 / CF5610) (Burkholderia cepacia (strain J2315))					+	1	0.999	3	144	144	144	3	2	4	3	2	4	3	4	3	6	3	2	5	4	4	3	2	4	3	4	1	6	2	3	4	4	4	4	2	3	6	3	4	3	3	3	3	3	1	1	3	3	5	2	2.94224	0.0023849	tr|B4E7U3|B4E7U3_BURCJ	B4E7U3	B4E7U3_BURCJ	BCAL2604	88	Burkholderia cenocepacia (strain ATCC BAA-245 / DSM 16553 / LM	4:Protein predicted	Uncharacterized protein
22.6941	24.7059	23.0296	25.0214	24.6121	24.9032	23.7892	25.412	24.2179	24.3581	24.2642	25.245	24.2043	24.3913	23.9777	24.291	23.9121	24.8455	24.8536	24.5467	25.2971	22.5356	25.2628	24.9348	24.2829	22.1639	23.6819	23.496	25.5667	25.8255	26.3356	24.1836	25.518	24.3222	25.7043	25.3081	23.8033	25.667	23.9281	25.2107	25.036	25.4267	25.8403	25.2857	Two-component regulatory system, sensor kinase protein	BCAL2605	BCAL2605	Burkholderia cenocepacia (strain ATCC BAA-245 / DSM 16553 / LMG 16656 / NCTC 13227 / J2315 / CF5610) (Burkholderia cepacia (strain J2315))	ATP binding [GO:0005524];intracellular [GO:0005622];phosphorelay sensor kinase activity [GO:0000155];integral component of membrane [GO:0016021]		phosphorelay sensor kinase activity [GO:0000155];ATP binding [GO:0005524]	intracellular [GO:0005622];integral component of membrane [GO:0016021]	+	1	0.999	9	158	158	158	1	5	3	3	5	7	6	4	3	3	4	4	1	2	5	3	3	3	5	1	2	4	4	5	0	0	1	3	7	8	3	5	5	5	3	5	5	3	4	4	3	2	3	3	1.5871	0.0303812	tr|B4E7U4|B4E7U4_BURCJ	B4E7U4	B4E7U4_BURCJ	BCAL2605	438	Burkholderia cenocepacia (strain ATCC BAA-245 / DSM 16553 / LM	4:Protein predicted	Two-component regulatory system, sensor kinase protein
27.7487	28.0169	28.1177	28.0947	27.8948	28.0621	27.9971	27.9795	27.7625	28.1232	27.9722	28.0353	27.9586	28.2458	28.0577	28.0241	28.0155	28.2834	27.9417	28.1508	28.138	28.1796	28.0708	28.0118	28.0839	28.2018	28.2564	28.1604	27.82	27.8132	27.8446	27.7329	28.0063	27.8987	28.1036	28.0814	27.9561	27.94	28.0926	28.0479	27.9644	27.9728	28.0656	28.0187	Two-component regulatory system, response regulator protein	BCAL2606	BCAL2606	Burkholderia cenocepacia (strain ATCC BAA-245 / DSM 16553 / LMG 16656 / NCTC 13227 / J2315 / CF5610) (Burkholderia cepacia (strain J2315))	DNA binding [GO:0003677];phosphorelay signal transduction system [GO:0000160];regulation of transcription, DNA-templated [GO:0006355];transcription, DNA-templated [GO:0006351]";"intracellular [GO:0005622]	regulation of transcription, DNA-templated [GO:0006355];transcription, DNA-templated [GO:0006351]";"phosphorelay signal transduction system [GO:0000160]	DNA binding [GO:0003677]	intracellular [GO:0005622]	+	1	0.999	15	395	395	395	7	12	9	10	7	10	10	7	7	10	9	9	9	10	12	6	9	10	10	8	8	9	8	7	9	10	6	10	7	8	8	9	12	13	10	8	10	8	8	10	10	10	7	9	2.27173	0.00852317	tr|B4E7U5|B4E7U5_BURCJ	B4E7U5	B4E7U5_BURCJ	BCAL2606	241	Burkholderia cenocepacia (strain ATCC BAA-245 / DSM 16553 / LM	4:Protein predicted	Two-component regulatory system, response regulator protein
27.0895	27.8098	28.0222	28.0201	25.7954	26.745	27.2645	27.038	27.2264	27.3475	27.5049	27.6017	27.2098	27.6005	27.8442	27.9946	26.9412	27.5417	27.2067	27.7351	28.0088	27.5443	27.6653	28.1916	25.9158	24.0304	26.6284	26.6653	27.6935	27.7028	28.0042	28.4816	27.6179	27.6367	27.848	28.1269	27.2582	26.9882	26.8066	27.202	27.4449	27.1584	27.4576	27.6123	Putative exported protein	BCAL2607	BCAL2607	Burkholderia cenocepacia (strain ATCC BAA-245 / DSM 16553 / LMG 16656 / NCTC 13227 / J2315 / CF5610) (Burkholderia cepacia (strain J2315))					+	1	0.999	4	176	176	176	3	5	6	5	3	4	4	4	2	4	3	6	3	7	4	4	4	5	4	3	3	3	5	5	3	2	2	3	4	3	5	3	4	7	4	4	5	2	4	3	5	4	6	4	4.59638	9.46e-05	tr|B4E7U6|B4E7U6_BURCJ	B4E7U6	B4E7U6_BURCJ	BCAL2607	184	Burkholderia cenocepacia (strain ATCC BAA-245 / DSM 16553 / LM	4:Protein predicted	Putative exported protein
28.8583	28.9169	28.9522	28.9532	29.3086	29.2997	29.1751	29.2091	29.1591	28.9713	29.1067	28.9805	28.6945	28.5162	28.5132	28.5653	28.919	28.2528	28.8366	28.5584	29.0354	28.5524	28.8545	28.7743	28.6813	28.6778	28.5948	28.4105	28.0511	28.1139	27.8901	27.9914	28.9432	29.1074	28.9044	28.8226	29.004	29.0806	28.9618	28.9403	28.9419	29.0824	28.9585	29.1057	Periplasmic histidine-binding protein	hisJ BCAL2609	BCAL2609	Burkholderia cenocepacia (strain ATCC BAA-245 / DSM 16553 / LMG 16656 / NCTC 13227 / J2315 / CF5610) (Burkholderia cepacia (strain J2315))	transporter activity [GO:0005215];outer membrane-bounded periplasmic space [GO:0030288]		transporter activity [GO:0005215]	outer membrane-bounded periplasmic space [GO:0030288]	+	1	0.999	13	554	554	554	12	8	17	14	14	15	15	14	10	12	17	15	12	11	14	14	11	9	15	16	13	8	11	10	10	12	14	12	7	8	13	8	13	13	12	13	16	13	14	11	13	12	16	17	11.7261	0	tr|B4E7U8|B4E7U8_BURCJ	B4E7U8	B4E7U8_BURCJ	hisJ	260	Burkholderia cenocepacia (strain ATCC BAA-245 / DSM 16553 / LM	3:Protein inferred from homology	Periplasmic histidine-binding protein
22.439	25.4175	23.2792	22.6287	25.8502	25.8679	25.6775	25.4347	25.8253	25.3526	25.6073	25.5152	26.3799	25.9804	26.1764	25.9778	26.6967	26.4148	27.1505	26.5456	26.4021	26.6815	26.6957	26.4593	25.2148	21.5395	20.5447	24.2414	26.1128	25.7766	25.3631	25.5658	25.2434	25.6615	25.4212	25.4256	25.7432	25.4858	25.4465	22.5882	25.4757	25.3379	25.142	24.981	Histidine transport system permease protein	hisQ BCAL2610	BCAL2610	Burkholderia cenocepacia (strain ATCC BAA-245 / DSM 16553 / LMG 16656 / NCTC 13227 / J2315 / CF5610) (Burkholderia cepacia (strain J2315))	amino acid transmembrane transport [GO:0003333];plasma membrane [GO:0005886];transporter activity [GO:0005215];integral component of membrane [GO:0016021]	amino acid transmembrane transport [GO:0003333]	transporter activity [GO:0005215]	plasma membrane [GO:0005886];integral component of membrane [GO:0016021]	+	1	0.999	6	74	19	74	1	1	0	0	2	4	2	2	1	2	2	1	1	3	1	2	1	4	3	3	6	4	2	2	1	1	0	1	1	3	1	1	1	1	1	2	1	1	3	0	1	1	1	2	4.83851	5.42e-05	tr|B4E7U9|B4E7U9_BURCJ	B4E7U9	B4E7U9_BURCJ	hisQ	229	Burkholderia cenocepacia (strain ATCC BAA-245 / DSM 16553 / LM	3:Protein inferred from homology	Histidine transport system permease protein
25.7611	25.7189	25.8105	25.4306	26.0881	25.6975	26.0179	25.641	25.3591	25.0384	25.2534	25.5992	26.0804	25.6869	25.414	25.7251	26.5573	26.1689	26.015	25.727	25.8755	26.0682	26.6171	26.177	25.2506	25.1993	24.4068	25.0637	24.6459	25.7323	25.4203	25.4878	25.9423	25.535	25.5908	25.9265	25.9306	25.7161	26.0827	25.8327	24.9553	25.5719	25.4338	25.4358	Histidine transport system permease protein	hisM BCAL2611	BCAL2611	Burkholderia cenocepacia (strain ATCC BAA-245 / DSM 16553 / LMG 16656 / NCTC 13227 / J2315 / CF5610) (Burkholderia cepacia (strain J2315))	plasma membrane [GO:0005886];transporter activity [GO:0005215];integral component of membrane [GO:0016021]		transporter activity [GO:0005215]	plasma membrane [GO:0005886];integral component of membrane [GO:0016021]	+	0.9986	0.999	3	92	84	92	2	2	2	2	2	2	2	3	2	2	1	2	2	2	2	3	3	3	2	3	1	2	1	3	2	2	2	3	2	2	2	2	2	2	3	2	2	2	1	2	2	2	2	2	4.69644	8.24e-05	tr|B4E7V0|B4E7V0_BURCJ	B4E7V0	B4E7V0_BURCJ	hisM	237	Burkholderia cenocepacia (strain ATCC BAA-245 / DSM 16553 / LM	3:Protein inferred from homology	Histidine transport system permease protein
28.6605	28.755	28.7768	28.8613	27.9493	28.2504	28.177	28.1368	28.2803	28.4216	28.4836	28.3157	27.838	28.0538	27.5039	27.9603	27.3975	27.9766	26.8975	27.894	27.3294	27.7018	26.862	27.3096	28.4904	28.5283	28.4892	28.3836	28.0087	28.237	28.2184	28.0784	28.7921	28.7234	28.7452	28.717	27.8562	27.9579	27.8216	27.9161	27.9224	27.9414	27.9241	27.9897	D-isomer specific 2-hydroxyacid dehydrogenase	BCAL0460	BCAL0460	Burkholderia cenocepacia (strain ATCC BAA-245 / DSM 16553 / LMG 16656 / NCTC 13227 / J2315 / CF5610) (Burkholderia cepacia (strain J2315))	oxidoreductase activity, acting on the CH-OH group of donors, NAD or NADP as acceptor [GO:0016616]";"NAD binding [GO:0051287]		oxidoreductase activity, acting on the CH-OH group of donors, NAD or NADP as acceptor [GO:0016616]";"NAD binding [GO:0051287]		+	1	0.999	21	540	540	540	17	16	16	19	11	12	10	12	13	11	16	13	13	13	9	13	10	10	8	12	5	10	5	9	13	10	12	15	15	10	12	10	22	15	18	15	9	10	9	10	18	13	10	11	10.4717	0	tr|B4E7V2|B4E7V2_BURCJ	B4E7V2	B4E7V2_BURCJ	BCAL0460	337	Burkholderia cenocepacia (strain ATCC BAA-245 / DSM 16553 / LM	3:Protein inferred from homology	D-isomer specific 2-hydroxyacid dehydrogenase
28.1486	28.0452	27.9567	28.2832	27.2141	27.3686	27.0334	26.9632	27.8486	27.9218	27.8888	27.9033	28.4256	27.8174	28.1068	28.2323	27.2982	27.6839	26.77	27.7647	25.5685	27.6168	26.5836	26.6456	27.6364	27.4166	27.1249	27.86	25.8179	26.137	26.3721	26.4043	27.1936	27.088	27.4361	27.1788	26.5775	27.2019	26.9025	27.0694	27.2826	27.0042	27.8215	26.9751	LysR family regulatory protein	BCAL0461	BCAL0461	Burkholderia cenocepacia (strain ATCC BAA-245 / DSM 16553 / LMG 16656 / NCTC 13227 / J2315 / CF5610) (Burkholderia cepacia (strain J2315))	transcription factor activity, sequence-specific DNA binding [GO:0003700];transcription, DNA-templated [GO:0006351]";"DNA binding [GO:0003677]	transcription, DNA-templated [GO:0006351]	transcription factor activity, sequence-specific DNA binding [GO:0003700]";"DNA binding [GO:0003677]		+	1	0.999	14	476	476	476	11	16	18	13	8	12	12	11	15	18	11	14	15	14	13	11	11	12	7	13	7	15	4	8	13	11	12	12	8	7	3	5	12	8	10	8	10	8	8	8	12	10	11	11	7.26601	3.88e-06	tr|B4E7V3|B4E7V3_BURCJ	B4E7V3	B4E7V3_BURCJ	BCAL0461	349	Burkholderia cenocepacia (strain ATCC BAA-245 / DSM 16553 / LM	4:Protein predicted	LysR family regulatory protein
29.7398	29.595	29.608	29.5461	29.6456	29.6457	29.5075	29.4519	29.87	29.7957	29.6874	29.6687	29.6214	29.5776	29.4683	29.4913	29.7483	29.8357	29.6248	29.682	29.6468	29.7769	29.6426	29.6018	29.5432	29.541	29.5485	29.5196	29.5364	29.5679	29.5256	29.4061	29.6085	29.4883	29.5394	29.472	29.5624	29.481	29.5986	29.5051	29.5867	29.576	29.6479	29.4846	Putative DNA topoisomerase III (EC 5.99.1.2)	BCAL0462	BCAL0462	Burkholderia cenocepacia (strain ATCC BAA-245 / DSM 16553 / LMG 16656 / NCTC 13227 / J2315 / CF5610) (Burkholderia cepacia (strain J2315))	DNA topoisomerase type I activity [GO:0003917];DNA topological change [GO:0006265];DNA binding [GO:0003677]	DNA topological change [GO:0006265]	DNA topoisomerase type I activity [GO:0003917];DNA binding [GO:0003677]		+	1	0.999	55	2283	2257	2283	48	58	51	53	54	54	48	51	55	60	58	53	42	44	49	50	51	55	55	52	51	51	51	54	48	47	48	47	42	53	49	50	55	56	57	45	55	55	52	51	54	57	59	55	3.78501	0.000447831	tr|B4E7V4|B4E7V4_BURCJ	B4E7V4	B4E7V4_BURCJ	BCAL0462	865	Burkholderia cenocepacia (strain ATCC BAA-245 / DSM 16553 / LM	4:Protein predicted	Putative DNA topoisomerase III
22.2492	20.0232	24.3555	22.0172	20.9329	21.7534	21.2363	20.9627	21.7253	22.7367	21.3703	23.955	22.7376	23.5211	22.3196	23.864	21.6511	22.3687	21.9268	20.7146	22.511	21.6429	23.1133	22.4807	22.2233	21.2604	21.2183	20.8547	24.486	20.7549	21.9359	21.3508	21.9003	23.4726	21.3906	21.9802	21.5756	23.1445	21.3361	22.6103	20.3166	21.6502	22.1945	21.8894	Putative thioredoxin	BCAL0463	BCAL0463	Burkholderia cenocepacia (strain ATCC BAA-245 / DSM 16553 / LMG 16656 / NCTC 13227 / J2315 / CF5610) (Burkholderia cepacia (strain J2315))	cell redox homeostasis [GO:0045454];cell [GO:0005623]	cell redox homeostasis [GO:0045454]		cell [GO:0005623]		0.9944	0.9986	3	6	6	6	0	0	0	0	1	0	0	0	0	1	0	1	0	0	0	1	1	0	0	0	0	0	0	0	0	0	0	0	0	0	0	0	0	0	1	0	0	0	0	0	0	0	0	0	0.478756	0.282384	tr|B4E7V5|B4E7V5_BURCJ	B4E7V5	B4E7V5_BURCJ	BCAL0463	126	Burkholderia cenocepacia (strain ATCC BAA-245 / DSM 16553 / LM	4:Protein predicted	Putative thioredoxin
27.9621	28.5378	28.5866	27.9918	28.3553	28.7281	28.7198	28.1885	28.628	28.6922	28.4956	28.6003	28.428	28.5723	28.5865	28.0678	28.5319	27.6759	28.4832	28.6332	28.2229	28.7614	28.4163	28.3574	29.756	29.6369	29.2588	29.3723	29.4825	29.4816	29.6722	29.0719	28.699	29.0221	29.1371	28.9052	29.0033	28.9769	28.315	28.9045	28.9643	29.1591	29.093	28.9143	Peptide deformylase (PDF) (EC 3.5.1.88) (Polypeptide deformylase)	def BCAL0465	BCAL0465	Burkholderia cenocepacia (strain ATCC BAA-245 / DSM 16553 / LMG 16656 / NCTC 13227 / J2315 / CF5610) (Burkholderia cepacia (strain J2315))	peptide deformylase activity [GO:0042586];translation [GO:0006412];metal ion binding [GO:0046872]	translation [GO:0006412]	peptide deformylase activity [GO:0042586];metal ion binding [GO:0046872]		+	1	0.999	8	154	154	154	2	4	2	5	3	3	2	2	2	3	3	4	4	3	5	2	6	2	3	3	3	4	2	3	6	4	4	3	5	4	5	4	6	5	2	5	3	2	3	3	5	5	3	2	6.99194	3.72e-06	tr|B4E7V7|B4E7V7_BURCJ	B4E7V7	B4E7V7_BURCJ	def	167	Burkholderia cenocepacia (strain ATCC BAA-245 / DSM 16553 / LM	3:Protein inferred from homology	Peptide deformylase
26.616	26.9912	27.0026	26.9813	27.0834	27.1988	27.1895	27.095	27.0268	27.1595	27.1398	27.1019	26.516	26.1948	26.3207	26.2311	26.6955	26.1683	26.7841	26.5992	26.6444	26.5414	26.8527	26.452	26.0131	26.1125	26.3356	26.3683	26.358	26.5019	26.4928	26.513	27.125	27.1498	26.9987	27.0767	27.0474	27.2029	27.0874	26.9919	27.0134	26.9773	26.8582	26.7684	Ribosomal RNA small subunit methyltransferase B	rsmB BCAL0469	BCAL0469	Burkholderia cenocepacia (strain ATCC BAA-245 / DSM 16553 / LMG 16656 / NCTC 13227 / J2315 / CF5610) (Burkholderia cepacia (strain J2315))	regulation of transcription, DNA-templated [GO:0006355]";RNA binding [GO:0003723];rRNA methyltransferase activity [GO:0008649];"cytoplasm [GO:0005737]	regulation of transcription, DNA-templated [GO:0006355]	rRNA methyltransferase activity [GO:0008649];RNA binding [GO:0003723]	cytoplasm [GO:0005737]	+	1	0.999	22	625	625	625	12	23	21	18	19	17	20	16	10	15	19	14	7	11	12	11	9	17	17	13	8	17	17	14	16	8	8	9	11	16	12	9	15	21	17	15	15	12	12	16	16	11	14	15	11.2349	0	tr|B4E7W1|B4E7W1_BURCJ	B4E7W1	B4E7W1_BURCJ	rsmB	463	Burkholderia cenocepacia (strain ATCC BAA-245 / DSM 16553 / LM	3:Protein inferred from homology	Ribosomal RNA small subunit methyltransferase B
27.4848	27.4227	27.4599	27.2994	27.4905	27.7772	27.5229	27.2262	27.6467	27.6164	27.5931	27.5211	27.2339	27.1571	27.2165	27.0268	27.407	27.2748	27.3275	27.05	27.2499	27.3094	27.4006	27.1052	27.0681	27.0794	27.105	27.0831	27.2885	27.3536	27.3368	26.9863	26.9125	27.1914	26.9285	26.8602	27.138	27.0414	27.1172	27.0241	26.9987	26.8608	26.9211	26.9971	Putative exported protein	BCAL0470	BCAL0470	Burkholderia cenocepacia (strain ATCC BAA-245 / DSM 16553 / LMG 16656 / NCTC 13227 / J2315 / CF5610) (Burkholderia cepacia (strain J2315))					+	1	0.999	10	315	315	315	6	6	8	5	11	7	8	9	6	9	8	8	8	7	6	5	8	8	8	5	4	9	7	6	8	8	8	2	8	9	6	9	8	14	5	4	6	5	8	6	7	9	9	4	7.48021	3.99e-06	tr|B4E7W2|B4E7W2_BURCJ	B4E7W2	B4E7W2_BURCJ	BCAL0470	196	Burkholderia cenocepacia (strain ATCC BAA-245 / DSM 16553 / LM	4:Protein predicted	Putative exported protein
26.5304	27.2456	27.3468	27.1984	26.5053	27.6671	27.7606	27.721	27.1989	27.6763	27.6638	27.7598	26.1745	26.6708	26.9751	26.4519	27.2939	26.8669	27.4111	27.3393	27.3288	27.3224	27.5965	27.3015	25.9056	26.7046	27.0426	26.7702	28.2855	28.1902	28.2386	28.1543	26.9622	27.1244	26.9448	27.3787	27.2493	27.5625	27.4303	27.3897	27.1889	27.3111	27.1671	26.943	Two-component regulatory system, sensor kinase protein (EC 2.7.3.-)	BCAL0471	BCAL0471	Burkholderia cenocepacia (strain ATCC BAA-245 / DSM 16553 / LMG 16656 / NCTC 13227 / J2315 / CF5610) (Burkholderia cepacia (strain J2315))	ATP binding [GO:0005524];intracellular [GO:0005622];phosphorelay sensor kinase activity [GO:0000155];integral component of membrane [GO:0016021]		phosphorelay sensor kinase activity [GO:0000155];ATP binding [GO:0005524]	intracellular [GO:0005622];integral component of membrane [GO:0016021]	+	1	0.999	26	469	469	469	7	15	12	9	10	14	14	13	12	14	15	14	8	10	7	6	6	15	11	9	8	10	8	6	11	8	6	9	13	14	18	11	11	11	10	10	11	12	14	11	8	9	11	8	5.81366	9.41e-06	tr|B4E7W3|B4E7W3_BURCJ	B4E7W3	B4E7W3_BURCJ	BCAL0471	787	Burkholderia cenocepacia (strain ATCC BAA-245 / DSM 16553 / LM	4:Protein predicted	Two-component regulatory system, sensor kinase protein
29.0986	29.5987	29.4341	29.4118	29.5525	29.3806	29.544	29.4351	29.2865	29.3759	29.336	29.7448	28.822	29.1267	29.4032	29.3814	29.193	29.5013	29.3925	29.7521	28.961	29.5497	29.1464	29.2578	29.2775	29.2235	29.3132	29.4303	28.9053	29.2506	29.2216	29.0361	29.2005	29.2822	29.226	29.1932	29.3013	29.1121	29.0944	29.2264	29.4377	29.2377	29.3222	29.1898	Two-component regulatory system, response regulator protein	BCAL0472	BCAL0472	Burkholderia cenocepacia (strain ATCC BAA-245 / DSM 16553 / LMG 16656 / NCTC 13227 / J2315 / CF5610) (Burkholderia cepacia (strain J2315))	phosphorelay signal transduction system [GO:0000160];sequence-specific DNA binding [GO:0043565];intracellular [GO:0005622]	phosphorelay signal transduction system [GO:0000160]	sequence-specific DNA binding [GO:0043565]	intracellular [GO:0005622]		1	0.999	10	416	416	416	8	9	10	12	13	7	11	12	12	16	10	13	11	10	10	9	8	13	11	12	7	8	8	5	10	11	9	9	8	10	8	9	10	10	6	8	8	6	8	8	10	9	6	8	1.23756	0.0600962	tr|B4E7W4|B4E7W4_BURCJ	B4E7W4	B4E7W4_BURCJ	BCAL0472	233	Burkholderia cenocepacia (strain ATCC BAA-245 / DSM 16553 / LM	4:Protein predicted	Two-component regulatory system, response regulator protein
21.9718	24.5657	24.0043	24.7456	25.1308	23.8897	24.936	24.9935	25.2436	25.1826	24.7857	24.7203	24.3007	23.5527	24.4876	23.8654	25.5672	24.2617	23.8025	23.7037	23.5391	24.7457	24.9828	25.0065	23.7445	24.3055	24.2313	24.4481	23.7576	24.3705	23.5876	24.1966	25.1211	24.8802	23.6458	25.2603	25.2908	25.3037	25.3942	24.88	25.4004	24.2489	24.6264	25.3211	7-carboxy-7-deazaguanine synthase (CDG synthase) (EC 4.3.99.3) (Queuosine biosynthesis protein QueE)	queE BCAL0474	BCAL0474	Burkholderia cenocepacia (strain ATCC BAA-245 / DSM 16553 / LMG 16656 / NCTC 13227 / J2315 / CF5610) (Burkholderia cepacia (strain J2315))	carbon-nitrogen lyase activity [GO:0016840];magnesium ion binding [GO:0000287];queuosine biosynthetic process [GO:0008616]";S-adenosyl-L-methionine binding [GO:1904047];"4 iron, 4 sulfur cluster binding [GO:0051539]	queuosine biosynthetic process [GO:0008616]	carbon-nitrogen lyase activity [GO:0016840];magnesium ion binding [GO:0000287];S-adenosyl-L-methionine binding [GO:1904047]";"4 iron, 4 sulfur cluster binding [GO:0051539]			1	0.999	3	122	122	122	2	3	2	2	4	3	3	2	5	4	2	4	2	2	2	2	3	2	4	2	2	3	3	3	2	1	4	1	4	2	2	3	3	3	2	3	5	3	3	3	2	5	2	3	1.19253	0.0656297	tr|B4E7W6|B4E7W6_BURCJ	B4E7W6	B4E7W6_BURCJ	queE	210	Burkholderia cenocepacia (strain ATCC BAA-245 / DSM 16553 / LM	3:Protein inferred from homology	7-carboxy-7-deazaguanine synthase
24.0786	24.7992	25.0802	25.0488	24.9693	25.7371	25.3841	25.426	25.0236	25.2453	25.619	26.0989	24.7193	24.795	21.2617	22.4143	26.2258	25.3137	25.9934	25.4573	26.3377	25.6119	26.3391	25.9829	25.3278	24.2923	25.7325	24.292	25.0666	21.2429	25.6326	25.4594	25.9024	25.7029	23.5578	26.0267	24.5491	26.4358	25.377	26.5464	25.4024	26.0593	24.5428	25.4746	Putative 6-pyruvoyl tetrahydropterin synthase	BCAL0475	BCAL0475	Burkholderia cenocepacia (strain ATCC BAA-245 / DSM 16553 / LMG 16656 / NCTC 13227 / J2315 / CF5610) (Burkholderia cepacia (strain J2315))					+	1	0.999	6	52	52	93	1	3	0	1	1	1	2	0	2	2	1	2	2	3	1	1	1	2	1	1	1	1	1	1	1	1	0	1	1	0	1	0	1	3	2	0	2	2	1	1	0	1	1	1	1.47851	0.0375059	tr|B4E7W7|B4E7W7_BURCJ	B4E7W7	B4E7W7_BURCJ	BCAL0475	150	Burkholderia cenocepacia (strain ATCC BAA-245 / DSM 16553 / LM	4:Protein predicted	Putative 6-pyruvoyl tetrahydropterin synthase
26.0561	25.8087	25.7739	25.8704	26.0638	22.5003	25.98	25.5973	25.5002	24.6222	24.9105	21.876	23.7301	23.9453	24.9724	25.395	21.6496	21.7479	24.1426	25.0495	21.3686	20.4479	24.711	25.13	21.4387	22.4161	24.0401	26.7032	21.7555	25.5119	24.9946	23.6487	24.4354	25.1961	25.1799	21.47	25.6709	25.1194	25.4582	24.0807	23.6711	24.8861	24.8485	24.7723	Rod shape-determining protein	rodA BCAL0478	BCAL0478	Burkholderia cenocepacia (strain ATCC BAA-245 / DSM 16553 / LMG 16656 / NCTC 13227 / J2315 / CF5610) (Burkholderia cepacia (strain J2315))	cell cycle [GO:0007049];cell division [GO:0051301];regulation of cell shape [GO:0008360];integral component of membrane [GO:0016021]	cell division [GO:0051301];regulation of cell shape [GO:0008360];cell cycle [GO:0007049]		integral component of membrane [GO:0016021]		1	0.999	3	46	46	46	2	0	2	1	2	1	1	2	1	1	1	1	1	1	2	0	0	1	2	3	0	1	2	2	0	1	1	1	0	1	1	1	1	1	1	0	0	1	1	1	1	1	1	1	0.524748	0.255967	tr|B4E7X0|B4E7X0_BURCJ	B4E7X0	B4E7X0_BURCJ	rodA	382	Burkholderia cenocepacia (strain ATCC BAA-245 / DSM 16553 / LM	3:Protein inferred from homology	Rod shape-determining protein
24.6391	25.5186	25.7699	25.4099	24.8647	26.031	25.8332	25.624	25.4465	25.9275	25.7272	25.8314	24.35	24.6624	22.3487	22.917	24.6347	24.4517	24.9537	24.0145	22.7227	24.7475	25.1239	23.7524	22.8116	24.8661	24.6064	24.6994	23.6257	25.6987	25.4288	25.1671	25.6627	25.929	25.682	25.3266	25.8869	26.1706	26.0481	25.6951	25.4044	25.5385	25.8317	25.5327	Penicillin-binding protein	mrdA BCAL0479	BCAL0479	Burkholderia cenocepacia (strain ATCC BAA-245 / DSM 16553 / LMG 16656 / NCTC 13227 / J2315 / CF5610) (Burkholderia cepacia (strain J2315))	penicillin binding [GO:0008658];integral component of membrane [GO:0016021]		penicillin binding [GO:0008658]	integral component of membrane [GO:0016021]	+	1	0.999	12	159	159	159	6	5	5	4	7	5	5	3	8	5	6	4	1	3	0	1	1	4	1	1	1	2	1	2	4	3	3	1	4	3	4	3	7	7	5	3	3	4	5	5	3	5	2	4	4.08838	0.00023301	tr|B4E7X1|B4E7X1_BURCJ	B4E7X1	B4E7X1_BURCJ	mrdA	710	Burkholderia cenocepacia (strain ATCC BAA-245 / DSM 16553 / LM	4:Protein predicted	Penicillin-binding protein
27.1713	27.8918	27.7699	28.0559	27.3039	28.0687	27.6839	27.9201	27.5821	28.1125	28.0659	27.9843	26.8199	24.478	27.3863	27.6574	25.4722	25.942	26.9924	27.3043	26.5073	27.699	26.9955	26.6508	26.431	25.2615	25.9672	25.5406	27.3971	27.8053	27.5915	27.5848	26.8964	26.8483	27.3204	27.4985	27.635	28.0971	28.0139	27.4896	27.5005	27.4051	27.6739	27.5992	Putative rod shape-determining protein	BCAL0481	BCAL0481	Burkholderia cenocepacia (strain ATCC BAA-245 / DSM 16553 / LMG 16656 / NCTC 13227 / J2315 / CF5610) (Burkholderia cepacia (strain J2315))	regulation of cell shape [GO:0008360];integral component of membrane [GO:0016021]	regulation of cell shape [GO:0008360]		integral component of membrane [GO:0016021]	+	1	0.999	11	327	327	327	9	11	10	9	7	9	11	12	11	12	11	10	3	3	4	5	5	4	3	6	6	3	6	4	5	7	5	5	6	10	9	8	10	7	7	8	12	6	7	8	7	9	9	8	3.91932	0.000347206	tr|B4E7X3|B4E7X3_BURCJ	B4E7X3	B4E7X3_BURCJ	BCAL0481	354	Burkholderia cenocepacia (strain ATCC BAA-245 / DSM 16553 / LM	4:Protein predicted	Putative rod shape-determining protein
30.7584	30.6985	30.6926	30.8134	30.8299	30.8346	30.8723	30.9274	30.4801	30.7258	30.7027	30.7454	30.2917	30.1763	30.2887	30.2954	30.3406	30.1089	30.2366	30.2654	30.2512	30.186	30.3677	30.4045	30.0846	30.1051	30.2536	30.2551	30.4017	30.5838	30.5749	30.4768	30.6451	30.6497	30.6567	30.7194	30.7313	30.7045	30.6242	30.723	30.4684	30.4535	30.4144	30.4842	Putative rod shape-determining protein	mreB BCAL0482	BCAL0482	Burkholderia cenocepacia (strain ATCC BAA-245 / DSM 16553 / LMG 16656 / NCTC 13227 / J2315 / CF5610) (Burkholderia cepacia (strain J2315))	cell morphogenesis [GO:0000902]	cell morphogenesis [GO:0000902]			+	1	0.999	21	1030	1030	1030	21	28	27	26	26	26	25	30	29	23	23	25	18	18	23	22	21	16	19	21	14	19	21	28	19	17	20	21	17	25	26	24	31	29	24	27	30	27	23	24	21	27	20	29	14.5552	0	tr|B4E7X4|B4E7X4_BURCJ	B4E7X4	B4E7X4_BURCJ	mreB	347	Burkholderia cenocepacia (strain ATCC BAA-245 / DSM 16553 / LM	4:Protein predicted	Putative rod shape-determining protein
27.2409	27.1788	27.0689	26.7916	27.1118	27.1027	26.9352	27.2068	27.1966	27.1539	26.9894	26.9691	26.7073	26.975	26.835	26.8944	26.9701	26.9405	26.7187	26.8817	27.0194	27.0455	26.8998	26.7307	27.9933	27.8637	27.9316	27.9989	27.6485	27.5071	27.4752	27.2812	27.9954	27.8872	27.8147	27.6552	27.8689	27.8396	28.0271	27.8504	27.7899	27.8176	27.9658	27.782	Putative polyphosphate kinase	BCAL0486	BCAL0486	Burkholderia cenocepacia (strain ATCC BAA-245 / DSM 16553 / LMG 16656 / NCTC 13227 / J2315 / CF5610) (Burkholderia cepacia (strain J2315))	phosphotransferase activity, phosphate group as acceptor [GO:0016776];polyphosphate metabolic process [GO:0006797]";"kinase activity [GO:0016301]	polyphosphate metabolic process [GO:0006797]	phosphotransferase activity, phosphate group as acceptor [GO:0016776]";"kinase activity [GO:0016301]		+	1	0.999	12	349	349	349	7	9	10	5	11	8	7	7	8	7	6	4	7	7	6	6	5	8	5	6	5	4	4	6	9	11	11	7	8	10	7	8	9	8	10	8	9	9	13	8	12	11	12	11	16.4625	0	tr|B4E7X8|B4E7X8_BURCJ	B4E7X8	B4E7X8_BURCJ	BCAL0486	279	Burkholderia cenocepacia (strain ATCC BAA-245 / DSM 16553 / LM	4:Protein predicted	Putative polyphosphate kinase
28.358	28.7638	28.8075	28.8228	28.7901	28.9392	28.8776	28.9243	28.5827	28.9451	29	28.5059	28.2697	28.8363	28.6711	28.6765	28.6411	29.0471	28.7986	28.8751	28.6923	28.9499	28.633	28.7198	29.3528	29.3929	29.4444	29.4423	29.1049	29.404	29.3913	29.3148	29.5002	29.4992	29.457	29.3116	29.4374	29.1788	29.2972	29.3276	29.4698	29.5749	29.5735	29.277	Endonuclease/exonuclease/phosphatase family protein (EC 4.2.99.18)	BCAL0487	BCAL0487	Burkholderia cenocepacia (strain ATCC BAA-245 / DSM 16553 / LMG 16656 / NCTC 13227 / J2315 / CF5610) (Burkholderia cepacia (strain J2315))	DNA repair [GO:0006281];exonuclease activity [GO:0004527];DNA-(apurinic or apyrimidinic site) lyase activity [GO:0003906]	DNA repair [GO:0006281]	exonuclease activity [GO:0004527];DNA-(apurinic or apyrimidinic site) lyase activity [GO:0003906]		+	1	0.999	15	637	637	637	13	17	17	13	13	11	13	15	14	17	17	13	10	13	14	13	14	12	12	14	10	10	10	15	15	16	12	12	15	14	15	12	20	15	17	15	16	15	18	18	19	19	17	17	9.94336	0	tr|B4E7X9|B4E7X9_BURCJ	B4E7X9	B4E7X9_BURCJ	BCAL0487	257	Burkholderia cenocepacia (strain ATCC BAA-245 / DSM 16553 / LM	4:Protein predicted	Endonuclease/exonuclease/phosphatase family protein
24.0269	24.0627	23.937	22.8241	22.9644	23.5287	24.0866	24.6243	21.6375	24.0617	24.4698	22.4844	21.862	21.3429	21.2369	23.2478	21.4666	21.9232	22.0109	22.4345	23.932	21.0215	22.4721	21.9961	23.3161	22.8154	21.8265	22.248	23.2367	23.4399	23.3848	22.5776	23.5074	23.9687	23.3409	23.3031	22.4274	24.0925	24.5622	23.7265	24.1838	23.9896	24.5514	24.1537	Putative alcohol dehydrogenase (EC 1.1.1.2)	BCAL0488	BCAL0488	Burkholderia cenocepacia (strain ATCC BAA-245 / DSM 16553 / LMG 16656 / NCTC 13227 / J2315 / CF5610) (Burkholderia cepacia (strain J2315))	zinc ion binding [GO:0008270];alcohol dehydrogenase (NADP+) activity [GO:0008106]		zinc ion binding [GO:0008270];alcohol dehydrogenase (NADP+) activity [GO:0008106]		+	1	0.999	10	102	102	102	3	3	3	3	4	3	5	6	3	6	5	3	0	0	0	0	1	0	0	0	0	1	0	0	1	1	0	0	0	1	1	0	4	5	3	3	6	5	3	3	3	5	4	5	2.99276	0.00216148	tr|B4E7Y0|B4E7Y0_BURCJ	B4E7Y0	B4E7Y0_BURCJ	BCAL0488	350	Burkholderia cenocepacia (strain ATCC BAA-245 / DSM 16553 / LM	3:Protein inferred from homology	Putative alcohol dehydrogenase
22.7593	20.7695	23.3137	21.5137	22.5913	24.7163	24.4813	24.6291	21.1267	22.3271	23.9621	24.1818	22.3625	22.5044	21.8095	22.2004	23.1337	20.466	21.26	21.8034	23.9834	21.0255	24.7609	24.639	22.2828	21.8835	21.8305	21.4529	24.1697	22.4423	24.0873	23.8848	24.43	24.81	24.5598	24.8568	24.8445	24.8365	24.8172	24.5636	24.2462	24.3761	24.0601	24.4275	AraC family regulatory protein	BCAL0489	BCAL0489	Burkholderia cenocepacia (strain ATCC BAA-245 / DSM 16553 / LMG 16656 / NCTC 13227 / J2315 / CF5610) (Burkholderia cepacia (strain J2315))	transcription factor activity, sequence-specific DNA binding [GO:0003700];transcription, DNA-templated [GO:0006351]";"sequence-specific DNA binding [GO:0043565]	transcription, DNA-templated [GO:0006351]	transcription factor activity, sequence-specific DNA binding [GO:0003700]";"sequence-specific DNA binding [GO:0043565]		+	0.9976	0.999	3	11	11	11	0	0	1	0	0	0	2	1	0	0	0	0	0	0	0	0	0	0	0	0	1	0	0	0	0	0	0	0	0	0	0	0	1	0	0	0	1	0	1	2	0	0	0	1	4.41934	0.000132738	tr|B4E7Y1|B4E7Y1_BURCJ	B4E7Y1	B4E7Y1_BURCJ	BCAL0489	314	Burkholderia cenocepacia (strain ATCC BAA-245 / DSM 16553 / LM	4:Protein predicted	AraC family regulatory protein
26.6212	26.6243	26.6476	26.5319	26.497	26.6629	26.4714	26.7632	26.9403	26.9066	26.9938	26.906	26.1395	26.226	26.0932	26.0519	26.4932	25.4543	26.1743	26.0923	26.2841	26.0091	26.2065	26.1187	26.1242	26.0842	25.9122	26.0917	26.5866	26.5491	26.5011	26.3495	26.7939	26.7704	26.5652	26.6579	27.0754	27.0198	26.9541	26.9428	26.6966	26.7958	26.7099	26.8038	Peptidase, family M48	BCAL0490	BCAL0490	Burkholderia cenocepacia (strain ATCC BAA-245 / DSM 16553 / LMG 16656 / NCTC 13227 / J2315 / CF5610) (Burkholderia cepacia (strain J2315))	metalloendopeptidase activity [GO:0004222]		metalloendopeptidase activity [GO:0004222]		+	1	0.999	17	322	322	322	5	9	10	7	10	7	11	4	7	11	13	9	6	6	3	5	3	7	6	4	5	7	4	8	9	5	5	5	6	7	8	7	11	9	9	6	8	7	8	9	10	9	10	7	10.465	0	tr|B4E7Y2|B4E7Y2_BURCJ	B4E7Y2	B4E7Y2_BURCJ	BCAL0490	346	Burkholderia cenocepacia (strain ATCC BAA-245 / DSM 16553 / LM	3:Protein inferred from homology	Peptidase, family M48
26.4838	25.8323	26.1195	26.2197	26.276	26.0727	25.9662	25.2602	25.3101	26.5166	26.3926	26.3116	24.5501	25.1915	24.7421	25.1014	26.0394	25.3055	25.0669	25.1869	26.2602	25.3147	25.2356	24.817	25.4428	25.3733	25.4112	25.1637	26.2881	26.6981	26.3443	25.981	26.421	26.6028	26.6321	26.8453	26.7276	26.6003	27.0815	26.447	26.5925	27.2716	26.8664	26.6195	Major Facilitator Superfamily protein	BCAL0491	BCAL0491	Burkholderia cenocepacia (strain ATCC BAA-245 / DSM 16553 / LMG 16656 / NCTC 13227 / J2315 / CF5610) (Burkholderia cepacia (strain J2315))	transmembrane transport [GO:0055085];integral component of membrane [GO:0016021]	transmembrane transport [GO:0055085]		integral component of membrane [GO:0016021]	+	1	0.999	5	136	136	136	3	4	5	4	3	2	5	3	3	4	5	4	2	4	2	4	1	3	3	3	1	4	1	3	2	2	2	4	3	4	3	3	4	4	4	2	3	3	2	3	4	2	2	4	7.5699	4.04e-06	tr|B4E7Y3|B4E7Y3_BURCJ	B4E7Y3	B4E7Y3_BURCJ	BCAL0491	473	Burkholderia cenocepacia (strain ATCC BAA-245 / DSM 16553 / LM	4:Protein predicted	Major Facilitator Superfamily protein
23.9961	25.8015	25.562	25.2031	25.587	25.7774	25.5417	25.2011	25.6807	25.9457	25.5779	25.3944	21.0428	25.6753	24.8108	25.3302	24.9998	24.9917	25.0809	25.2628	27.6415	25.5068	25.4243	25.2775	25.6307	21.4509	25.7733	25.2246	25.5152	22.057	25.5029	25.7152	20.4032	20.6702	24.4057	25.0576	25.228	25.3101	25.3655	25.226	25.2238	24.9872	25.0939	25.0002	Methionine biosynthesis protein MetW	metW BCAL0492	BCAL0492	Burkholderia cenocepacia (strain ATCC BAA-245 / DSM 16553 / LMG 16656 / NCTC 13227 / J2315 / CF5610) (Burkholderia cepacia (strain J2315))						1	0.999	4	77	77	77	1	1	2	2	1	2	2	2	2	2	1	2	3	3	3	3	2	2	1	3	2	2	1	1	2	1	2	1	3	1	1	1	1	1	2	2	1	2	1	2	2	2	2	1	0.997675	0.0964556	tr|B4E7Y4|B4E7Y4_BURCJ	B4E7Y4	B4E7Y4_BURCJ	metW	202	Burkholderia cenocepacia (strain ATCC BAA-245 / DSM 16553 / LM	4:Protein predicted	Methionine biosynthesis protein MetW
21.9997	21.8818	22.3176	23.0213	22.2331	22.195	23.8182	24.4027	23.2375	21.9789	23.6062	22.1707	24.8848	24.4577	23.9079	24.3191	22.4044	24.4756	21.9422	23.8124	23.0154	24.163	22.3698	20.99	22.917	24.7157	24.6142	23.853	23.6095	22.5157	22.5586	20.1621	22.4777	22.3405	22.5061	22.818	22.7777	22.6588	23.9003	22.2377	24.7234	21.7696	22.883	21.7739	TetR family regulatory protein	BCAL0494	BCAL0494	Burkholderia cenocepacia (strain ATCC BAA-245 / DSM 16553 / LMG 16656 / NCTC 13227 / J2315 / CF5610) (Burkholderia cepacia (strain J2315))	regulation of transcription, DNA-templated [GO:0006355];transcription, DNA-templated [GO:0006351]";"DNA binding [GO:0003677]	transcription, DNA-templated [GO:0006351]";"regulation of transcription, DNA-templated [GO:0006355]	DNA binding [GO:0003677]			1	0.999	6	84	84	84	0	1	2	2	0	1	1	1	1	2	3	4	1	5	2	3	1	5	0	3	0	1	0	1	4	3	2	5	1	3	1	1	0	1	2	2	2	2	4	2	4	0	2	3	1.0769	0.0821039	tr|B4E7Y6|B4E7Y6_BURCJ	B4E7Y6	B4E7Y6_BURCJ	BCAL0494	221	Burkholderia cenocepacia (strain ATCC BAA-245 / DSM 16553 / LM	4:Protein predicted	TetR family regulatory protein
21.9647	25.11	24.7915	25.0437	25.2414	24.4361	24.2738	25.2667	25.5062	25.619	25.4343	25.455	25.2612	25.5552	24.815	25.0193	22.9563	24.9951	25.0011	25.3249	24.5886	25.2498	24.9046	24.9299	24.3504	23.9773	24.684	23.9947	25.1309	25.1701	24.8781	24.7545	24.127	24.6341	24.132	24.5006	24.5904	24.76	24.2597	24.3594	24.6942	23.4699	24.7132	24.4321	Two-component regulatory system, sensor kinase protein (EC 2.7.3.-)	BCAL0497	BCAL0497	Burkholderia cenocepacia (strain ATCC BAA-245 / DSM 16553 / LMG 16656 / NCTC 13227 / J2315 / CF5610) (Burkholderia cepacia (strain J2315))	intracellular [GO:0005622];phosphorelay sensor kinase activity [GO:0000155];integral component of membrane [GO:0016021]		phosphorelay sensor kinase activity [GO:0000155]	intracellular [GO:0005622];integral component of membrane [GO:0016021]		1	0.999	5	73	73	73	0	2	2	2	2	2	2	1	2	3	2	3	1	1	2	1	1	3	2	2	1	2	2	1	4	0	2	1	1	1	2	1	1	3	1	2	2	2	2	1	1	1	2	1	0.902591	0.116138	tr|B4E7Y9|B4E7Y9_BURCJ	B4E7Y9	B4E7Y9_BURCJ	BCAL0497	476	Burkholderia cenocepacia (strain ATCC BAA-245 / DSM 16553 / LM	4:Protein predicted	Two-component regulatory system, sensor kinase protein
25.5743	26.2112	26.9999	26.7661	27.1822	26.9008	27.0452	26.9722	27.1829	27.4083	27.1163	27.4934	27.3645	27.7883	27.6668	27.8283	27.1516	27.9903	27.3107	27.4695	26.9135	27.41	27.1373	27.349	27.4856	27.7866	27.8796	26.7801	26.8072	27.0074	26.994	27.0754	26.9041	25.8799	26.7995	26.5316	26.8017	26.7517	25.3295	26.6727	26.9108	27.1673	27.4005	26.4894	Two-component regulatory system, response regulator protein	BCAL0499	BCAL0499	Burkholderia cenocepacia (strain ATCC BAA-245 / DSM 16553 / LMG 16656 / NCTC 13227 / J2315 / CF5610) (Burkholderia cepacia (strain J2315))	phosphorelay signal transduction system [GO:0000160];sequence-specific DNA binding [GO:0043565];intracellular [GO:0005622]	phosphorelay signal transduction system [GO:0000160]	sequence-specific DNA binding [GO:0043565]	intracellular [GO:0005622]	+	1	0.999	10	461	461	461	8	8	11	7	12	12	9	8	14	10	13	13	9	11	11	11	7	17	13	10	8	11	11	10	12	12	11	12	8	9	14	10	7	10	7	8	9	12	10	9	10	13	13	11	3.57974	0.000633731	tr|B4E7Z0|B4E7Z0_BURCJ	B4E7Z0	B4E7Z0_BURCJ	BCAL0499	180	Burkholderia cenocepacia (strain ATCC BAA-245 / DSM 16553 / LM	4:Protein predicted	Two-component regulatory system, response regulator protein
30.1554	30.4815	30.5055	30.4154	30.3535	30.5203	30.6054	30.5055	30.2546	30.3427	30.3954	30.4738	30.5721	30.7262	30.7815	30.8389	30.8407	30.7478	30.8438	30.895	30.7824	30.8335	30.6494	30.9418	30.8534	30.9125	30.9537	30.8961	30.5622	30.6203	30.6974	30.5217	30.6395	30.5434	30.705	30.5807	30.6691	30.6472	30.6124	30.6585	30.5613	30.623	30.5821	30.6897	RNA polymerase-binding transcription factor DksA	dksA BCAL0502	BCAL0502	Burkholderia cenocepacia (strain ATCC BAA-245 / DSM 16553 / LMG 16656 / NCTC 13227 / J2315 / CF5610) (Burkholderia cepacia (strain J2315))	regulation of gene expression [GO:0010468];zinc ion binding [GO:0008270];cytoplasm [GO:0005737]	regulation of gene expression [GO:0010468]	zinc ion binding [GO:0008270]	cytoplasm [GO:0005737]	+	1	0.999	10	692	692	692	14	14	14	16	14	17	16	15	15	13	14	10	18	17	16	17	16	14	18	17	17	18	17	17	18	15	19	19	13	14	16	15	20	17	19	14	18	13	17	15	14	14	14	14	8.57324	4.74e-06	tr|B4E7Z3|B4E7Z3_BURCJ	B4E7Z3	B4E7Z3_BURCJ	dksA	138	Burkholderia cenocepacia (strain ATCC BAA-245 / DSM 16553 / LM	3:Protein inferred from homology	RNA polymerase-binding transcription factor DksA
29.6245	29.9797	29.975	29.8351	29.9341	29.9219	29.7943	29.6657	29.9584	29.875	29.893	29.8023	30.4153	30.5186	30.4208	30.4382	30.2714	30.4669	30.1721	30.4846	30.0633	30.4049	30.0632	30.1065	31.2129	31.179	31.0885	31.203	31.0534	31.0797	31.0957	30.8898	29.8755	29.7995	29.7668	29.6466	29.845	29.7592	29.8277	29.795	29.8167	29.8076	29.8213	29.6432	Putative cobalamin synthesis protein	BCAL0503	BCAL0503	Burkholderia cenocepacia (strain ATCC BAA-245 / DSM 16553 / LMG 16656 / NCTC 13227 / J2315 / CF5610) (Burkholderia cepacia (strain J2315))					+	1	0.999	15	457	457	457	9	10	7	9	8	8	8	7	9	11	10	7	11	13	10	8	10	10	10	14	10	11	6	7	21	13	17	15	13	12	11	15	10	12	10	10	12	8	8	9	9	10	9	10	20.072	0	tr|B4E7Z4|B4E7Z4_BURCJ	B4E7Z4	B4E7Z4_BURCJ	BCAL0503	359	Burkholderia cenocepacia (strain ATCC BAA-245 / DSM 16553 / LM	4:Protein predicted	Putative cobalamin synthesis protein
25.9189	26.6125	26.4507	26.0488	25.1815	26.3927	26.3642	26.0402	25.5984	26.3373	26.1031	26.1367	25.6961	25.6774	26.0338	25.8047	26.1905	25.4958	26.3583	25.6645	23.328	25.8588	26.4529	26.7185	25.1616	25.4075	25.6402	26.1872	27.1209	26.0681	26.3267	26.4836	26.5626	26.276	26.1716	26.4979	26.4514	26.4409	26.3446	26.6533	25.9979	26.1213	26.1485	25.3841	Uncharacterized protein	BCAL0504	BCAL0504	Burkholderia cenocepacia (strain ATCC BAA-245 / DSM 16553 / LMG 16656 / NCTC 13227 / J2315 / CF5610) (Burkholderia cepacia (strain J2315))	methyltransferase activity [GO:0008168];RNA binding [GO:0003723];rRNA processing [GO:0006364];cytoplasm [GO:0005737]	rRNA processing [GO:0006364]	RNA binding [GO:0003723];methyltransferase activity [GO:0008168]	cytoplasm [GO:0005737]		1	0.999	11	163	163	163	3	4	3	6	1	2	4	6	4	6	4	5	2	1	5	4	4	5	3	8	1	3	5	6	2	1	3	3	3	4	3	1	3	4	6	6	4	4	2	3	4	3	5	4	0.520176	0.258191	tr|B4E7Z5|B4E7Z5_BURCJ	B4E7Z5	B4E7Z5_BURCJ	BCAL0504	404	Burkholderia cenocepacia (strain ATCC BAA-245 / DSM 16553 / LM	3:Protein inferred from homology	Uncharacterized protein
23.1023	21.9781	22.0463	20.8964	22.1315	22.7205	21.7821	21.7952	22.6455	21.6898	21.2038	20.3805	22.0767	22.2541	21.1813	19.7098	22.6507	21.7559	23.3579	21.4406	23.3434	22.0345	21.8036	21.0206	21.8985	21.6766	20.3995	21.5043	22.3493	22.9334	21.9574	23.1159	22.1704	21.744	20.9965	21.9354	21.6298	22.8995	22.6609	22.2868	27.5801	21.5582	23.1103	21.8314	Tyrosine recombinase XerC	xerC BCAL0505	BCAL0505	Burkholderia cenocepacia (strain ATCC BAA-245 / DSM 16553 / LMG 16656 / NCTC 13227 / J2315 / CF5610) (Burkholderia cepacia (strain J2315))	cell cycle [GO:0007049];cell division [GO:0051301];chromosome segregation [GO:0007059];DNA binding [GO:0003677];transposition, DNA-mediated [GO:0006313]";tyrosine-based site-specific recombinase activity [GO:0009037];"cytoplasm [GO:0005737]	cell division [GO:0051301];chromosome segregation [GO:0007059];transposition, DNA-mediated [GO:0006313]";"cell cycle [GO:0007049]	tyrosine-based site-specific recombinase activity [GO:0009037];DNA binding [GO:0003677]	cytoplasm [GO:0005737]		0.9858	0.999	1	10	10	10	0	0	0	1	0	1	0	0	0	0	0	0	0	0	0	1	0	0	0	0	0	0	0	0	0	0	0	0	0	1	0	0	0	0	2	1	0	0	0	0	1	1	0	1	0.549203	0.243237	tr|B4E7Z6|B4E7Z6_BURCJ	B4E7Z6	B4E7Z6_BURCJ	xerC	306	Burkholderia cenocepacia (strain ATCC BAA-245 / DSM 16553 / LM	3:Protein inferred from homology	Tyrosine recombinase XerC
27.5953	28.0078	27.9874	27.9727	27.9488	27.9458	27.9255	27.865	27.9455	28.0014	28.0174	28.0727	27.9573	27.9819	28.1259	28.0745	28.0053	27.9992	28.0875	28.0757	27.7091	28.0234	27.9232	27.9064	28.0532	28.027	28.0245	28.0621	28.0204	28.1671	28.1847	27.9899	27.9117	27.9244	27.9754	27.8263	27.9389	27.9386	27.9602	27.8335	27.9546	27.8684	27.8284	27.768	Uncharacterized protein	BCAL0506	BCAL0506	Burkholderia cenocepacia (strain ATCC BAA-245 / DSM 16553 / LMG 16656 / NCTC 13227 / J2315 / CF5610) (Burkholderia cepacia (strain J2315))					+	1	0.999	7	339	339	339	5	8	6	7	12	6	5	5	11	8	7	7	10	10	9	6	7	10	9	8	6	7	6	9	6	10	7	9	8	7	6	9	7	10	10	12	5	7	6	7	5	11	7	6	2.15027	0.0105616	tr|B4E7Z7|B4E7Z7_BURCJ	B4E7Z7	B4E7Z7_BURCJ	BCAL0506	249	Burkholderia cenocepacia (strain ATCC BAA-245 / DSM 16553 / LM	4:Protein predicted	Uncharacterized protein
28.4495	27.5788	28.2293	28.7496	26.5531	27.7599	28.0173	28.7055	27.0169	28.0304	28.4216	27.9588	27.7381	27.0744	28.2856	27.2279	28.1486	27.6012	27.7101	28.9002	26.8811	27.1229	26.8336	28.1981	27.9477	27.7025	27.999	28.0172	28.9887	27.5492	27.9727	28.1759	27.1867	27.8687	27.4652	28.1468	27.6344	27.7846	27.7914	27.3791	28.2692	26.7333	27.824	27.5488	Diaminopimelate epimerase (DAP epimerase) (EC 5.1.1.7) (PLP-independent amino acid racemase)	dapF BCAL0507	BCAL0507	Burkholderia cenocepacia (strain ATCC BAA-245 / DSM 16553 / LMG 16656 / NCTC 13227 / J2315 / CF5610) (Burkholderia cepacia (strain J2315))	diaminopimelate epimerase activity [GO:0008837];lysine biosynthetic process via diaminopimelate [GO:0009089];cytoplasm [GO:0005737]	lysine biosynthetic process via diaminopimelate [GO:0009089]	diaminopimelate epimerase activity [GO:0008837]	cytoplasm [GO:0005737]		1	0.999	7	224	224	224	2	7	5	6	4	6	6	7	3	6	6	7	2	4	8	7	4	6	5	11	3	6	6	5	5	6	6	5	2	6	7	4	3	6	6	2	5	5	4	4	5	4	3	4	0.405834	0.331041	tr|B4E7Z8|B4E7Z8_BURCJ	B4E7Z8	B4E7Z8_BURCJ	dapF	309	Burkholderia cenocepacia (strain ATCC BAA-245 / DSM 16553 / LM	3:Protein inferred from homology	Diaminopimelate epimerase
24.6417	26.044	26.3617	26.1673	26.2411	26.2906	26.4177	26.2143	25.5249	26.3595	26.4652	26.3103	24.9453	25.249	25.8888	25.8661	25.9424	25.7279	26.4239	25.8299	25.9452	25.7684	26.2573	26.0438	25.9451	25.6155	26.0293	26.1204	27.0443	26.9837	26.9405	26.6107	26.9913	26.7835	26.6619	26.6344	26.791	26.8667	26.7164	26.6169	26.269	26.5638	26.3362	26.3455	Putative lipid A biosynthesis acyltransferase (EC 2.3.1.-)	BCAL0508	BCAL0508	Burkholderia cenocepacia (strain ATCC BAA-245 / DSM 16553 / LMG 16656 / NCTC 13227 / J2315 / CF5610) (Burkholderia cepacia (strain J2315))	transferase activity, transferring acyl groups [GO:0016746]";"integral component of membrane [GO:0016021]		transferase activity, transferring acyl groups [GO:0016746]	integral component of membrane [GO:0016021]	+	1	0.999	9	244	244	244	6	6	6	6	6	6	7	4	7	7	7	6	6	4	5	5	6	6	5	3	6	3	6	5	4	6	3	4	7	7	4	6	7	6	5	4	6	6	5	7	5	7	6	5	4.80858	5.93e-05	tr|B4E7Z9|B4E7Z9_BURCJ	B4E7Z9	B4E7Z9_BURCJ	BCAL0508	294	Burkholderia cenocepacia (strain ATCC BAA-245 / DSM 16553 / LM	4:Protein predicted	Putative lipid A biosynthesis acyltransferase
29.4169	29.2167	29.2725	29.0789	27.9106	28.0131	27.7878	27.7112	29.0272	28.7011	28.7569	28.8564	29.2568	29.4994	29.2862	29.2897	28.4809	29.4152	28.1137	28.9656	27.8103	29.023	28.0769	27.5091	29.3749	29.5757	29.4744	29.1999	27.763	27.5069	27.3229	27.2622	28.0585	27.4869	28.1843	27.6037	27.6186	27.3249	27.6019	27.3255	28.3601	27.5705	28.6369	28.098	Putative deoxygenases	BCAL0511	BCAL0511	Burkholderia cenocepacia (strain ATCC BAA-245 / DSM 16553 / LMG 16656 / NCTC 13227 / J2315 / CF5610) (Burkholderia cepacia (strain J2315))					+	1	0.999	9	124	124	124	4	5	4	3	2	1	2	3	4	4	2	3	3	5	5	2	2	5	2	5	2	5	2	2	6	1	4	3	1	1	0	3	4	2	2	1	3	4	1	2	3	1	2	3	10.2542	0	tr|B4E802|B4E802_BURCJ	B4E802	B4E802_BURCJ	BCAL0511	257	Burkholderia cenocepacia (strain ATCC BAA-245 / DSM 16553 / LM	4:Protein predicted	Putative deoxygenases
28.5472	28.582	28.5232	28.6844	28.1646	28.4182	28.205	28.3397	28.8245	28.9936	28.8734	28.8767	29.6535	30.0005	29.4946	29.9102	29.3759	30.1959	29.2454	30.1099	28.9867	30.0575	29.0285	29.411	29.9451	30.1026	30.0049	30.0135	29.7318	29.8477	29.854	29.7775	28.3115	28.2256	28.3407	28.1454	28.3409	28.1289	28.2775	28.2736	28.5099	28.3768	28.6365	28.3568	Aldo/keto reductase family protein	BCAL0513	BCAL0513	Burkholderia cenocepacia (strain ATCC BAA-245 / DSM 16553 / LMG 16656 / NCTC 13227 / J2315 / CF5610) (Burkholderia cepacia (strain J2315))					+	1	0.999	19	885	885	885	9	15	20	18	14	13	13	17	16	20	18	17	22	28	22	22	19	31	27	35	18	27	20	22	20	25	27	30	26	28	27	26	13	15	16	16	14	15	18	16	21	15	18	16	14.2391	0	tr|B4E804|B4E804_BURCJ	B4E804	B4E804_BURCJ	BCAL0513	347	Burkholderia cenocepacia (strain ATCC BAA-245 / DSM 16553 / LM	4:Protein predicted	Aldo/keto reductase family protein
23.2423	20.9907	22.6337	21.702	20.7001	23.7063	21.2198	21.7618	22.0368	21.4468	22.135	20.8311	21.4057	21.9087	21.6837	21.7193	21.4561	21.4316	22.0966	20.839	23.0748	22.0923	20.5061	23.0693	20.5763	24.0414	21.5415	20.8128	21.934	21.3711	21.0417	20.8145	21.02	21.641	20.7581	22.9865	21.4112	22.9093	21.3646	23.0895	21.7723	21.0956	20.791	20.5039	Uncharacterized protein	BCAL0516	BCAL0516	Burkholderia cenocepacia (strain ATCC BAA-245 / DSM 16553 / LMG 16656 / NCTC 13227 / J2315 / CF5610) (Burkholderia cepacia (strain J2315))						0.9996	0.999	3	19	19	19	0	1	0	1	1	0	1	1	0	1	0	0	0	1	1	0	0	1	1	1	0	0	0	0	0	0	1	0	0	0	0	0	0	1	1	1	1	0	0	0	1	1	1	0	0.105121	0.69463	tr|B4E807|B4E807_BURCJ	B4E807	B4E807_BURCJ	BCAL0516	70	Burkholderia cenocepacia (strain ATCC BAA-245 / DSM 16553 / LM	4:Protein predicted	Uncharacterized protein
23.1457	22.2506	23.719	23.6956	23.2417	23.2352	22.8122	23.3808	22.609	23.5913	23.3236	23.7353	22.2273	24.4923	24.9007	24.4515	21.8471	24.6753	25.0564	24.8366	22.652	24.7672	24.6042	24.7162	24.6968	24.9809	24.9664	24.9768	24.6779	24.6344	25.0501	24.6436	22.8356	23.3589	22.6643	23.4226	23.6343	23.3479	23.3998	22.979	23.7862	23.6476	23.6149	22.9238	Stress response kinase A (EC 2.7.11.1) (Serine/threonine-protein kinase SrkA)	srkA BCAL0517	BCAL0517	Burkholderia cenocepacia (strain ATCC BAA-245 / DSM 16553 / LMG 16656 / NCTC 13227 / J2315 / CF5610) (Burkholderia cepacia (strain J2315))	ATP binding [GO:0005524];magnesium ion binding [GO:0000287];protein serine/threonine kinase activity [GO:0004674];response to stress [GO:0006950];cytoplasm [GO:0005737]	response to stress [GO:0006950]	magnesium ion binding [GO:0000287];protein serine/threonine kinase activity [GO:0004674];ATP binding [GO:0005524]	cytoplasm [GO:0005737]	+	1	0.999	8	114	114	114	1	2	1	2	1	1	2	1	2	3	2	1	3	6	3	4	3	4	4	4	1	5	2	4	5	4	6	2	3	3	4	4	1	1	2	1	1	4	2	1	1	2	2	3	2.16561	0.0103071	tr|B4E808|B4E808_BURCJ	B4E808	B4E808_BURCJ	srkA	340	Burkholderia cenocepacia (strain ATCC BAA-245 / DSM 16553 / LM	3:Protein inferred from homology	Stress response kinase A
22.3172	22.1443	21.8118	20.7502	21.5622	21.8168	21.8659	22.2167	21.8188	21.412	21.7093	21.781	21.5477	22.2351	22.592	23.5873	22.769	21.9648	20.4414	22.3656	22.6619	20.8969	22.0401	21.0658	22.9415	22.3007	21.6329	22.0199	20.3473	21.3743	22.0931	24.8382	23.1407	21.4071	21.9601	21.5548	20.8133	22.4653	21.1842	21.4617	21.7775	21.6616	21.2145	21.6042	Aldehyde dehydrogenase	calB BCAL0518	BCAL0518	Burkholderia cenocepacia (strain ATCC BAA-245 / DSM 16553 / LMG 16656 / NCTC 13227 / J2315 / CF5610) (Burkholderia cepacia (strain J2315))	cellular aldehyde metabolic process [GO:0006081];aldehyde dehydrogenase [NAD(P)+] activity [GO:0004030]	cellular aldehyde metabolic process [GO:0006081]	aldehyde dehydrogenase [NAD(P)+] activity [GO:0004030]			1	0.999	6	15	15	15	0	0	0	0	0	0	0	0	0	0	0	0	2	0	2	0	0	0	0	1	0	0	0	2	0	0	0	0	2	0	2	3	0	0	0	0	0	0	0	0	1	0	0	0	0.0591905	0.791201	tr|B4E809|B4E809_BURCJ	B4E809	B4E809_BURCJ	calB	480	Burkholderia cenocepacia (strain ATCC BAA-245 / DSM 16553 / LM	3:Protein inferred from homology	Aldehyde dehydrogenase
21.4272	21.5005	22.3753	21.2155	22.3447	22.8054	21.2584	21.5916	22.4133	22.1337	21.3939	21.6498	22.5036	21.8884	22.6532	21.3085	23.5989	21.7786	20.908	22.2391	23.5306	21.4856	22.5737	21.904	22.169	20.7687	23.3575	21.0753	22.1107	20.3923	23.6179	22.3206	20.8392	23.0946	22.5416	22.7779	20.9783	22.1053	23.0313	23.5166	21.9602	22.7665	20.8494	21.481	Putative GMC oxidoreductase	BCAL0519	BCAL0519	Burkholderia cenocepacia (strain ATCC BAA-245 / DSM 16553 / LMG 16656 / NCTC 13227 / J2315 / CF5610) (Burkholderia cepacia (strain J2315))	oxidoreductase activity, acting on CH-OH group of donors [GO:0016614]";"flavin adenine dinucleotide binding [GO:0050660]		oxidoreductase activity, acting on CH-OH group of donors [GO:0016614]";"flavin adenine dinucleotide binding [GO:0050660]			0.9898	0.999	1	2	2	2	0	0	0	0	0	0	0	0	0	0	0	0	0	0	0	0	0	0	0	0	0	0	0	0	0	0	0	0	0	0	0	0	0	0	0	0	1	0	0	1	0	0	0	0	0.0102341	0.946105	tr|B4E810|B4E810_BURCJ	B4E810	B4E810_BURCJ	BCAL0519	546	Burkholderia cenocepacia (strain ATCC BAA-245 / DSM 16553 / LM	4:Protein predicted	Putative GMC oxidoreductase
22.1267	21.7571	20.6787	22.4456	23.162	22.4027	21.8852	23.1303	21.8528	21.3131	22.7689	21.0374	21.5222	22.2548	21.5149	22.8728	22.9999	23.1467	23.5485	24.9764	21.8914	24.1208	23.088	23.6975	21.4704	23.5398	23.4764	22.2943	21.986	21.9719	23.4063	21.8136	22.19	22.4562	21.5901	22.1019	21.4831	22.1384	22.0142	21.6973	21.4985	21.8285	22.124	23.2264	Flagellar FliJ protein	fliJ BCAL0521	BCAL0521	Burkholderia cenocepacia (strain ATCC BAA-245 / DSM 16553 / LMG 16656 / NCTC 13227 / J2315 / CF5610) (Burkholderia cepacia (strain J2315))	bacterial-type flagellum-dependent cell motility [GO:0071973];chemotaxis [GO:0006935];membrane [GO:0016020];motor activity [GO:0003774];bacterial-type flagellum [GO:0009288]	chemotaxis [GO:0006935];bacterial-type flagellum-dependent cell motility [GO:0071973]	motor activity [GO:0003774]	membrane [GO:0016020];bacterial-type flagellum [GO:0009288]	+	0.9994	0.999	2	15	15	15	0	0	0	0	0	0	0	0	0	0	0	1	1	1	1	0	1	0	2	3	0	2	0	1	0	0	0	0	0	0	0	0	0	0	0	0	0	0	0	0	1	0	1	0	1.89429	0.0169102	tr|B4E812|B4E812_BURCJ	B4E812	B4E812_BURCJ	fliJ	152	Burkholderia cenocepacia (strain ATCC BAA-245 / DSM 16553 / LM	4:Protein predicted	Flagellar FliJ protein
22.881	21.2078	21.9794	22.0847	22.7394	22.657	21.987	21.9264	21.7139	20.9496	21.7807	21.5428	25.4782	23.2602	26.1486	24.3788	25.4596	25.7946	26.8313	26.5766	26.0096	26.3172	26.3492	25.4281	22.5552	21.6132	21.0348	22.6409	22.8446	21.6236	23.1053	22.8981	21.6898	21.1362	22.4735	21.969	22.0434	21.8447	23.8493	20.7668	22.6189	21.2529	23.9277	21.6676	Flagellum-specific ATP synthase FliI (EC 3.6.3.14)	fliI BCAL0522	BCAL0522	Burkholderia cenocepacia (strain ATCC BAA-245 / DSM 16553 / LMG 16656 / NCTC 13227 / J2315 / CF5610) (Burkholderia cepacia (strain J2315))	ATP binding [GO:0005524];ATPase activity [GO:0016887];bacterial-type flagellum assembly [GO:0044780];bacterial-type flagellum-dependent cell motility [GO:0071973];biosynthetic process [GO:0009058];protein secretion by the type III secretion system [GO:0030254];type III protein secretion system complex [GO:0030257];cytoplasm [GO:0005737]	bacterial-type flagellum-dependent cell motility [GO:0071973];biosynthetic process [GO:0009058];protein secretion by the type III secretion system [GO:0030254];bacterial-type flagellum assembly [GO:0044780]	ATP binding [GO:0005524];ATPase activity [GO:0016887]	type III protein secretion system complex [GO:0030257];cytoplasm [GO:0005737]	+	1	0.999	10	49	49	52	0	0	0	0	0	0	0	0	0	0	0	0	4	0	4	2	3	4	6	6	4	6	5	4	0	0	0	0	0	1	0	0	0	0	0	0	0	0	0	0	0	0	0	0	9.81646	0	tr|B4E813|B4E813_BURCJ	B4E813	B4E813_BURCJ	fliI	501	Burkholderia cenocepacia (strain ATCC BAA-245 / DSM 16553 / LM	4:Protein predicted	Flagellum-specific ATP synthase FliI
22.3498	21.8247	22.7872	22.4432	23.3727	22.6089	20.3872	22.4141	20.453	22.3006	22.3024	22.0502	22.8524	23.1152	21.966	22.3584	21.6283	21.6869	22.8982	23.6757	23.8436	22.3709	21.1279	23.4148	21.7995	22.9679	22.4354	21.9816	22.2724	21.3499	21.1707	23.2242	22.3094	20.9029	22.5509	21.5654	21.1859	22.6208	22.9485	22.1961	23.6356	22.0503	23.1093	21.9091	Flagellar assembly protein FliH	fliH BCAL0523	BCAL0523	Burkholderia cenocepacia (strain ATCC BAA-245 / DSM 16553 / LMG 16656 / NCTC 13227 / J2315 / CF5610) (Burkholderia cepacia (strain J2315))	bacterial-type flagellum-dependent cell motility [GO:0071973];motor activity [GO:0003774];bacterial-type flagellum [GO:0009288]	bacterial-type flagellum-dependent cell motility [GO:0071973]	motor activity [GO:0003774]	bacterial-type flagellum [GO:0009288]		0.9999	0.999	3	7	7	7	0	0	0	0	0	0	0	0	0	0	0	0	0	0	1	0	1	1	1	1	0	1	0	1	0	0	0	0	0	0	0	0	0	0	0	0	0	0	0	0	0	0	0	0	0.0657355	0.775555	tr|B4E814|B4E814_BURCJ	B4E814	B4E814_BURCJ	fliH	227	Burkholderia cenocepacia (strain ATCC BAA-245 / DSM 16553 / LM	4:Protein predicted	Flagellar assembly protein FliH
22.8788	22.8391	22.2031	19.4626	22.5703	21.181	22.2789	21.792	22.3088	24.6811	22.5139	24.8449	26.9325	25.0726	27.6525	26.2471	27.6209	26.9447	28.2971	27.9282	27.2606	27.6291	27.7185	27.2693	21.7955	21.9606	20.6379	22.746	23.6724	21.1376	22.1245	22.3134	20.993	21.305	22.1865	22.378	22.6117	22.8238	21.8573	21.621	24.3467	20.2631	25.2489	23.1317	Flagellar motor switch protein FliG	fliG BCAL0524	BCAL0524	Burkholderia cenocepacia (strain ATCC BAA-245 / DSM 16553 / LMG 16656 / NCTC 13227 / J2315 / CF5610) (Burkholderia cepacia (strain J2315))	bacterial-type flagellum-dependent cell motility [GO:0071973];chemotaxis [GO:0006935];motor activity [GO:0003774];bacterial-type flagellum [GO:0009288]	chemotaxis [GO:0006935];bacterial-type flagellum-dependent cell motility [GO:0071973]	motor activity [GO:0003774]	bacterial-type flagellum [GO:0009288]	+	1	0.999	15	151	151	151	0	0	1	0	0	0	0	0	2	4	2	2	13	2	12	7	12	12	12	12	10	14	11	11	0	0	1	3	0	0	0	0	0	0	0	0	0	0	0	0	4	0	2	2	9.89614	0	tr|B4E815|B4E815_BURCJ	B4E815	B4E815_BURCJ	fliG	331	Burkholderia cenocepacia (strain ATCC BAA-245 / DSM 16553 / LM	4:Protein predicted	Flagellar motor switch protein FliG
22.5099	21.0887	21.6406	21.0421	23.1145	25.3883	25.681	22.2457	24.603	24.4823	24.3983	23.0457	26.14	25.375	27.6034	26.113	28.3195	27.3841	28.7989	28.3603	26.0021	28.1839	28.4588	27.5683	24.6881	23.4726	24.0926	24.9171	25.7125	21.8784	20.3126	22.6142	25.2372	23.5729	21.8544	22.9627	23.2947	21.2882	25.1353	20.6037	24.4551	22.9236	25.6142	23.2502	Flagellar M-ring protein	fliF BCAL0525	BCAL0525	Burkholderia cenocepacia (strain ATCC BAA-245 / DSM 16553 / LMG 16656 / NCTC 13227 / J2315 / CF5610) (Burkholderia cepacia (strain J2315))	bacterial-type flagellum-dependent cell motility [GO:0071973]";integral component of membrane [GO:0016021];motor activity [GO:0003774];"bacterial-type flagellum basal body, MS ring [GO:0009431]	bacterial-type flagellum-dependent cell motility [GO:0071973]	motor activity [GO:0003774]	integral component of membrane [GO:0016021]";"bacterial-type flagellum basal body, MS ring [GO:0009431]	+	1	0.999	28	219	219	219	1	1	1	0	1	2	1	0	3	2	3	2	7	5	17	3	17	18	28	18	12	17	19	16	2	3	1	3	1	1	0	1	1	1	0	0	1	0	2	0	3	1	3	1	6.64985	3.51e-06	tr|B4E816|B4E816_BURCJ	B4E816	B4E816_BURCJ	fliF	587	Burkholderia cenocepacia (strain ATCC BAA-245 / DSM 16553 / LM	3:Protein inferred from homology	Flagellar M-ring protein
22.637	22.9134	21.6151	20.4407	26.1461	22.0839	21.3934	21.6736	23.5292	22.2645	21.776	22.655	25.583	21.2923	24.3618	25.1561	26.5365	25.5549	26.4456	26.7762	25.2564	26.1655	26.2294	26.722	22.5796	20.3898	22.109	20.5491	22.4572	22.0147	22.4261	22.1533	21.1286	21.9442	21.1688	23.261	20.6614	22.9511	21.4439	21.8462	22.3701	22.5001	22.202	22.5996	Flagellar protein FliS	fliS BCAL0527	BCAL0527	Burkholderia cenocepacia (strain ATCC BAA-245 / DSM 16553 / LMG 16656 / NCTC 13227 / J2315 / CF5610) (Burkholderia cepacia (strain J2315))	bacterial-type flagellum assembly [GO:0044780];cytosol [GO:0005829]	bacterial-type flagellum assembly [GO:0044780]		cytosol [GO:0005829]	+	1	0.999	5	14	14	14	0	0	0	0	0	0	0	0	0	0	0	0	1	0	0	1	2	1	1	3	0	3	0	2	0	0	0	0	0	0	0	0	0	0	0	0	0	0	0	0	0	0	0	0	6.22103	6.66e-06	tr|B4E818|B4E818_BURCJ	B4E818	B4E818_BURCJ	fliS	144	Burkholderia cenocepacia (strain ATCC BAA-245 / DSM 16553 / LM	3:Protein inferred from homology	Flagellar protein FliS
22.2262	22.9215	21.8653	21.2782	24.5978	25.5421	25.3059	25.4425	22.4223	22.7175	21.0184	20.9769	24.625	26.4583	25.8242	26.5586	24.6368	28.1559	25.4321	27.4821	24.5613	27.2604	25.0389	24.4183	25.1268	25.2285	25.7514	26.1269	22.4544	22.712	22.8274	22.052	21.5598	22.7533	23.3633	24.1608	25.4739	24.6928	24.5638	25.1105	20.8152	23.9203	22.9936	24.081	Flp type pilus assembly protein	BCAL1527	BCAL1527	Burkholderia cenocepacia (strain ATCC BAA-245 / DSM 16553 / LMG 16656 / NCTC 13227 / J2315 / CF5610) (Burkholderia cepacia (strain J2315))					+	1	0.999	11	129	129	129	0	2	2	0	5	5	6	4	0	1	0	0	6	7	4	7	6	12	4	9	4	4	4	2	5	5	2	4	0	0	1	0	0	0	1	1	3	5	2	3	0	1	0	2	7.54178	4.02e-06	tr|B4E823|B4E823_BURCJ	B4E823	B4E823_BURCJ	BCAL1527	301	Burkholderia cenocepacia (strain ATCC BAA-245 / DSM 16553 / LM	4:Protein predicted	Flp type pilus assembly protein
22.9329	25.7538	22.6123	27.1351	26.3486	26.738	25.8501	25.8572	21.5652	23.8879	21.2914	22.1331	27.4792	28.0023	27.3153	27.9516	26.5864	28.9765	26.5401	28.4928	26.1232	28.2751	25.6036	25.2163	26.9271	27.0042	26.9879	27.1353	23.2613	21.1641	21.3759	20.6644	22.2623	21.803	21.0921	19.6569	24.8315	25.5787	26.2063	26.123	21.1684	21.1141	24.2527	24.9469	Flp type pilus assembly protein	BCAL1528	BCAL1528	Burkholderia cenocepacia (strain ATCC BAA-245 / DSM 16553 / LMG 16656 / NCTC 13227 / J2315 / CF5610) (Burkholderia cepacia (strain J2315))	protein secretion [GO:0009306]	protein secretion [GO:0009306]			+	1	0.999	9	133	133	133	0	1	0	2	2	4	2	5	0	0	0	1	5	7	9	9	3	11	7	10	3	10	3	3	5	5	4	5	0	0	0	0	0	0	0	0	3	2	6	4	0	0	1	1	9.03625	0	tr|B4E824|B4E824_BURCJ	B4E824	B4E824_BURCJ	BCAL1528	443	Burkholderia cenocepacia (strain ATCC BAA-245 / DSM 16553 / LM	3:Protein inferred from homology	Flp type pilus assembly protein
25.9916	26.9926	27.0297	27.1365	26.4256	26.9768	26.8701	26.7721	22.6891	25.6012	25.1924	25.1043	27.965	28.246	28.3134	28.0183	26.7601	28.405	26.8914	28.0027	24.7997	27.8741	26.3744	26.1704	27.461	27.524	27.6548	27.9111	23.2396	21.4966	24.2371	25.3957	23.595	24.7945	25.3328	25.6533	26.1541	26.0852	26.4494	26.2116	25.5055	24.9805	25.9335	24.7752	Flp pilus type assembly-related protein	BCAL1529	BCAL1529	Burkholderia cenocepacia (strain ATCC BAA-245 / DSM 16553 / LMG 16656 / NCTC 13227 / J2315 / CF5610) (Burkholderia cepacia (strain J2315))					+	1	0.999	14	194	194	194	9	4	5	7	7	4	5	5	1	1	0	0	7	13	9	9	3	10	5	7	2	8	3	3	7	10	7	6	0	0	0	1	0	2	2	3	3	6	5	6	1	3	4	1	7.05712	3.76e-06	tr|B4E825|B4E825_BURCJ	B4E825	B4E825_BURCJ	BCAL1529	412	Burkholderia cenocepacia (strain ATCC BAA-245 / DSM 16553 / LM	4:Protein predicted	Flp pilus type assembly-related protein
24.5354	26.4736	25.5269	26.4114	26.1909	26.0277	25.4602	26.5429	23.1182	24.3104	23.3395	24.9622	27.4478	27.9863	27.7387	27.7743	25.5115	28.3907	26.2963	27.8577	25.7949	27.6114	25.7187	25.665	26.1965	27.0112	27.3464	27.6071	22.5883	25.1819	25.4624	23.8444	25.4246	22.9854	25.2208	23.7465	25.9324	25.7692	25.9363	25.8004	24.8243	23.9034	24.9647	24.7278	Flp pilus type assembly protein	BCAL1530	BCAL1530	Burkholderia cenocepacia (strain ATCC BAA-245 / DSM 16553 / LMG 16656 / NCTC 13227 / J2315 / CF5610) (Burkholderia cepacia (strain J2315))	transport [GO:0006810];ATP binding [GO:0005524]	transport [GO:0006810]	ATP binding [GO:0005524]		+	1	0.999	22	324	324	324	7	8	7	9	10	11	9	12	4	4	3	3	13	22	10	15	4	21	9	17	5	14	5	8	12	9	9	11	1	1	0	1	1	1	1	4	5	6	8	9	3	4	5	3	6.02945	9.72e-06	tr|B4E826|B4E826_BURCJ	B4E826	B4E826_BURCJ	BCAL1530	450	Burkholderia cenocepacia (strain ATCC BAA-245 / DSM 16553 / LM	4:Protein predicted	Flp pilus type assembly protein
26.0984	26.1303	21.9644	26.0295	23.1934	23.2358	22.6796	22.1257	22.811	25.0806	24.6026	22.0377	25.4327	23.8462	23.9586	20.7251	22.4007	25.728	21.9847	25.3648	23.0592	25.2276	22.5048	21.7025	26.8027	26.7391	21.7707	23.1097	21.7686	21.7864	21.8232	22.1738	22.4496	22.2572	24.5729	21.5863	21.975	23.2609	21.8922	22.1032	21.9386	21.0388	21.9607	21.8419	Flp type pilus assembly protein	BCAL1531	BCAL1531	Burkholderia cenocepacia (strain ATCC BAA-245 / DSM 16553 / LMG 16656 / NCTC 13227 / J2315 / CF5610) (Burkholderia cepacia (strain J2315))	integral component of membrane [GO:0016021]			integral component of membrane [GO:0016021]		1	0.999	6	14	14	14	1	1	0	0	0	0	0	0	0	0	0	0	1	1	1	0	1	3	0	1	0	3	0	0	0	0	0	0	0	1	0	0	0	0	0	0	0	0	0	0	0	0	0	0	1.1404	0.0727529	tr|B4E827|B4E827_BURCJ	B4E827	B4E827_BURCJ	BCAL1531	326	Burkholderia cenocepacia (strain ATCC BAA-245 / DSM 16553 / LM	4:Protein predicted	Flp type pilus assembly protein
23.6641	22.8078	20.6496	20.9248	21.1473	23.9928	22.9598	21.5317	23.6582	21.0418	20.8681	22.3582	23.9407	24.8317	23.2823	23.4455	22.4803	25.5078	22.618	25.017	22.7364	25.2845	21.4311	22.5939	24.35	21.4601	21.918	22.5546	22.8301	22.5335	22.1047	22.1039	22.6727	21.7127	20.4865	22.9138	23.4395	21.402	21.8875	22.176	22.7401	21.6524	21.9043	21.5928	Flp type pilus assembly protein	BCAL1532	BCAL1532	Burkholderia cenocepacia (strain ATCC BAA-245 / DSM 16553 / LMG 16656 / NCTC 13227 / J2315 / CF5610) (Burkholderia cepacia (strain J2315))	integral component of membrane [GO:0016021]			integral component of membrane [GO:0016021]		1	0.999	6	27	27	27	0	1	0	0	0	2	1	2	0	0	0	0	0	1	1	2	0	2	2	3	0	3	2	0	1	1	0	1	0	0	0	0	0	0	0	0	0	0	1	0	0	1	0	0	0.76033	0.155702	tr|B4E828|B4E828_BURCJ	B4E828	B4E828_BURCJ	BCAL1532	332	Burkholderia cenocepacia (strain ATCC BAA-245 / DSM 16553 / LM	4:Protein predicted	Flp type pilus assembly protein
25.3037	24.9395	25.0922	25.1371	22.7549	24.7091	24.635	25.1125	21.3354	22.6661	20.603	22.5021	25.78	25.7537	26.231	26.2916	25.0811	26.9797	25.0744	26.8208	23.4264	26.4981	24.9713	24.7053	22.1171	24.3269	25.2368	25.644	23.3588	22.9169	22.6271	21.7343	21.0546	21.4908	22.1017	23.5649	23.8921	23.571	24.3461	24.3799	21.6535	22.2897	23.4673	20.9766	Putative lipoprotein	BCAL1533	BCAL1533	Burkholderia cenocepacia (strain ATCC BAA-245 / DSM 16553 / LMG 16656 / NCTC 13227 / J2315 / CF5610) (Burkholderia cepacia (strain J2315))					+	1	0.999	7	75	75	75	2	1	2	2	0	3	2	3	1	0	0	0	2	3	4	6	2	6	1	3	2	4	2	3	0	1	3	2	0	0	0	0	0	1	0	2	1	3	2	3	2	0	1	0	6.9219	3.68e-06	tr|B4E829|B4E829_BURCJ	B4E829	B4E829_BURCJ	BCAL1533	286	Burkholderia cenocepacia (strain ATCC BAA-245 / DSM 16553 / LM	4:Protein predicted	Putative lipoprotein
22.8448	20.7572	21.0112	22.4943	22.2376	23.3564	20.3819	21.8077	21.1677	22.0868	22.8246	22.809	23.0255	20.291	21.1357	23.8468	23.2174	24.9429	21.7017	23.7825	22.2197	24.1166	22.2297	23.468	21.3897	22.2278	22.4958	23.4592	22.3912	22.5302	21.8856	20.8817	21.9072	21.0136	20.5056	21.6319	21.6622	22.8297	22.3507	22.8326	21.3158	21.518	21.8274	21.2136	Putative membrane protein	BCAL1535	BCAL1535	Burkholderia cenocepacia (strain ATCC BAA-245 / DSM 16553 / LMG 16656 / NCTC 13227 / J2315 / CF5610) (Burkholderia cepacia (strain J2315))						0.9986	0.9987	2	5	5	5	0	1	0	0	0	0	0	0	0	0	0	0	0	1	0	0	0	1	0	1	0	1	0	0	0	0	0	0	0	0	0	0	0	0	0	0	0	0	0	0	0	0	0	0	0.845019	0.130776	tr|B4E831|B4E831_BURCJ	B4E831	B4E831_BURCJ	BCAL1535	582	Burkholderia cenocepacia (strain ATCC BAA-245 / DSM 16553 / LM	4:Protein predicted	Putative membrane protein
26.0957	26.1277	26.3795	26.2929	26.6185	26.9183	26.6627	26.4077	23.7724	25.2126	24.6474	24.9441	26.9961	27.3286	27.1345	27.1064	26.1841	27.99	25.9727	27.2546	24.4064	27.1669	26.1457	25.7572	26.5867	27.0091	27.0482	27.0322	22.7099	23.3287	23.8911	24.1778	25.0871	24.3411	24.9094	24.2967	26.0253	26.0846	26.3627	26.3536	25.2964	24.6922	25.6671	25.4249	Putative sigma-54 related transcriptional regulatory protein	BCAL1536	BCAL1536	Burkholderia cenocepacia (strain ATCC BAA-245 / DSM 16553 / LMG 16656 / NCTC 13227 / J2315 / CF5610) (Burkholderia cepacia (strain J2315))	regulation of transcription, DNA-templated [GO:0006355];sequence-specific DNA binding [GO:0043565];transcription factor binding [GO:0008134];transcription, DNA-templated [GO:0006351]";"ATP binding [GO:0005524]	transcription, DNA-templated [GO:0006351]";"regulation of transcription, DNA-templated [GO:0006355]	sequence-specific DNA binding [GO:0043565];transcription factor binding [GO:0008134];ATP binding [GO:0005524]		+	1	0.999	16	259	259	259	4	5	8	7	5	8	10	8	2	4	5	3	6	15	13	12	4	14	4	12	2	9	5	5	12	7	8	8	1	0	3	1	1	4	3	2	6	6	5	5	5	3	5	4	9.48336	0	tr|B4E832|B4E832_BURCJ	B4E832	B4E832_BURCJ	BCAL1536	463	Burkholderia cenocepacia (strain ATCC BAA-245 / DSM 16553 / LM	4:Protein predicted	Putative sigma-54 related transcriptional regulatory protein
25.3508	25.68	25.9283	25.7154	26.2724	26.008	26.638	26.6789	25.0663	25.7624	25.5728	25.5813	28.0081	28.0039	28.814	28.4327	28.3647	28.7227	28.8555	28.8889	28.2917	28.2815	28.7372	28.365	27.1588	27.3798	27.0487	27.6189	27.0398	27.001	26.4369	27.1527	23.366	25.6001	25.6707	26.0182	22.298	27.0243	27.0647	27.0642	26.4425	26.5659	26.9023	26.67	Putative exported protein	BCAL1537	BCAL1537	Burkholderia cenocepacia (strain ATCC BAA-245 / DSM 16553 / LMG 16656 / NCTC 13227 / J2315 / CF5610) (Burkholderia cepacia (strain J2315))					+	1	0.999	8	196	196	196	2	4	4	2	3	2	5	3	5	3	3	3	7	6	6	8	6	6	7	6	5	8	5	5	3	6	6	3	7	6	5	4	2	3	2	3	3	4	4	4	3	6	4	4	6.05968	9.76e-06	tr|B4E833|B4E833_BURCJ	B4E833	B4E833_BURCJ	BCAL1537	232	Burkholderia cenocepacia (strain ATCC BAA-245 / DSM 16553 / LM	4:Protein predicted	Putative exported protein
29.5907	29.3185	29.4812	29.6452	29.6216	29.3547	29.5779	29.7192	28.6682	28.5492	28.9862	28.9564	29.2044	29.4008	29.3573	29.664	29.1547	29.4834	29.0596	29.8	29.6448	29.1539	29.2066	29.6658	28.6911	29.9857	30.0456	29.8125	29.3114	29.4794	29.6293	29.7548	29.5352	29.465	29.7703	29.893	29.7997	29.8669	29.8242	30.033	29.5355	29.3493	29.6836	29.7347	RNA-binding protein Hfq	hfq BCAL1538	BCAL1538	Burkholderia cenocepacia (strain ATCC BAA-245 / DSM 16553 / LMG 16656 / NCTC 13227 / J2315 / CF5610) (Burkholderia cepacia (strain J2315))	regulation of transcription, DNA-templated [GO:0006355]";"RNA binding [GO:0003723]	regulation of transcription, DNA-templated [GO:0006355]	RNA binding [GO:0003723]		+	1	0.999	7	404	404	404	9	11	10	9	6	11	12	12	7	10	10	9	9	12	10	8	9	11	9	9	8	9	8	9	9	11	8	10	8	9	9	6	9	10	9	10	9	8	9	6	10	10	9	8	2.80701	0.00309157	tr|B4E834|B4E834_BURCJ	B4E834	B4E834_BURCJ	hfq	188	Burkholderia cenocepacia (strain ATCC BAA-245 / DSM 16553 / LM	3:Protein inferred from homology	RNA-binding protein Hfq
23.3545	25.2224	20.356	22.2235	23.1282	24.0509	23.7795	20.4764	23.827	24.0025	20.9871	24.2839	23.5498	22.5719	21.8712	21.8191	22.0247	22.1267	20.4772	23.3514	23.003	23.5706	22.0061	21.7459	21.974	22.2678	21.2541	22.1964	21.5066	22.1176	20.8215	21.5153	24.809	22.3367	21.1017	24.3534	21.7809	21.5876	24.988	24.419	23.9464	23.1442	21.45	24.3081	Putative acetyltransferase	BCAL1544	BCAL1544	Burkholderia cenocepacia (strain ATCC BAA-245 / DSM 16553 / LMG 16656 / NCTC 13227 / J2315 / CF5610) (Burkholderia cepacia (strain J2315))	N-acetyltransferase activity [GO:0008080]		N-acetyltransferase activity [GO:0008080]			0.9762	0.999	1	11	11	11	0	0	0	0	0	1	0	1	0	1	0	0	0	0	0	0	0	0	0	0	0	0	0	0	0	0	0	0	0	0	0	0	1	0	0	1	0	0	2	0	1	1	1	1	0.199053	0.54017	tr|B4E840|B4E840_BURCJ	B4E840	B4E840_BURCJ	BCAL1544	172	Burkholderia cenocepacia (strain ATCC BAA-245 / DSM 16553 / LM	4:Protein predicted	Putative acetyltransferase
21.2439	22.6368	23.688	24.0811	23.9031	24.9362	25.0114	24.9612	21.3774	22.2838	24.4399	24.52	23.9593	26.1731	26.5433	26.509	26.011	26.0261	26.6775	26.3312	25.9365	26.5507	26.5647	26.2889	25.8409	25.9175	26.0584	25.9528	23.5971	24.4879	24.4306	24.6265	23.2135	24.1671	23.8923	24.7545	23.9861	23.4756	23.4062	21.8939	23.9116	24.8527	23.2031	24.2577	Putative sugar ABC transport system, lipoprotein	BCAL1548	BCAL1548	Burkholderia cenocepacia (strain ATCC BAA-245 / DSM 16553 / LMG 16656 / NCTC 13227 / J2315 / CF5610) (Burkholderia cepacia (strain J2315))					+	1	0.999	10	160	160	160	0	4	2	4	1	5	6	4	1	2	3	4	4	3	6	6	3	2	5	4	6	6	6	6	4	4	7	4	3	5	4	3	2	4	3	3	4	1	5	2	2	5	1	1	6.29005	6.72e-06	tr|B4E844|B4E844_BURCJ	B4E844	B4E844_BURCJ	BCAL1548	314	Burkholderia cenocepacia (strain ATCC BAA-245 / DSM 16553 / LM	4:Protein predicted	Putative sugar ABC transport system, lipoprotein
23.449	21.3403	22.2896	21.9264	23.3319	21.9199	22.4739	20.8985	22.4214	21.9619	20.2059	22.8521	22.0481	22.3418	23.7981	21.7811	22.4465	22.6885	21.9688	21.0265	23.2862	21.7825	23.4838	20.0329	22.6141	22.242	22.3856	21.8802	22.6823	22.4648	23.0777	22.3981	22.2385	21.0531	23.6424	20.8935	22.6418	21.776	21.789	22.9727	23.0338	21.0064	21.0328	22.3755	Putative sugar ABC transport system, membrane protein	BCAL1549	BCAL1549	Burkholderia cenocepacia (strain ATCC BAA-245 / DSM 16553 / LMG 16656 / NCTC 13227 / J2315 / CF5610) (Burkholderia cepacia (strain J2315))	plasma membrane [GO:0005886];transporter activity [GO:0005215];integral component of membrane [GO:0016021]		transporter activity [GO:0005215]	plasma membrane [GO:0005886];integral component of membrane [GO:0016021]		0.9762	0.999	1	1	1	1	0	0	0	0	0	0	0	0	0	0	0	0	0	0	0	0	0	0	0	0	1	0	0	0	0	0	0	0	0	0	0	0	0	0	0	0	0	0	0	0	0	0	0	0	0.00702165	0.960727	tr|B4E845|B4E845_BURCJ	B4E845	B4E845_BURCJ	BCAL1549	345	Burkholderia cenocepacia (strain ATCC BAA-245 / DSM 16553 / LM	3:Protein inferred from homology	Putative sugar ABC transport system, membrane protein
20.6457	21.9107	23.0318	20.726	21.7806	22.8261	22.4944	21.1079	20.3541	21.867	22.6809	22.9072	21.4334	23.5574	20.6798	20.3674	24.1528	21.1046	21.5042	20.8666	24.9949	21.8295	23.1087	22.393	22.4512	21.3508	21.9971	22.9088	22.7431	21.9409	22.3178	21.1474	21.6418	22.8983	22.465	22.698	22.612	21.4608	22.8215	21.2131	21.9617	21.3142	23.2355	22.3586	Putative sugar ABC transporter ATP-binding protein	BCAL1550	BCAL1550	Burkholderia cenocepacia (strain ATCC BAA-245 / DSM 16553 / LMG 16656 / NCTC 13227 / J2315 / CF5610) (Burkholderia cepacia (strain J2315))	ATPase activity [GO:0016887];ATP binding [GO:0005524]		ATP binding [GO:0005524];ATPase activity [GO:0016887]			1	0.999	8	13	12	13	0	0	0	0	0	0	0	0	0	0	0	0	0	0	2	0	1	1	1	2	0	0	2	2	0	0	0	1	0	0	0	1	0	0	0	0	0	0	0	0	0	0	0	0	0.120616	0.664893	tr|B4E846|B4E846_BURCJ	B4E846	B4E846_BURCJ	BCAL1550	508	Burkholderia cenocepacia (strain ATCC BAA-245 / DSM 16553 / LM	4:Protein predicted	Putative sugar ABC transporter ATP-binding protein
27.7148	28.1575	28.2202	28.1924	28.4575	28.5389	28.4131	28.3186	28.0709	27.9035	27.9366	27.8959	28.0749	28.0561	28.4521	27.781	28.138	28.0225	28.4022	28.1384	28.1672	28.0728	28.5227	28.0882	28.1981	28.115	28.1726	28.1908	28.21	28.2219	28.3508	28.1461	28.3744	28.2497	28.365	28.3344	28.5192	28.4696	28.5898	28.5428	28.1859	28.1096	28.0847	28.0331	Ribonuclease R (RNase R) (EC 3.1.13.1)	rnr BCAL1553	BCAL1553	Burkholderia cenocepacia (strain ATCC BAA-245 / DSM 16553 / LMG 16656 / NCTC 13227 / J2315 / CF5610) (Burkholderia cepacia (strain J2315))	exoribonuclease II activity [GO:0008859];RNA binding [GO:0003723];cytoplasm [GO:0005737]		RNA binding [GO:0003723];exoribonuclease II activity [GO:0008859]	cytoplasm [GO:0005737]	+	1	0.999	34	871	871	871	14	23	25	24	22	23	23	20	19	20	19	19	12	17	17	23	19	15	20	18	19	20	18	18	15	16	16	17	19	19	17	19	21	22	26	23	24	24	22	22	17	22	21	22	3.85492	0.000386337	tr|B4E849|B4E849_BURCJ	B4E849	B4E849_BURCJ	rnr	824	Burkholderia cenocepacia (strain ATCC BAA-245 / DSM 16553 / LM	3:Protein inferred from homology	Ribonuclease R
28.1945	28.3492	28.5146	28.7204	28.0843	28.7285	28.6732	28.7353	28.464	28.5092	28.5305	28.5856	27.7334	28.0789	28.0366	28.0953	27.6269	28.1122	28.2638	28.1004	28.3515	28.1008	28.4846	28.3969	28.0401	27.9032	27.9966	27.8221	28.135	28.0428	28.2287	28.1884	28.6019	28.4529	28.543	28.6637	28.3676	28.7813	28.3971	28.6216	28.4472	28.4525	28.325	28.5824	23S rRNA (guanosine-2'-O-)-methyltransferase RlmB (EC 2.1.1.185) (23S rRNA (guanosine2251 2'-O)-methyltransferase) (23S rRNA Gm2251 2'-O-methyltransferase)	rlmB BCAL1554	BCAL1554	Burkholderia cenocepacia (strain ATCC BAA-245 / DSM 16553 / LMG 16656 / NCTC 13227 / J2315 / CF5610) (Burkholderia cepacia (strain J2315))	RNA binding [GO:0003723];rRNA (guanosine-2'-O-)-methyltransferase activity [GO:0070039];cytoplasm [GO:0005737]		rRNA (guanosine-2'-O-)-methyltransferase activity [GO:0070039];RNA binding [GO:0003723]	cytoplasm [GO:0005737]	+	1	0.999	12	346	346	346	7	8	8	10	7	7	6	10	11	8	7	11	4	6	6	8	7	6	8	9	9	4	9	6	6	6	7	8	5	10	9	6	7	9	11	12	6	10	7	9	11	8	8	9	5.34627	2.06e-05	tr|B4E850|B4E850_BURCJ	B4E850	B4E850_BURCJ	rlmB	247	Burkholderia cenocepacia (strain ATCC BAA-245 / DSM 16553 / LM	3:Protein inferred from homology	23S rRNA (guanosine-2'-O-)-methyltransferase RlmB
22.0642	20.7487	20.8028	21.5725	21.0462	22.2597	22.7013	23.0445	21.6844	20.925	20.1987	21.6172	21.3291	22.4243	22.7665	23.1132	21.1922	22.3398	23.335	23.1545	21.9036	22.9498	21.4113	23.2594	22.3636	22.6041	24.2832	21.844	21.8361	22.9223	21.9912	22.0513	21.6131	22.4356	22.6205	20.6992	22.3033	22.0265	21.6676	23.3305	21.1705	22.5461	21.8027	23.9868	GntR family regulatory protein	BCAL1557	BCAL1557	Burkholderia cenocepacia (strain ATCC BAA-245 / DSM 16553 / LMG 16656 / NCTC 13227 / J2315 / CF5610) (Burkholderia cepacia (strain J2315))	transcription factor activity, sequence-specific DNA binding [GO:0003700];transcription, DNA-templated [GO:0006351]";"DNA binding [GO:0003677]	transcription, DNA-templated [GO:0006351]	transcription factor activity, sequence-specific DNA binding [GO:0003700]";"DNA binding [GO:0003677]			0.9998	0.9989	2	6	6	6	0	0	0	0	0	0	0	0	0	0	0	0	1	1	1	1	0	0	1	0	0	0	0	1	0	0	0	0	0	0	0	0	0	0	0	0	0	0	0	0	0	0	0	0	0.688194	0.181379	tr|B4E853|B4E853_BURCJ	B4E853	B4E853_BURCJ	BCAL1557	238	Burkholderia cenocepacia (strain ATCC BAA-245 / DSM 16553 / LM	4:Protein predicted	GntR family regulatory protein
22.7678	23.3209	21.8601	20.5612	22.1898	21.5287	20.9959	21.9646	23.0033	21.6104	23.2121	20.6971	21.6181	23.0017	22.2104	23.2343	22.545	21.6024	20.7266	21.8452	21.9989	22.4713	23.2004	22.3315	22.6787	22.7448	20.9024	22.2116	22.9228	22.5516	22.0692	21.5784	24.7093	21.7381	22.2915	23.5528	21.1656	22.9212	22.4369	21.5961	22.1984	23.6184	22.2745	21.0208	Hypothetical phage protein	BCAL1559	BCAL1559	Burkholderia cenocepacia (strain ATCC BAA-245 / DSM 16553 / LMG 16656 / NCTC 13227 / J2315 / CF5610) (Burkholderia cepacia (strain J2315))						0.9996	0.999	3	11	11	11	0	0	0	2	0	0	0	1	0	0	0	0	0	0	0	0	0	0	0	0	0	0	1	1	0	0	1	1	0	1	0	0	1	0	0	0	0	0	0	0	0	0	1	1	0.171937	0.577951	tr|B4E855|B4E855_BURCJ	B4E855	B4E855_BURCJ	BCAL1559	236	Burkholderia cenocepacia (strain ATCC BAA-245 / DSM 16553 / LM	4:Protein predicted	Hypothetical phage protein
21.2134	22.1728	21.1821	21.2852	22.862	22.9332	21.9341	24.1346	22.0067	20.8833	22.8114	20.9754	21.317	22.6711	21.8597	21.8056	21.596	20.6669	20.9058	20.7274	21.9991	21.9087	22.8453	21.5538	23.0917	21.845	21.6706	21.7008	22.0684	22.3356	23.1129	21.7132	22.2425	21.8327	21.4364	20.7736	22.4171	21.5091	20.9489	21.4929	21.2848	20.2172	21.7173	22.6124	Hypothetical phage protein	BCAL1560	BCAL1560	Burkholderia cenocepacia (strain ATCC BAA-245 / DSM 16553 / LMG 16656 / NCTC 13227 / J2315 / CF5610) (Burkholderia cepacia (strain J2315))					+	0.9998	0.999	1	6	6	6	0	0	0	0	0	1	0	0	0	0	0	0	0	0	0	1	0	0	0	3	0	1	0	0	0	0	0	0	0	0	0	0	0	0	0	0	0	0	0	0	0	0	0	0	1.49891	0.035983	tr|B4E856|B4E856_BURCJ	B4E856	B4E856_BURCJ	BCAL1560	742	Burkholderia cenocepacia (strain ATCC BAA-245 / DSM 16553 / LM	4:Protein predicted	Hypothetical phage protein
22.8204	22.6784	23.4487	21.4703	21.7182	21.5251	21.0368	22.3045	22.5692	22.2252	22.0695	23.2138	20.7799	22.1518	22.5438	22.6876	21.8992	21.5656	21.1188	22.6056	22.3944	21.8336	21.6794	22.7049	23.9869	22.5299	23.2581	21.8512	23.3024	20.7586	22.2712	20.7433	22.7158	21.4404	22.1217	21.9731	20.9605	21.0474	21.4754	21.7894	22.5137	21.2992	21.5637	23.721	Hypothetical phage protein	BCAL1565	BCAL1565	Burkholderia cenocepacia (strain ATCC BAA-245 / DSM 16553 / LMG 16656 / NCTC 13227 / J2315 / CF5610) (Burkholderia cepacia (strain J2315))						0.9879	0.999	2	7	7	7	0	0	0	0	0	0	0	0	0	0	0	0	0	0	0	0	0	0	0	0	0	0	0	1	0	0	0	0	0	0	0	0	0	0	0	1	1	1	0	0	1	1	1	0	0.666505	0.189621	tr|B4E861|B4E861_BURCJ	B4E861	B4E861_BURCJ	BCAL1565	173	Burkholderia cenocepacia (strain ATCC BAA-245 / DSM 16553 / LM	4:Protein predicted	Hypothetical phage protein
22.1341	22.0877	21.1887	19.9582	22.1499	21.4286	21.6166	22.3333	22.9113	21.5397	22.8019	21.6165	21.3378	22.1109	22.0382	21.97	21.2085	22.4093	22.2222	21.7265	21.9801	23.5014	23.6295	22.3338	23.726	21.3008	22.1281	23.1026	20.5398	19.8745	22.8453	20.9732	21.1338	21.4881	21.5974	21.9256	22.2203	21.9459	21.0688	22.1676	22.6305	20.7512	20.9556	20.7285	Putative phage tail protein	BCAL1566	BCAL1566	Burkholderia cenocepacia (strain ATCC BAA-245 / DSM 16553 / LMG 16656 / NCTC 13227 / J2315 / CF5610) (Burkholderia cepacia (strain J2315))						1	0.999	4	9	9	9	1	1	0	0	0	0	0	0	0	0	0	0	0	0	0	0	1	1	1	0	0	3	0	1	0	0	0	0	0	0	0	0	0	0	0	0	0	0	0	0	0	0	0	0	1.10731	0.0774577	tr|B4E862|B4E862_BURCJ	B4E862	B4E862_BURCJ	BCAL1566	385	Burkholderia cenocepacia (strain ATCC BAA-245 / DSM 16553 / LM	4:Protein predicted	Putative phage tail protein
21.0426	21.2264	22.1318	22.8742	21.8325	21.1622	22.6955	22.3414	21.6497	23.4169	21.3849	23.0636	22.4687	22.1036	22.2208	23.1828	22.7894	21.6649	22.0477	23.9738	23.5888	24.0598	25.1863	23.3816	21.6549	21.6233	22.3185	24.205	22.5536	22.0348	20.5279	21.7421	22.0203	22.073	22.944	22.7924	22.1739	22.6452	23.1568	22.0586	23.277	22.3778	23.9605	23.1853	Putative prophage tail sheath protein	BCAL1571	BCAL1571	Burkholderia cenocepacia (strain ATCC BAA-245 / DSM 16553 / LMG 16656 / NCTC 13227 / J2315 / CF5610) (Burkholderia cepacia (strain J2315))					+	1	0.999	6	50	50	50	1	2	1	0	1	2	1	0	0	0	1	0	1	2	0	1	2	2	1	1	3	3	2	3	0	0	0	2	0	0	0	1	1	1	2	2	2	0	1	1	3	1	2	1	1.71948	0.0236802	tr|B4E867|B4E867_BURCJ	B4E867	B4E867_BURCJ	BCAL1571	492	Burkholderia cenocepacia (strain ATCC BAA-245 / DSM 16553 / LM	4:Protein predicted	Putative prophage tail sheath protein
22.4896	20.984	22.0173	22.2782	20.8956	22.5435	21.7628	20.17	22.6495	21.1782	20.4799	22.2477	26.0161	26.5913	26.6028	26.636	25.2904	25.1976	25.7981	26.2195	24.1512	26.9384	26.9341	27.0748	23.1354	22.9594	22.4386	24.3657	22.3307	23.8052	23.5816	23.9914	22.7447	23.0692	22.385	21.8891	23.4636	23.4469	22.4209	22.7611	22.5537	21.1199	21.3649	22.1885	Hypothetical phage protein	BCAL1577	BCAL1577	Burkholderia cenocepacia (strain ATCC BAA-245 / DSM 16553 / LMG 16656 / NCTC 13227 / J2315 / CF5610) (Burkholderia cepacia (strain J2315))					+	1	0.999	10	120	120	120	0	0	0	0	0	0	1	0	0	0	0	0	9	8	10	8	9	6	10	8	7	10	9	10	0	1	1	4	0	1	1	1	0	0	0	0	1	1	2	2	0	0	0	0	11.1616	0	tr|B4E873|B4E873_BURCJ	B4E873	B4E873_BURCJ	BCAL1577	315	Burkholderia cenocepacia (strain ATCC BAA-245 / DSM 16553 / LM	4:Protein predicted	Hypothetical phage protein
21.3718	22.4884	21.0854	21.7457	21.9965	22.2159	23.2261	20.6819	21.5588	20.8007	22.8401	21.8099	24.9363	22.9678	25.7673	25.4788	25.5309	25.2545	25.8245	25.863	26.7344	26.8755	27.1266	27.0924	23.1117	22.5275	23.019	24.0408	21.9725	22.6184	24.953	19.8437	22.559	22.0331	21.9851	24.9405	21.9026	23.8605	22.5112	22.0538	21.244	21.8773	22.3337	22.6263	Hypothetical phage protein	BCAL1578	BCAL1578	Burkholderia cenocepacia (strain ATCC BAA-245 / DSM 16553 / LMG 16656 / NCTC 13227 / J2315 / CF5610) (Burkholderia cepacia (strain J2315))					+	1	0.999	5	55	55	55	0	0	0	0	0	0	0	0	0	0	1	0	2	3	3	3	4	1	3	5	5	5	4	5	0	0	1	2	0	0	0	1	0	0	1	1	1	1	1	1	1	0	0	0	7.42716	3.95e-06	tr|B4E874|B4E874_BURCJ	B4E874	B4E874_BURCJ	BCAL1578	118	Burkholderia cenocepacia (strain ATCC BAA-245 / DSM 16553 / LM	4:Protein predicted	Hypothetical phage protein
23.8123	21.2697	22.8941	22.0786	21.9912	22.3113	21.6211	21.1282	21.7492	21.8304	21.7653	19.6601	22.3728	21.0489	20.8513	21.4818	22.1913	22.1184	21.425	22.0005	21.4441	22.6869	23.4986	21.6481	22.2834	22.3742	23.3802	22.5107	22.5823	23.3136	22.0253	20.0203	22.2315	21.5278	22.8984	21.7497	22.0011	21.5173	21.5963	21.8206	23.0709	21.8117	22.6752	21.4132	Hypothetical phage protein	BCAL1579	BCAL1579	Burkholderia cenocepacia (strain ATCC BAA-245 / DSM 16553 / LMG 16656 / NCTC 13227 / J2315 / CF5610) (Burkholderia cepacia (strain J2315))						0.9999	0.999	4	7	7	7	0	0	0	0	0	0	0	0	0	0	0	0	0	0	0	0	0	0	0	2	0	3	2	0	0	0	0	0	0	0	0	0	0	0	0	0	0	0	0	0	0	0	0	0	0.417045	0.32309	tr|B4E875|B4E875_BURCJ	B4E875	B4E875_BURCJ	BCAL1579	381	Burkholderia cenocepacia (strain ATCC BAA-245 / DSM 16553 / LM	4:Protein predicted	Hypothetical phage protein
25.5255	26.4623	26.0025	26.1132	26.7119	26.996	26.6224	26.3122	26.7904	26.7071	26.159	26.3035	27.0525	26.5154	26.6445	26.6884	28.6989	27.9923	28.2055	28.4642	29.1479	29.2738	28.9673	29.151	26.8772	24.9401	26.5172	27.6817	28.0331	27.5856	27.3706	27.7265	26.826	26.7342	22.0413	26.4728	27.5825	27.3861	27.5502	27.6195	26.7121	26.797	26.9461	26.6607	Histone-like DNA-binding phage protein	hupB BCAL1585	BCAL1585	Burkholderia cenocepacia (strain ATCC BAA-245 / DSM 16553 / LMG 16656 / NCTC 13227 / J2315 / CF5610) (Burkholderia cepacia (strain J2315))	chromosome condensation [GO:0030261];DNA binding [GO:0003677]	chromosome condensation [GO:0030261]	DNA binding [GO:0003677]		+	0.9992	0.999	2	83	83	83	4	2	5	1	2	3	0	0	4	2	4	4	1	1	1	2	2	3	2	1	2	2	5	2	0	1	2	2	1	1	1	4	1	1	0	1	1	4	2	0	1	1	3	1	4.79872	6.46e-05	tr|B4E881|B4E881_BURCJ	B4E881	B4E881_BURCJ	hupB	90	Burkholderia cenocepacia (strain ATCC BAA-245 / DSM 16553 / LM	3:Protein inferred from homology	Histone-like DNA-binding phage protein
22.0246	21.6528	21.9779	21.6169	22.2381	22.2332	21.5344	22.0565	22.76	22.4347	22.1942	21.8246	22.6608	22.2428	24.4978	23.0516	26.7675	26.6716	26.4351	26.9724	25.8856	27.1835	26.6109	27.0635	24.9834	21.4052	22.1303	23.6333	22.7208	22.0826	21.7559	22.5127	20.9573	21.3038	22.888	22.2152	22.7915	21.4709	21.6624	21.1359	22.0052	21.7799	22.6352	22.8445	Hypothetical phage protein	BCAL1587	BCAL1587	Burkholderia cenocepacia (strain ATCC BAA-245 / DSM 16553 / LMG 16656 / NCTC 13227 / J2315 / CF5610) (Burkholderia cepacia (strain J2315))					+	1	0.999	8	49	49	49	0	0	0	0	0	0	0	0	0	0	0	0	1	0	0	2	8	4	5	5	4	5	7	5	0	0	0	2	1	0	0	0	0	0	0	0	0	0	0	0	0	0	0	0	11.9236	0	tr|B4E883|B4E883_BURCJ	B4E883	B4E883_BURCJ	BCAL1587	208	Burkholderia cenocepacia (strain ATCC BAA-245 / DSM 16553 / LM	4:Protein predicted	Hypothetical phage protein
23.5258	22.0618	23.0407	28.6317	21.2834	22.4122	20.4271	28.517	21.6004	22.2912	21.5139	22.3262	22.0097	22.5918	20.9519	28.1374	21.4694	22.453	21.7037	22.4978	22.3849	20.8592	22.2162	22.121	22.2754	20.4122	21.9668	22.2152	22.6516	20.1583	22.0397	22.7123	21.5856	21.7104	24.6082	21.5211	21.2053	22.4162	20.7181	22.077	21.8179	21.5866	22.5452	20.9979	Hypothetical phage protein	BCAL1588	BCAL1588	Burkholderia cenocepacia (strain ATCC BAA-245 / DSM 16553 / LMG 16656 / NCTC 13227 / J2315 / CF5610) (Burkholderia cepacia (strain J2315))						0.9652	0.9975	2	4	4	4	0	0	0	1	0	0	0	1	0	0	0	0	0	0	0	1	0	0	0	0	0	0	0	0	0	0	0	0	0	0	0	0	0	0	0	0	0	0	0	0	0	1	0	0	0.245601	0.482143	tr|B4E884|B4E884_BURCJ	B4E884	B4E884_BURCJ	BCAL1588	195	Burkholderia cenocepacia (strain ATCC BAA-245 / DSM 16553 / LM	4:Protein predicted	Hypothetical phage protein
22.1776	21.6715	21.4418	20.7154	22.2025	22.5139	22.8705	21.4133	20.6777	22.7025	22.0635	22.5644	21.9194	21.0058	22.946	20.8731	22.1705	23.054	20.3055	21.2028	21.2218	21.8526	22.1779	21.8328	23.3008	22.9961	23.2491	22.0936	21.7898	22.2253	21.8766	24.3067	21.5428	20.4925	23.4394	22.7002	20.7538	21.5494	22.2503	20.9852	19.9445	21.4839	21.9002	21.3489	Hypothetical phage protein	BCAL1589	BCAL1589	Burkholderia cenocepacia (strain ATCC BAA-245 / DSM 16553 / LMG 16656 / NCTC 13227 / J2315 / CF5610) (Burkholderia cepacia (strain J2315))						0.9811	0.999	1	9	9	9	0	0	0	0	0	0	0	0	0	0	0	0	0	0	1	0	1	0	1	0	1	1	2	2	0	0	0	0	0	0	0	0	0	0	0	0	0	0	0	0	0	0	0	0	0.609525	0.213841	tr|B4E885|B4E885_BURCJ	B4E885	B4E885_BURCJ	BCAL1589	101	Burkholderia cenocepacia (strain ATCC BAA-245 / DSM 16553 / LM	4:Protein predicted	Hypothetical phage protein
21.4796	21.2545	23.7768	20.9924	23.5383	21.9897	22.2636	21.472	20.6825	21.8125	21.8072	22.0561	25.5469	25.3839	26.0524	25.893	26.7529	27.3509	26.6949	27.3247	26.8627	27.9114	27.6994	27.6133	21.161	21.7889	22.9812	24.1471	24.1691	21.4196	24.3469	23.5478	21.8104	20.3961	23.585	21.7237	24.2861	24.5573	22.2302	23.8915	25.9952	20.9338	22.0742	21.6079	Putative phage DNA transposition protein	BCAL1591	BCAL1591	Burkholderia cenocepacia (strain ATCC BAA-245 / DSM 16553 / LMG 16656 / NCTC 13227 / J2315 / CF5610) (Burkholderia cepacia (strain J2315))					+	1	0.999	11	74	74	74	0	0	0	0	0	0	0	0	0	0	1	0	3	3	4	2	5	7	6	8	3	7	7	9	0	0	0	1	1	0	1	1	0	0	0	0	2	1	0	1	1	0	0	0	8.29206	4.56e-06	tr|B4E887|B4E887_BURCJ	B4E887	B4E887_BURCJ	BCAL1591	330	Burkholderia cenocepacia (strain ATCC BAA-245 / DSM 16553 / LM	4:Protein predicted	Putative phage DNA transposition protein
21.8169	20.5742	24.1392	23.8515	21.2819	21.1932	22.8892	21.1686	23.1423	21.7969	20.9818	21.3635	21.8879	21.1597	22.1955	22.6457	26.1059	25.8001	26.1739	26.183	25.8339	26.8158	26.6563	26.5679	20.8779	22.9807	23.4291	23.2122	24.3896	22.4203	23.6019	23.2433	22.0879	23.137	21.3392	21.5104	23.1589	21.6268	22.4996	21.9325	21.6699	21.4093	21.9523	22.5479	Hypothetical phage protein	BCAL1593	BCAL1593	Burkholderia cenocepacia (strain ATCC BAA-245 / DSM 16553 / LMG 16656 / NCTC 13227 / J2315 / CF5610) (Burkholderia cepacia (strain J2315))					+	1	0.999	10	51	51	51	0	1	0	1	0	1	0	0	0	0	0	0	1	0	1	1	5	4	5	4	3	6	4	6	0	0	1	1	1	0	1	1	0	0	0	0	1	0	0	1	0	0	1	0	8.85048	0	tr|B4E889|B4E889_BURCJ	B4E889	B4E889_BURCJ	BCAL1593	350	Burkholderia cenocepacia (strain ATCC BAA-245 / DSM 16553 / LM	4:Protein predicted	Hypothetical phage protein
23.1208	20.2181	20.8918	22.0683	22.1287	22.5689	22.6892	22.0195	21.5738	21.9439	22.6417	21.0361	22.0524	23.0069	18.7769	23.0706	23.4936	23.4224	23.9457	24.2794	23.7461	24.0313	24.6368	24.03	24.0285	23.8594	23.1558	22.3617	24.3125	24.6251	24.9177	24.1551	22.7476	23.3542	22.901	22.0135	23.3579	24.2694	23.6332	23.7402	23.7868	22.9933	23.7379	23.964	Putative DNA-binding phage protein	BCAL1595	BCAL1595	Burkholderia cenocepacia (strain ATCC BAA-245 / DSM 16553 / LMG 16656 / NCTC 13227 / J2315 / CF5610) (Burkholderia cepacia (strain J2315))	sequence-specific DNA binding [GO:0043565]		sequence-specific DNA binding [GO:0043565]		+	1	0.999	3	59	59	59	0	0	1	0	0	1	2	3	0	1	2	1	0	2	1	2	3	2	2	1	1	2	1	1	1	2	1	1	1	2	1	3	1	0	2	1	2	1	2	2	1	3	1	2	4.37349	0.000134177	tr|B4E891|B4E891_BURCJ	B4E891	B4E891_BURCJ	BCAL1595	156	Burkholderia cenocepacia (strain ATCC BAA-245 / DSM 16553 / LM	4:Protein predicted	Putative DNA-binding phage protein
21.8345	22.2956	20.8974	21.6449	22.4889	22.3132	23.4585	20.9235	21.6665	20.9009	21.2361	20.8718	24.7114	22.6392	24.5829	23.4166	25.8053	21.0979	25.9686	24.881	24.842	24.4409	25.8266	25.2082	22.3965	21.8956	22.2545	21.8997	23.0921	21.6708	21.3191	24.5184	21.9365	22.2325	20.6875	20.8319	20.874	22.0221	21.4822	21.7406	21.2521	22.5479	22.3388	21.2616	Hypothetical phage protein	BCAL1596	BCAL1596	Burkholderia cenocepacia (strain ATCC BAA-245 / DSM 16553 / LMG 16656 / NCTC 13227 / J2315 / CF5610) (Burkholderia cepacia (strain J2315))					+	1	0.999	5	18	18	18	0	0	0	0	0	0	0	0	0	0	1	0	1	0	1	2	1	0	3	3	1	1	2	1	0	0	0	0	0	0	0	1	0	0	0	0	0	0	0	0	0	0	0	0	4.78792	6.71e-05	tr|B4E892|B4E892_BURCJ	B4E892	B4E892_BURCJ	BCAL1596	177	Burkholderia cenocepacia (strain ATCC BAA-245 / DSM 16553 / LM	4:Protein predicted	Hypothetical phage protein
23.532	21.5066	22.8719	21.5974	21.6178	22.5162	21.857	21.563	22.4826	21.8847	22.2783	20.751	23.6899	24.515	25.3659	24.8658	23.3249	25.919	25.565	25.96	25.2814	26.1092	25.0073	25.7784	24.8095	23.8894	22.5054	24.0623	21.9728	25.1124	24.6266	24.0824	22.9229	21.8437	22.1493	22.1656	21.7073	21.9285	20.1515	22.3885	22.3719	20.3033	22.019	21.9086	Hypothetical phage protein	BCAL1597	BCAL1597	Burkholderia cenocepacia (strain ATCC BAA-245 / DSM 16553 / LMG 16656 / NCTC 13227 / J2315 / CF5610) (Burkholderia cepacia (strain J2315))					+	1	0.999	6	42	42	42	0	0	0	0	0	0	0	0	0	0	0	0	2	3	2	1	4	3	2	3	4	3	1	2	2	2	1	1	0	3	2	1	0	0	0	0	0	0	0	0	0	0	0	0	7.26468	3.88e-06	tr|B4E893|B4E893_BURCJ	B4E893	B4E893_BURCJ	BCAL1597	202	Burkholderia cenocepacia (strain ATCC BAA-245 / DSM 16553 / LM	4:Protein predicted	Hypothetical phage protein
23.386	21.6552	21.8308	22.0214	22.0768	22.2071	21.5325	21.763	21.3541	22.6394	21.6385	21.2702	20.6978	22.7251	23.5268	21.5996	20.7943	22.8669	20.5542	24.3936	22.717	22.9954	22.9365	24.7498	21.8621	21.4593	23.1095	22.3504	22.6865	22.9998	22.2887	21.1078	21.8856	20.7905	22.1319	22.0207	21.5138	21.3089	21.9882	22.7882	22.6915	21.0423	21.5947	23.5655	Hypothetical phage protein	BCAL1598	BCAL1598	Burkholderia cenocepacia (strain ATCC BAA-245 / DSM 16553 / LMG 16656 / NCTC 13227 / J2315 / CF5610) (Burkholderia cepacia (strain J2315))						0.9762	0.999	1	1	1	1	0	0	0	0	0	0	0	0	0	0	0	0	0	0	0	0	0	0	0	0	0	0	0	1	0	0	0	0	0	0	0	0	0	0	0	0	0	0	0	0	0	0	0	0	0.235383	0.493024	tr|B4E894|B4E894_BURCJ	B4E894	B4E894_BURCJ	BCAL1598	124	Burkholderia cenocepacia (strain ATCC BAA-245 / DSM 16553 / LM	4:Protein predicted	Hypothetical phage protein
22.1842	21.656	22.6625	22.285	22.3457	22.2407	20.2536	21.1041	21.6129	22.6289	22.2479	23.222	22.079	20.8845	20.9237	20.452	23.023	22.7966	21.7976	22.5571	21.9481	22.848	22.438	23.6475	21.4745	22.7158	23.0386	22.4311	21.5685	22.3177	23.0829	21.2903	22.1516	21.8629	23.1389	22.0012	22.1414	22.1155	21.2677	21.8454	21.2798	21.1196	22.2276	21.1345	Hypothetical phage protein	BCAL1601	BCAL1601	Burkholderia cenocepacia (strain ATCC BAA-245 / DSM 16553 / LMG 16656 / NCTC 13227 / J2315 / CF5610) (Burkholderia cepacia (strain J2315))					+	1	0.999	3	16	16	16	0	0	0	0	0	0	0	0	0	0	0	0	0	1	1	1	2	1	1	3	0	3	1	2	0	0	0	0	0	0	0	0	0	0	0	0	0	0	0	0	0	0	0	0	1.62528	0.0281973	tr|B4E898|B4E898_BURCJ	B4E898	B4E898_BURCJ	BCAL1601	96	Burkholderia cenocepacia (strain ATCC BAA-245 / DSM 16553 / LM	4:Protein predicted	Hypothetical phage protein
23.2588	22.0085	21.8639	20.7068	20.8123	21.7419	22.2656	22.9297	21.8435	21.0269	21.8391	23.5834	21.1341	20.6468	21.6234	21.4269	22.0117	21.3463	22.2819	22.072	20.0528	22.257	20.6658	23.122	21.7898	21.8799	22.8224	23.1573	21.8395	22.2624	22.6509	21.4483	22.8867	23.502	21.7764	21.1561	20.8506	21.7433	22.7022	21.5625	22.4193	22.7927	20.6694	22.0572	Hypothetical phage protein	BCAL1604	BCAL1604	Burkholderia cenocepacia (strain ATCC BAA-245 / DSM 16553 / LMG 16656 / NCTC 13227 / J2315 / CF5610) (Burkholderia cepacia (strain J2315))						1	0.999	3	16	16	16	0	0	0	0	0	0	0	0	0	0	0	0	1	0	1	1	0	1	0	1	0	2	3	3	0	0	0	0	1	1	0	0	1	0	0	0	0	0	0	0	0	0	0	0	0.0909279	0.721903	tr|B4E8A1|B4E8A1_BURCJ	B4E8A1	B4E8A1_BURCJ	BCAL1604	511	Burkholderia cenocepacia (strain ATCC BAA-245 / DSM 16553 / LM	4:Protein predicted	Hypothetical phage protein
26.7729	26.5146	26.5902	26.5699	27.0445	26.8875	26.8126	26.7355	26.7565	26.6849	26.5216	26.6457	25.9782	25.5654	26.1146	25.8634	26.1539	25.6615	26.615	25.746	26.6396	26.1942	26.564	26.2492	25.4681	24.9956	25.1944	25.5055	25.8448	25.9415	25.7416	25.9946	27.0252	27.0809	27.0542	27.1632	26.9992	27.0697	26.9284	26.8225	26.7676	26.6101	26.4831	26.6084	Binding-protein-dependent transport system inner membrane protein	BCAL1609	BCAL1609	Burkholderia cenocepacia (strain ATCC BAA-245 / DSM 16553 / LMG 16656 / NCTC 13227 / J2315 / CF5610) (Burkholderia cepacia (strain J2315))	plasma membrane [GO:0005886];transporter activity [GO:0005215];integral component of membrane [GO:0016021]		transporter activity [GO:0005215]	plasma membrane [GO:0005886];integral component of membrane [GO:0016021]	+	0.9997	0.999	2	66	66	66	2	1	2	1	1	1	1	2	1	1	1	1	2	1	1	1	1	1	1	1	2	1	1	1	1	2	1	1	1	1	1	1	2	2	3	3	2	2	4	3	3	1	1	2	13.1874	0	tr|B4E8A4|B4E8A4_BURCJ	B4E8A4	B4E8A4_BURCJ	BCAL1609	230	Burkholderia cenocepacia (strain ATCC BAA-245 / DSM 16553 / LM	3:Protein inferred from homology	Binding-protein-dependent transport system inner membrane protein
32.3862	32.595	32.6876	32.624	32.4113	32.6672	32.6505	32.6813	32.3671	32.4796	32.4903	32.4702	31.5913	31.9588	31.8796	31.932	31.4825	31.7817	31.7277	31.7617	31.6665	31.7394	31.6594	31.7794	32.0312	32.2348	32.2083	32.3717	31.0185	31.1472	31.1111	31.2614	32.436	32.4539	32.65	32.4727	32.815	32.6353	32.9223	32.7276	32.9478	32.7607	32.9724	32.9593	Periplasmic cystine-binding protein	BCAL1610	BCAL1610	Burkholderia cenocepacia (strain ATCC BAA-245 / DSM 16553 / LMG 16656 / NCTC 13227 / J2315 / CF5610) (Burkholderia cepacia (strain J2315))	ionotropic glutamate receptor activity [GO:0004970];membrane [GO:0016020]		ionotropic glutamate receptor activity [GO:0004970]	membrane [GO:0016020]	+	1	0.999	21	2398	2398	2398	54	63	57	61	64	61	64	64	60	62	60	52	53	46	46	47	42	40	45	42	43	42	40	42	50	43	42	51	32	31	29	33	62	75	62	64	80	70	73	68	85	62	69	67	20.1237	0	tr|B4E8A5|B4E8A5_BURCJ	B4E8A5	B4E8A5_BURCJ	BCAL1610	264	Burkholderia cenocepacia (strain ATCC BAA-245 / DSM 16553 / LM	3:Protein inferred from homology	Periplasmic cystine-binding protein
27.3328	27.9696	28.2044	27.8948	28.1984	28.2809	28.244	28.4103	28.0672	27.8279	27.8745	27.867	28.5793	28.6094	28.7437	28.74	28.8418	28.6749	29.3908	29.1981	28.8737	29.0065	29.4475	29.3878	27.531	27.47	27.9505	27.8128	27.7691	28.3	28.2646	28.3492	27.6824	28.1311	27.8218	28.2163	28.2509	28.3778	27.8746	27.9039	27.8641	27.9314	27.8762	28.1026	Histidine ABC transporter ATP-binding protein	hisP BCAL2612	BCAL2612	Burkholderia cenocepacia (strain ATCC BAA-245 / DSM 16553 / LMG 16656 / NCTC 13227 / J2315 / CF5610) (Burkholderia cepacia (strain J2315))	ATP binding [GO:0005524];amino acid-transporting ATPase activity [GO:0015424]		ATP binding [GO:0005524];amino acid-transporting ATPase activity [GO:0015424]		+	1	0.999	12	600	124	600	11	13	11	11	15	12	14	13	16	12	13	13	17	14	17	20	17	17	20	20	17	18	13	20	10	9	10	12	14	11	9	9	9	15	17	11	13	18	11	12	13	10	12	11	9.72518	0	tr|B4E8A6|B4E8A6_BURCJ	B4E8A6	B4E8A6_BURCJ	hisP	259	Burkholderia cenocepacia (strain ATCC BAA-245 / DSM 16553 / LM	4:Protein predicted	Histidine ABC transporter ATP-binding protein
25.3216	26.1113	26.2329	26.2594	26.2097	26.6279	26.2546	26.2978	25.4864	26.0169	25.7918	25.8886	24.6604	25.7863	25.8038	25.4045	25.3078	25.6866	25.9099	25.2495	26.2796	25.7216	24.9976	25.8381	26.7508	26.4269	26.2914	26.5055	26.8872	26.4782	26.316	26.415	27.4519	27.5216	26.6326	27.3018	27.1754	26.7124	27.1468	26.9072	26.8972	26.9284	26.7749	26.7751	Putative acetyltransferase	BCAL2613	BCAL2613	Burkholderia cenocepacia (strain ATCC BAA-245 / DSM 16553 / LMG 16656 / NCTC 13227 / J2315 / CF5610) (Burkholderia cepacia (strain J2315))	N-acetyltransferase activity [GO:0008080]		N-acetyltransferase activity [GO:0008080]		+	1	0.999	8	130	130	130	3	4	3	3	5	1	5	3	5	2	2	5	1	2	2	1	3	1	1	2	1	1	2	2	2	4	2	3	3	3	5	2	4	4	5	5	6	5	2	5	2	4	3	1	8.09175	4.42e-06	tr|B4E8A7|B4E8A7_BURCJ	B4E8A7	B4E8A7_BURCJ	BCAL2613	165	Burkholderia cenocepacia (strain ATCC BAA-245 / DSM 16553 / LM	4:Protein predicted	Putative acetyltransferase
23.9388	22.1531	23.423	21.544	20.7838	22.771	22.3604	21.7707	23.571	21.8646	21.542	21.4759	21.1194	23.0375	22.5941	21.8412	21.4291	21.2743	21.8999	23.0372	22.288	22.2827	22.8665	21.8788	22.4522	21.9104	22.0091	21.2199	22.0353	21.0632	21.6167	22.0249	21.8344	23.0416	21.7564	21.8081	22.1832	22.9724	21.9673	20.5561	22.3713	22.643	21.9224	21.4093	LysR family regulatory protein	BCAL2614	BCAL2614	Burkholderia cenocepacia (strain ATCC BAA-245 / DSM 16553 / LMG 16656 / NCTC 13227 / J2315 / CF5610) (Burkholderia cepacia (strain J2315))	transcription factor activity, sequence-specific DNA binding [GO:0003700];transcription, DNA-templated [GO:0006351]";"DNA binding [GO:0003677]	transcription, DNA-templated [GO:0006351]	transcription factor activity, sequence-specific DNA binding [GO:0003700]";"DNA binding [GO:0003677]			0.9811	0.999	1	3	3	3	0	0	0	0	0	0	0	0	0	0	0	0	0	0	0	0	0	0	0	0	0	0	0	0	0	0	0	0	0	0	0	1	0	0	0	2	0	0	0	0	0	0	0	0	0.0696101	0.767321	tr|B4E8A8|B4E8A8_BURCJ	B4E8A8	B4E8A8_BURCJ	BCAL2614	308	Burkholderia cenocepacia (strain ATCC BAA-245 / DSM 16553 / LM	4:Protein predicted	LysR family regulatory protein
29.9091	30.0152	29.8742	30.1369	29.8432	30.0682	29.8987	29.7927	29.8143	30.0442	29.8506	29.5914	30.2172	30.3352	30.0476	30.2682	29.5338	30.0945	29.6783	30.0959	29.1578	30.0409	29.4427	29.4515	29.9085	29.8819	29.8501	30.0333	29.2259	29.3352	29.2308	29.3137	29.8004	29.5963	29.6884	29.6174	29.6121	29.5236	29.5757	29.5372	29.5884	29.0716	29.5024	29.6447	Nitrogen regulatory protein P-II 2	glnB2 BCAL2616	BCAL2616	Burkholderia cenocepacia (strain ATCC BAA-245 / DSM 16553 / LMG 16656 / NCTC 13227 / J2315 / CF5610) (Burkholderia cepacia (strain J2315))	regulation of nitrogen utilization [GO:0006808];regulation of transcription, DNA-templated [GO:0006355];transcription, DNA-templated [GO:0006351]";"enzyme regulator activity [GO:0030234]	regulation of transcription, DNA-templated [GO:0006355];transcription, DNA-templated [GO:0006351]";"regulation of nitrogen utilization [GO:0006808]	enzyme regulator activity [GO:0030234]		+	1	0.999	7	215	168	215	6	5	5	6	5	6	5	3	6	5	4	2	8	7	6	8	3	9	5	5	6	6	3	5	5	4	5	4	4	3	4	4	5	5	3	4	3	4	5	4	4	5	7	4	5.92154	9.52e-06	tr|B4E8B0|B4E8B0_BURCJ	B4E8B0	B4E8B0_BURCJ	glnB2	112	Burkholderia cenocepacia (strain ATCC BAA-245 / DSM 16553 / LM	3:Protein inferred from homology	Nitrogen regulatory protein P-II 2
21.8854	25.9312	25.8642	25.8978	25.7117	25.1573	25.8524	25.9734	25.7427	25.8224	25.8664	25.6925	25.4946	24.465	24.7759	25.2511	24.9165	25.944	24.3609	24.8963	24.8571	25.1976	25.2118	24.7602	23.9276	24.7238	23.8126	22.261	21.0434	24.5363	24.6124	24.713	25.3019	25.2708	25.4074	25.704	25.0766	25.6649	25.185	24.9548	25.0756	25.4691	25.8358	26.0372	Glutamine-dependent NAD(+) synthetase (EC 6.3.5.1) (NAD(+) synthase [glutamine-hydrolyzing])	BCAL2617	BCAL2617	Burkholderia cenocepacia (strain ATCC BAA-245 / DSM 16553 / LMG 16656 / NCTC 13227 / J2315 / CF5610) (Burkholderia cepacia (strain J2315))	hydrolase activity, acting on carbon-nitrogen (but not peptide) bonds [GO:0016810];NAD biosynthetic process [GO:0009435]";NAD+ synthase (glutamine-hydrolyzing) activity [GO:0003952];"ATP binding [GO:0005524]	NAD biosynthetic process [GO:0009435]	hydrolase activity, acting on carbon-nitrogen (but not peptide) bonds [GO:0016810];NAD+ synthase (glutamine-hydrolyzing) activity [GO:0003952]";"ATP binding [GO:0005524]		+	1	0.999	17	206	206	206	6	5	3	7	4	5	8	7	7	12	9	7	1	3	3	5	3	4	4	4	2	5	2	5	0	0	1	0	0	1	3	3	6	6	6	5	5	8	7	6	5	6	9	8	1.49015	0.0366482	tr|B4E8B1|B4E8B1_BURCJ	B4E8B1	B4E8B1_BURCJ	BCAL2617	572	Burkholderia cenocepacia (strain ATCC BAA-245 / DSM 16553 / LM	3:Protein inferred from homology	Glutamine-dependent NAD(+) synthetase
21.3924	21.0095	23.2621	22.4694	22.7812	22.0003	24.1959	22.6494	23.6381	23.4111	24.538	24.6714	21.3509	20.3636	22.3664	21.2217	22.0565	22.9885	22.9701	21.5786	22.1021	22.3776	23.3023	23.2675	20.7301	21.6626	21.6215	22.1044	22.9452	23.6989	24.3131	24.2994	23.8298	24.0071	24.2295	24.1697	23.965	24.1613	24.1264	24.1637	23.7239	24.3735	23.878	24.145	Uncharacterized protein	BCAL2618	BCAL2618	Burkholderia cenocepacia (strain ATCC BAA-245 / DSM 16553 / LMG 16656 / NCTC 13227 / J2315 / CF5610) (Burkholderia cepacia (strain J2315))					+	1	0.999	5	67	67	67	1	2	1	3	2	3	3	2	2	2	4	1	1	0	0	0	1	1	1	0	0	1	1	2	1	1	1	1	2	1	1	2	1	3	1	2	2	2	2	2	2	3	1	2	7.08036	3.78e-06	tr|B4E8B2|B4E8B2_BURCJ	B4E8B2	B4E8B2_BURCJ	BCAL2618	392	Burkholderia cenocepacia (strain ATCC BAA-245 / DSM 16553 / LM	4:Protein predicted	Uncharacterized protein
30.9843	31.5142	31.1129	30.9608	31.023	30.928	31.2403	30.9949	30.812	30.7662	30.793	31.4995	30.6247	30.4991	30.8438	31.104	30.6069	30.635	30.6306	30.795	30.5557	30.8598	30.5171	30.8621	30.868	31.0395	30.9751	31.2082	30.5026	30.6735	30.8011	30.6295	31.438	31.3904	31.5216	31.304	31.3197	31.4532	30.9788	31.4483	31.4561	31.2618	31.4239	31.5091	Inorganic pyrophosphatase (EC 3.6.1.1) (Pyrophosphate phospho-hydrolase) (PPase)	ppa BCAL2622	BCAL2622	Burkholderia cenocepacia (strain ATCC BAA-245 / DSM 16553 / LMG 16656 / NCTC 13227 / J2315 / CF5610) (Burkholderia cepacia (strain J2315))	inorganic diphosphatase activity [GO:0004427];magnesium ion binding [GO:0000287];phosphate-containing compound metabolic process [GO:0006796];cytoplasm [GO:0005737]	phosphate-containing compound metabolic process [GO:0006796]	magnesium ion binding [GO:0000287];inorganic diphosphatase activity [GO:0004427]	cytoplasm [GO:0005737]	+	1	0.999	16	986	986	986	20	33	25	22	25	20	29	26	24	22	22	29	24	17	19	23	21	20	22	17	13	22	15	19	21	19	15	21	14	21	21	18	28	24	26	26	24	30	22	25	29	27	20	26	5.9564	9.58e-06	tr|B4E8B6|B4E8B6_BURCJ	B4E8B6	B4E8B6_BURCJ	ppa	175	Burkholderia cenocepacia (strain ATCC BAA-245 / DSM 16553 / LM	3:Protein inferred from homology	Inorganic pyrophosphatase
21.6372	20.4621	20.4875	21.7805	22.48	21.7119	21.5648	21.6401	20.8348	21.7292	21.3105	23.2436	23.6479	20.6941	24.3269	22.2845	23.3711	21.3941	24.4601	23.8655	21.6892	22.6919	22.1876	22.9177	21.1207	21.9392	22.1373	21.5342	22.4228	21.3842	19.5733	22.3505	22.6243	22.4666	22.6527	21.6589	25.4703	22.6108	21.5166	23.6003	21.4601	21.5724	22.6004	22.6276	Putative aldehyde dehydrogenase	BCAL2623	BCAL2623	Burkholderia cenocepacia (strain ATCC BAA-245 / DSM 16553 / LMG 16656 / NCTC 13227 / J2315 / CF5610) (Burkholderia cepacia (strain J2315))	oxidoreductase activity [GO:0016491]		oxidoreductase activity [GO:0016491]			1	0.999	6	20	20	20	0	0	0	0	0	0	0	0	0	2	0	0	0	2	1	0	0	0	1	2	1	1	2	0	1	0	0	0	0	1	0	0	0	1	0	0	1	1	0	0	1	1	0	1	1.08743	0.0803641	tr|B4E8B7|B4E8B7_BURCJ	B4E8B7	B4E8B7_BURCJ	BCAL2623	479	Burkholderia cenocepacia (strain ATCC BAA-245 / DSM 16553 / LM	1:Experimental evidence at protein level	Putative aldehyde dehydrogenase
22.1413	22.9706	22.8077	23.4085	21.9884	21.8248	23.4434	23.5237	21.4359	22.6721	21.9221	24.3081	20.9503	22.7003	22.3994	21.9476	21.2232	24.0017	22.5326	22.9443	23.0344	21.8215	21.5649	22.8194	21.2228	21.2639	23.1108	19.9513	22.6329	23.5319	24.4296	24.06	23.8662	23.4943	24.3475	21.5017	24.7609	20.6012	23.4137	24.6638	23.7533	21.1624	20.7956	24.6541	Putative DNA-binding protein	BCAL2626	BCAL2626	Burkholderia cenocepacia (strain ATCC BAA-245 / DSM 16553 / LMG 16656 / NCTC 13227 / J2315 / CF5610) (Burkholderia cepacia (strain J2315))	DNA binding [GO:0003677]		DNA binding [GO:0003677]			0.9935	0.999	2	17	17	17	0	0	0	1	0	0	1	2	0	0	0	0	0	0	1	0	0	1	1	1	0	0	0	0	0	0	0	0	0	0	0	0	0	0	1	0	1	2	0	2	1	1	0	1	0.415706	0.323862	tr|B4E8C0|B4E8C0_BURCJ	B4E8C0	B4E8C0_BURCJ	BCAL2626	137	Burkholderia cenocepacia (strain ATCC BAA-245 / DSM 16553 / LM	4:Protein predicted	Putative DNA-binding protein
28.4094	28.389	28.3472	28.2222	28.574	28.5406	28.5133	28.4243	28.2474	28.3548	28.242	28.3825	28.3431	28.3457	28.3976	28.2212	28.3001	28.4471	28.469	28.3123	28.5762	28.368	28.5882	28.3023	28.5276	28.4106	28.5321	28.4551	29.012	28.9513	28.9525	28.8473	28.7853	28.7607	28.7737	28.748	28.9253	28.9082	28.8881	28.9372	28.7051	28.6214	28.7197	28.6929	Putative porphyrin biosynthesis related protein	BCAL2628	BCAL2628	Burkholderia cenocepacia (strain ATCC BAA-245 / DSM 16553 / LMG 16656 / NCTC 13227 / J2315 / CF5610) (Burkholderia cepacia (strain J2315))	heme metabolic process [GO:0042168];integral component of membrane [GO:0016021]	heme metabolic process [GO:0042168]		integral component of membrane [GO:0016021]	+	1	0.999	21	661	661	661	12	14	16	14	22	12	19	14	18	10	13	14	11	12	12	13	11	14	14	15	13	10	15	16	13	14	11	14	18	21	17	18	17	17	16	21	17	18	14	16	15	22	12	16	14.6654	0	tr|B4E8C2|B4E8C2_BURCJ	B4E8C2	B4E8C2_BURCJ	BCAL2628	395	Burkholderia cenocepacia (strain ATCC BAA-245 / DSM 16553 / LM	4:Protein predicted	Putative porphyrin biosynthesis related protein
28.7631	28.9703	28.9841	29.1532	29.0753	29.1554	29.1798	29.1793	28.7083	28.9372	28.9451	28.9906	28.7915	29.0407	29.1223	29.1392	29.0339	28.9952	29.3289	29.2012	29.0652	28.9165	29.0183	29.1487	29.0229	29.0841	29.2325	29.2268	29.3654	29.6254	29.5995	29.638	29.3421	29.4317	29.4307	29.4888	29.6109	29.4876	29.6013	29.6015	29.4329	29.3417	29.424	29.3963	Putative bifunctional protein (Uroporphyrin-III C-methyltransferase and uroporphyrinogen-III synthase transmembrane protein)	BCAL2629	BCAL2629	Burkholderia cenocepacia (strain ATCC BAA-245 / DSM 16553 / LMG 16656 / NCTC 13227 / J2315 / CF5610) (Burkholderia cepacia (strain J2315))	methyltransferase activity [GO:0008168];tetrapyrrole biosynthetic process [GO:0033014];uroporphyrinogen-III synthase activity [GO:0004852];integral component of membrane [GO:0016021]	tetrapyrrole biosynthetic process [GO:0033014]	uroporphyrinogen-III synthase activity [GO:0004852];methyltransferase activity [GO:0008168]	integral component of membrane [GO:0016021]	+	1	0.999	24	1017	1010	1017	19	18	23	19	20	26	24	26	17	25	27	22	21	20	24	22	24	21	24	27	20	23	25	23	15	18	19	23	23	24	24	21	21	23	24	24	25	31	26	27	26	26	25	32	9.91122	0	tr|B4E8C3|B4E8C3_BURCJ	B4E8C3	B4E8C3_BURCJ	BCAL2629	656	Burkholderia cenocepacia (strain ATCC BAA-245 / DSM 16553 / LM	4:Protein predicted	Putative bifunctional protein (Uroporphyrin-III C-methyltransferase and uroporphyrinogen-III synthase transmembrane protein)
27.2646	27.3916	27.3667	27.3279	27.6818	27.7588	27.4355	27.3928	27.2534	27.1623	27.1575	27.0966	27.4828	27.5439	27.189	27.4253	27.8126	27.8033	27.4962	27.6678	27.6309	27.7991	27.5776	27.6156	27.5485	27.4534	27.2607	27.5782	27.8965	27.9259	27.9136	27.8099	27.9728	27.9764	27.8459	27.8324	27.9734	27.8232	28.0857	27.8847	27.6812	27.6966	27.6688	27.6357	Phosphoenolpyruvate carboxylase (PEPC) (PEPCase) (EC 4.1.1.31)	ppc BCAL2631	BCAL2631	Burkholderia cenocepacia (strain ATCC BAA-245 / DSM 16553 / LMG 16656 / NCTC 13227 / J2315 / CF5610) (Burkholderia cepacia (strain J2315))	carbon fixation [GO:0015977];oxaloacetate metabolic process [GO:0006107];phosphoenolpyruvate carboxylase activity [GO:0008964];tricarboxylic acid cycle [GO:0006099];magnesium ion binding [GO:0000287]	oxaloacetate metabolic process [GO:0006107];tricarboxylic acid cycle [GO:0006099];carbon fixation [GO:0015977]	phosphoenolpyruvate carboxylase activity [GO:0008964];magnesium ion binding [GO:0000287]		+	1	0.999	45	1248	1248	1248	22	25	28	27	34	27	25	28	23	26	23	27	25	29	29	28	29	27	29	29	24	27	28	28	29	20	24	34	28	28	34	29	31	39	31	31	31	32	30	29	32	31	29	29	10.4469	0	tr|B4E8C5|B4E8C5_BURCJ	B4E8C5	B4E8C5_BURCJ	ppc	989	Burkholderia cenocepacia (strain ATCC BAA-245 / DSM 16553 / LM	3:Protein inferred from homology	Phosphoenolpyruvate carboxylase
24.8115	24.9671	24.9155	24.6546	23.098	23.8142	24.1317	24.1693	24.5073	24.8891	24.6079	24.8934	25.1933	25.2926	23.6793	24.689	23.6605	25.5695	24.0342	24.4947	22.3408	24.7638	24.0982	23.9542	24.3124	25.0049	25.0735	25.0538	19.8035	19.9303	22.0053	23.6735	22.812	22.7418	23.7565	23.3411	22.8258	22.4273	23.6768	20.7144	24.0704	23.4532	24.2416	23.6895	Putative biotin biosyntehsis related protein	BCAL2632	BCAL2632	Burkholderia cenocepacia (strain ATCC BAA-245 / DSM 16553 / LMG 16656 / NCTC 13227 / J2315 / CF5610) (Burkholderia cepacia (strain J2315))	methyltransferase activity [GO:0008168]		methyltransferase activity [GO:0008168]		+	1	0.999	4	87	87	87	2	4	3	2	3	4	1	2	3	3	3	2	3	2	2	1	2	1	2	2	0	3	1	1	3	3	2	2	1	1	1	0	3	1	2	2	1	0	2	2	2	3	2	2	4.98865	3.6e-05	tr|B4E8C6|B4E8C6_BURCJ	B4E8C6	B4E8C6_BURCJ	BCAL2632	250	Burkholderia cenocepacia (strain ATCC BAA-245 / DSM 16553 / LM	4:Protein predicted	Putative biotin biosyntehsis related protein
25.9009	25.7147	25.8888	25.5975	25.416	25.892	25.5993	25.5316	25.795	25.8202	26.0187	25.9285	25.7357	25.403	25.9826	25.7308	25.7734	25.8789	25.6856	25.6336	24.4782	25.9889	25.942	25.5018	24.6876	25.7326	25.4131	25.6735	25.3633	25.6955	25.6193	25.5599	25.6535	25.5266	25.5487	25.6546	25.6239	25.3051	25.6764	25.4518	25.6536	25.4447	25.8583	25.6929	Putative DNA-binding protein	BCAL2633	BCAL2633	Burkholderia cenocepacia (strain ATCC BAA-245 / DSM 16553 / LMG 16656 / NCTC 13227 / J2315 / CF5610) (Burkholderia cepacia (strain J2315))	sequence-specific DNA binding [GO:0043565]		sequence-specific DNA binding [GO:0043565]			1	0.999	10	255	255	255	4	7	6	5	3	6	7	4	5	8	6	7	5	7	6	7	6	6	10	5	4	8	5	5	5	6	4	3	5	6	7	5	7	5	7	4	6	7	7	6	5	5	7	6	0.340772	0.384796	tr|B4E8C7|B4E8C7_BURCJ	B4E8C7	B4E8C7_BURCJ	BCAL2633	269	Burkholderia cenocepacia (strain ATCC BAA-245 / DSM 16553 / LM	4:Protein predicted	Putative DNA-binding protein
21.0621	21.6887	21.8914	21.3435	22.6702	20.8818	21.8372	21.4342	20.6527	21.7938	22.4103	21.6535	22.011	20.5095	23.1788	20.9739	21.4891	24.0748	22.2024	22.7456	22.7817	21.3621	22.1101	21.7055	22.1598	22.2452	20.9192	21.9556	22.7954	22.4811	22.1325	20.9528	21.2685	22.1424	22.192	22.2729	21.6495	22.1553	21.7901	21.3935	20.8781	21.225	20.9406	21.4015	Putative fimbriae chaperone	BCAL2636	BCAL2636	Burkholderia cenocepacia (strain ATCC BAA-245 / DSM 16553 / LMG 16656 / NCTC 13227 / J2315 / CF5610) (Burkholderia cepacia (strain J2315))	cell wall organization [GO:0071555];outer membrane-bounded periplasmic space [GO:0030288]	cell wall organization [GO:0071555]		outer membrane-bounded periplasmic space [GO:0030288]		0.9999	0.999	5	7	7	7	0	0	0	0	0	0	0	1	0	0	0	0	1	0	0	0	0	1	0	2	0	0	0	0	0	0	0	0	0	0	0	0	0	0	0	1	0	0	0	0	1	0	0	0	0.442196	0.305216	tr|B4E8D0|B4E8D0_BURCJ	B4E8D0	B4E8D0_BURCJ	BCAL2636	236	Burkholderia cenocepacia (strain ATCC BAA-245 / DSM 16553 / LM	4:Protein predicted	Putative fimbriae chaperone
24.9669	24.6655	24.7357	24.6796	25.4217	25.0268	24.9312	24.8079	25.2203	24.7585	24.7674	25.2431	24.4523	23.9453	24.1768	23.9618	25.3374	23.8096	24.8217	23.9766	24.7855	24.4743	24.6504	24.5839	23.942	23.5864	23.109	24.1884	24.7148	24.3779	24.2506	24.3735	25.1645	25.4395	24.8211	24.8128	24.9	24.7323	24.6743	24.585	24.8466	24.9471	24.3563	24.7813	Putative hydrolase	BCAL2639	BCAL2639	Burkholderia cenocepacia (strain ATCC BAA-245 / DSM 16553 / LMG 16656 / NCTC 13227 / J2315 / CF5610) (Burkholderia cepacia (strain J2315))	metabolic process [GO:0008152];hydrolase activity [GO:0016787]	metabolic process [GO:0008152]	hydrolase activity [GO:0016787]		+	0.9997	0.999	2	48	48	48	1	1	1	2	2	1	1	1	1	2	1	1	1	1	1	1	1	1	1	1	1	1	1	1	1	1	1	1	2	1	1	1	1	1	1	1	1	1	1	1	1	1	1	1	4.55116	0.000109518	tr|B4E8D3|B4E8D3_BURCJ	B4E8D3	B4E8D3_BURCJ	BCAL2639	227	Burkholderia cenocepacia (strain ATCC BAA-245 / DSM 16553 / LM	4:Protein predicted	Putative hydrolase
26.722	26.3329	26.1522	25.4103	27.1624	27.0729	26.4749	24.9704	26.3004	25.811	26.3434	25.7722	26.0798	25.5769	25.6067	21.8757	22.79	25.6189	25.8315	25.2638	26.4467	25.8616	26.1396	25.9256	25.9213	25.7921	21.8801	22.2859	25.6648	25.5186	25.3987	20.3504	26.4576	26.3958	24.3898	26.0923	26.4552	26.2295	26.6098	26.311	24.6419	26.4119	25.8773	25.9021	Putative exported protein	BCAL2640	BCAL2640	Burkholderia cenocepacia (strain ATCC BAA-245 / DSM 16553 / LMG 16656 / NCTC 13227 / J2315 / CF5610) (Burkholderia cepacia (strain J2315))						1	0.999	5	95	95	95	2	1	2	4	1	2	4	6	1	2	3	1	0	1	2	2	0	1	2	3	2	1	1	3	2	1	0	0	1	3	4	1	3	2	3	4	3	2	4	5	2	2	4	2	0.891947	0.118625	tr|B4E8D4|B4E8D4_BURCJ	B4E8D4	B4E8D4_BURCJ	BCAL2640	273	Burkholderia cenocepacia (strain ATCC BAA-245 / DSM 16553 / LM	4:Protein predicted	Putative exported protein
29.8806	29.9419	30.0252	30.0184	29.8377	29.9008	29.8462	29.9318	29.8459	29.9223	29.8635	29.8672	29.3576	29.4674	29.4088	29.5622	29.4958	29.3826	29.3837	29.6076	29.4579	29.3704	29.3244	29.5133	29.7462	29.7231	29.7158	29.8031	29.4521	29.6584	29.694	29.6302	29.7706	29.8121	29.8351	29.8169	29.7763	29.8233	29.7316	29.7626	29.7285	29.7264	29.7425	29.7081	Putative ornithine decarboxylase	BCAL2641	BCAL2641	Burkholderia cenocepacia (strain ATCC BAA-245 / DSM 16553 / LMG 16656 / NCTC 13227 / J2315 / CF5610) (Burkholderia cepacia (strain J2315))	carboxy-lyase activity [GO:0016831];cellular amino acid metabolic process [GO:0006520];cytoplasm [GO:0005737]	cellular amino acid metabolic process [GO:0006520]	carboxy-lyase activity [GO:0016831]	cytoplasm [GO:0005737]	+	1	0.999	37	1751	1751	1751	38	46	39	44	41	46	50	44	41	50	49	36	41	30	34	38	43	32	37	35	38	40	30	42	39	33	34	41	44	44	35	36	40	41	39	40	42	38	43	40	40	40	40	38	13.3596	0	tr|B4E8D5|B4E8D5_BURCJ	B4E8D5	B4E8D5_BURCJ	BCAL2641	759	Burkholderia cenocepacia (strain ATCC BAA-245 / DSM 16553 / LM	4:Protein predicted	Putative ornithine decarboxylase
25.4037	26.4538	25.3922	26.831	26.1859	25.7261	27.0013	27.0184	25.508	26.6086	26.538	26.8262	25.3148	25.4413	25.9374	26.7185	26.5478	26.4908	24.9103	27.1242	26.9073	26.9244	25.3428	27.1254	25.6929	26.8479	27.0013	21.6465	24.8212	27.3492	27.6973	20.9809	25.8699	25.9796	25.6993	25.2917	26.4533	22.0151	26.0775	26.6721	22.6388	26.8119	23.6538	26.2331	Superoxide dismutase SodC	sodC BCAL2643	BCAL2643	Burkholderia cenocepacia (strain ATCC BAA-245 / DSM 16553 / LMG 16656 / NCTC 13227 / J2315 / CF5610) (Burkholderia cepacia (strain J2315))	oxidation-reduction process [GO:0055114];superoxide metabolic process [GO:0006801];metal ion binding [GO:0046872]	superoxide metabolic process [GO:0006801];oxidation-reduction process [GO:0055114]	metal ion binding [GO:0046872]			1	0.999	3	107	107	107	2	3	3	2	1	3	3	2	3	3	2	2	0	3	2	3	3	4	2	3	4	3	2	2	3	3	3	1	4	3	3	1	2	3	1	1	3	1	2	3	2	3	3	2	0.0706793	0.765658	tr|B4E8D7|B4E8D7_BURCJ	B4E8D7	B4E8D7_BURCJ	sodC	178	Burkholderia cenocepacia (strain ATCC BAA-245 / DSM 16553 / LM	4:Protein predicted	Superoxide dismutase SodC
27.6595	27.8831	28.007	27.9311	28.0214	27.9249	27.8647	27.9908	27.7763	28.0329	28.0521	28.0361	28.2429	28.0819	28.188	28.1078	28.1172	28.0352	28.1575	28.2192	28.3387	28.0395	28.1412	28.1167	27.7903	27.8236	27.9019	27.9301	28.0226	27.9276	27.9375	27.9376	27.8488	28.1313	27.9083	27.9302	28.0066	28.0911	27.9333	27.9842	27.9397	27.9222	27.8235	27.9158	Iron-sulfur cluster carrier protein	BCAL2644	BCAL2644	Burkholderia cenocepacia (strain ATCC BAA-245 / DSM 16553 / LMG 16656 / NCTC 13227 / J2315 / CF5610) (Burkholderia cepacia (strain J2315))	ATPase activity [GO:0016887];iron-sulfur cluster binding [GO:0051536];metal ion binding [GO:0046872];ATP binding [GO:0005524]		ATP binding [GO:0005524];iron-sulfur cluster binding [GO:0051536];metal ion binding [GO:0046872];ATPase activity [GO:0016887]		+	1	0.999	12	478	478	478	13	11	12	14	12	10	13	12	13	13	14	12	14	13	14	13	13	13	13	10	7	12	8	9	8	10	12	7	8	12	10	6	10	9	11	8	10	8	13	10	12	11	7	8	3.84657	0.000392941	tr|B4E8D8|B4E8D8_BURCJ	B4E8D8	B4E8D8_BURCJ	BCAL2644	363	Burkholderia cenocepacia (strain ATCC BAA-245 / DSM 16553 / LM	3:Protein inferred from homology	Iron-sulfur cluster carrier protein
32.1971	32.3956	32.4236	32.6907	31.0973	31.4088	31.5802	31.7608	31.7939	32.1074	31.9671	32.1081	32.283	33.4644	32.1674	33.1984	31.2406	33.3347	31.0634	32.7528	31.0884	32.343	30.8212	31.4666	33.166	33.8555	33.8947	33.3509	32.2947	32.8111	32.9173	33.0867	32.0472	31.8515	32.3411	32.234	31.9496	31.7797	32.0347	32.0582	32.3415	31.802	32.6636	32.3865	Putative OmpA family membrane protein	BCAL2645	BCAL2645	Burkholderia cenocepacia (strain ATCC BAA-245 / DSM 16553 / LMG 16656 / NCTC 13227 / J2315 / CF5610) (Burkholderia cepacia (strain J2315))	integral component of membrane [GO:0016021];cell outer membrane [GO:0009279]			integral component of membrane [GO:0016021];cell outer membrane [GO:0009279]	+	1	0.999	6	1226	1226	1226	24	31	27	33	20	23	21	20	22	26	16	28	28	41	31	39	16	41	13	37	16	26	11	16	37	50	48	41	25	31	36	40	23	26	28	26	26	26	24	23	27	21	30	32	4.53505	0.000109162	tr|B4E8D9|B4E8D9_BURCJ	B4E8D9	B4E8D9_BURCJ	BCAL2645	215	Burkholderia cenocepacia (strain ATCC BAA-245 / DSM 16553 / LM	3:Protein inferred from homology	Putative OmpA family membrane protein
26.582	26.3151	26.3734	26.2514	25.7377	26.2827	26.1506	25.9814	25.5916	25.9718	26.1601	26.0144	24.9922	25.6884	26.0781	25.9016	25.6979	25.9343	26.0239	26.0421	25.2806	25.7425	26.1161	25.9305	26.2402	26.0435	26.5606	26.2759	27.207	27.2016	27.2405	27.021	26.8072	27.0062	26.9479	27.1459	27.167	27.1769	27.3504	27.1075	26.7616	26.9236	26.885	26.6674	Putative membrane protein	BCAL2647	BCAL2647	Burkholderia cenocepacia (strain ATCC BAA-245 / DSM 16553 / LMG 16656 / NCTC 13227 / J2315 / CF5610) (Burkholderia cepacia (strain J2315))	integral component of membrane [GO:0016021]			integral component of membrane [GO:0016021]	+	1	0.999	37	682	682	682	9	21	11	15	10	20	17	14	14	16	21	14	6	11	12	9	11	13	12	8	9	14	15	10	9	12	10	9	24	24	17	22	24	23	14	18	24	22	28	22	19	18	14	17	11.4372	0	tr|B4E8E1|B4E8E1_BURCJ	B4E8E1	B4E8E1_BURCJ	BCAL2647	1347	Burkholderia cenocepacia (strain ATCC BAA-245 / DSM 16553 / LM	4:Protein predicted	Putative membrane protein
23.6098	23.5874	24.4928	24.9976	23.0659	24.9996	25.3657	25.0882	24.3637	24.6226	25.7956	23.7031	21.9431	22.1852	25.3447	25.1036	22.6052	22.1959	21.2054	24.698	21.842	24.3499	21.15	21.8323	23.5645	24.5514	22.8999	24.616	22.4302	24.568	25.1943	25.0877	24.3044	25.4802	25.0924	25.2289	25.5622	25.4776	25.228	25.2253	24.2848	25.0614	25.0761	24.9192	Putative outer membrane protein	BCAL2648	BCAL2648	Burkholderia cenocepacia (strain ATCC BAA-245 / DSM 16553 / LMG 16656 / NCTC 13227 / J2315 / CF5610) (Burkholderia cepacia (strain J2315))	outer membrane [GO:0019867]			outer membrane [GO:0019867]	+	1	0.999	7	63	63	63	1	2	2	2	0	3	2	2	3	2	2	2	0	0	1	1	0	0	0	2	0	1	0	0	1	1	0	1	0	2	2	3	3	2	1	1	2	2	4	2	2	3	1	2	2.24006	0.00902066	tr|B4E8E2|B4E8E2_BURCJ	B4E8E2	B4E8E2_BURCJ	BCAL2648	604	Burkholderia cenocepacia (strain ATCC BAA-245 / DSM 16553 / LM	4:Protein predicted	Putative outer membrane protein
23.3688	24.6969	24.4127	23.2402	23.3894	24.2925	24.6116	24.77	22.8696	24.9413	24.7407	25.9282	25.1854	25.074	25.6517	25.7935	25.3226	25.4427	25.8089	25.5947	24.4037	25.6188	25.5181	25.586	25.1847	25.5631	25.2846	25.6718	24.5921	25.2743	25.6841	25.2158	25.4505	25.5752	25.1504	25.263	25.843	25.8288	25.7167	25.7566	25.8257	25.7118	26.104	25.947	Segregation and condensation protein A	BCAL2650	BCAL2650	Burkholderia cenocepacia (strain ATCC BAA-245 / DSM 16553 / LMG 16656 / NCTC 13227 / J2315 / CF5610) (Burkholderia cepacia (strain J2315))	cell cycle [GO:0007049];cell division [GO:0051301];chromosome segregation [GO:0007059];cytoplasm [GO:0005737]	cell division [GO:0051301];chromosome segregation [GO:0007059];cell cycle [GO:0007049]		cytoplasm [GO:0005737]	+	1	0.999	10	160	160	160	2	2	3	1	2	1	2	1	1	1	3	4	2	4	4	5	3	5	7	5	1	2	2	6	4	2	5	2	3	6	5	4	6	4	5	2	4	3	6	5	6	5	6	8	3.72781	0.00050291	tr|B4E8E4|B4E8E4_BURCJ	B4E8E4	B4E8E4_BURCJ	BCAL2650	290	Burkholderia cenocepacia (strain ATCC BAA-245 / DSM 16553 / LM	3:Protein inferred from homology	Segregation and condensation protein A
24.065	26.3167	26.6539	26.9205	26.9773	26.3959	26.7703	26.954	26.536	27.092	26.7228	26.8289	25.9431	26.4936	26.1546	26.5665	26.1812	27.0898	26.229	26.9179	24.8763	26.9542	26.4681	26.1784	26.258	26.5516	26.3776	26.6708	26.16	23.7615	26.6552	25.7805	26.8406	26.9958	25.7581	26.522	26.821	26.8253	27.195	26.7028	26.8195	26.6741	26.9553	26.73	ParA family ATPase	BCAL2653	BCAL2653	Burkholderia cenocepacia (strain ATCC BAA-245 / DSM 16553 / LMG 16656 / NCTC 13227 / J2315 / CF5610) (Burkholderia cepacia (strain J2315))						1	0.999	8	188	188	188	3	9	4	4	6	4	3	6	5	6	6	3	4	3	2	4	5	8	5	5	4	4	2	3	3	4	4	3	5	2	3	2	4	4	3	5	6	5	7	2	5	4	5	4	0.712045	0.172923	tr|B4E8E7|B4E8E7_BURCJ	B4E8E7	B4E8E7_BURCJ	BCAL2653	220	Burkholderia cenocepacia (strain ATCC BAA-245 / DSM 16553 / LM	4:Protein predicted	ParA family ATPase
24.1878	24.1096	24.5376	24.1529	24.3482	24.9952	24.5408	24.5025	23.9341	24.146	24.4337	24.2181	23.201	21.4996	21.6815	23.0325	22.5681	21.6339	23.3393	21.7646	23.1079	22.6871	23.7585	21.4829	21.422	21.9849	21.7912	22.8867	24.4963	22.8216	22.903	22.6527	24.9726	24.3861	24.2446	24.6821	24.3321	24.5966	23.7923	24.5964	24.4622	24.213	23.9506	24.1708	Cobyric acid synthase	cobQ BCAL2656	BCAL2656	Burkholderia cenocepacia (strain ATCC BAA-245 / DSM 16553 / LMG 16656 / NCTC 13227 / J2315 / CF5610) (Burkholderia cepacia (strain J2315))	cobalamin biosynthetic process [GO:0009236];glutamine metabolic process [GO:0006541];cobalamin-transporting ATPase activity [GO:0015420]	glutamine metabolic process [GO:0006541];cobalamin biosynthetic process [GO:0009236]	cobalamin-transporting ATPase activity [GO:0015420]		+	1	0.999	14	117	117	117	2	4	5	3	6	4	3	6	6	4	7	3	2	0	0	1	1	0	4	0	0	0	4	0	0	0	0	1	1	2	3	1	3	5	4	3	6	4	6	2	2	5	1	3	7.34893	3.92e-06	tr|B4E8E9|B4E8E9_BURCJ	B4E8E9	B4E8E9_BURCJ	cobQ	500	Burkholderia cenocepacia (strain ATCC BAA-245 / DSM 16553 / LM	3:Protein inferred from homology	Cobyric acid synthase
25.1312	25.2988	25.15	24.8966	25.5543	25.0801	25.1681	24.8726	25.2285	24.9644	24.9536	25.0775	24.7894	24.1093	24.3793	24.0454	24.7696	23.779	24.5067	23.9735	24.3734	24.2424	24.3168	24.0982	24.0796	24.0828	24.2488	24.2999	23.746	24.4727	24.3034	24.349	24.8674	25.2533	25.0949	25.0232	25.0825	25.0061	25.1723	24.7804	25.1178	24.3439	24.7463	24.6961	Bifunctional adenosylcobalamin biosynthesis protein (EC 2.7.1.156) (EC 2.7.7.62)	BCAL2657	BCAL2657	Burkholderia cenocepacia (strain ATCC BAA-245 / DSM 16553 / LMG 16656 / NCTC 13227 / J2315 / CF5610) (Burkholderia cepacia (strain J2315))	ATP binding [GO:0005524];cobalamin biosynthetic process [GO:0009236];cobinamide phosphate guanylyltransferase activity [GO:0008820];cofactor biosynthetic process [GO:0051188];GTP binding [GO:0005525];adenosylcobinamide kinase activity [GO:0043752]	cofactor biosynthetic process [GO:0051188];cobalamin biosynthetic process [GO:0009236]	ATP binding [GO:0005524];cobinamide phosphate guanylyltransferase activity [GO:0008820];GTP binding [GO:0005525];adenosylcobinamide kinase activity [GO:0043752]		+	1	0.999	3	57	57	57	1	2	1	1	1	1	1	1	1	3	1	1	1	1	1	1	1	1	1	1	1	1	1	1	1	1	1	1	1	1	1	1	2	2	3	1	1	2	2	1	3	2	2	1	7.00847	3.73e-06	tr|B4E8F0|B4E8F0_BURCJ	B4E8F0	B4E8F0_BURCJ	BCAL2657	184	Burkholderia cenocepacia (strain ATCC BAA-245 / DSM 16553 / LM	3:Protein inferred from homology	Bifunctional adenosylcobalamin biosynthesis protein
21.5552	24.1466	24.2337	24.429	24.9266	23.9568	24.3546	24.3197	24.3203	24.1129	24.1107	24.3812	21.9205	21.8753	22.0063	23.17	22.5317	21.4417	22.532	22.9196	23.2521	23.0736	23.1206	23.4894	22.2467	23.1684	23.6858	23.7132	22.7651	23.0436	23.1823	23.1451	24.2895	24.3067	24.6489	24.515	24.5057	24.1188	24.1362	24.2141	23.6085	24.4605	24.2552	24.2876	Putative cobalamin biosynthesis aminotransferase protein	cobC BCAL2659	BCAL2659	Burkholderia cenocepacia (strain ATCC BAA-245 / DSM 16553 / LMG 16656 / NCTC 13227 / J2315 / CF5610) (Burkholderia cepacia (strain J2315))	cobalamin biosynthetic process [GO:0009236];transaminase activity [GO:0008483];pyridoxal phosphate binding [GO:0030170]	cobalamin biosynthetic process [GO:0009236]	transaminase activity [GO:0008483];pyridoxal phosphate binding [GO:0030170]		+	1	0.999	7	118	118	118	1	1	4	7	2	7	3	3	1	2	4	3	0	0	1	3	1	0	2	2	0	1	0	3	0	0	2	2	0	5	1	2	5	4	8	5	5	4	5	5	2	5	3	4	5.60288	1.22e-05	tr|B4E8F2|B4E8F2_BURCJ	B4E8F2	B4E8F2_BURCJ	cobC	338	Burkholderia cenocepacia (strain ATCC BAA-245 / DSM 16553 / LM	4:Protein predicted	Putative cobalamin biosynthesis aminotransferase protein
23.2384	21.8229	22.9983	21.3819	22.2977	22.415	21.4931	22.2305	22.1938	21.2867	22.0571	22.7314	21.904	21.1641	21.2925	19.9075	22.6112	20.8627	22.0968	22.7791	22.7673	22.2889	21.6981	18.443	22.3103	21.2784	23.03	22.5838	22.4623	21.8459	22.2244	22.8889	22.006	22.4374	22.0352	22.0114	23.2166	23.3861	22.8226	22.7577	23.5767	23.1407	23.8424	22.7954	Putaive vitamin B12 transport protein	btuF BCAL2660	BCAL2660	Burkholderia cenocepacia (strain ATCC BAA-245 / DSM 16553 / LMG 16656 / NCTC 13227 / J2315 / CF5610) (Burkholderia cepacia (strain J2315))					+	1	0.999	9	55	55	55	1	1	1	1	1	1	3	2	1	3	0	2	1	0	0	2	0	0	3	1	1	1	1	2	1	1	0	1	0	0	0	1	1	3	0	1	3	2	2	3	2	2	1	2	1.54777	0.0328224	tr|B4E8F3|B4E8F3_BURCJ	B4E8F3	B4E8F3_BURCJ	btuF	305	Burkholderia cenocepacia (strain ATCC BAA-245 / DSM 16553 / LM	4:Protein predicted	Putaive vitamin B12 transport protein
22.6228	20.5168	21.3251	20.8843	21.1474	23.0163	21.8331	22.5143	21.5063	20.4176	21.7409	22.5916	22.326	22.907	20.9605	21.6627	21.2366	22.1967	23.0605	22.1586	21.3436	23.1223	23.031	21.3289	21.946	21.2301	21.8369	22.7306	22.6125	21.7518	22.9145	25.9037	21.6803	20.8001	22.3721	22.8261	21.8966	22.6227	22.0446	22.2116	22.6251	20.8135	22.0647	21.5635	Adenosylcobinamide-GDP ribazoletransferase (EC 2.7.8.26) (Cobalamin synthase) (Cobalamin-5'-phosphate synthase)	cobS BCAL2662	BCAL2662	Burkholderia cenocepacia (strain ATCC BAA-245 / DSM 16553 / LMG 16656 / NCTC 13227 / J2315 / CF5610) (Burkholderia cepacia (strain J2315))	adenosylcobinamide-GDP ribazoletransferase activity [GO:0051073];cobalamin 5'-phosphate synthase activity [GO:0008818];cobalamin biosynthetic process [GO:0009236];plasma membrane [GO:0005886];integral component of membrane [GO:0016021]	cobalamin biosynthetic process [GO:0009236]	cobalamin 5'-phosphate synthase activity [GO:0008818];adenosylcobinamide-GDP ribazoletransferase activity [GO:0051073]	plasma membrane [GO:0005886];integral component of membrane [GO:0016021]		0.9762	0.999	1	3	3	3	0	0	0	0	0	0	0	0	0	0	0	0	0	0	0	0	0	0	0	0	0	0	0	0	0	0	0	0	1	0	0	2	0	0	0	0	0	0	0	0	0	0	0	0	0.426673	0.316061	tr|B4E8F5|B4E8F5_BURCJ	B4E8F5	B4E8F5_BURCJ	cobS	250	Burkholderia cenocepacia (strain ATCC BAA-245 / DSM 16553 / LM	3:Protein inferred from homology	Adenosylcobinamide-GDP ribazoletransferase
26.6431	26.5559	26.3971	26.7978	26.8642	26.7861	26.5316	26.4839	26.0999	26.4678	26.4222	26.4281	27.438	27.0333	26.9715	26.7277	27.4859	27.2297	27.2558	27.0457	27.5814	27.0969	27.4386	27.4601	27.101	25.811	27.0518	27.519	27.609	27.5725	27.3908	27.6978	27.115	26.7807	27.0884	27.2225	27.2108	27.237	26.1512	27.0192	27.0656	26.9214	26.7181	26.8906	Nicotinate-nucleotide--dimethylbenzimidazole phosphoribosyltransferase (NN:DBI PRT) (EC 2.4.2.21) (N(1)-alpha-phosphoribosyltransferase)	cobT BCAL2663	BCAL2663	Burkholderia cenocepacia (strain ATCC BAA-245 / DSM 16553 / LMG 16656 / NCTC 13227 / J2315 / CF5610) (Burkholderia cepacia (strain J2315))	cobalamin biosynthetic process [GO:0009236];nicotinate-nucleotide-dimethylbenzimidazole phosphoribosyltransferase activity [GO:0008939];nucleoside biosynthetic process [GO:0009163];cobalamin-transporting ATPase activity [GO:0015420]	nucleoside biosynthetic process [GO:0009163];cobalamin biosynthetic process [GO:0009236]	nicotinate-nucleotide-dimethylbenzimidazole phosphoribosyltransferase activity [GO:0008939];cobalamin-transporting ATPase activity [GO:0015420]		+	1	0.999	9	249	249	249	3	5	4	8	5	3	5	4	3	6	5	6	7	5	8	7	5	5	7	9	7	4	4	6	4	4	7	10	10	6	6	7	6	4	5	5	3	7	5	5	8	5	6	5	3.60544	0.000607306	tr|B4E8F6|B4E8F6_BURCJ	B4E8F6	B4E8F6_BURCJ	cobT	351	Burkholderia cenocepacia (strain ATCC BAA-245 / DSM 16553 / LM	3:Protein inferred from homology	Nicotinate-nucleotide--dimethylbenzimidazole phosphoribosyltransferase
22.7408	21.2308	21.3109	22.3004	23.9139	22.5319	21.8077	22.8468	22.3883	21.0973	19.8794	21.5555	21.7194	22.2274	22.3604	20.9197	23.5493	21.5038	23.2329	22.6304	22.794	19.2059	23.1705	23.4233	22.0667	21.2573	21.9828	24.1459	24.0434	23.133	24.6233	24.8899	23.9316	20.9831	23.2379	23.2642	23.1389	21.5797	21.713	21.6922	20.566	21.95	21.2648	21.4246	ABC transporter ATP-binding protein	BCAL2664	BCAL2664	Burkholderia cenocepacia (strain ATCC BAA-245 / DSM 16553 / LMG 16656 / NCTC 13227 / J2315 / CF5610) (Burkholderia cepacia (strain J2315))	ATPase activity [GO:0016887];ATP binding [GO:0005524]		ATP binding [GO:0005524];ATPase activity [GO:0016887]		+	1	0.999	3	14	14	14	0	0	0	0	0	0	0	1	0	0	0	0	1	0	0	0	1	0	1	0	1	0	0	0	0	0	1	1	3	1	1	1	0	0	0	0	0	0	0	0	0	0	0	1	1.60326	0.0293977	tr|B4E8F7|B4E8F7_BURCJ	B4E8F7	B4E8F7_BURCJ	BCAL2664	271	Burkholderia cenocepacia (strain ATCC BAA-245 / DSM 16553 / LM	4:Protein predicted	ABC transporter ATP-binding protein
28.0751	30.1486	29.7525	28.1202	28.0868	27.931	28.9026	28.0953	27.8505	27.9589	27.7339	30.4135	29.064	28.9331	29.6933	29.7437	28.6438	29.0592	28.8161	29.0848	28.3834	29.2475	29.2274	29.275	29.5523	29.7487	29.6497	29.7327	29.1188	29.306	29.396	28.9768	30.6495	30.2528	30.7405	30.6421	30.4242	30.5493	29.9893	30.5484	30.4985	30.2877	30.4868	30.5599	Uncharacterized protein	BCAL2666	BCAL2666	Burkholderia cenocepacia (strain ATCC BAA-245 / DSM 16553 / LMG 16656 / NCTC 13227 / J2315 / CF5610) (Burkholderia cepacia (strain J2315))					+	1	0.999	5	281	281	281	2	8	7	4	2	3	7	4	2	3	3	11	5	6	8	7	3	5	5	7	4	5	6	4	5	3	6	6	5	3	6	6	9	9	12	11	9	10	7	10	11	13	8	11	5.42019	1.48e-05	tr|B4E8F9|B4E8F9_BURCJ	B4E8F9	B4E8F9_BURCJ	BCAL2666	116	Burkholderia cenocepacia (strain ATCC BAA-245 / DSM 16553 / LM	4:Protein predicted	Uncharacterized protein
25.9018	25.9368	24.9882	26.0642	25.2745	23.3753	25.2064	25.9027	25.4503	25.1793	24.8776	26.3213	24.0013	23.6226	24.3179	25.0875	24.2896	24.7847	24.5378	23.7327	23.51	25.379	23.3764	23.8187	22.7349	22.149	21.7207	23.8231	22.1775	23.3322	22.302	24.6206	25.4973	26.3472	26.327	24.7632	25.4593	25.3638	25.1978	25.7607	25.2532	25.0436	24.573	25.7665	Cell division protein ZapA	BCAL2667	BCAL2667	Burkholderia cenocepacia (strain ATCC BAA-245 / DSM 16553 / LMG 16656 / NCTC 13227 / J2315 / CF5610) (Burkholderia cepacia (strain J2315))	cell cycle [GO:0007049];cell division [GO:0051301];cytoplasm [GO:0005737]	cell division [GO:0051301];cell cycle [GO:0007049]		cytoplasm [GO:0005737]	+	1	0.999	5	119	119	119	8	4	4	2	4	3	4	3	2	4	5	4	2	1	5	5	4	1	1	3	0	2	0	0	1	0	0	2	0	3	1	1	4	4	4	4	4	3	3	2	2	3	2	5	5.5543	1.51e-05	tr|B4E8G0|B4E8G0_BURCJ	B4E8G0	B4E8G0_BURCJ	BCAL2667	104	Burkholderia cenocepacia (strain ATCC BAA-245 / DSM 16553 / LM	4:Protein predicted	Cell division protein ZapA
25.5856	25.2946	25.9181	25.9356	25.0537	26.2226	26.1718	26.3405	25.5126	24.7701	24.2908	25.9398	25.3303	26.0132	25.2778	26.077	26.3157	26.321	26.1581	26.1525	25.0503	24.8085	25.8389	26.0193	26.2376	25.62	26.7387	26.3232	26.1867	25.7958	26.6235	25.6436	25.2157	23.9495	26.3108	24.9957	25.472	25.7782	26.2181	25.7606	25.2813	25.1541	25.9203	25.7418	Uncharacterized protein	BCAL2668	BCAL2668	Burkholderia cenocepacia (strain ATCC BAA-245 / DSM 16553 / LMG 16656 / NCTC 13227 / J2315 / CF5610) (Burkholderia cepacia (strain J2315))					+	1	0.999	7	231	231	231	4	6	5	7	5	6	5	4	5	5	5	6	6	6	4	3	7	7	3	6	3	7	3	7	7	5	5	8	6	5	5	5	4	6	4	3	6	5	3	3	7	6	8	5	1.34456	0.0485366	tr|B4E8G1|B4E8G1_BURCJ	B4E8G1	B4E8G1_BURCJ	BCAL2668	153	Burkholderia cenocepacia (strain ATCC BAA-245 / DSM 16553 / LM	4:Protein predicted	Uncharacterized protein
30.2795	30.3167	30.2784	30.3	30.2963	30.2659	30.223	30.2163	30.2902	30.5697	30.4326	30.4602	30.5545	31.1384	30.2075	30.9433	29.2818	30.8186	29.2238	30.0794	28.9169	29.8114	28.7719	29.2878	30.7799	30.9111	31.0408	30.7985	29.6881	29.8933	29.9621	29.9413	29.221	29.5601	29.4917	29.3537	29.9531	29.9375	30.1448	30.0852	29.9816	30.0505	30.2629	30.0329	Putative exported protein	BCAL2669	BCAL2669	Burkholderia cenocepacia (strain ATCC BAA-245 / DSM 16553 / LMG 16656 / NCTC 13227 / J2315 / CF5610) (Burkholderia cepacia (strain J2315))					+	1	0.999	13	766	766	766	13	23	18	18	18	19	21	16	20	25	22	21	14	32	15	28	12	26	12	15	7	10	8	13	22	24	23	22	12	16	13	15	11	10	10	13	21	20	18	18	15	22	19	16	7.10997	3.81e-06	tr|B4E8G2|B4E8G2_BURCJ	B4E8G2	B4E8G2_BURCJ	BCAL2669	246	Burkholderia cenocepacia (strain ATCC BAA-245 / DSM 16553 / LM	4:Protein predicted	Putative exported protein
23.3407	20.8327	22.8753	21.6318	22.2349	21.5691	20.9629	20.0967	22.0754	21.245	21.4387	20.406	22.8285	22.203	22.9565	21.6906	20.9462	21.7157	23.0671	22.465	21.5385	22.3456	22.4714	22.0424	20.8194	23.2186	21.8235	23.6888	21.7321	22.7006	22.8022	21.8408	21.9957	22.815	22.824	22.6874	21.9323	21.6482	21.8297	23.1869	21.5612	21.9112	22.2057	21.4839	LysR family regulatory protein	BCAL2671	BCAL2671	Burkholderia cenocepacia (strain ATCC BAA-245 / DSM 16553 / LMG 16656 / NCTC 13227 / J2315 / CF5610) (Burkholderia cepacia (strain J2315))	transcription factor activity, sequence-specific DNA binding [GO:0003700];transcription, DNA-templated [GO:0006351]";"DNA binding [GO:0003677]	transcription, DNA-templated [GO:0006351]	transcription factor activity, sequence-specific DNA binding [GO:0003700]";"DNA binding [GO:0003677]			0.9997	0.999	2	7	7	7	0	1	0	0	0	0	0	0	0	1	0	0	0	0	0	0	1	0	0	0	0	0	0	0	0	0	0	1	1	0	0	2	0	0	0	0	0	0	0	0	0	0	0	0	0.536929	0.249199	tr|B4E8G4|B4E8G4_BURCJ	B4E8G4	B4E8G4_BURCJ	BCAL2671	304	Burkholderia cenocepacia (strain ATCC BAA-245 / DSM 16553 / LM	4:Protein predicted	LysR family regulatory protein
23.6494	21.2284	21.8254	22.4855	22.3447	23.1583	22.0553	22.59	22.262	22.5767	20.6463	20.6807	24.5386	23.9919	23.6885	23.8556	23.3962	24.6444	24.8149	24.4905	25.0437	24.1088	25.1571	24.7998	23.7562	24.7877	24.4174	24.2613	25.4849	25.0468	25.6658	25.3037	23.685	21.581	23.1146	23.6349	23.8454	24.6086	23.9827	24.2757	22.7191	23.8102	23.0339	23.198	Dihydroxy-acid dehydratase (DAD) (EC 4.2.1.9)	ilvD BCAL2672	BCAL2672	Burkholderia cenocepacia (strain ATCC BAA-245 / DSM 16553 / LMG 16656 / NCTC 13227 / J2315 / CF5610) (Burkholderia cepacia (strain J2315))	dihydroxy-acid dehydratase activity [GO:0004160];isoleucine biosynthetic process [GO:0009097];metal ion binding [GO:0046872];valine biosynthetic process [GO:0009099]";"4 iron, 4 sulfur cluster binding [GO:0051539]	valine biosynthetic process [GO:0009099];isoleucine biosynthetic process [GO:0009097]	dihydroxy-acid dehydratase activity [GO:0004160];metal ion binding [GO:0046872]";"4 iron, 4 sulfur cluster binding [GO:0051539]		+	1	0.999	10	78	78	78	0	0	0	0	0	0	0	0	0	0	0	0	1	3	1	1	2	4	3	3	3	3	5	3	1	0	3	3	6	4	4	8	0	0	0	1	4	1	1	3	0	3	3	1	8.05578	4.37e-06	tr|B4E8G5|B4E8G5_BURCJ	B4E8G5	B4E8G5_BURCJ	ilvD	557	Burkholderia cenocepacia (strain ATCC BAA-245 / DSM 16553 / LM	3:Protein inferred from homology	Dihydroxy-acid dehydratase
24.6579	25.3329	21.1285	25.0895	25.1649	24.3964	25.8046	25.6311	24.5306	22.9982	25.5633	26.2883	23.9578	23.0046	25.4839	25.5849	24.6268	25.3076	25.8991	24.902	23.7536	25.4712	26.0318	26.0203	23.2324	25.4732	23.043	25.6311	24.7683	24.2774	25.5912	25.719	25.3019	26.2438	26.2221	25.9691	25.7184	24.9964	24.4894	25.5967	25.8601	25.9059	25.5094	26.0213	Putative DNA polymerase III chi subunit	BCAL2675	BCAL2675	Burkholderia cenocepacia (strain ATCC BAA-245 / DSM 16553 / LMG 16656 / NCTC 13227 / J2315 / CF5610) (Burkholderia cepacia (strain J2315))	DNA replication [GO:0006260];DNA-directed DNA polymerase activity [GO:0003887];DNA binding [GO:0003677]	DNA replication [GO:0006260]	DNA-directed DNA polymerase activity [GO:0003887];DNA binding [GO:0003677]			0.9996	0.999	2	90	90	90	2	3	1	1	3	3	2	2	3	2	2	1	3	2	1	1	3	3	1	2	3	2	2	1	3	2	1	1	3	3	2	3	4	2	1	2	2	2	3	2	1	2	1	1	0.487241	0.277286	tr|B4E8G8|B4E8G8_BURCJ	B4E8G8	B4E8G8_BURCJ	BCAL2675	138	Burkholderia cenocepacia (strain ATCC BAA-245 / DSM 16553 / LM	4:Protein predicted	Putative DNA polymerase III chi subunit
27.5219	26.4012	27.2835	27.1084	27.6078	27.6204	27.3873	27.5173	27.6017	27.657	27.3251	27.6329	26.6378	26.5798	26.1852	25.7557	26.9885	26.5109	27.3604	27.0651	27.3089	27.1178	27.3837	27.339	27.0303	27.0035	27.0004	26.2388	27.9528	28.0061	27.9828	27.6304	25.8031	27.5476	27.7196	27.8572	27.9763	27.7542	27.74	27.8646	27.7245	28.1291	27.7657	27.9532	Putative permease protein	BCAL2677	BCAL2677	Burkholderia cenocepacia (strain ATCC BAA-245 / DSM 16553 / LMG 16656 / NCTC 13227 / J2315 / CF5610) (Burkholderia cepacia (strain J2315))	transmembrane transport [GO:0055085];ATP-binding cassette (ABC) transporter complex [GO:0043190]	transmembrane transport [GO:0055085]		ATP-binding cassette (ABC) transporter complex [GO:0043190]	+	1	0.999	6	191	191	191	4	3	3	7	5	4	4	6	6	5	4	4	2	5	3	4	5	4	5	6	3	3	3	4	3	3	3	2	5	4	3	4	7	6	4	4	4	6	5	4	5	8	4	5	4.67719	8.22e-05	tr|B4E8H0|B4E8H0_BURCJ	B4E8H0	B4E8H0_BURCJ	BCAL2677	364	Burkholderia cenocepacia (strain ATCC BAA-245 / DSM 16553 / LM	4:Protein predicted	Putative permease protein
27.5422	27.5025	27.6362	27.427	27.879	27.7306	27.6012	27.477	27.7591	27.7005	27.7049	27.6666	26.083	27.0717	27.0289	26.898	27.3727	27.0319	27.1726	27.0267	27.5017	27.1553	27.4321	27.2296	27.0249	27.0286	26.9907	26.8546	28.2581	28.0723	28.1059	27.9236	27.9224	28.024	27.8038	27.9349	27.9949	28.0891	27.9757	28.051	27.7968	27.8944	27.7519	27.7836	Putative permease protein	BCAL2678	BCAL2678	Burkholderia cenocepacia (strain ATCC BAA-245 / DSM 16553 / LMG 16656 / NCTC 13227 / J2315 / CF5610) (Burkholderia cepacia (strain J2315))	transmembrane transport [GO:0055085];ATP-binding cassette (ABC) transporter complex [GO:0043190]	transmembrane transport [GO:0055085]		ATP-binding cassette (ABC) transporter complex [GO:0043190]	+	1	0.999	8	263	263	263	6	6	5	5	6	7	6	5	8	4	7	5	7	4	5	5	7	4	6	5	5	6	4	5	5	5	6	5	10	9	6	5	6	6	8	9	5	8	7	5	5	7	7	6	11.6607	0	tr|B4E8H1|B4E8H1_BURCJ	B4E8H1	B4E8H1_BURCJ	BCAL2678	382	Burkholderia cenocepacia (strain ATCC BAA-245 / DSM 16553 / LM	4:Protein predicted	Putative permease protein
21.8929	20.6584	23.9717	20.5742	22.9614	22.9255	21.7154	21.8328	21.7517	22.2251	20.889	21.5447	22.8824	21.8272	21.6537	22.7076	22.4614	22.1612	21.0225	21.581	22.0031	22.7084	20.6163	21.5884	21.5754	21.1504	22.8517	21.0993	22.9824	21.5721	22.8138	21.0789	21.4027	21.1925	23.3803	21.0534	22.4414	21.8907	22.6475	21.3524	19.7704	21.6217	22.3138	22.7241	Uncharacterized protein	BCAL0529	BCAL0529	Burkholderia cenocepacia (strain ATCC BAA-245 / DSM 16553 / LMG 16656 / NCTC 13227 / J2315 / CF5610) (Burkholderia cepacia (strain J2315))						1	0.999	5	6	6	6	0	0	1	0	0	0	0	0	0	0	0	0	0	0	0	0	0	1	0	1	0	0	0	0	0	1	0	0	0	1	1	0	0	0	0	0	0	0	0	0	0	0	0	0	0.0150025	0.92671	tr|B4E8H2|B4E8H2_BURCJ	B4E8H2	B4E8H2_BURCJ	BCAL0529	450	Burkholderia cenocepacia (strain ATCC BAA-245 / DSM 16553 / LM	4:Protein predicted	Uncharacterized protein
21.8008	21.5853	22.7644	21.108	23.0706	22.1236	21.9672	24.2285	21.5982	23.0772	20.4671	22.148	22.4707	21.4414	22.9124	22.0313	23.7129	21.9931	25.4677	23.1144	25.9081	23.0078	22.1597	24.3753	22.7543	22.012	21.374	21.3297	23.7266	21.7816	25.4582	25.536	22.9661	20.1781	22.2136	21.5934	22.2056	24.4051	24.4301	21.9185	22.056	22.7918	21.1368	24.9076	Putative membrane protein	BCAL0531	BCAL0531	Burkholderia cenocepacia (strain ATCC BAA-245 / DSM 16553 / LMG 16656 / NCTC 13227 / J2315 / CF5610) (Burkholderia cepacia (strain J2315))	integral component of membrane [GO:0016021]			integral component of membrane [GO:0016021]		1	0.999	4	9	9	9	0	0	0	0	0	0	0	1	0	0	0	1	0	0	0	0	0	0	2	0	1	0	0	1	0	0	0	0	0	0	0	1	0	0	0	0	0	0	1	0	0	0	0	1	1.1737	0.0680934	tr|B4E8H4|B4E8H4_BURCJ	B4E8H4	B4E8H4_BURCJ	BCAL0531	244	Burkholderia cenocepacia (strain ATCC BAA-245 / DSM 16553 / LM	4:Protein predicted	Putative membrane protein
25.1293	25.5623	24.96	24.556	24.8599	24.1609	24.2441	24.3282	23.5712	25.3014	24.3215	25.1514	25.8227	24.9844	25.3025	24.8925	24.8053	25.2214	24.6191	25.049	22.9329	23.7253	24.8946	24.9535	22.044	21.248	22.3071	23.5406	25.3178	23.5503	23.5985	23.0033	24.2986	23.3459	24.7126	24.648	25.0584	24.1129	24.9078	23.4709	23.8243	24.382	24.1371	23.3848	Uncharacterized protein	BCAL0532	BCAL0532	Burkholderia cenocepacia (strain ATCC BAA-245 / DSM 16553 / LMG 16656 / NCTC 13227 / J2315 / CF5610) (Burkholderia cepacia (strain J2315))					+	1	0.999	10	79	79	79	2	0	2	1	2	2	4	2	3	4	2	3	0	2	1	2	1	1	3	2	3	2	4	3	0	1	0	1	2	1	0	1	1	0	2	2	1	4	3	2	2	3	0	2	4.00503	0.000285372	tr|B4E8H5|B4E8H5_BURCJ	B4E8H5	B4E8H5_BURCJ	BCAL0532	341	Burkholderia cenocepacia (strain ATCC BAA-245 / DSM 16553 / LM	4:Protein predicted	Uncharacterized protein
28.7001	28.9346	27.1532	28.6941	29.3764	29.1499	28.4593	28.7213	29.0468	28.859	28.351	28.7591	28.6557	28.065	28.4472	28.1203	28.5062	27.4828	28.6384	27.5553	29.2402	27.7971	28.9759	28.3231	28.0934	27.7668	27.968	28.1517	28.9302	28.6715	28.4291	28.2857	28.174	28.6788	28.6368	28.994	28.8573	28.9794	28.7488	28.7269	28.4824	28.6879	28.3282	28.4085	Putative amino-acid transporter transmembrane protein	BCAL0533	BCAL0533	Burkholderia cenocepacia (strain ATCC BAA-245 / DSM 16553 / LMG 16656 / NCTC 13227 / J2315 / CF5610) (Burkholderia cepacia (strain J2315))	amino acid transmembrane transporter activity [GO:0015171];integral component of membrane [GO:0016021]		amino acid transmembrane transporter activity [GO:0015171]	integral component of membrane [GO:0016021]		0.9988	0.9972	4	51	51	51	1	1	1	1	1	1	1	1	1	1	2	1	2	1	1	1	1	2	1	2	1	1	1	1	1	1	1	1	1	1	2	1	1	2	1	1	1	1	1	2	1	1	1	1	1.0934	0.0794726	tr|B4E8H6|B4E8H6_BURCJ	B4E8H6	B4E8H6_BURCJ	BCAL0533	468	Burkholderia cenocepacia (strain ATCC BAA-245 / DSM 16553 / LM	4:Protein predicted	Putative amino-acid transporter transmembrane protein
22.5481	21.8616	22.8961	20.9914	22.8943	22.4141	21.8247	21.7601	22.9203	22.8797	23.6247	23.5377	22.9866	24.6648	25.2244	24.1344	22.5812	24.2872	24.6737	24.8529	23.0497	24.6172	21.6489	22.6499	21.8785	22.9179	22.2348	24.7447	22.8274	22.7668	22.8025	23.1795	22.4862	20.8769	21.2937	22.342	21.3691	23.0299	22.1693	22.4366	20.6562	22.1065	21.007	21.6162	Two-component regulatory system, response regulator protein	BCAL0534	BCAL0534	Burkholderia cenocepacia (strain ATCC BAA-245 / DSM 16553 / LMG 16656 / NCTC 13227 / J2315 / CF5610) (Burkholderia cepacia (strain J2315))	DNA binding [GO:0003677];phosphorelay signal transduction system [GO:0000160];regulation of transcription, DNA-templated [GO:0006355];transcription, DNA-templated [GO:0006351]";"intracellular [GO:0005622]	regulation of transcription, DNA-templated [GO:0006355];transcription, DNA-templated [GO:0006351]";"phosphorelay signal transduction system [GO:0000160]	DNA binding [GO:0003677]	intracellular [GO:0005622]	+	1	0.999	6	29	29	29	0	0	0	0	0	0	0	0	0	1	1	0	0	1	5	1	0	1	5	5	0	2	0	1	0	2	0	2	0	0	0	0	0	0	0	0	1	0	0	0	1	0	0	0	3.4726	0.000776786	tr|B4E8H7|B4E8H7_BURCJ	B4E8H7	B4E8H7_BURCJ	BCAL0534	218	Burkholderia cenocepacia (strain ATCC BAA-245 / DSM 16553 / LM	4:Protein predicted	Two-component regulatory system, response regulator protein
22.8009	22.3208	22.5581	21.6315	21.6355	22.4765	22.5675	21.7608	20.7716	20.2975	22.024	21.8794	22.2603	21.6946	22.8305	21.9132	23.0808	22.0259	22.6182	21.7081	22.9298	23.0362	22.0092	22.311	22.1655	21.4135	21.4015	22.9083	23.6989	21.9505	21.5877	22.5954	22.661	20.9754	21.2032	22.3197	21.6066	22.7324	23.7408	22.0168	21.027	22.2025	21.1434	22.0526	Sensor kinase protein	BCAL0535	BCAL0535	Burkholderia cenocepacia (strain ATCC BAA-245 / DSM 16553 / LMG 16656 / NCTC 13227 / J2315 / CF5610) (Burkholderia cepacia (strain J2315))	intracellular [GO:0005622];phosphorelay sensor kinase activity [GO:0000155];protein dimerization activity [GO:0046983];integral component of membrane [GO:0016021]		protein dimerization activity [GO:0046983];phosphorelay sensor kinase activity [GO:0000155]	intracellular [GO:0005622];integral component of membrane [GO:0016021]		1	0.999	5	22	22	22	0	0	0	1	0	1	1	0	0	0	2	3	1	0	1	2	0	0	4	0	0	1	0	0	0	0	0	1	1	0	0	0	0	0	1	0	0	0	0	1	0	1	0	0	0.679305	0.18486	tr|B4E8H8|B4E8H8_BURCJ	B4E8H8	B4E8H8_BURCJ	BCAL0535	271	Burkholderia cenocepacia (strain ATCC BAA-245 / DSM 16553 / LM	4:Protein predicted	Sensor kinase protein
30.0877	30.1202	30.0289	29.9685	30.3825	30.4952	30.4554	30.4368	30.4251	30.2791	30.4532	30.3307	29.8445	29.5645	30.1073	29.6647	30.644	29.8389	30.7295	30.1326	30.6839	30.0978	30.815	30.5747	29.5208	29.4115	29.3589	29.6569	29.8699	29.8957	29.8334	29.832	29.972	29.8607	29.8336	29.8447	29.9778	30.0471	29.9412	29.9225	29.7718	29.9474	29.7359	29.8283	Ferredoxin--NADP reductase (EC 1.18.1.2)	fpr BCAL0536	BCAL0536	Burkholderia cenocepacia (strain ATCC BAA-245 / DSM 16553 / LMG 16656 / NCTC 13227 / J2315 / CF5610) (Burkholderia cepacia (strain J2315))	ferredoxin-NADP+ reductase activity [GO:0004324]		ferredoxin-NADP+ reductase activity [GO:0004324]		+	1	0.999	17	716	716	716	26	20	17	17	22	17	20	17	25	14	18	17	20	10	17	17	24	12	18	14	19	17	20	18	11	9	14	15	14	10	18	14	10	13	20	18	16	17	12	11	18	14	15	11	7.90635	4.28e-06	tr|B4E8H9|B4E8H9_BURCJ	B4E8H9	B4E8H9_BURCJ	fpr	256	Burkholderia cenocepacia (strain ATCC BAA-245 / DSM 16553 / LM	4:Protein predicted	Ferredoxin--NADP reductase
23.1859	24.228	25.1575	24.9025	23.9568	23.5665	24.1015	23.6369	23.9053	25.0262	24.9583	24.9501	23.6991	25.1079	25.0915	25.1691	23.5569	25.432	24.667	24.8721	24.9797	24.5436	22.2745	23.9698	26.8636	27.0045	26.8415	26.635	27.2214	27.3408	27.518	26.6798	23.3752	21.4113	24.2055	24.1925	23.5456	23.4984	24.0887	21.3155	24.4353	23.8529	24.55	24.2251	Endonuclease/exonuclease/phosphatase family protein	BCAL0537	BCAL0537	Burkholderia cenocepacia (strain ATCC BAA-245 / DSM 16553 / LMG 16656 / NCTC 13227 / J2315 / CF5610) (Burkholderia cepacia (strain J2315))	exonuclease activity [GO:0004527];endonuclease activity [GO:0004519]		exonuclease activity [GO:0004527];endonuclease activity [GO:0004519]		+	1	0.999	9	94	94	94	1	2	2	2	0	1	1	1	1	3	3	2	1	2	1	2	1	2	2	1	1	2	1	1	6	5	5	6	4	6	7	3	2	1	1	1	2	2	1	0	0	1	3	2	6.90849	3.66e-06	tr|B4E8I0|B4E8I0_BURCJ	B4E8I0	B4E8I0_BURCJ	BCAL0537	271	Burkholderia cenocepacia (strain ATCC BAA-245 / DSM 16553 / LM	4:Protein predicted	Endonuclease/exonuclease/phosphatase family protein
23.5449	24.5518	24.0679	24.5449	22.026	24.2085	22.9912	24.21	22.6661	23.5365	24.3478	22.7623	21.552	25.2832	23.7011	24.3485	24.9383	25.511	24.2093	25.5246	23.8024	23.741	23.1157	23.6182	27.0441	26.9267	27.7339	26.4113	25.916	23.148	25.8165	25.1153	21.3822	21.9901	21.467	22.0118	22.1783	22.8728	23.3542	24.1936	23.9614	23.2089	24.0776	24.0853	Putative exported protein	BCAL0538	BCAL0538	Burkholderia cenocepacia (strain ATCC BAA-245 / DSM 16553 / LMG 16656 / NCTC 13227 / J2315 / CF5610) (Burkholderia cepacia (strain J2315))					+	1	0.999	3	81	81	81	1	1	2	3	1	2	2	2	1	2	2	3	0	2	2	3	2	2	1	3	1	1	1	1	5	4	7	4	1	1	3	3	1	0	0	0	1	1	1	1	1	1	3	2	6.8362	3.62e-06	tr|B4E8I1|B4E8I1_BURCJ	B4E8I1	B4E8I1_BURCJ	BCAL0538	162	Burkholderia cenocepacia (strain ATCC BAA-245 / DSM 16553 / LM	4:Protein predicted	Putative exported protein
21.8731	24.0914	23.8184	24.5212	22.3443	23.9278	23.1455	23.8173	23.204	23.9644	21.5992	23.4512	26.2351	27.2305	25.9164	26.537	22.7992	27.1371	23.105	25.6883	22.4541	25.7864	23.4597	22.662	27.4689	27.9808	27.9771	27.8137	26.3642	26.4765	26.4608	26.46	23.5111	21.5688	21.297	22.5283	21.2705	21.9265	21.2429	23.7464	22.7348	20.6734	21.2408	21.6126	Putative ATPase	BCAL0540	BCAL0540	Burkholderia cenocepacia (strain ATCC BAA-245 / DSM 16553 / LMG 16656 / NCTC 13227 / J2315 / CF5610) (Burkholderia cepacia (strain J2315))	ATP-dependent peptidase activity [GO:0004176];protein catabolic process [GO:0030163];serine-type endopeptidase activity [GO:0004252];ATP binding [GO:0005524]	protein catabolic process [GO:0030163]	ATP-dependent peptidase activity [GO:0004176];serine-type endopeptidase activity [GO:0004252];ATP binding [GO:0005524]		+	1	0.999	9	126	126	126	1	2	2	3	0	1	1	1	1	2	1	0	5	6	3	6	1	8	1	4	0	4	3	1	10	11	10	10	8	6	7	7	0	0	0	0	0	0	0	0	0	0	0	0	8.45212	4.66e-06	tr|B4E8I3|B4E8I3_BURCJ	B4E8I3	B4E8I3_BURCJ	BCAL0540	326	Burkholderia cenocepacia (strain ATCC BAA-245 / DSM 16553 / LM	4:Protein predicted	Putative ATPase
22.6601	22.1751	21.9618	21.8662	21.6106	21.3806	21.2696	22.3988	21.5006	22.5993	20.3594	22.718	22.0743	24.7202	22.0413	22.0847	22.0466	22.6894	21.3918	22.3477	22.176	22.9241	20.6915	21.4045	21.2897	23.2654	23.0851	24.2377	22.1143	21.7853	22.3004	21.0858	22.3901	20.7674	22.1358	22.2465	21.5332	20.9913	23.7704	22.2307	22.4958	22.1684	23.8195	22.5256	Putative FAD dependent oxidoreductase	BCAL0541	BCAL0541	Burkholderia cenocepacia (strain ATCC BAA-245 / DSM 16553 / LMG 16656 / NCTC 13227 / J2315 / CF5610) (Burkholderia cepacia (strain J2315))	oxidoreductase activity [GO:0016491]		oxidoreductase activity [GO:0016491]			1	0.999	5	32	32	36	0	1	0	1	0	0	1	1	0	0	0	2	0	2	2	1	0	3	0	3	0	0	0	0	0	1	4	1	0	1	1	0	0	1	1	0	1	1	1	0	0	0	2	0	0.334222	0.390782	tr|B4E8I4|B4E8I4_BURCJ	B4E8I4	B4E8I4_BURCJ	BCAL0541	369	Burkholderia cenocepacia (strain ATCC BAA-245 / DSM 16553 / LM	4:Protein predicted	Putative FAD dependent oxidoreductase
27.3312	27.4938	27.5251	27.3645	27.4402	26.2759	27.3918	27.2747	26.995	27.3049	27.0029	26.888	26.6238	26.7066	26.9364	27.3698	27.3614	27.6983	26.7631	28.1643	27.45	27.6645	27.1967	27.8771	27.6238	27.5255	27.9159	27.4973	26.4677	27.2858	27.2366	26.7727	25.8294	26.4605	27.1467	25.4634	26.8872	25.675	26.5872	26.8641	26.2889	27.1461	26.7384	27.4853	High-potential iron-sulfur protein (HiPIP)	BCAL0542	BCAL0542	Burkholderia cenocepacia (strain ATCC BAA-245 / DSM 16553 / LMG 16656 / NCTC 13227 / J2315 / CF5610) (Burkholderia cepacia (strain J2315))	aerobic electron transport chain [GO:0019646]";electron carrier activity [GO:0009055];metal ion binding [GO:0046872];"4 iron, 4 sulfur cluster binding [GO:0051539]	aerobic electron transport chain [GO:0019646]	electron carrier activity [GO:0009055];metal ion binding [GO:0046872]";"4 iron, 4 sulfur cluster binding [GO:0051539]		+	1	0.999	4	171	171	171	4	5	4	6	4	2	5	3	4	4	4	4	4	6	3	5	4	7	3	6	4	6	1	7	6	5	6	6	3	4	2	2	4	2	4	2	2	2	3	1	2	4	3	3	2.84014	0.00291381	tr|B4E8I5|B4E8I5_BURCJ	B4E8I5	B4E8I5_BURCJ	BCAL0542	103	Burkholderia cenocepacia (strain ATCC BAA-245 / DSM 16553 / LM	3:Protein inferred from homology	High-potential iron-sulfur protein
28.9069	29.2399	29.3617	29.2317	29.3682	29.6143	29.4486	29.2827	30.0875	30.0366	30.0802	30.0423	30.286	30.3068	30.1598	30.2815	30.4392	30.6174	30.426	30.5983	30.3287	30.6971	30.3246	30.4733	30.2024	30.1623	30.1502	29.9566	29.7931	29.8691	29.7855	29.842	29.0042	29.0176	28.8441	28.7963	28.9975	28.7468	28.9084	28.8364	30.018	30.1202	30.0136	30.0647	Putative periplasmic dipeptide transport protein	dppA BCAL0544	BCAL0544	Burkholderia cenocepacia (strain ATCC BAA-245 / DSM 16553 / LMG 16656 / NCTC 13227 / J2315 / CF5610) (Burkholderia cepacia (strain J2315))	transmembrane transport [GO:0055085];ATP-binding cassette (ABC) transporter complex [GO:0043190]	transmembrane transport [GO:0055085]		ATP-binding cassette (ABC) transporter complex [GO:0043190]	+	1	0.999	26	1172	1172	1172	7	23	25	21	15	26	29	22	22	28	28	29	28	33	30	32	31	34	39	44	32	39	33	40	27	30	26	29	22	26	25	30	10	19	20	19	19	15	19	18	34	36	28	30	21.5654	0	tr|B4E8I7|B4E8I7_BURCJ	B4E8I7	B4E8I7_BURCJ	dppA	542	Burkholderia cenocepacia (strain ATCC BAA-245 / DSM 16553 / LM	4:Protein predicted	Putative periplasmic dipeptide transport protein
22.6199	22.1283	24.039	24.9505	22.1912	22.5111	24.3504	23.5129	25.4263	25.8774	25.8907	25.3248	23.7843	26.3059	25.7626	25.6052	25.2872	25.8747	25.9376	25.7328	25.812	26.0951	25.7844	25.4446	21.6444	24.2993	22.5232	24.7232	23.1499	25.2879	25.467	25.2854	24.4741	24.3594	24.4801	24.2006	23.9826	23.665	24.5109	20.6458	25.3216	25.1446	25.0545	25.4319	Putative dipeptide transport system permease protein	dppB BCAL0545	BCAL0545	Burkholderia cenocepacia (strain ATCC BAA-245 / DSM 16553 / LMG 16656 / NCTC 13227 / J2315 / CF5610) (Burkholderia cepacia (strain J2315))	plasma membrane [GO:0005886];transport [GO:0006810];integral component of membrane [GO:0016021]	transport [GO:0006810]		plasma membrane [GO:0005886];integral component of membrane [GO:0016021]	+	1	0.999	7	59	56	59	0	2	1	1	0	1	1	1	3	3	3	2	1	5	2	1	3	2	2	2	2	2	1	2	0	1	0	0	2	1	1	2	1	0	0	2	0	0	0	0	1	3	1	1	3.67407	0.000551963	tr|B4E8I8|B4E8I8_BURCJ	B4E8I8	B4E8I8_BURCJ	dppB	336	Burkholderia cenocepacia (strain ATCC BAA-245 / DSM 16553 / LM	3:Protein inferred from homology	Putative dipeptide transport system permease protein
23.0419	22.1162	23.1775	23.2895	23.3522	23.953	25.0779	21.4077	24.6172	25.5825	25.737	25.6421	21.9713	23.3158	25.1441	21.1785	25.8763	25.2874	25.5633	25.3017	25.4714	25.7259	25.3889	26.3595	22.1668	21.2128	22.9118	21.0072	23.8841	25.677	25.8478	22.0625	23.8908	22.0179	24.2087	19.5452	22.4625	23.701	24.9574	24.5141	25.9979	26.1835	25.7828	25.9733	Putative dipeptide transport system permease protein	dppC BCAL0546	BCAL0546	Burkholderia cenocepacia (strain ATCC BAA-245 / DSM 16553 / LMG 16656 / NCTC 13227 / J2315 / CF5610) (Burkholderia cepacia (strain J2315))	plasma membrane [GO:0005886];transport [GO:0006810];integral component of membrane [GO:0016021]	transport [GO:0006810]		plasma membrane [GO:0005886];integral component of membrane [GO:0016021]	+	0.9996	0.999	2	72	72	72	1	1	2	2	2	2	2	1	1	2	3	2	1	2	2	1	1	3	3	3	1	2	1	1	0	0	0	1	1	2	2	2	1	2	1	2	1	2	1	1	5	2	3	1	4.30162	0.000164179	tr|B4E8I9|B4E8I9_BURCJ	B4E8I9	B4E8I9_BURCJ	dppC	305	Burkholderia cenocepacia (strain ATCC BAA-245 / DSM 16553 / LM	3:Protein inferred from homology	Putative dipeptide transport system permease protein
25.7437	26.9996	26.8279	26.7747	26.3167	26.9488	26.6548	26.5045	27.5908	27.5608	27.639	27.5703	27.3108	27.379	27.4545	27.4149	27.8122	27.6821	27.8316	27.7293	27.5142	27.8271	27.7459	27.719	26.7734	27.0679	26.9723	26.9547	27.6618	27.8636	27.9164	27.7397	26.8979	26.9096	26.6227	27.0337	26.5547	26.5279	26.51	26.4836	27.7829	27.7254	27.5418	27.7231	Putative dipeptide ABC transporter ATP-binding protein	dppD BCAL0547	BCAL0547	Burkholderia cenocepacia (strain ATCC BAA-245 / DSM 16553 / LMG 16656 / NCTC 13227 / J2315 / CF5610) (Burkholderia cepacia (strain J2315))	ATPase activity [GO:0016887];peptide transport [GO:0015833];ATP binding [GO:0005524]	peptide transport [GO:0015833]	ATP binding [GO:0005524];ATPase activity [GO:0016887]		+	1	0.999	17	346	346	346	4	6	6	5	7	9	4	8	9	6	8	7	7	7	7	10	9	9	10	12	11	10	11	10	9	5	9	7	8	10	9	9	9	7	7	8	7	5	5	3	8	11	8	10	11.675	0	tr|B4E8J0|B4E8J0_BURCJ	B4E8J0	B4E8J0_BURCJ	dppD	320	Burkholderia cenocepacia (strain ATCC BAA-245 / DSM 16553 / LM	3:Protein inferred from homology	Putative dipeptide ABC transporter ATP-binding protein
24.7283	25.3269	26.2032	26.0358	24.2339	25.6078	25.6951	25.7496	26.3687	26.7606	27.2055	27.0751	25.3159	25.9614	26.5476	26.5965	26.621	26.4194	27.2331	27.2403	26.5161	27.0553	26.7456	27.2426	25.9849	25.2327	26.4308	26.2855	26.2382	27.0647	27.2198	27.1486	25.39	25.7973	25.8617	25.9472	25.3598	24.5668	24.7839	24.1567	26.9182	27.102	26.8697	27.0508	Putative dipeptide ABC transporter ATP-binding protein	dppF BCAL0548	BCAL0548	Burkholderia cenocepacia (strain ATCC BAA-245 / DSM 16553 / LMG 16656 / NCTC 13227 / J2315 / CF5610) (Burkholderia cepacia (strain J2315))	ATPase activity [GO:0016887];peptide transport [GO:0015833];ATP binding [GO:0005524]	peptide transport [GO:0015833]	ATP binding [GO:0005524];ATPase activity [GO:0016887]		+	1	0.999	9	285	285	285	5	8	7	4	4	7	7	5	6	7	8	7	6	7	6	4	6	8	5	6	6	6	7	8	8	6	5	3	7	9	7	11	7	7	8	8	5	4	6	6	8	8	5	7	6.90569	3.65e-06	tr|B4E8J1|B4E8J1_BURCJ	B4E8J1	B4E8J1_BURCJ	dppF	337	Burkholderia cenocepacia (strain ATCC BAA-245 / DSM 16553 / LM	3:Protein inferred from homology	Putative dipeptide ABC transporter ATP-binding protein
22.276	20.8223	21.5648	22.4308	21.2497	22.4441	21.4303	22.3962	23.9035	20.9241	20.9181	20.4709	23.3136	23.5984	22.2263	20.7807	22.1408	22.6144	22.5979	20.5863	20.7329	21.6802	22.7262	20.9682	23.1025	21.7587	21.5081	21.5266	22.6443	23.2662	21.1143	22.6463	22.0728	21.8403	22.2282	21.7193	21.8638	22.3889	22.7072	20.8941	21.1458	23.22	25.1009	24.5967	Putative exported protein	BCAL0549	BCAL0549	Burkholderia cenocepacia (strain ATCC BAA-245 / DSM 16553 / LMG 16656 / NCTC 13227 / J2315 / CF5610) (Burkholderia cepacia (strain J2315))						1	0.999	4	6	6	6	0	0	0	0	0	0	0	0	1	1	1	1	0	0	0	0	0	0	0	1	0	0	0	0	0	0	0	0	0	0	0	0	0	0	0	0	0	0	0	0	0	1	0	0	0.434083	0.310502	tr|B4E8J2|B4E8J2_BURCJ	B4E8J2	B4E8J2_BURCJ	BCAL0549	302	Burkholderia cenocepacia (strain ATCC BAA-245 / DSM 16553 / LM	4:Protein predicted	Putative exported protein
22.1414	22.5014	21.338	22.5982	21.8572	22.5696	21.9207	20.1761	21.6967	22.1234	21.4039	25.2591	23.5786	21.8666	21.6897	21.7232	21.728	21.3002	22.6093	22.1982	21.0973	21.7462	21.8942	22.5611	21.6861	22.8028	23.8274	20.9825	23.0401	20.8585	22.7726	22.2384	22.0814	22.4339	23.1361	22.0095	20.2406	20.2149	22.9808	23.2802	21.6922	21.8076	22.0061	22.7736	UPF0271 protein BCAL0550	BCAL0550	BCAL0550	Burkholderia cenocepacia (strain ATCC BAA-245 / DSM 16553 / LMG 16656 / NCTC 13227 / J2315 / CF5610) (Burkholderia cepacia (strain J2315))	carbohydrate metabolic process [GO:0005975];catalytic activity [GO:0003824]	carbohydrate metabolic process [GO:0005975]	catalytic activity [GO:0003824]			0.9863	0.999	2	5	5	5	0	0	1	0	0	0	0	0	0	0	1	0	0	0	0	0	0	0	0	0	0	0	0	0	0	0	0	1	0	0	0	0	1	1	0	0	0	0	0	0	0	0	0	0	0.0180097	0.914632	tr|B4E8J3|B4E8J3_BURCJ	B4E8J3	B4E8J3_BURCJ	BCAL0550	272	Burkholderia cenocepacia (strain ATCC BAA-245 / DSM 16553 / LM	3:Protein inferred from homology	UPF0271 protein BCAL0550
22.487	24.337	27.7868	26.8854	22.5287	27.9165	22.0015	23.2021	21.134	27.8249	27.8627	27.1661	22.9187	21.6624	27.4322	27.545	21.9909	21.886	21.2257	22.175	22.8218	21.6823	21.7725	27.6273	22.0687	21.8148	21.607	23.1778	21.0545	22.8013	21.974	23.3729	21.1638	22.1673	22.4466	22.2169	27.9675	27.9066	24.3066	22.3525	20.8119	27.7738	27.1174	27.7322	Allophanate hydrolase subunit 2	BCAL0551	BCAL0551	Burkholderia cenocepacia (strain ATCC BAA-245 / DSM 16553 / LMG 16656 / NCTC 13227 / J2315 / CF5610) (Burkholderia cepacia (strain J2315))	hydrolase activity [GO:0016787]		hydrolase activity [GO:0016787]			1	0.999	4	9	9	9	0	0	0	1	0	0	0	0	0	0	2	1	0	0	0	0	0	0	0	0	0	1	0	0	0	0	0	0	0	0	0	0	0	1	0	0	0	0	0	1	0	1	1	0	1.16849	0.0687463	tr|B4E8J4|B4E8J4_BURCJ	B4E8J4	B4E8J4_BURCJ	BCAL0551	355	Burkholderia cenocepacia (strain ATCC BAA-245 / DSM 16553 / LM	4:Protein predicted	Allophanate hydrolase subunit 2
21.8962	21.2128	21.5275	22.2599	23.5053	21.6005	21.9344	21.7639	20.3666	20.0202	20.6468	22.9158	22.0138	21.508	22.1517	22.9163	22.1618	22.7657	21.4278	21.5832	21.5021	23.289	21.0457	21.8256	19.7628	22.7052	21.8152	22.1864	23.6819	22.0864	23.5318	23.8076	22.1029	22.3826	21.5284	20.9956	21.6844	22.0415	22.5419	23.5689	22.5742	21.4695	22.019	23.5118	Allophanate hydrolase subunit 1	BCAL0552	BCAL0552	Burkholderia cenocepacia (strain ATCC BAA-245 / DSM 16553 / LMG 16656 / NCTC 13227 / J2315 / CF5610) (Burkholderia cepacia (strain J2315))	hydrolase activity [GO:0016787]		hydrolase activity [GO:0016787]			0.9762	0.999	2	35	35	35	0	0	0	0	0	0	1	2	0	2	1	1	0	0	0	1	0	0	2	0	0	0	1	2	1	0	2	0	0	1	2	2	0	0	1	2	2	1	1	1	1	1	1	3	0.951377	0.10525	tr|B4E8J5|B4E8J5_BURCJ	B4E8J5	B4E8J5_BURCJ	BCAL0552	218	Burkholderia cenocepacia (strain ATCC BAA-245 / DSM 16553 / LM	4:Protein predicted	Allophanate hydrolase subunit 1
24.349	21.4083	22.7926	21.4466	22.6819	22.1331	20.2469	22.2651	22.0618	22.1989	20.6027	20.4675	23.2431	22.8119	22.6778	22.432	21.8711	21.7319	21.9671	22.1712	22.1903	21.8875	22.4663	21.6773	23.7036	22.4466	20.1835	21.9119	22.4325	22.0216	23.6063	21.1687	22.8167	23.6471	22.1372	20.7258	22.8404	22.4088	21.1374	22.2717	21.5291	22.3299	21.8911	22.2848	MarR family regulatory protein	BCAL0553	BCAL0553	Burkholderia cenocepacia (strain ATCC BAA-245 / DSM 16553 / LMG 16656 / NCTC 13227 / J2315 / CF5610) (Burkholderia cepacia (strain J2315))	transcription factor activity, sequence-specific DNA binding [GO:0003700];transcription, DNA-templated [GO:0006351]";"DNA binding [GO:0003677]	transcription, DNA-templated [GO:0006351]	transcription factor activity, sequence-specific DNA binding [GO:0003700]";"DNA binding [GO:0003677]			1	0.999	3	5	5	5	2	0	0	0	1	0	0	0	0	0	0	0	0	0	0	0	0	0	0	0	1	0	0	0	0	0	0	0	0	0	0	0	0	0	0	0	0	0	0	0	1	0	0	0	0.122728	0.66108	tr|B4E8J6|B4E8J6_BURCJ	B4E8J6	B4E8J6_BURCJ	BCAL0553	170	Burkholderia cenocepacia (strain ATCC BAA-245 / DSM 16553 / LM	4:Protein predicted	MarR family regulatory protein
26.369	26.3174	26.7119	26.665	26.4885	25.4169	26.2768	26.1466	25.9667	26.8753	26.7086	25.9959	26.4222	26.4764	24.9142	25.6858	25.9571	24.6998	25.6661	25.7959	25.997	25.9176	25.5203	25.1426	24.1428	23.8422	26.5504	25.9179	21.7438	24.7745	25.8039	25.1581	24.9844	25.264	26.5325	26.1633	26.6249	26.5967	26.3019	26.7442	26.7688	26.2232	26.968	26.4754	5-formyltetrahydrofolate cyclo-ligase (EC 6.3.3.2)	BCAL0554	BCAL0554	Burkholderia cenocepacia (strain ATCC BAA-245 / DSM 16553 / LMG 16656 / NCTC 13227 / J2315 / CF5610) (Burkholderia cepacia (strain J2315))	ATP binding [GO:0005524];metal ion binding [GO:0046872];5-formyltetrahydrofolate cyclo-ligase activity [GO:0030272]		ATP binding [GO:0005524];metal ion binding [GO:0046872];5-formyltetrahydrofolate cyclo-ligase activity [GO:0030272]		+	1	0.999	5	106	106	106	2	2	3	3	1	1	3	4	1	2	4	3	1	4	3	3	3	2	1	3	1	4	2	2	2	4	3	3	0	1	3	1	3	3	4	2	3	2	3	2	3	1	2	3	2.00794	0.0136731	tr|B4E8J7|B4E8J7_BURCJ	B4E8J7	B4E8J7_BURCJ	BCAL0554	198	Burkholderia cenocepacia (strain ATCC BAA-245 / DSM 16553 / LM	3:Protein inferred from homology	5-formyltetrahydrofolate cyclo-ligase
29.2168	29.2507	29.3054	29.2142	29.6643	29.7642	29.6453	29.6086	29.577	29.656	29.5939	29.5656	28.9899	29.055	29.0059	28.9816	28.9922	29.2975	29.0554	29.1974	29.0102	29.2353	29.0973	28.9875	29.1805	29.2548	29.2849	29.1528	28.858	28.852	28.8683	28.7346	29.2046	29.1791	29.2012	29.1569	29.8506	29.7769	29.8882	29.8368	29.8238	29.7552	29.9495	29.7652	Putative transglycosylase	BCAL0555	BCAL0555	Burkholderia cenocepacia (strain ATCC BAA-245 / DSM 16553 / LMG 16656 / NCTC 13227 / J2315 / CF5610) (Burkholderia cepacia (strain J2315))	hydrolase activity, hydrolyzing O-glycosyl compounds [GO:0004553]";"periplasmic space [GO:0042597]		hydrolase activity, hydrolyzing O-glycosyl compounds [GO:0004553]	periplasmic space [GO:0042597]	+	1	0.999	38	1665	1663	1665	36	36	37	40	44	43	38	40	41	42	43	44	28	31	35	31	25	38	32	37	30	34	29	32	31	27	32	33	33	34	36	29	34	38	38	38	52	50	53	43	45	47	58	48	20.1531	0	tr|B4E8J8|B4E8J8_BURCJ	B4E8J8	B4E8J8_BURCJ	BCAL0555	650	Burkholderia cenocepacia (strain ATCC BAA-245 / DSM 16553 / LM	4:Protein predicted	Putative transglycosylase
23.7268	24.5884	24.5351	24.9202	23.7777	24.5144	23.6106	24.5198	23.898	24.7143	23.7993	24.8975	24.3797	23.1389	20.0205	24.3882	23.8025	25.2606	24.2208	24.7708	22.9253	24.3518	23.8253	23.3789	25.5503	24.8631	25.65	25.5523	25.3747	25.9823	25.8857	26.0381	24.4926	25.0278	24.8639	25.1995	25.2175	25.1948	25.7243	25.4359	24.489	25.2852	25.001	25.0438	NAD dependent epimerase/dehydratase family protein	BCAL0556	BCAL0556	Burkholderia cenocepacia (strain ATCC BAA-245 / DSM 16553 / LMG 16656 / NCTC 13227 / J2315 / CF5610) (Burkholderia cepacia (strain J2315))	coenzyme binding [GO:0050662];catalytic activity [GO:0003824]		coenzyme binding [GO:0050662];catalytic activity [GO:0003824]		+	1	0.999	8	71	71	73	2	3	3	1	3	3	1	1	3	3	3	0	1	4	1	0	1	3	1	0	0	2	0	0	2	2	2	1	3	4	2	0	2	4	1	1	3	1	2	1	0	0	1	0	3.55385	0.000670807	tr|B4E8J9|B4E8J9_BURCJ	B4E8J9	B4E8J9_BURCJ	BCAL0556	319	Burkholderia cenocepacia (strain ATCC BAA-245 / DSM 16553 / LM	4:Protein predicted	NAD dependent epimerase/dehydratase family protein
28.2545	28.3401	28.3315	28.3445	28.1376	28.3139	28.1574	28.2059	28.0243	28.3508	28.2339	28.2954	28.0886	28.6225	28.1575	28.645	27.9901	28.5802	27.7769	28.4573	27.8024	28.3527	27.6225	27.9642	28.6622	28.5087	28.7932	28.7575	28.1321	28.1807	28.2917	28.3005	27.9485	28.005	28.1301	28.0485	28.1537	28.0783	28.2612	28.1118	28.2454	28.2142	28.2995	28.2434	Putative glutathione S-transferase	BCAL0557	BCAL0557	Burkholderia cenocepacia (strain ATCC BAA-245 / DSM 16553 / LMG 16656 / NCTC 13227 / J2315 / CF5610) (Burkholderia cepacia (strain J2315))	transferase activity [GO:0016740]		transferase activity [GO:0016740]		+	1	0.999	8	249	249	249	7	6	7	9	8	5	6	5	8	8	7	6	5	4	3	4	5	5	3	3	4	3	5	2	3	6	5	6	6	6	6	7	6	6	5	7	5	6	4	9	9	8	4	7	2.98499	0.00218757	tr|B4E8K0|B4E8K0_BURCJ	B4E8K0	B4E8K0_BURCJ	BCAL0557	215	Burkholderia cenocepacia (strain ATCC BAA-245 / DSM 16553 / LM	4:Protein predicted	Putative glutathione S-transferase
21.361	24.2163	23.8445	22.9655	22.4475	24.5071	24.1765	24.0389	24.1484	23.7896	24.094	24.498	22.2617	22.5168	21.233	22.9066	24.1883	23.4805	24.1262	24.065	21.9348	23.5104	24.2903	24.2786	21.3708	22.9776	21.2099	22.161	21.9431	23.1949	23.3592	21.3818	24.6561	24.9642	24.3062	24.4949	22.024	25.0505	25.0677	25.0652	23.4979	25.5496	21.4766	24.9595	Putative DNA-binding protein	BCAL0559	BCAL0559	Burkholderia cenocepacia (strain ATCC BAA-245 / DSM 16553 / LMG 16656 / NCTC 13227 / J2315 / CF5610) (Burkholderia cepacia (strain J2315))	sequence-specific DNA binding [GO:0043565]		sequence-specific DNA binding [GO:0043565]		+	1	0.999	3	28	28	28	0	1	2	0	0	2	0	1	1	1	1	0	0	1	0	1	0	0	1	0	2	1	0	1	0	0	0	0	0	0	0	0	2	2	1	2	0	1	1	1	1	0	1	0	2.08697	0.0118361	tr|B4E8K2|B4E8K2_BURCJ	B4E8K2	B4E8K2_BURCJ	BCAL0559	260	Burkholderia cenocepacia (strain ATCC BAA-245 / DSM 16553 / LM	4:Protein predicted	Putative DNA-binding protein
22.5875	20.9919	22.4525	21.0045	21.2987	23.1068	21.5596	22.8031	23.6763	22.822	22.1995	21.5132	24.0024	22.0392	24.9169	24.553	24.9608	24.7462	25.1701	24.489	25.0788	25.5143	24.8998	21.8462	23.302	21.3613	22.6886	23.1425	23.3526	22.1091	22.2787	21.3098	21.0316	22.8215	22.3506	21.5001	22.2116	20.9281	21.6088	22.727	20.8563	23.054	20.7989	22.6009	Flagella synthesis protein FlgN	flgN BCAL0561	BCAL0561	Burkholderia cenocepacia (strain ATCC BAA-245 / DSM 16553 / LMG 16656 / NCTC 13227 / J2315 / CF5610) (Burkholderia cepacia (strain J2315))	bacterial-type flagellum assembly [GO:0044780]	bacterial-type flagellum assembly [GO:0044780]			+	0.9999	0.999	3	16	16	16	0	0	0	0	0	0	0	0	0	0	0	0	3	0	1	1	3	1	1	2	1	1	1	0	0	0	0	0	0	0	0	0	0	0	0	0	0	0	0	0	0	1	0	0	3.5295	0.000686164	tr|B4E8K4|B4E8K4_BURCJ	B4E8K4	B4E8K4_BURCJ	flgN	146	Burkholderia cenocepacia (strain ATCC BAA-245 / DSM 16553 / LM	4:Protein predicted	Flagella synthesis protein FlgN
21.9865	21.8049	30.5454	19.6843	23.2203	21.0919	22.2738	30.5426	21.4281	23.0647	21.4289	30.4792	20.7638	21.9974	22.3934	23.22	22.2234	22.2069	24.9683	22.3729	22.8704	20.5963	26.1413	22.222	23.1225	22.0006	22.4532	30.3496	22.4277	23.1629	22.1421	26.465	21.785	22.3543	21.6727	21.4041	22.3491	21.106	22.02	22.6036	21.9403	21.3545	21.8575	23.1412	Negative regulator of flagellin synthesis (Anti-sigma-28 factor)	flgM BCAL0562	BCAL0562	Burkholderia cenocepacia (strain ATCC BAA-245 / DSM 16553 / LMG 16656 / NCTC 13227 / J2315 / CF5610) (Burkholderia cepacia (strain J2315))	negative regulation of transcription, DNA-templated [GO:0045892]	negative regulation of transcription, DNA-templated [GO:0045892]				1	0.999	6	10	10	10	1	0	0	1	0	0	0	0	0	0	0	0	0	3	0	0	0	0	2	1	0	2	0	0	0	0	0	0	0	0	0	0	0	0	0	0	0	0	0	0	0	0	0	0	0.0489678	0.818764	tr|B4E8K5|B4E8K5_BURCJ	B4E8K5	B4E8K5_BURCJ	flgM	108	Burkholderia cenocepacia (strain ATCC BAA-245 / DSM 16553 / LM	4:Protein predicted	Negative regulator of flagellin synthesis (Anti-sigma-28 factor)
21.0871	21.6588	22.7701	22.2166	21.6566	21.6024	22.0339	21.206	23.4242	21.3138	22.0403	22.5927	23.3165	22.2333	23.1433	22.3793	24.0962	23.582	24.7984	24.4523	23.9025	23.9336	24.4863	23.7586	21.6194	21.7668	21.3699	20.876	22.1783	21.8618	22.0279	22.5173	22.4662	22.1354	21.3979	22.569	22.9342	22.1117	21.5718	21.7004	20.8194	21.4299	21.9337	22.7773	Putative flagellar basal body P-ring formation protein FlgA	flgA BCAL0563	BCAL0563	Burkholderia cenocepacia (strain ATCC BAA-245 / DSM 16553 / LMG 16656 / NCTC 13227 / J2315 / CF5610) (Burkholderia cepacia (strain J2315))					+	1	0.999	5	29	29	29	0	0	0	0	0	0	0	0	0	0	0	1	2	0	1	0	3	1	2	4	5	4	4	2	0	0	0	0	0	0	0	0	0	0	0	0	0	0	0	0	0	0	0	0	6.86442	3.63e-06	tr|B4E8K6|B4E8K6_BURCJ	B4E8K6	B4E8K6_BURCJ	flgA	403	Burkholderia cenocepacia (strain ATCC BAA-245 / DSM 16553 / LM	4:Protein predicted	Putative flagellar basal body P-ring formation protein FlgA
22.147	20.9964	22.8808	21.8054	22.7585	21.8898	22.6656	22.4625	22.1873	21.1428	21.6954	21.4671	22.0518	23.0418	23.9648	21.9457	23.1444	23.5774	24.414	24.5498	22.3849	23.3751	19.1936	21.4641	22.1768	22.1155	22.6441	22.8631	22.8726	21.3498	22.2525	23.1907	23.5019	22.0811	22.3789	22.8944	21.5104	22.2837	22.2352	21.6414	21.3798	21.0326	21.1482	22.3913	Flagellar basal-body rod protein FlgC	flgC BCAL0565	BCAL0565	Burkholderia cenocepacia (strain ATCC BAA-245 / DSM 16553 / LMG 16656 / NCTC 13227 / J2315 / CF5610) (Burkholderia cepacia (strain J2315))	bacterial-type flagellum-dependent cell motility [GO:0071973]";"bacterial-type flagellum basal body, rod [GO:0030694]	bacterial-type flagellum-dependent cell motility [GO:0071973]		bacterial-type flagellum basal body, rod [GO:0030694]	+	1	0.999	6	26	26	26	0	0	0	0	0	0	0	0	0	0	0	1	0	2	3	1	0	3	2	4	0	5	3	0	0	0	0	0	0	0	0	0	0	1	0	0	0	0	1	0	0	0	0	0	2.07757	0.0120631	tr|B4E8K8|B4E8K8_BURCJ	B4E8K8	B4E8K8_BURCJ	flgC	141	Burkholderia cenocepacia (strain ATCC BAA-245 / DSM 16553 / LM	3:Protein inferred from homology	Flagellar basal-body rod protein FlgC
22.3128	21.3919	23.0167	21.1706	21.8502	22.4574	21.7688	21.5102	21.5267	22.4226	20.7562	22.3427	25.0704	21.9201	26.0395	25.4205	22.495	25.5468	26.0764	26.338	22.71	25.9021	25.6229	25.5433	22.3777	22.6497	23.4003	21.1012	22.8375	21.4622	21.0719	23.2355	23.0002	21.7255	22.6351	22.255	21.6048	21.0594	20.9158	20.8634	23.2159	20.5792	22.1703	21.4971	Basal-body rod modification protein FlgD	flgD BCAL0566	BCAL0566	Burkholderia cenocepacia (strain ATCC BAA-245 / DSM 16553 / LMG 16656 / NCTC 13227 / J2315 / CF5610) (Burkholderia cepacia (strain J2315))	bacterial-type flagellum organization [GO:0044781]	bacterial-type flagellum organization [GO:0044781]			+	1	0.999	3	9	9	9	0	0	0	0	0	0	0	0	1	0	0	0	2	0	0	0	1	0	1	1	0	0	1	1	0	0	0	0	0	0	0	0	0	0	0	0	0	0	1	0	0	0	0	0	4.66022	8.21e-05	tr|B4E8K9|B4E8K9_BURCJ	B4E8K9	B4E8K9_BURCJ	flgD	234	Burkholderia cenocepacia (strain ATCC BAA-245 / DSM 16553 / LM	3:Protein inferred from homology	Basal-body rod modification protein FlgD
22.062	20.7708	23.5541	22.9055	22.0124	21.3721	22.2468	22.649	24.087	25.5122	25.3085	25.6733	21.2383	26.1682	27.5209	26.6638	27.0486	27.3403	28.2967	28.1385	27.1208	27.6523	27.7663	27.5683	22.3504	23.8965	23.2292	21.6656	22.9616	23.1398	24.3658	21.9823	20.0469	21.8904	22.3344	21.5585	21.4513	21.6116	22.9473	22.4734	24.7914	20.7427	21.7397	24.1328	Flagellar hook protein FlgE	flgE1 BCAL0567	BCAL0567	Burkholderia cenocepacia (strain ATCC BAA-245 / DSM 16553 / LMG 16656 / NCTC 13227 / J2315 / CF5610) (Burkholderia cepacia (strain J2315))	bacterial-type flagellum-dependent cell motility [GO:0071973];bacterial-type flagellum basal body [GO:0009425]	bacterial-type flagellum-dependent cell motility [GO:0071973]		bacterial-type flagellum basal body [GO:0009425]	+	1	0.999	8	80	77	80	0	0	0	0	0	0	0	0	1	1	1	1	2	1	8	5	6	8	8	9	6	8	7	6	1	0	0	0	0	0	0	0	0	0	0	0	0	0	0	0	1	0	0	0	7.74095	4.16e-06	tr|B4E8L0|B4E8L0_BURCJ	B4E8L0	B4E8L0_BURCJ	flgE1	413	Burkholderia cenocepacia (strain ATCC BAA-245 / DSM 16553 / LM	3:Protein inferred from homology	Flagellar hook protein FlgE
22.1801	23.4527	22.1176	19.3336	21.2395	22.1073	17.5933	20.3885	22.2202	21.2582	21.6481	22.5994	21.0079	22.3304	23.5303	21.3308	23.4146	21.5681	24.3245	23.332	21.8834	23.3498	23.0492	23.5337	22.2613	21.4656	22.0016	22.6501	22.1825	21.6858	22.7162	21.4169	22.5803	21.3967	22.5031	22.5774	21.924	21.0424	21.1866	20.8681	20.4862	21.3411	22.4404	21.1511	Flagellar basal-body rod protein FlgF	flgF BCAL0568	BCAL0568	Burkholderia cenocepacia (strain ATCC BAA-245 / DSM 16553 / LMG 16656 / NCTC 13227 / J2315 / CF5610) (Burkholderia cepacia (strain J2315))	bacterial-type flagellum-dependent cell motility [GO:0071973]";"bacterial-type flagellum basal body, rod [GO:0030694]	bacterial-type flagellum-dependent cell motility [GO:0071973]		bacterial-type flagellum basal body, rod [GO:0030694]	+	0.9997	0.999	3	19	19	19	0	0	0	1	0	0	1	0	0	1	1	2	0	0	1	1	0	0	3	2	1	2	2	1	0	0	0	0	0	0	0	0	0	0	0	0	0	0	0	0	0	0	0	0	1.36434	0.0465328	tr|B4E8L1|B4E8L1_BURCJ	B4E8L1	B4E8L1_BURCJ	flgF	252	Burkholderia cenocepacia (strain ATCC BAA-245 / DSM 16553 / LM	3:Protein inferred from homology	Flagellar basal-body rod protein FlgF
21.7642	23.4138	20.658	21.5298	21.214	22.1273	21.4603	20.9426	22.3902	22.1836	22.4355	22.7067	26.709	25.45	26.9529	26.0102	26.9175	26.9381	27.4781	27.2013	25.0682	26.8536	27.1209	25.478	21.8023	20.9789	23.4241	21.591	23.0192	22.2125	22.0935	21.3063	21.8449	22.8702	23.6542	21.9406	21.0981	21.7953	22.8544	22.1384	22.4967	21.7263	20.9593	21.6304	Flagellar basal-body rod protein FlgG (Distal rod protein)	flgG BCAL0569	BCAL0569	Burkholderia cenocepacia (strain ATCC BAA-245 / DSM 16553 / LMG 16656 / NCTC 13227 / J2315 / CF5610) (Burkholderia cepacia (strain J2315))	bacterial-type flagellum-dependent cell motility [GO:0071973]";"bacterial-type flagellum basal body, distal rod [GO:0009426]	bacterial-type flagellum-dependent cell motility [GO:0071973]		bacterial-type flagellum basal body, distal rod [GO:0009426]	+	1	0.999	6	57	57	57	0	0	0	0	0	0	0	0	0	1	1	0	2	3	6	2	5	4	8	5	1	7	6	4	1	0	1	0	0	0	0	0	0	0	0	0	0	0	0	0	0	0	0	0	13.2964	0	tr|B4E8L2|B4E8L2_BURCJ	B4E8L2	B4E8L2_BURCJ	flgG	262	Burkholderia cenocepacia (strain ATCC BAA-245 / DSM 16553 / LM	3:Protein inferred from homology	Flagellar basal-body rod protein FlgG
23.4336	23.1289	22.7878	22.1741	23.873	21.9525	22.4467	20.3106	24.0017	25.0463	23.9341	24.1285	27.3116	26.4988	27.3536	26.8204	27.5168	27.7466	27.6764	27.5787	27.0698	27.7136	27.4829	26.849	24.8027	24.8768	24.6011	24.74	22.0146	20.9502	21.3074	21.3032	22.6065	22.7956	22.28	22.4659	22.8838	21.7214	22.209	22.3267	21.3717	20.3789	24.5524	19.9208	Flagellar P-ring protein (Basal body P-ring protein)	flgI BCAL0571	BCAL0571	Burkholderia cenocepacia (strain ATCC BAA-245 / DSM 16553 / LMG 16656 / NCTC 13227 / J2315 / CF5610) (Burkholderia cepacia (strain J2315))	bacterial-type flagellum-dependent cell motility [GO:0071973]";outer membrane-bounded periplasmic space [GO:0030288];structural molecule activity [GO:0005198];"bacterial-type flagellum basal body, distal rod, P ring [GO:0009428]	bacterial-type flagellum-dependent cell motility [GO:0071973]	structural molecule activity [GO:0005198]	outer membrane-bounded periplasmic space [GO:0030288]";"bacterial-type flagellum basal body, distal rod, P ring [GO:0009428]	+	1	0.999	12	144	144	144	1	0	0	2	0	0	0	0	2	5	3	4	8	6	8	10	6	11	9	13	6	13	10	11	3	1	3	3	0	0	0	0	0	0	0	0	0	0	0	0	2	0	4	0	13.2592	0	tr|B4E8L4|B4E8L4_BURCJ	B4E8L4	B4E8L4_BURCJ	flgI	398	Burkholderia cenocepacia (strain ATCC BAA-245 / DSM 16553 / LM	3:Protein inferred from homology	Flagellar P-ring protein
21.6864	21.3395	21.5574	21.8505	22.0468	22.6489	21.1207	21.8906	21.4054	20.9768	24.4186	21.355	22.158	20.8935	22.85	22.4615	23.6987	21.3692	21.8951	22.5895	23.3937	24.2008	23.273	22.0937	21.8267	21.5932	22.0543	22.6144	23.4929	22.0352	21.8249	21.3815	22.7317	21.7251	21.6153	20.946	21.5351	22.664	21.8239	20.7051	22.8303	21.9081	21.4278	22.3163	Peptidoglycan hydrolase FlgJ (Muramidase FlgJ)	flgJ BCAL0572	BCAL0572	Burkholderia cenocepacia (strain ATCC BAA-245 / DSM 16553 / LMG 16656 / NCTC 13227 / J2315 / CF5610) (Burkholderia cepacia (strain J2315))	bacterial-type flagellum assembly [GO:0044780]";hydrolase activity, acting on glycosyl bonds [GO:0016798];"amidase activity [GO:0004040]	bacterial-type flagellum assembly [GO:0044780]	hydrolase activity, acting on glycosyl bonds [GO:0016798]";"amidase activity [GO:0004040]			0.9999	0.999	2	5	5	5	0	0	0	0	0	0	0	0	0	0	0	0	0	0	0	0	1	1	0	1	0	2	0	0	0	0	0	0	0	0	0	0	0	0	0	0	0	0	0	0	0	0	0	0	0.388007	0.344908	tr|B4E8L5|B4E8L5_BURCJ	B4E8L5	B4E8L5_BURCJ	flgJ	325	Burkholderia cenocepacia (strain ATCC BAA-245 / DSM 16553 / LM	4:Protein predicted	Peptidoglycan hydrolase FlgJ (Muramidase FlgJ)
23.0936	22.3713	22.5191	22.8759	22.1629	21.8429	21.7877	22.7611	23.5892	24.978	23.7719	24.4797	27.8147	27.7064	28.0568	27.7516	28.2271	28.0236	28.242	28.1216	27.7708	28.1894	28.2496	27.8232	25.5171	25.4473	25.7957	25.6113	23.9827	24.508	23.7814	24.0315	20.8898	21.8665	22.9676	21.5591	22.5717	22.8415	21.3709	21.4074	24.3393	23.108	24.7902	24.6243	Flagellar brake protein YcgR (Cyclic di-GMP binding protein YcgR)	ycgR BCAL0575	BCAL0575	Burkholderia cenocepacia (strain ATCC BAA-245 / DSM 16553 / LMG 16656 / NCTC 13227 / J2315 / CF5610) (Burkholderia cepacia (strain J2315))	bacterial-type flagellum-dependent cell motility [GO:0071973];cofactor binding [GO:0048037];cyclic-di-GMP binding [GO:0035438];regulation of bacterial-type flagellum-dependent cell motility by regulation of motor speed [GO:0071945];bacterial-type flagellum basal body [GO:0009425]	regulation of bacterial-type flagellum-dependent cell motility by regulation of motor speed [GO:0071945];bacterial-type flagellum-dependent cell motility [GO:0071973]	cyclic-di-GMP binding [GO:0035438];cofactor binding [GO:0048037]	bacterial-type flagellum basal body [GO:0009425]	+	1	0.999	17	224	224	224	1	1	0	3	1	0	0	0	3	4	4	3	9	12	16	13	12	16	20	22	10	15	10	14	6	5	5	4	2	1	1	1	0	0	0	0	0	0	0	0	3	2	4	1	20.4702	0	tr|B4E8L7|B4E8L7_BURCJ	B4E8L7	B4E8L7_BURCJ	ycgR	251	Burkholderia cenocepacia (strain ATCC BAA-245 / DSM 16553 / LM	3:Protein inferred from homology	Flagellar brake protein YcgR
22.7641	20.8916	21.0438	21.4991	22.6361	22.1072	20.917	21.7128	22.6275	21.4593	21.3975	21.1006	26.0783	26.8591	28.0234	27.062	27.1713	29.4329	28.3021	28.6914	26.4665	28.7468	27.0639	25.9535	25.7029	24.9266	24.8034	25.4957	21.3057	23.1197	22.3229	22.1326	22.057	20.7814	22.9705	22.7951	20.3397	21.458	22.2085	21.685	22.1283	22.4241	21.8606	23.0316	Flagellar hook-associated protein 1 (HAP1)	flgK BCAL0576	BCAL0576	Burkholderia cenocepacia (strain ATCC BAA-245 / DSM 16553 / LMG 16656 / NCTC 13227 / J2315 / CF5610) (Burkholderia cepacia (strain J2315))	bacterial-type flagellum assembly [GO:0044780];structural molecule activity [GO:0005198];bacterial-type flagellum hook [GO:0009424]	bacterial-type flagellum assembly [GO:0044780]	structural molecule activity [GO:0005198]	bacterial-type flagellum hook [GO:0009424]	+	1	0.999	9	102	102	102	0	0	0	0	1	0	0	0	0	0	0	0	3	4	7	7	6	14	10	14	3	12	6	6	1	3	4	1	0	0	0	0	0	0	0	0	0	0	0	0	0	0	0	0	15.2274	0	tr|B4E8L8|B4E8L8_BURCJ	B4E8L8	B4E8L8_BURCJ	flgK	643	Burkholderia cenocepacia (strain ATCC BAA-245 / DSM 16553 / LM	4:Protein predicted	Flagellar hook-associated protein 1 (HAP1)
23.3694	22.3375	21.2839	21.3403	22.2208	22.287	21.1677	22.6395	23.3424	21.8917	21.5152	21.9878	26.4795	26.9345	27.2653	27.0409	26.4268	28.3847	26.962	27.6003	24.5389	27.5209	26.0867	25.5139	21.5908	22.3909	23.5686	24.6945	21.7153	22.3615	20.4403	22.2714	22.9167	21.9824	22.1475	21.7094	21.3366	21.3502	22.3326	22.1477	21.2705	22.6133	20.7224	22.325	Flagellar hook-associated protein 3 (HAP3)	flgL BCAL0577	BCAL0577	Burkholderia cenocepacia (strain ATCC BAA-245 / DSM 16553 / LMG 16656 / NCTC 13227 / J2315 / CF5610) (Burkholderia cepacia (strain J2315))	bacterial-type flagellum-dependent cell motility [GO:0071973];structural molecule activity [GO:0005198];bacterial-type flagellum hook [GO:0009424]	bacterial-type flagellum-dependent cell motility [GO:0071973]	structural molecule activity [GO:0005198]	bacterial-type flagellum hook [GO:0009424]	+	1	0.999	9	105	105	105	0	0	0	0	0	0	0	0	0	0	0	0	7	11	9	5	8	16	9	8	3	10	7	4	1	2	2	2	0	0	0	0	0	0	0	0	0	0	0	0	1	0	0	0	12.0892	0	tr|B4E8L9|B4E8L9_BURCJ	B4E8L9	B4E8L9_BURCJ	flgL	411	Burkholderia cenocepacia (strain ATCC BAA-245 / DSM 16553 / LM	4:Protein predicted	Flagellar hook-associated protein 3 (HAP3)
22.519	20.7636	23.3386	21.8186	22.0368	21.6986	21.5953	19.1964	20.9792	21.8445	22.5343	21.4327	22.2967	21.6683	22.1164	21.2039	22.2289	20.4643	21.9431	21.6539	22.7166	21.8083	22.4465	21.9608	22.827	23.1465	20.9116	21.2078	21.4327	21.499	20.8911	21.5902	22.5837	20.9998	22.828	21.5873	21.9209	21.1695	21.1924	22.2622	19.1674	21.9278	24.3814	21.5605	Putative permease	BCAL0578	BCAL0578	Burkholderia cenocepacia (strain ATCC BAA-245 / DSM 16553 / LMG 16656 / NCTC 13227 / J2315 / CF5610) (Burkholderia cepacia (strain J2315))	transmembrane transport [GO:0055085];transporter activity [GO:0005215];integral component of membrane [GO:0016021]	transmembrane transport [GO:0055085]	transporter activity [GO:0005215]	integral component of membrane [GO:0016021]		0.9762	0.999	1	3	3	3	0	0	0	0	0	0	0	0	0	0	0	0	0	0	0	0	0	0	1	0	1	0	0	0	0	0	0	0	0	0	0	1	0	0	0	0	0	0	0	0	0	0	0	0	0.034335	0.859295	tr|B4E8M0|B4E8M0_BURCJ	B4E8M0	B4E8M0_BURCJ	BCAL0578	435	Burkholderia cenocepacia (strain ATCC BAA-245 / DSM 16553 / LM	4:Protein predicted	Putative permease
26.1762	25.87	26.1263	25.8965	26.8452	26.821	26.5449	26.5315	26.5187	25.9662	26.3896	26.072	27.1405	27.3449	27.5866	27.358	28.3612	27.9029	29.0196	28.2619	28.3088	27.8855	28.7422	28.5878	26.4747	26.7437	26.7949	27.1099	26.5555	25.9797	26.4103	26.118	26.6765	26.902	26.616	26.9798	26.8728	26.9869	26.6557	26.9668	26.35	27.1157	25.9789	26.4948	Putative outer membrane porin protein	BCAL0584	BCAL0584	Burkholderia cenocepacia (strain ATCC BAA-245 / DSM 16553 / LMG 16656 / NCTC 13227 / J2315 / CF5610) (Burkholderia cepacia (strain J2315))	porin activity [GO:0015288];membrane [GO:0016020]		porin activity [GO:0015288]	membrane [GO:0016020]	+	1	0.999	14	447	447	465	4	7	6	10	8	10	8	11	6	6	6	6	12	13	14	9	13	13	19	11	13	14	13	17	12	9	10	11	8	6	11	8	9	7	9	13	11	13	10	10	10	13	8	10	13.142	0	tr|B4E8M6|B4E8M6_BURCJ	B4E8M6	B4E8M6_BURCJ	BCAL0584	373	Burkholderia cenocepacia (strain ATCC BAA-245 / DSM 16553 / LM	4:Protein predicted	Putative outer membrane porin protein
26.5165	26.8281	26.9703	26.8381	26.3152	26.493	26.7494	26.7266	26.9102	27.321	27.1796	27.221	26.6294	26.8648	26.5715	26.7306	26.4302	27.1722	25.316	27.2545	26.581	27.1797	26.2601	26.8654	26.6795	26.8557	26.605	27.0338	26.3023	26.6061	26.5112	26.5699	26.3899	26.3644	26.5849	26.2971	26.5167	26.156	26.3751	26.3136	26.8091	26.6363	26.8878	26.9062	Glutathione reductase (EC 1.8.1.7)	gor BCAL0586	BCAL0586	Burkholderia cenocepacia (strain ATCC BAA-245 / DSM 16553 / LMG 16656 / NCTC 13227 / J2315 / CF5610) (Burkholderia cepacia (strain J2315))	cell redox homeostasis [GO:0045454];flavin adenine dinucleotide binding [GO:0050660];glutathione metabolic process [GO:0006749];glutathione-disulfide reductase activity [GO:0004362];NADP binding [GO:0050661];cell [GO:0005623]	glutathione metabolic process [GO:0006749];cell redox homeostasis [GO:0045454]	glutathione-disulfide reductase activity [GO:0004362];NADP binding [GO:0050661];flavin adenine dinucleotide binding [GO:0050660]	cell [GO:0005623]		1	0.999	13	278	273	278	7	7	5	5	8	7	6	5	8	9	7	5	7	7	7	6	7	7	4	8	6	8	4	4	8	8	6	5	5	5	5	5	6	8	5	7	7	6	6	7	6	7	7	5	1.11155	0.0769078	tr|B4E8M8|B4E8M8_BURCJ	B4E8M8	B4E8M8_BURCJ	gor	451	Burkholderia cenocepacia (strain ATCC BAA-245 / DSM 16553 / LM	3:Protein inferred from homology	Glutathione reductase
22.7096	23.5173	23.7542	21.0338	22.4439	20.3771	22.049	23.1391	22.0348	22.2461	21.8914	21.707	21.5855	22.6061	21.7393	22.4076	20.4369	22.4234	21.3694	22.0034	21.7436	21.9867	22.6017	21.2558	21.8821	23.4235	22.5925	22.364	21.9172	21.836	22.8245	20.8703	22.2658	20.931	22.0019	21.8424	23.6046	23.1291	22.4618	21.9805	21.2523	21.4936	20.8378	20.5313	Putative lipoprotein	BCAL0587	BCAL0587	Burkholderia cenocepacia (strain ATCC BAA-245 / DSM 16553 / LMG 16656 / NCTC 13227 / J2315 / CF5610) (Burkholderia cepacia (strain J2315))	protein transport [GO:0015031];outer membrane-bounded periplasmic space [GO:0030288]	protein transport [GO:0015031]		outer membrane-bounded periplasmic space [GO:0030288]		0.9931	0.999	2	4	4	4	0	0	0	0	0	0	0	0	0	0	0	0	0	0	0	0	0	1	0	1	1	0	0	0	0	0	0	0	0	0	0	0	0	0	0	0	0	0	0	0	0	0	0	1	1.0963	0.0790384	tr|B4E8M9|B4E8M9_BURCJ	B4E8M9	B4E8M9_BURCJ	BCAL0587	225	Burkholderia cenocepacia (strain ATCC BAA-245 / DSM 16553 / LM	4:Protein predicted	Putative lipoprotein
26.9932	27.6061	27.5128	27.5312	27.6821	27.088	27.6506	27.7949	26.9186	27.3151	27.2003	27.425	26.5632	26.6079	26.8901	27.0702	26.9429	26.926	26.7026	27.1226	23.2504	27.1024	26.5996	26.9953	27.3054	27.1428	27.2408	27.5024	25.9145	27.2409	27.2874	27.1641	27.3132	27.5001	27.3425	27.146	27.5605	27.3131	27.2741	27.3773	27.269	27.3243	27.3138	27.3959	NUDIX hydrolase	BCAL1614	BCAL1614	Burkholderia cenocepacia (strain ATCC BAA-245 / DSM 16553 / LMG 16656 / NCTC 13227 / J2315 / CF5610) (Burkholderia cepacia (strain J2315))	hydrolase activity [GO:0016787]		hydrolase activity [GO:0016787]			1	0.999	5	206	206	206	3	6	5	5	4	5	4	7	5	6	4	5	3	6	3	4	4	6	4	7	1	4	2	6	5	7	5	5	3	6	3	5	4	5	3	3	5	6	4	6	5	4	7	6	1.22133	0.0619439	tr|B4E8N7|B4E8N7_BURCJ	B4E8N7	B4E8N7_BURCJ	BCAL1614	181	Burkholderia cenocepacia (strain ATCC BAA-245 / DSM 16553 / LM	3:Protein inferred from homology	NUDIX hydrolase
28.2085	28.6081	28.5232	28.4458	28.6569	28.6475	28.5707	28.3441	28.472	28.5917	28.4988	28.4053	28.3751	28.3833	28.4637	28.338	28.4341	28.3507	28.2623	28.4207	28.368	28.4723	28.4757	28.2023	28.5031	28.5183	28.4818	28.5217	28.2734	28.2534	28.267	28.0571	28.7819	28.7099	28.5688	28.5591	28.671	28.6981	28.4056	28.5592	28.7926	28.5942	28.6802	28.6005	Putative hydratase	BCAL1617	BCAL1617	Burkholderia cenocepacia (strain ATCC BAA-245 / DSM 16553 / LMG 16656 / NCTC 13227 / J2315 / CF5610) (Burkholderia cepacia (strain J2315))	3-hydroxyisobutyryl-CoA hydrolase activity [GO:0003860]		3-hydroxyisobutyryl-CoA hydrolase activity [GO:0003860]		+	1	0.999	15	278	278	278	6	9	6	8	8	6	8	5	9	7	5	5	7	6	11	4	7	9	7	7	6	6	4	5	9	7	5	6	6	4	3	4	7	8	7	4	8	4	7	4	8	5	6	5	4.5505	0.000109446	tr|B4E8P0|B4E8P0_BURCJ	B4E8P0	B4E8P0_BURCJ	BCAL1617	367	Burkholderia cenocepacia (strain ATCC BAA-245 / DSM 16553 / LM	4:Protein predicted	Putative hydratase
23.5521	21.5173	21.5881	22.7199	21.9009	20.9459	21.8566	22.4715	22.5513	22.4046	20.5466	21.8695	22.0323	22.4328	21.4602	20.8696	22.9699	21.9559	21.8773	21.4154	22.8904	22.2287	22.6856	21.543	22.3148	22.6664	24.1843	21.4882	23.0126	23.0502	22.7589	22.6533	21.7189	22.3745	21.3893	21.3189	23.2544	22.3069	21.6144	22.9739	22.6286	21.6743	22.4891	21.9371	Uncharacterized protein	BCAL1624	BCAL1624	Burkholderia cenocepacia (strain ATCC BAA-245 / DSM 16553 / LMG 16656 / NCTC 13227 / J2315 / CF5610) (Burkholderia cepacia (strain J2315))						0.9762	0.999	1	2	2	2	0	0	0	0	0	0	0	0	0	0	0	0	0	0	0	0	0	0	0	0	0	0	0	0	0	1	1	0	0	0	0	0	0	0	0	0	0	0	0	0	0	0	0	0	0.528719	0.25403	tr|B4E8P7|B4E8P7_BURCJ	B4E8P7	B4E8P7_BURCJ	BCAL1624	81	Burkholderia cenocepacia (strain ATCC BAA-245 / DSM 16553 / LM	4:Protein predicted	Uncharacterized protein
26.4532	25.7514	25.9124	25.8592	26.4868	26.3244	25.9779	26.1253	26.288	25.7983	26.1557	25.9394	26.0086	25.0394	25.6814	24.9825	25.9028	23.4114	26.2087	25.1366	26.3276	24.9251	26.0726	26.1279	24.2547	22.5715	23.3689	23.702	25.6688	24.6588	24.9272	24.9839	25.6746	26.2871	26.4957	25.8732	25.9244	26.3376	25.7491	25.4391	25.1034	24.8572	25.4949	25.9956	tRNA-dihydrouridine(20/20a) synthase (EC 1.3.1.-) (EC 1.3.1.91) (U20-specific dihydrouridine synthase) (U20-specific Dus) (tRNA-dihydrouridine synthase A)	dusA BCAL1625	BCAL1625	Burkholderia cenocepacia (strain ATCC BAA-245 / DSM 16553 / LMG 16656 / NCTC 13227 / J2315 / CF5610) (Burkholderia cepacia (strain J2315))	FMN binding [GO:0010181];tRNA binding [GO:0000049];tRNA-dihydrouridine20 synthase activity [GO:0102264];flavin adenine dinucleotide binding [GO:0050660]		FMN binding [GO:0010181];tRNA binding [GO:0000049];tRNA-dihydrouridine20 synthase activity [GO:0102264];flavin adenine dinucleotide binding [GO:0050660]		+	1	0.999	11	88	88	88	3	1	1	3	4	2	4	5	3	0	2	1	2	1	1	3	4	0	5	1	3	2	5	5	0	1	0	2	1	0	0	1	2	4	3	1	1	1	0	3	1	2	1	3	5.29792	2.33e-05	tr|B4E8P8|B4E8P8_BURCJ	B4E8P8	B4E8P8_BURCJ	dusA	353	Burkholderia cenocepacia (strain ATCC BAA-245 / DSM 16553 / LM	3:Protein inferred from homology	tRNA-dihydrouridine(20/20a) synthase
27.3811	26.7227	26.3795	26.4776	26.976	21.1847	26.1638	26.2494	24.5744	21.5318	20.3784	26.9978	25.4084	22.5326	22.0263	25.434	25.02	25.6808	25.6339	26.2848	25.7591	25.4243	22.131	25.6695	26.6368	26.089	26.5423	26.7523	21.6557	25.9932	25.4779	25.8273	27.2849	27.4892	27.4363	26.476	27.1899	26.9028	26.367	26.9896	26.9474	26.77	26.6112	27.3128	Uncharacterized protein	BCAL1630	BCAL1630	Burkholderia cenocepacia (strain ATCC BAA-245 / DSM 16553 / LMG 16656 / NCTC 13227 / J2315 / CF5610) (Burkholderia cepacia (strain J2315))					+	1	0.999	6	58	58	58	3	1	1	2	3	0	1	1	2	0	0	3	2	0	0	2	2	0	2	2	1	0	0	0	1	0	3	2	0	0	0	0	3	0	2	2	2	2	0	0	4	3	4	2	1.89555	0.0168707	tr|B4E8Q3|B4E8Q3_BURCJ	B4E8Q3	B4E8Q3_BURCJ	BCAL1630	247	Burkholderia cenocepacia (strain ATCC BAA-245 / DSM 16553 / LM	4:Protein predicted	Uncharacterized protein
22.3691	20.5326	23.4478	20.8724	23.2714	21.7907	21.9315	21.3038	22.7954	21.3814	20.2712	21.652	23.0938	23.0439	22.214	22.4312	22.7693	21.5268	21.8846	20.5124	22.3089	21.7178	22.1612	21.7866	23.0164	22.4209	24.7829	22.5507	23.0893	21.4754	23.1882	22.7697	23.1816	22.7503	21.6449	21.4853	22.0486	21.4426	23.1748	21.9346	21.5699	20.3669	23.1638	20.8845	Uncharacterized protein	BCAL1631	BCAL1631	Burkholderia cenocepacia (strain ATCC BAA-245 / DSM 16553 / LMG 16656 / NCTC 13227 / J2315 / CF5610) (Burkholderia cepacia (strain J2315))						0.9972	0.9985	2	4	4	4	0	0	0	0	0	0	0	0	0	0	0	0	0	0	0	0	0	1	0	0	0	0	0	0	0	0	1	1	0	0	1	0	0	0	0	0	0	0	0	0	0	0	0	0	0.598121	0.218897	tr|B4E8Q4|B4E8Q4_BURCJ	B4E8Q4	B4E8Q4_BURCJ	BCAL1631	102	Burkholderia cenocepacia (strain ATCC BAA-245 / DSM 16553 / LM	4:Protein predicted	Uncharacterized protein
23.4737	25.3848	25.3951	22.6883	24.2221	24.9212	24.7994	25.0118	24.8101	25.0274	24.6579	25.2661	25.8713	26.6808	26.6117	26.6776	25.2761	26.095	25.7801	26.8884	25.2024	26.5704	25.8212	25.9871	26.3818	26.2564	26.5889	27.5214	25.5838	26.0406	26.098	26.2714	25.4213	25.6415	26.109	25.7193	25.8513	25.752	26.0456	25.6985	25.8192	25.8663	26.4876	26.2734	Putative cyclic-di-GMP signaling protein	BCAL1635	BCAL1635	Burkholderia cenocepacia (strain ATCC BAA-245 / DSM 16553 / LMG 16656 / NCTC 13227 / J2315 / CF5610) (Burkholderia cepacia (strain J2315))					+	1	0.999	7	193	193	193	1	3	3	5	3	3	4	2	1	3	4	5	5	4	8	7	5	6	5	8	3	7	4	4	3	5	7	6	3	5	5	4	5	3	3	2	5	6	5	5	6	5	3	4	4.92351	4.37e-05	tr|B4E8Q7|B4E8Q7_BURCJ	B4E8Q7	B4E8Q7_BURCJ	BCAL1635	323	Burkholderia cenocepacia (strain ATCC BAA-245 / DSM 16553 / LM	4:Protein predicted	Putative cyclic-di-GMP signaling protein
25.6006	26.9931	27.1461	26.832	26.147	26.8551	26.7828	26.7557	26.5228	26.6683	27.0267	26.7581	27.1501	26.6452	27.1127	26.7901	26.777	26.4081	27.2	26.5546	27.0795	26.61	27.3266	26.9132	26.5028	26.4116	26.7308	26.3771	26.8248	26.9554	26.9085	26.9626	27.2796	27.5283	27.3229	27.5231	26.9781	27.2661	26.9464	26.8815	27.0785	27.0985	26.9773	26.9656	Putative exported endonuclease	BCAL1636	BCAL1636	Burkholderia cenocepacia (strain ATCC BAA-245 / DSM 16553 / LMG 16656 / NCTC 13227 / J2315 / CF5610) (Burkholderia cepacia (strain J2315))	endonuclease activity [GO:0004519]		endonuclease activity [GO:0004519]		+	1	0.999	8	355	355	355	7	7	9	7	7	7	9	10	7	8	9	7	7	7	9	11	6	8	7	8	7	8	9	8	6	6	9	7	9	8	9	11	9	8	8	10	10	7	9	9	8	9	5	9	1.88457	0.0172452	tr|B4E8Q9|B4E8Q9_BURCJ	B4E8Q9	B4E8Q9_BURCJ	BCAL1636	207	Burkholderia cenocepacia (strain ATCC BAA-245 / DSM 16553 / LM	4:Protein predicted	Putative exported endonuclease
22.7217	20.9395	21.3425	20.5802	22.3995	21.3776	20.5689	22.1146	22.4669	21.4032	21.3006	22.009	23.4124	21.2875	20.9129	23.8439	22.6007	21.7327	19.6277	20.9029	22.2107	20.6865	22.3475	21.9804	23.2768	23.1547	23.1011	22.3039	21.1162	21.2102	22.329	22.2453	20.8638	21.1729	21.1208	21.4751	21.8158	22.8363	21.6522	23.2089	20.6969	23.3534	21.0023	20.9799	Putative DNA-binding protein	BCAL1637	BCAL1637	Burkholderia cenocepacia (strain ATCC BAA-245 / DSM 16553 / LMG 16656 / NCTC 13227 / J2315 / CF5610) (Burkholderia cepacia (strain J2315))	regulation of transcription, DNA-templated [GO:0006355];transcription, DNA-templated [GO:0006351]";"DNA binding [GO:0003677]	transcription, DNA-templated [GO:0006351]";"regulation of transcription, DNA-templated [GO:0006355]	DNA binding [GO:0003677]			0.9999	0.999	3	12	12	12	0	1	1	1	0	1	0	0	0	0	0	0	0	0	1	0	0	0	1	1	0	0	0	0	0	0	0	0	0	0	0	0	1	1	0	0	0	0	2	0	1	0	0	0	0.721386	0.169433	tr|B4E8R0|B4E8R0_BURCJ	B4E8R0	B4E8R0_BURCJ	BCAL1637	162	Burkholderia cenocepacia (strain ATCC BAA-245 / DSM 16553 / LM	4:Protein predicted	Putative DNA-binding protein
22.6009	21.285	21.7866	21.849	22.8319	22.8551	21.5265	22.0319	22.122	22.7567	21.998	23.4919	24.6172	23.1564	24.0384	23.8773	24.8748	24.1152	24.7076	24.3693	21.9154	24.4112	23.9387	24.4181	23.0874	22.3291	22.8747	21.7591	22.9415	23.568	22.3326	23.1186	21.4254	23.3993	22.6299	20.1924	21.2636	21.9904	21.4	21.4036	22.1126	21.1021	21.6649	20.6651	Thioesterase superfamily protein	BCAL1638	BCAL1638	Burkholderia cenocepacia (strain ATCC BAA-245 / DSM 16553 / LMG 16656 / NCTC 13227 / J2315 / CF5610) (Burkholderia cepacia (strain J2315))					+	0.9998	0.999	2	29	29	29	0	0	0	0	0	0	0	0	0	0	0	0	1	1	2	2	1	3	3	3	0	3	3	3	0	0	2	1	0	0	0	1	0	0	0	0	0	0	0	0	0	0	0	0	5.30589	2.04e-05	tr|B4E8R1|B4E8R1_BURCJ	B4E8R1	B4E8R1_BURCJ	BCAL1638	145	Burkholderia cenocepacia (strain ATCC BAA-245 / DSM 16553 / LM	4:Protein predicted	Thioesterase superfamily protein
27.5963	27.6537	27.697	27.9274	27.8408	27.9428	27.9075	27.852	27.5533	27.7415	27.7682	27.8426	27.3313	27.2057	27.3072	27.3146	26.8454	27.6167	27.5755	27.5396	27.4605	27.671	27.2984	27.4416	26.826	27.562	26.7703	27.8648	26.6151	27.1445	27.378	27.4582	28.1831	28.1702	28.0221	28.0622	28.3908	28.2555	28.4353	28.3207	28.2273	28.1344	28.1996	28.1741	Putative oxidoreductase	BCAL1639	BCAL1639	Burkholderia cenocepacia (strain ATCC BAA-245 / DSM 16553 / LMG 16656 / NCTC 13227 / J2315 / CF5610) (Burkholderia cepacia (strain J2315))	oxidoreductase activity [GO:0016491]		oxidoreductase activity [GO:0016491]		+	1	0.999	13	563	563	563	6	12	12	15	11	12	14	12	9	13	16	11	7	14	11	10	8	13	10	13	7	13	12	10	14	14	8	14	9	14	13	11	15	19	18	14	17	16	18	15	14	14	19	16	7.32654	3.91e-06	tr|B4E8R2|B4E8R2_BURCJ	B4E8R2	B4E8R2_BURCJ	BCAL1639	350	Burkholderia cenocepacia (strain ATCC BAA-245 / DSM 16553 / LM	4:Protein predicted	Putative oxidoreductase
25.3038	26.4901	26.4315	26.1942	27.1021	26.8456	25.7097	26.3039	26.5209	26.1481	25.6824	26.1812	26.4913	25.4937	26.3065	25.4159	25.1342	26.0421	26.079	25.6774	25.0052	26.2228	26.3384	26.093	25.6348	26.3456	25.9286	25.8196	26.5617	26.213	26.4755	25.6739	26.7455	26.5932	26.1673	26.4531	25.5101	26.1691	26.4471	26.0053	26.1305	26.1371	26.0475	26.1145	tRNA 2-selenouridine synthase (EC 2.9.1.-)	BCAL1643	BCAL1643	Burkholderia cenocepacia (strain ATCC BAA-245 / DSM 16553 / LMG 16656 / NCTC 13227 / J2315 / CF5610) (Burkholderia cepacia (strain J2315))	tRNA seleno-modification [GO:0070329];tRNA 2-selenouridine synthase activity [GO:0043828]	tRNA seleno-modification [GO:0070329]	tRNA 2-selenouridine synthase activity [GO:0043828]			1	0.999	11	170	170	170	1	6	5	8	2	3	5	5	3	4	4	6	1	2	2	4	2	1	5	5	3	4	1	4	1	1	1	4	4	3	2	4	3	7	4	5	5	6	6	6	7	3	5	7	0.437018	0.308993	tr|B4E8R6|B4E8R6_BURCJ	B4E8R6	B4E8R6_BURCJ	BCAL1643	376	Burkholderia cenocepacia (strain ATCC BAA-245 / DSM 16553 / LM	3:Protein inferred from homology	tRNA 2-selenouridine synthase
24.1071	21.6887	22.777	22.5808	21.3585	24.1263	23.5993	24.2353	23.5685	23.8593	24.5416	24.9081	23.4863	24.1153	24.5015	21.8504	24.4154	24.0685	25.443	24.749	24.3043	25.0956	25.2398	25.1669	23.3895	23.6394	24.4164	24.4518	21.4588	24.6449	24.8084	24.7249	24.3284	23.8852	24.8397	25.2165	24.9368	24.9202	25.2288	24.4234	25.1154	25.0594	24.974	24.9636	Permease protein	BCAL1644	BCAL1644	Burkholderia cenocepacia (strain ATCC BAA-245 / DSM 16553 / LMG 16656 / NCTC 13227 / J2315 / CF5610) (Burkholderia cepacia (strain J2315))	integral component of membrane [GO:0016021]			integral component of membrane [GO:0016021]	+	0.9912	0.999	2	77	77	77	1	1	2	1	1	2	3	1	2	2	2	3	2	2	2	0	2	2	1	1	2	2	2	2	2	2	2	2	1	2	1	2	2	2	2	1	2	3	1	1	2	1	2	3	1.91511	0.0162821	tr|B4E8R7|B4E8R7_BURCJ	B4E8R7	B4E8R7_BURCJ	BCAL1644	352	Burkholderia cenocepacia (strain ATCC BAA-245 / DSM 16553 / LM	4:Protein predicted	Permease protein
28.0856	28.7486	29.2353	29.6727	28.5897	29.4476	29.2505	29.8228	29.3499	29.0522	29.0984	29.666	28.0316	28.8471	28.954	29.0634	27.6424	26.1957	29.658	29.2991	29.3433	28.1585	30.1021	29.914	29.1567	29.0943	28.7065	30.1379	29.6941	28.8575	29.8505	28.7764	27.8224	29.0558	26.7924	30.0374	29.3783	29.8016	28.9273	29.9997	30.1499	29.057	29.4561	31.0065	Uncharacterized protein	BCAL1645	BCAL1645	Burkholderia cenocepacia (strain ATCC BAA-245 / DSM 16553 / LMG 16656 / NCTC 13227 / J2315 / CF5610) (Burkholderia cepacia (strain J2315))						1	0.999	4	241	241	241	6	7	3	4	4	9	7	8	5	5	7	3	9	5	7	8	10	5	7	5	6	8	6	5	5	5	4	3	6	5	5	5	6	6	5	3	5	5	5	6	2	4	3	4	0.628173	0.205534	tr|B4E8R8|B4E8R8_BURCJ	B4E8R8	B4E8R8_BURCJ	BCAL1645	140	Burkholderia cenocepacia (strain ATCC BAA-245 / DSM 16553 / LM	4:Protein predicted	Uncharacterized protein
23.0196	22.2044	22.2421	20.9752	21.096	22.3171	20.8199	21.7755	21.2559	22.2732	22.211	23.02	22.3379	21.5647	20.1387	22.0787	21.642	21.7673	21.6802	20.9353	21.7573	21.3875	22.9282	21.1561	21.1969	22.0153	22.8462	21.7389	22.5246	21.1928	22.305	23.2827	22.9503	21.4643	26.9755	21.2907	22.6715	20.8964	22.2292	22.1596	22.3017	27.621	21.3679	22.6036	Nod factor export ATP-binding protein I (EC 3.6.3.-) (Nodulation ATP-binding protein I)	nodI BCAL1647	BCAL1647	Burkholderia cenocepacia (strain ATCC BAA-245 / DSM 16553 / LMG 16656 / NCTC 13227 / J2315 / CF5610) (Burkholderia cepacia (strain J2315))	ATP binding [GO:0005524];ATPase activity [GO:0016887];nodulation [GO:0009877];transporter activity [GO:0005215];plasma membrane [GO:0005886]	nodulation [GO:0009877]	ATP binding [GO:0005524];transporter activity [GO:0005215];ATPase activity [GO:0016887]	plasma membrane [GO:0005886]		0.9874	0.9987	2	7	7	7	0	0	0	0	0	0	0	0	0	0	0	0	0	0	1	0	2	0	0	0	0	0	0	0	0	0	0	0	0	0	1	0	0	0	1	0	1	1	0	0	0	0	0	0	0.280657	0.443134	tr|B4E8S0|B4E8S0_BURCJ	B4E8S0	B4E8S0_BURCJ	nodI	304	Burkholderia cenocepacia (strain ATCC BAA-245 / DSM 16553 / LM	3:Protein inferred from homology	Nod factor export ATP-binding protein I
22.6216	24.6101	25.6139	25.566	24.4857	23.8458	30.9821	23.5721	25.1687	25.4015	24.9353	24.0601	26.6778	27.2516	26.1421	27.1902	21.1614	27.2386	23.6157	26.4184	23.3981	26.2334	20.8675	22.3622	27.0595	27.5768	27.1986	26.6805	24.2041	21.541	25.4942	25.5065	22.752	22.5327	24.6089	22.0272	21.0098	23.0322	25.8971	23.4587	24.6236	21.5644	25.5482	23.9667	Putative stress-related protein	BCAL1648	BCAL1648	Burkholderia cenocepacia (strain ATCC BAA-245 / DSM 16553 / LMG 16656 / NCTC 13227 / J2315 / CF5610) (Burkholderia cepacia (strain J2315))	response to stress [GO:0006950]	response to stress [GO:0006950]				1	0.999	8	85	85	85	0	3	2	4	0	0	1	0	1	0	0	2	3	7	4	7	0	7	0	4	0	5	0	0	5	5	6	8	0	0	1	1	0	1	1	0	0	0	1	1	2	0	3	0	1.31099	0.0518386	tr|B4E8S1|B4E8S1_BURCJ	B4E8S1	B4E8S1_BURCJ	BCAL1648	165	Burkholderia cenocepacia (strain ATCC BAA-245 / DSM 16553 / LM	3:Protein inferred from homology	Putative stress-related protein
23.4069	20.708	25.1166	22.1741	20.747	22.3154	23.572	24.6462	22.4188	21.7965	22.6985	21.9339	21.2955	21.4184	21.3815	21.7698	23.0199	21.6734	21.6214	21.036	23.817	21.7738	23.1088	21.599	23.6367	21.4775	23.1922	22.0324	22.4246	21.5335	22.9975	25.2935	21.2929	23.8543	22.2706	23.5534	22.6253	25.1232	25.284	22.2981	21.6678	24.9329	24.2486	24.8971	Putative membrane protein	BCAL1649	BCAL1649	Burkholderia cenocepacia (strain ATCC BAA-245 / DSM 16553 / LMG 16656 / NCTC 13227 / J2315 / CF5610) (Burkholderia cepacia (strain J2315))						0.9903	0.999	2	5	5	5	0	0	0	0	0	0	0	0	0	1	0	0	0	0	0	0	0	0	0	0	0	0	0	0	0	0	1	1	0	0	0	0	0	0	0	0	0	0	0	0	0	1	0	1	0.589236	0.223011	tr|B4E8S2|B4E8S2_BURCJ	B4E8S2	B4E8S2_BURCJ	BCAL1649	239	Burkholderia cenocepacia (strain ATCC BAA-245 / DSM 16553 / LM	4:Protein predicted	Putative membrane protein
22.4299	24.5876	25.0948	24.0324	24.1744	23.445	24.5816	23.9403	24.3924	23.1808	24.6364	24.8225	26.1609	26.654	26.3407	26.4977	23.317	26.5401	26.2753	26.0451	24.7168	26.0167	25.8985	25.7065	26.1403	25.5268	26.044	26.165	24.6346	23.4293	24.0249	24.4888	23.059	19.8991	22.521	22.7309	20.2224	21.1662	22.7552	22.448	23.7147	23.6049	23.4083	23.2434	Sulfate-binding protein	sbp BCAL1652	BCAL1652	Burkholderia cenocepacia (strain ATCC BAA-245 / DSM 16553 / LMG 16656 / NCTC 13227 / J2315 / CF5610) (Burkholderia cepacia (strain J2315))	sulfur compound binding [GO:1901681];ATPase-coupled sulfate transmembrane transporter activity [GO:0015419]		sulfur compound binding [GO:1901681];ATPase-coupled sulfate transmembrane transporter activity [GO:0015419]		+	1	0.999	11	177	177	177	2	7	3	5	1	3	1	1	2	5	4	4	5	12	10	11	4	10	8	8	3	5	5	6	7	7	9	7	3	1	3	4	0	1	0	0	1	0	2	1	3	1	2	0	7.5925	4.06e-06	tr|B4E8S5|B4E8S5_BURCJ	B4E8S5	B4E8S5_BURCJ	sbp	345	Burkholderia cenocepacia (strain ATCC BAA-245 / DSM 16553 / LM	4:Protein predicted	Sulfate-binding protein
23.8548	23.4287	24.045	24.0435	21.3845	23.8651	23.9019	21.5354	21.8533	24.1354	23.6731	24.3566	21.7823	24.1933	24.1029	23.9621	24.928	24.8195	24.9838	24.2194	23.6431	24.4773	25.0955	24.7501	22.2778	21.9637	20.8528	22.2126	23.2052	22.5348	22.4049	23.5155	21.344	20.6677	22.7516	20.905	22.272	21.8308	23.4202	22.6145	21.3774	22.5802	22.2416	21.3947	Sulfate/thiosulfate import ATP-binding protein CysA (EC 3.6.3.25) (Sulfate-transporting ATPase)	cysA BCAL1655	BCAL1655	Burkholderia cenocepacia (strain ATCC BAA-245 / DSM 16553 / LMG 16656 / NCTC 13227 / J2315 / CF5610) (Burkholderia cepacia (strain J2315))	ATP binding [GO:0005524];ATPase-coupled sulfate transmembrane transporter activity [GO:0015419];plasma membrane [GO:0005886]		ATP binding [GO:0005524];ATPase-coupled sulfate transmembrane transporter activity [GO:0015419]	plasma membrane [GO:0005886]	+	1	0.999	4	24	24	24	0	2	1	1	0	0	0	0	0	1	1	1	0	2	2	2	0	1	3	1	0	0	1	3	0	0	0	0	0	0	0	1	0	0	0	0	0	0	0	0	1	0	0	0	4.97498	3.86e-05	tr|B4E8S8|B4E8S8_BURCJ	B4E8S8	B4E8S8_BURCJ	cysA	352	Burkholderia cenocepacia (strain ATCC BAA-245 / DSM 16553 / LM	3:Protein inferred from homology	Sulfate/thiosulfate import ATP-binding protein CysA
23.1365	26.3825	26.0733	25.6217	24.5566	24.8104	25.1484	25.2037	25.7594	25.8852	26.1734	25.9974	26.0163	26.6778	25.9255	26.5205	25.8343	26.5339	26.5821	26.4927	24.5088	26.4448	26.2065	26.1776	25.7909	26.2597	26.1836	26.4139	23.6929	24.717	25.2653	24.6385	25.1167	24.0227	24.811	21.3407	24.3512	25.2446	24.7493	25.193	25.4983	24.9793	25.7755	25.5178	Aliphatic sulfonate utilization regulatory protein SsuR	ssuR BCAL1656	BCAL1656	Burkholderia cenocepacia (strain ATCC BAA-245 / DSM 16553 / LMG 16656 / NCTC 13227 / J2315 / CF5610) (Burkholderia cepacia (strain J2315))	transcription factor activity, sequence-specific DNA binding [GO:0003700];transcription, DNA-templated [GO:0006351]";"DNA binding [GO:0003677]	transcription, DNA-templated [GO:0006351]	transcription factor activity, sequence-specific DNA binding [GO:0003700]";"DNA binding [GO:0003677]		+	1	0.999	9	266	266	266	5	10	10	8	6	6	5	2	8	8	9	6	10	8	10	8	6	7	8	6	5	11	11	9	7	5	5	7	5	4	3	4	4	4	3	3	3	5	7	3	4	3	2	3	2.91119	0.00253501	tr|B4E8S9|B4E8S9_BURCJ	B4E8S9	B4E8S9_BURCJ	ssuR	308	Burkholderia cenocepacia (strain ATCC BAA-245 / DSM 16553 / LM	4:Protein predicted	Aliphatic sulfonate utilization regulatory protein SsuR
29.1491	29.1895	29.1748	29.2544	26.955	26.9743	26.3032	26.5124	28.2886	28.6154	27.8895	28.286	31.2416	31.7158	31.0787	31.5347	29.6995	31.5512	29.4117	31.0913	29.1241	31.0316	29.1021	29.258	31.4616	31.7399	31.7291	31.4645	27.9413	27.9803	28.0612	28.1691	27.1939	25.6915	27.9194	26.2075	26.5933	26.1346	26.5585	26.1895	28.4429	26.6104	29.1746	27.7627	Putative ribose transport system, substrate-binding protein	BCAL1657	BCAL1657	Burkholderia cenocepacia (strain ATCC BAA-245 / DSM 16553 / LMG 16656 / NCTC 13227 / J2315 / CF5610) (Burkholderia cepacia (strain J2315))					+	1	0.999	25	1036	1036	1036	15	28	18	21	6	6	10	11	16	15	15	16	43	59	42	56	25	54	25	40	19	39	20	23	56	50	59	53	12	13	16	16	13	4	14	9	8	9	9	9	19	8	22	15	13.6461	0	tr|B4E8T0|B4E8T0_BURCJ	B4E8T0	B4E8T0_BURCJ	BCAL1657	316	Burkholderia cenocepacia (strain ATCC BAA-245 / DSM 16553 / LM	4:Protein predicted	Putative ribose transport system, substrate-binding protein
25.6844	25.5787	25.9591	26.1326	21.1195	21.7805	22.3417	24.2134	22.9265	25.1937	24.3044	24.7492	27.6161	28.3635	27.5558	28.0555	25.7432	28.1588	26.0345	27.6464	24.9285	27.3859	25.4114	25.6714	27.9907	28.3025	28.0617	28.0619	25.4336	24.8966	25.1157	25.2534	24.5301	22.6999	23.2915	22.1817	22.2452	21.6559	23.0019	22.237	25.1841	21.5708	25.7763	21.9293	Putative ribose ABC transporter ATP-binding protein	BCAL1658	BCAL1658	Burkholderia cenocepacia (strain ATCC BAA-245 / DSM 16553 / LMG 16656 / NCTC 13227 / J2315 / CF5610) (Burkholderia cepacia (strain J2315))	ATPase activity [GO:0016887];ATP binding [GO:0005524]		ATP binding [GO:0005524];ATPase activity [GO:0016887]		+	1	0.999	23	340	340	340	2	6	6	13	0	0	0	1	2	3	1	3	13	18	19	25	8	29	11	25	2	22	5	6	18	22	21	19	2	5	3	6	1	0	3	0	0	0	0	0	6	0	14	0	9.35061	0	tr|B4E8T1|B4E8T1_BURCJ	B4E8T1	B4E8T1_BURCJ	BCAL1658	537	Burkholderia cenocepacia (strain ATCC BAA-245 / DSM 16553 / LM	4:Protein predicted	Putative ribose ABC transporter ATP-binding protein
23.7103	24.3665	22.308	24.0124	21.537	22.1878	24.031	21.1293	22.5215	23.2138	21.9774	20.7836	26.6327	27.156	25.0365	23.7104	24.8868	26.9995	24.9813	27.0658	24.6928	24.9333	22.7631	23.266	26.9173	27.7319	24.8034	26.5598	23.5047	24.5322	23.8415	25.6327	22.4364	22.3694	20.8318	21.2652	22.0844	24.7213	22.5705	22.0251	20.3602	21.8956	25.5574	22.2679	Putative ribose transport system, permease protein	BCAL1659	BCAL1659	Burkholderia cenocepacia (strain ATCC BAA-245 / DSM 16553 / LMG 16656 / NCTC 13227 / J2315 / CF5610) (Burkholderia cepacia (strain J2315))	plasma membrane [GO:0005886];transporter activity [GO:0005215];integral component of membrane [GO:0016021]		transporter activity [GO:0005215]	plasma membrane [GO:0005886];integral component of membrane [GO:0016021]	+	1	0.999	3	59	59	59	0	2	1	2	0	0	0	0	0	1	1	0	5	3	3	3	3	3	1	3	2	2	1	2	3	3	3	4	2	1	2	1	0	0	0	0	0	0	0	0	0	1	1	0	4.93895	3.84e-05	tr|B4E8T2|B4E8T2_BURCJ	B4E8T2	B4E8T2_BURCJ	BCAL1659	339	Burkholderia cenocepacia (strain ATCC BAA-245 / DSM 16553 / LM	3:Protein inferred from homology	Putative ribose transport system, permease protein
23.8102	25.1599	25.0884	24.7727	22.6397	21.2925	24.3693	22.0088	22.4364	24.6336	24.3165	23.2497	26.56	26.3995	27.3258	26.7688	25.8604	26.8904	25.9786	27.3439	24.1732	27.1678	25.3832	24.8772	26.4628	26.5233	26.1016	26.9783	22.6406	22.2493	22.5259	21.7719	23.2326	22.6375	24.5151	22.2889	20.7675	22.8349	21.6098	21.9666	24.5783	21.1154	25.535	23.6083	Putative ribose operon repressor	BCAL1660	BCAL1660	Burkholderia cenocepacia (strain ATCC BAA-245 / DSM 16553 / LMG 16656 / NCTC 13227 / J2315 / CF5610) (Burkholderia cepacia (strain J2315))	regulation of transcription, DNA-templated [GO:0006355];transcription, DNA-templated [GO:0006351]";"DNA binding [GO:0003677]	transcription, DNA-templated [GO:0006351]";"regulation of transcription, DNA-templated [GO:0006355]	DNA binding [GO:0003677]		+	1	0.999	10	222	222	222	4	8	11	6	0	0	2	1	1	7	5	4	10	13	10	11	8	12	8	9	3	11	6	7	11	8	8	12	0	1	0	0	1	0	5	0	0	0	0	0	5	1	9	4	8.08213	4.4e-06	tr|B4E8T3|B4E8T3_BURCJ	B4E8T3	B4E8T3_BURCJ	BCAL1660	343	Burkholderia cenocepacia (strain ATCC BAA-245 / DSM 16553 / LM	4:Protein predicted	Putative ribose operon repressor
26.7482	26.4292	25.2938	26.4078	21.3065	21.7555	25.1832	25.301	23.0629	26.4109	25.5521	25.2861	28.545	28.939	28.3281	28.6958	27.8365	29.0333	27.7737	28.4303	21.6915	28.6184	27.7459	27.3534	28.8875	29.0994	29.0738	28.7951	22.3065	26.0772	26.4816	26.6015	23.3842	21.3178	25.6638	21.1651	25.4576	25.3037	24.9749	22.0813	26.2316	25.3455	26.9801	26.0683	Ribokinase (RK) (EC 2.7.1.15)	rbsK BCAL1661	BCAL1661	Burkholderia cenocepacia (strain ATCC BAA-245 / DSM 16553 / LMG 16656 / NCTC 13227 / J2315 / CF5610) (Burkholderia cepacia (strain J2315))	ATP binding [GO:0005524];D-ribose catabolic process [GO:0019303];metal ion binding [GO:0046872];ribokinase activity [GO:0004747];cytoplasm [GO:0005737]	D-ribose catabolic process [GO:0019303]	metal ion binding [GO:0046872];ribokinase activity [GO:0004747];ATP binding [GO:0005524]	cytoplasm [GO:0005737]	+	1	0.999	8	74	65	74	1	1	1	3	0	0	0	1	0	0	0	2	5	4	5	5	2	5	4	4	0	5	3	3	3	3	3	2	0	0	1	1	0	0	1	0	1	1	0	0	1	1	1	1	4.55264	0.000109589	tr|B4E8T4|B4E8T4_BURCJ	B4E8T4	B4E8T4_BURCJ	rbsK	309	Burkholderia cenocepacia (strain ATCC BAA-245 / DSM 16553 / LM	3:Protein inferred from homology	Ribokinase
21.1731	21.6015	22.5376	21.8529	22.6477	22.9302	21.3087	21.3784	21.8495	20.9602	21.6301	21.9153	28.5543	28.2	29.3626	28.3419	29.3808	29.3376	30.0152	29.5508	28.8527	29.4119	29.8998	28.9858	24.5106	21.7512	23.8713	22.7616	21.4768	21.3721	23.4783	21.6731	22.0842	20.8806	23.341	21.5933	23.4698	22.1695	21.2681	23.0536	21.3595	21.1775	21.6789	21.222	Putative methyl-accepting chemotaxis protein	BCAL1662	BCAL1662	Burkholderia cenocepacia (strain ATCC BAA-245 / DSM 16553 / LMG 16656 / NCTC 13227 / J2315 / CF5610) (Burkholderia cepacia (strain J2315))	chemotaxis [GO:0006935];transmembrane signaling receptor activity [GO:0004888];integral component of membrane [GO:0016021]	chemotaxis [GO:0006935]	transmembrane signaling receptor activity [GO:0004888]	integral component of membrane [GO:0016021]	+	1	0.999	28	361	361	367	0	0	0	0	0	0	0	0	0	0	0	1	20	15	29	20	39	34	42	36	21	27	36	26	4	0	7	4	0	0	0	0	0	0	0	0	0	0	0	0	0	0	0	0	19.2798	0	tr|B4E8T5|B4E8T5_BURCJ	B4E8T5	B4E8T5_BURCJ	BCAL1662	589	Burkholderia cenocepacia (strain ATCC BAA-245 / DSM 16553 / LM	4:Protein predicted	Putative methyl-accepting chemotaxis protein
29.8594	29.89	29.7874	29.9454	28.2236	28.2895	28.0655	28.2368	28.5217	29.0229	28.3288	28.568	30.7439	31.581	30.3899	31.2929	28.3455	31.4884	28.1819	30.5671	27.1406	30.4718	28.0001	28.131	31.0251	31.3758	31.4361	30.8941	28.6669	29.0732	29.2533	29.0252	27.2143	27.0357	27.7685	27.0866	27.62	27.2114	27.8614	27.5958	28.1414	27.3125	28.7773	27.751	PrkA family serine protein kinase	BCAL1663	BCAL1663	Burkholderia cenocepacia (strain ATCC BAA-245 / DSM 16553 / LMG 16656 / NCTC 13227 / J2315 / CF5610) (Burkholderia cepacia (strain J2315))	protein kinase activity [GO:0004672]		protein kinase activity [GO:0004672]		+	1	0.999	37	1568	1568	1568	42	48	50	48	23	25	27	29	23	36	28	33	65	85	50	73	20	75	21	56	15	52	14	19	69	75	82	60	22	32	31	28	18	17	16	15	14	15	16	20	23	17	26	15	8.04347	4.36e-06	tr|B4E8T6|B4E8T6_BURCJ	B4E8T6	B4E8T6_BURCJ	BCAL1663	640	Burkholderia cenocepacia (strain ATCC BAA-245 / DSM 16553 / LM	4:Protein predicted	PrkA family serine protein kinase
26.9853	27.3019	27.0546	27.3186	24.8238	24.8841	23.6041	24.4771	25.7428	26.1993	25.4807	25.2608	28.6015	29.521	28.072	28.9695	24.747	29.452	24.9644	28.1109	22.7889	28.0941	24.3065	24.6643	29.2016	29.4729	29.4244	28.8613	25.2582	25.866	25.4804	25.4816	23.5447	22.0394	24.3542	23.0774	23.5902	22.8203	24.202	22.7709	25.2858	23.18	25.8955	24.3531	UPF0229 protein BCAL1664	BCAL1664	BCAL1664	Burkholderia cenocepacia (strain ATCC BAA-245 / DSM 16553 / LMG 16656 / NCTC 13227 / J2315 / CF5610) (Burkholderia cepacia (strain J2315))					+	1	0.999	15	257	257	257	7	9	8	11	2	2	2	1	2	5	1	6	10	22	12	17	1	16	4	12	0	12	1	1	20	17	17	10	2	5	6	5	1	0	1	0	0	0	0	0	2	1	6	0	7.79133	4.18e-06	tr|B4E8T7|B4E8T7_BURCJ	B4E8T7	B4E8T7_BURCJ	BCAL1664	422	Burkholderia cenocepacia (strain ATCC BAA-245 / DSM 16553 / LM	3:Protein inferred from homology	UPF0229 protein BCAL1664
26.2398	25.6983	25.8807	25.788	23.3169	23.9813	23.5698	23.7518	24.5561	24.7665	24.5341	24.6525	26.3236	27.8405	26.5425	27.5408	22.7242	28.056	23.6626	26.6267	21.4849	26.2967	23.2255	23.5012	27.7436	27.8076	28.0457	27.4348	24.5434	24.7787	24.3488	24.2882	22.188	21.4881	23.4007	22.6419	23.0261	21.6727	23.2924	22.2062	24.3212	23.1565	24.8131	23.6186	SpoVR like protein	BCAL1665	BCAL1665	Burkholderia cenocepacia (strain ATCC BAA-245 / DSM 16553 / LMG 16656 / NCTC 13227 / J2315 / CF5610) (Burkholderia cepacia (strain J2315))					+	1	0.999	13	140	140	140	2	3	1	3	1	2	2	1	1	3	1	1	6	12	5	7	1	8	1	8	1	9	1	1	10	11	6	11	1	2	2	2	1	1	1	1	1	1	2	1	1	2	1	1	6.77585	3.58e-06	tr|B4E8T8|B4E8T8_BURCJ	B4E8T8	B4E8T8_BURCJ	BCAL1665	507	Burkholderia cenocepacia (strain ATCC BAA-245 / DSM 16553 / LM	4:Protein predicted	SpoVR like protein
22.0291	20.9627	23.4763	22.3344	22.0273	29.5526	23.7144	20.8206	22.6444	21.8968	22.435	24.506	26.0291	25.764	21.8363	25.3391	26.8419	26.5453	26.2091	25.931	27.5033	26.2413	27.1377	26.8597	26.7293	26.2397	25.2209	25.5073	27.4714	26.9049	26.6793	26.8725	25.2039	23.9245	23.7605	23.6187	25.2206	25.0488	24.6618	24.3172	24.8968	25.0522	24.7502	24.0305	Alpha-ketoglutarate permease	kgtP BCAL1666	BCAL1666	Burkholderia cenocepacia (strain ATCC BAA-245 / DSM 16553 / LMG 16656 / NCTC 13227 / J2315 / CF5610) (Burkholderia cepacia (strain J2315))	transmembrane transport [GO:0055085];transporter activity [GO:0005215];integral component of membrane [GO:0016021]	transmembrane transport [GO:0055085]	transporter activity [GO:0005215]	integral component of membrane [GO:0016021]	+	1	0.999	7	97	97	97	0	1	1	1	0	1	1	1	1	1	1	2	2	4	2	1	2	4	5	4	3	5	2	4	1	2	3	2	3	5	4	7	1	1	1	2	2	2	3	1	1	2	3	2	3.45103	0.000831111	tr|B4E8T9|B4E8T9_BURCJ	B4E8T9	B4E8T9_BURCJ	kgtP	434	Burkholderia cenocepacia (strain ATCC BAA-245 / DSM 16553 / LM	4:Protein predicted	Alpha-ketoglutarate permease
22.4177	21.7093	21.5568	20.4947	21.7732	21.8215	21.5891	23.1551	23.6108	22.0969	24.6401	21.4111	23.5522	21.9984	22.2448	22.0312	23.4207	22.6677	22.1565	22.1992	22.4451	21.6725	23.3647	22.2911	24.9297	21.7288	23.2198	21.0783	21.6425	22.5149	21.9715	25.3946	22.5916	21.1625	23.0591	22.574	22.7	24.2226	24.1617	22.6891	22.1817	22.1014	21.4375	24.8072	Periplasmic solute-binding protein	BCAL1668	BCAL1668	Burkholderia cenocepacia (strain ATCC BAA-245 / DSM 16553 / LMG 16656 / NCTC 13227 / J2315 / CF5610) (Burkholderia cepacia (strain J2315))						1	0.999	4	16	16	16	0	0	0	0	0	0	0	0	0	0	1	0	2	0	0	0	2	1	0	0	0	0	1	0	0	0	0	0	0	0	0	0	0	0	0	0	1	0	2	1	2	1	1	1	0.167879	0.584259	tr|B4E8U1|B4E8U1_BURCJ	B4E8U1	B4E8U1_BURCJ	BCAL1668	271	Burkholderia cenocepacia (strain ATCC BAA-245 / DSM 16553 / LM	4:Protein predicted	Periplasmic solute-binding protein
25.8941	26.1003	26.1435	25.9981	24.5621	25.8563	26.0872	25.2847	29.3232	29.3751	29.3868	29.339	29.2681	29.3568	29.6631	29.4168	29.8876	29.7791	30.3858	29.982	29.9238	29.9845	30.2069	30.1127	26.5836	27.1324	27.2032	25.6275	29.9656	30.1131	30.0845	30.0414	24.687	24.8324	23.1898	24.4959	25.0473	25.2721	24.3816	24.5695	29.2715	29.3346	29.2774	29.3728	Multidrug efflux system AmrA protein	amrA BCAL1674	BCAL1674	Burkholderia cenocepacia (strain ATCC BAA-245 / DSM 16553 / LMG 16656 / NCTC 13227 / J2315 / CF5610) (Burkholderia cepacia (strain J2315))	transmembrane transport [GO:0055085];transporter activity [GO:0005215];membrane [GO:0016020]	transmembrane transport [GO:0055085]	transporter activity [GO:0005215]	membrane [GO:0016020]	+	1	0.999	20	522	522	522	2	2	3	5	1	2	2	4	16	19	15	17	21	15	18	19	21	19	27	21	18	18	21	20	5	5	7	5	21	19	23	25	0	0	2	2	0	2	0	0	17	20	21	22	22.6133	0	tr|B4E8U6|B4E8U6_BURCJ	B4E8U6	B4E8U6_BURCJ	amrA	411	Burkholderia cenocepacia (strain ATCC BAA-245 / DSM 16553 / LM	3:Protein inferred from homology	Multidrug efflux system AmrA protein
24.93	25.0326	25.6606	25.5732	24.6028	25.6338	24.246	25.0253	29.0074	28.8768	28.9411	28.9159	29.1055	29.0096	29.4009	28.9059	29.5525	29.3485	30.007	29.3266	29.3949	29.5316	29.9311	29.4586	26.6494	26.6092	26.5617	25.5002	29.6168	29.5634	29.5222	29.5093	24.3438	25.3103	25.0458	25.2393	24.5479	25.1825	24.7023	24.3605	28.9909	29.0231	28.9305	28.875	Efflux pump membrane transporter	amrB BCAL1675	BCAL1675	Burkholderia cenocepacia (strain ATCC BAA-245 / DSM 16553 / LMG 16656 / NCTC 13227 / J2315 / CF5610) (Burkholderia cepacia (strain J2315))	plasma membrane [GO:0005886];transporter activity [GO:0005215];integral component of membrane [GO:0016021]		transporter activity [GO:0005215]	plasma membrane [GO:0005886];integral component of membrane [GO:0016021]	+	1	0.999	34	1017	1017	1050	4	5	7	7	5	6	6	8	38	37	42	44	28	32	30	23	42	34	47	37	43	47	44	42	8	8	8	5	31	35	35	37	6	4	4	4	3	5	3	3	37	41	39	43	24.0101	0	tr|B4E8U7|B4E8U7_BURCJ	B4E8U7	B4E8U7_BURCJ	amrB	1046	Burkholderia cenocepacia (strain ATCC BAA-245 / DSM 16553 / LM	3:Protein inferred from homology	Efflux pump membrane transporter
24.9269	25.5931	25.7732	25.6256	24.9221	25.5926	25.5083	25.2439	29.0101	28.856	28.9822	28.9395	28.818	28.5483	29.2202	28.8082	29.7093	29.1328	30.0686	29.4203	29.671	29.592	30.1371	29.7495	24.6991	26.2252	25.932	25.2347	29.6818	29.7338	29.7674	29.652	25.5962	25.2772	23.9797	25.5152	24.9601	25.3348	24.7308	24.9423	28.9095	29.0965	28.8148	28.9424	Multidrug efflux system outer membrane protein	BCAL1676	BCAL1676	Burkholderia cenocepacia (strain ATCC BAA-245 / DSM 16553 / LMG 16656 / NCTC 13227 / J2315 / CF5610) (Burkholderia cepacia (strain J2315))	lipid binding [GO:0008289];plasma membrane [GO:0005886];transporter activity [GO:0005215];integral component of membrane [GO:0016021]		transporter activity [GO:0005215];lipid binding [GO:0008289]	plasma membrane [GO:0005886];integral component of membrane [GO:0016021]	+	1	0.999	24	592	592	592	8	11	12	5	8	8	8	5	20	17	17	15	22	16	19	13	22	20	21	17	24	22	18	20	10	7	10	6	22	18	19	18	5	10	7	9	4	7	7	3	16	21	14	11	22.2782	0	tr|B4E8U8|B4E8U8_BURCJ	B4E8U8	B4E8U8_BURCJ	BCAL1676	487	Burkholderia cenocepacia (strain ATCC BAA-245 / DSM 16553 / LM	3:Protein inferred from homology	Multidrug efflux system outer membrane protein
22.0165	21.2592	23.3597	21.246	22.5026	23.5213	24.294	22.745	22.0161	23.4921	21.7262	22.2539	23.4928	20.9167	22.1502	22.2132	23.7275	20.9288	20.8984	23.1536	24.0997	22.7858	23.5284	22.895	21.6257	22.2303	22.3914	23.1425	23.2057	22.5937	22.1537	22.4731	24.2842	23.7152	21.9005	21.4224	25.2365	25.306	24.7431	23.7691	23.1967	23.0555	22.6195	24.25	Putative cobaltochelatase	BCAL2679	BCAL2679	Burkholderia cenocepacia (strain ATCC BAA-245 / DSM 16553 / LMG 16656 / NCTC 13227 / J2315 / CF5610) (Burkholderia cepacia (strain J2315))	cobalamin biosynthetic process [GO:0009236];sirohydrochlorin cobaltochelatase activity [GO:0016852]	cobalamin biosynthetic process [GO:0009236]	sirohydrochlorin cobaltochelatase activity [GO:0016852]		+	0.9996	0.999	2	23	23	23	0	1	1	0	0	1	1	0	0	2	1	1	0	0	0	0	0	0	1	0	1	0	1	0	0	1	0	0	1	1	0	0	2	1	0	1	1	1	1	1	0	0	0	1	2.09213	0.011724	tr|B4E8V2|B4E8V2_BURCJ	B4E8V2	B4E8V2_BURCJ	BCAL2679	127	Burkholderia cenocepacia (strain ATCC BAA-245 / DSM 16553 / LM	4:Protein predicted	Putative cobaltochelatase
29.9585	30.0191	30.2073	29.9907	29.6455	29.8588	29.7827	29.5161	29.7367	29.8679	29.7453	29.7655	30.067	29.9904	30.0743	30.1999	30.1228	29.6315	30.0479	29.834	29.9888	29.7675	30.0345	30.1304	29.771	29.2535	29.1306	30.2164	29.5872	29.3075	29.3631	29.7676	29.6887	29.6205	29.6703	29.6806	29.7163	29.504	29.6141	29.5426	29.8894	29.8212	29.7482	29.7908	Sulfate adenylyltransferase subunit 1 (EC 2.7.7.4)	cysN BCAL2681	BCAL2681	Burkholderia cenocepacia (strain ATCC BAA-245 / DSM 16553 / LMG 16656 / NCTC 13227 / J2315 / CF5610) (Burkholderia cepacia (strain J2315))	GTP binding [GO:0005525];GTPase activity [GO:0003924];hydrogen sulfide biosynthetic process [GO:0070814];sulfate adenylyltransferase (ATP) activity [GO:0004781];ATP binding [GO:0005524]	hydrogen sulfide biosynthetic process [GO:0070814]	GTP binding [GO:0005525];GTPase activity [GO:0003924];sulfate adenylyltransferase (ATP) activity [GO:0004781];ATP binding [GO:0005524]		+	1	0.999	26	1038	1005	1072	21	24	21	29	20	21	25	28	18	24	24	25	21	22	22	32	24	22	23	25	27	24	26	29	24	18	23	27	17	20	24	22	26	24	22	25	23	22	21	23	24	25	24	27	2.86641	0.00277627	tr|B4E8V4|B4E8V4_BURCJ	B4E8V4	B4E8V4_BURCJ	cysN	438	Burkholderia cenocepacia (strain ATCC BAA-245 / DSM 16553 / LM	3:Protein inferred from homology	Sulfate adenylyltransferase subunit 1
27.3698	27.9529	28.0296	27.925	27.3748	27.706	27.9561	27.5673	27.3994	27.7155	27.83	27.4158	27.9513	27.8193	28.0421	28.1775	28.1387	27.4596	28.0233	27.9855	28.3506	27.724	28.1304	28.3792	27.6277	26.8918	26.2774	28.1607	26.6819	27.0663	27.3242	27.8859	27.9453	27.6768	27.8544	27.7949	27.7272	27.2509	27.6818	27.5516	27.7427	27.8416	27.777	27.9394	Sulfate adenylyltransferase (EC 2.7.7.4)	cysD1 BCAL2682	BCAL2682	Burkholderia cenocepacia (strain ATCC BAA-245 / DSM 16553 / LMG 16656 / NCTC 13227 / J2315 / CF5610) (Burkholderia cepacia (strain J2315))	sulfate adenylyltransferase (ATP) activity [GO:0004781];sulfate reduction [GO:0019419];ATP binding [GO:0005524]	sulfate reduction [GO:0019419]	sulfate adenylyltransferase (ATP) activity [GO:0004781];ATP binding [GO:0005524]		+	1	0.999	19	679	679	679	19	17	17	15	18	18	18	11	21	15	21	13	16	22	19	11	18	18	20	9	18	18	10	14	13	11	6	15	17	14	12	13	20	23	10	16	14	14	15	15	15	14	10	16	1.72288	0.0235292	tr|B4E8V5|B4E8V5_BURCJ	B4E8V5	B4E8V5_BURCJ	cysD1	320	Burkholderia cenocepacia (strain ATCC BAA-245 / DSM 16553 / LM	3:Protein inferred from homology	Sulfate adenylyltransferase
27.302	27.5992	27.6064	27.4264	26.4254	27.3425	27.0933	26.7842	26.8082	27.2059	27.3029	27.1731	27.0395	26.2458	27.228	26.5395	26.8132	25.9218	27.2949	26.4674	26.5372	25.7587	27.3166	26.9719	26.227	25.4708	24.7451	27.0908	25.766	25.5734	25.53	26.1925	27.5514	27.3295	27.5478	27.3984	27.3179	26.9706	26.9789	26.9238	27.3022	27.2497	27.263	27.4508	Putative phosphoadenosine phosphosulfate reductase	cysH BCAL2683	BCAL2683	Burkholderia cenocepacia (strain ATCC BAA-245 / DSM 16553 / LMG 16656 / NCTC 13227 / J2315 / CF5610) (Burkholderia cepacia (strain J2315))	cysteine biosynthetic process [GO:0019344];hydrogen sulfide biosynthetic process [GO:0070814];phosphoadenylyl-sulfate reductase (thioredoxin) activity [GO:0004604];sulfate assimilation, phosphoadenylyl sulfate reduction by phosphoadenylyl-sulfate reductase (thioredoxin) [GO:0019379]";"cytoplasm [GO:0005737]	hydrogen sulfide biosynthetic process [GO:0070814];sulfate assimilation, phosphoadenylyl sulfate reduction by phosphoadenylyl-sulfate reductase (thioredoxin) [GO:0019379]";"cysteine biosynthetic process [GO:0019344]	phosphoadenylyl-sulfate reductase (thioredoxin) activity [GO:0004604]	cytoplasm [GO:0005737]	+	1	0.999	13	302	302	302	11	10	12	7	10	5	8	5	10	7	8	7	10	5	9	6	8	5	9	5	7	9	9	5	10	3	1	8	2	2	5	4	11	10	7	7	6	3	6	5	6	7	6	6	4.48145	0.000121056	tr|B4E8V6|B4E8V6_BURCJ	B4E8V6	B4E8V6_BURCJ	cysH	250	Burkholderia cenocepacia (strain ATCC BAA-245 / DSM 16553 / LM	3:Protein inferred from homology	Putative phosphoadenosine phosphosulfate reductase
28.2442	28.5901	28.847	27.9227	27.3197	28.1424	28.0623	27.544	28.0832	28.2805	28.0862	27.9118	27.6954	27.7271	28.0813	27.7601	27.9911	27.9276	27.5664	27.3208	27.6167	27.5823	27.974	27.491	27.797	27.3767	27.0177	27.517	26.6461	26.5975	26.6915	26.5888	28.3692	28.2119	28.064	27.9902	28.0247	27.6135	27.886	27.9771	28.0754	27.6216	28.1409	28.0325	Uncharacterized protein	BCAL2684	BCAL2684	Burkholderia cenocepacia (strain ATCC BAA-245 / DSM 16553 / LMG 16656 / NCTC 13227 / J2315 / CF5610) (Burkholderia cepacia (strain J2315))					+	1	0.999	9	171	170	171	3	7	5	4	2	4	5	3	4	4	4	10	4	4	3	3	3	6	2	3	3	3	4	6	6	4	2	2	3	3	0	1	6	5	3	2	7	3	3	4	3	4	5	6	7.91337	4.29e-06	tr|B4E8V7|B4E8V7_BURCJ	B4E8V7	B4E8V7_BURCJ	BCAL2684	180	Burkholderia cenocepacia (strain ATCC BAA-245 / DSM 16553 / LM	4:Protein predicted	Uncharacterized protein
29.488	29.5081	29.6655	29.4951	29.1785	29.2929	29.1184	28.8582	29.1925	29.2051	29.1112	29.081	29.2609	29.0436	29.2217	29.0364	28.9715	28.7511	29.1089	28.6835	28.8148	28.5546	28.9809	28.8312	28.8952	28.1896	28.0615	29.3013	28.2076	27.8982	27.7919	28.1365	29.199	28.9618	29.1126	29.162	29.0055	28.7166	28.9396	28.6605	29.2052	29.0905	29.0663	29.0879	Putative sulfite reductase	cysI BCAL2685	BCAL2685	Burkholderia cenocepacia (strain ATCC BAA-245 / DSM 16553 / LMG 16656 / NCTC 13227 / J2315 / CF5610) (Burkholderia cepacia (strain J2315))	heme binding [GO:0020037];metal ion binding [GO:0046872];oxidoreductase activity [GO:0016491]";"4 iron, 4 sulfur cluster binding [GO:0051539]		heme binding [GO:0020037];metal ion binding [GO:0046872];oxidoreductase activity [GO:0016491]";"4 iron, 4 sulfur cluster binding [GO:0051539]		+	1	0.999	25	914	914	914	23	23	27	29	21	19	21	21	20	25	20	22	19	21	21	23	19	21	20	21	14	18	16	20	20	13	13	25	12	17	17	18	22	23	22	26	21	20	22	20	22	27	32	18	7.74793	4.16e-06	tr|B4E8V8|B4E8V8_BURCJ	B4E8V8	B4E8V8_BURCJ	cysI	559	Burkholderia cenocepacia (strain ATCC BAA-245 / DSM 16553 / LM	3:Protein inferred from homology	Putative sulfite reductase
26.2029	25.9573	26.4502	26.8466	26.5128	25.5286	26.2366	26.239	26.6054	26.0009	26.3731	26.4616	26.7039	26.4122	27.0101	26.9234	26.4842	27.0184	26.9133	27.1629	24.7982	26.9911	26.9553	26.6987	26.753	26.7731	26.5417	26.7252	25.8277	25.4397	25.7183	26.1254	25.3497	25.1744	25.1324	25.7068	25.6571	25.4833	25.9545	24.9899	25.7302	25.7779	25.2937	25.5222	Cys regulon transcriptional activator CysB	cysB BCAL2686	BCAL2686	Burkholderia cenocepacia (strain ATCC BAA-245 / DSM 16553 / LMG 16656 / NCTC 13227 / J2315 / CF5610) (Burkholderia cepacia (strain J2315))	transcription factor activity, sequence-specific DNA binding [GO:0003700];transcription, DNA-templated [GO:0006351]";"DNA binding [GO:0003677]	transcription, DNA-templated [GO:0006351]	transcription factor activity, sequence-specific DNA binding [GO:0003700]";"DNA binding [GO:0003677]		+	1	0.999	9	178	178	178	10	4	6	4	5	8	4	4	7	5	5	3	7	5	4	5	6	6	6	6	2	4	1	3	6	8	3	4	3	5	2	3	3	1	3	2	1	1	2	2	3	3	1	2	4.57762	0.0001074	tr|B4E8V9|B4E8V9_BURCJ	B4E8V9	B4E8V9_BURCJ	cysB	313	Burkholderia cenocepacia (strain ATCC BAA-245 / DSM 16553 / LM	4:Protein predicted	Cys regulon transcriptional activator CysB
19.9615	22.8267	24.3969	23.704	23.2675	24.0586	24.9225	24.7273	23.0384	24.5965	24.618	24.5766	22.5817	24.5917	24.0147	25.0983	23.3835	23.6479	24.3729	25.0446	24.1821	24.5123	23.8386	22.4856	24.3316	25.3043	24.6346	25.2467	20.734	23.3106	24.1943	23.5964	21.994	21.1913	23.6312	22.1101	23.4411	23.6236	23.4299	23.6803	22.5248	24.2791	24.3893	23.896	Putative lipoprotein	BCAL2687	BCAL2687	Burkholderia cenocepacia (strain ATCC BAA-245 / DSM 16553 / LMG 16656 / NCTC 13227 / J2315 / CF5610) (Burkholderia cepacia (strain J2315))					+	1	0.999	6	116	116	116	1	3	3	4	3	4	3	3	1	3	5	4	2	5	3	3	2	5	3	3	1	3	3	2	3	3	5	3	1	1	2	1	1	0	2	3	2	1	2	3	1	4	3	3	1.36716	0.0462582	tr|B4E8W0|B4E8W0_BURCJ	B4E8W0	B4E8W0_BURCJ	BCAL2687	388	Burkholderia cenocepacia (strain ATCC BAA-245 / DSM 16553 / LM	4:Protein predicted	Putative lipoprotein
21.663	22.2253	21.2565	22.8319	21.3528	22.0457	22.6253	21.5687	21.4379	22.7103	22.7976	23.3311	20.885	21.3078	21.3335	23.0375	21.8742	22.4816	23.7567	20.2607	21.8079	22.3203	23.1998	22.4713	23.4857	23.8577	22.7431	22.8353	22.1329	22.9195	22.7799	21.6711	21.5395	22.2284	23.6484	22.5175	22.7261	21.6556	21.5858	22.0117	21.9204	22.1124	22.5782	21.38	Putative hydrolase	BCAL2691	BCAL2691	Burkholderia cenocepacia (strain ATCC BAA-245 / DSM 16553 / LMG 16656 / NCTC 13227 / J2315 / CF5610) (Burkholderia cepacia (strain J2315))	hydrolase activity [GO:0016787]		hydrolase activity [GO:0016787]			1	0.999	4	13	13	13	0	1	0	2	0	0	0	0	1	0	0	1	0	1	0	0	0	0	0	0	0	0	0	1	1	1	1	1	0	1	0	0	0	0	0	0	1	0	0	0	0	0	0	0	0.518721	0.258962	tr|B4E8W4|B4E8W4_BURCJ	B4E8W4	B4E8W4_BURCJ	BCAL2691	296	Burkholderia cenocepacia (strain ATCC BAA-245 / DSM 16553 / LM	4:Protein predicted	Putative hydrolase
26.2985	27.0912	26.936	26.9807	27.0057	27.0018	26.6248	26.7075	26.6618	26.6906	26.4987	26.4631	26.367	26.7431	24.4754	26.2548	25.6243	26.2898	24.6616	25.8938	24.7806	25.8153	24.5281	25.5467	27.4352	27.7542	27.5226	27.623	27.0459	27.1551	27.0186	26.819	25.0488	25.9291	26.2198	26.0702	26.4245	26.2653	26.8253	26.427	26.2163	25.8423	26.3225	26.1628	Putative dehydrogenase	BCAL2694	BCAL2694	Burkholderia cenocepacia (strain ATCC BAA-245 / DSM 16553 / LMG 16656 / NCTC 13227 / J2315 / CF5610) (Burkholderia cepacia (strain J2315))	nucleotide binding [GO:0000166]		nucleotide binding [GO:0000166]		+	1	0.999	7	215	215	215	4	7	7	4	5	4	4	5	3	6	7	5	5	4	1	4	3	4	3	3	2	4	2	5	5	6	6	7	5	8	6	6	5	7	4	5	5	5	9	5	5	5	7	3	6.05364	9.75e-06	tr|B4E8W7|B4E8W7_BURCJ	B4E8W7	B4E8W7_BURCJ	BCAL2694	257	Burkholderia cenocepacia (strain ATCC BAA-245 / DSM 16553 / LM	1:Experimental evidence at protein level	Putative dehydrogenase
22.3469	21.4264	21.7485	21.7307	22.6406	19.7557	22.6053	20.937	23.4848	21.5275	19.9791	22.4485	23.799	22.4011	20.1318	22.5485	21.0531	22.1993	22.2348	21.5091	22.084	21.6798	22.0313	21.579	20.9085	22.3371	22.039	22.4753	23.287	21.4397	22.8982	22.4101	21.4457	22.0494	23.0309	22.2761	20.7933	21.4463	21.4651	21.7766	21.8675	22.1519	23.2028	22.4737	Uncharacterized protein	BCAL2695	BCAL2695	Burkholderia cenocepacia (strain ATCC BAA-245 / DSM 16553 / LMG 16656 / NCTC 13227 / J2315 / CF5610) (Burkholderia cepacia (strain J2315))						0.9811	0.999	2	2	2	2	0	0	0	0	0	0	0	0	0	0	0	1	0	0	0	0	0	0	0	0	0	0	0	0	0	0	0	0	0	0	0	0	0	0	0	0	0	0	0	0	0	0	1	0	0.10897	0.686999	tr|B4E8W8|B4E8W8_BURCJ	B4E8W8	B4E8W8_BURCJ	BCAL2695	166	Burkholderia cenocepacia (strain ATCC BAA-245 / DSM 16553 / LM	4:Protein predicted	Uncharacterized protein
20.6856	24.4103	24.6101	24.2949	25.3231	24.8773	24.7559	24.7486	25.502	25.2517	25.3171	25.46	24.7198	24.305	23.7234	22.5616	22.3654	24.9201	24.3804	24.5542	25.0533	24.9588	24.252	24.3964	22.1847	24.356	23.5615	24.3897	24.8528	24.4775	23.4981	24.2054	24.1144	23.5284	24.0123	24.2176	24.716	22.5491	24.9721	24.4719	24.7228	25.0995	25.0216	25.0734	Putative copper resistance protein	BCAL2696	BCAL2696	Burkholderia cenocepacia (strain ATCC BAA-245 / DSM 16553 / LMG 16656 / NCTC 13227 / J2315 / CF5610) (Burkholderia cepacia (strain J2315))	copper ion binding [GO:0005507];copper ion transport [GO:0006825];response to copper ion [GO:0046688];periplasmic space [GO:0042597]	response to copper ion [GO:0046688];copper ion transport [GO:0006825]	copper ion binding [GO:0005507]	periplasmic space [GO:0042597]		0.9986	0.9987	3	62	62	62	1	1	1	2	1	1	2	1	3	2	1	2	2	0	1	1	0	2	2	2	1	2	1	2	0	1	1	0	1	2	1	2	1	2	1	2	1	2	3	1	2	1	2	2	1.0463	0.0874308	tr|B4E8W9|B4E8W9_BURCJ	B4E8W9	B4E8W9_BURCJ	BCAL2696	124	Burkholderia cenocepacia (strain ATCC BAA-245 / DSM 16553 / LM	4:Protein predicted	Putative copper resistance protein
20.9592	24.2472	24.7208	24.7014	23.1904	24.7187	25.025	24.9838	24.8982	24.9372	25.3006	25.4823	21.6598	23.7769	23.918	23.4906	24.3548	23.6637	24.6696	24.61	23.757	24.2116	23.6468	24.8737	22.6903	23.607	24.9219	24.3348	21.5145	23.0571	24.4057	24.5157	25.4876	25.2838	25.2369	25.5691	25.4167	25.6485	25.4242	25.6211	25.3629	25.2797	24.7846	25.3995	Pseudouridine synthase (EC 5.4.99.-)	BCAL2697	BCAL2697	Burkholderia cenocepacia (strain ATCC BAA-245 / DSM 16553 / LMG 16656 / NCTC 13227 / J2315 / CF5610) (Burkholderia cepacia (strain J2315))	pseudouridine synthase activity [GO:0009982];pseudouridine synthesis [GO:0001522];RNA binding [GO:0003723];lyase activity [GO:0016829]	pseudouridine synthesis [GO:0001522]	pseudouridine synthase activity [GO:0009982];RNA binding [GO:0003723];lyase activity [GO:0016829]		+	1	0.999	6	91	91	91	0	3	1	3	0	3	2	0	4	4	2	3	1	2	4	3	2	0	4	1	3	2	1	2	1	1	0	3	0	3	2	1	2	5	3	1	1	1	1	0	5	5	2	4	2.45168	0.0061447	tr|B4E8X0|B4E8X0_BURCJ	B4E8X0	B4E8X0_BURCJ	BCAL2697	238	Burkholderia cenocepacia (strain ATCC BAA-245 / DSM 16553 / LM	3:Protein inferred from homology	Pseudouridine synthase
23.3231	24.4801	24.541	24.2892	24.0044	23.8813	23.1819	23.3614	24.4747	24.4191	24.1091	24.2823	22.1108	23.2353	23.0758	22.9494	21.368	23.6259	23.2512	22.62	22.5095	21.8673	22.4032	20.2144	23.6433	23.3225	24.4366	23.6758	22.7964	22.078	23.2978	22.8887	23.9579	23.5245	23.5526	23.4184	23.8532	22.5444	24.096	23.6473	23.797	23.8883	24.3191	23.9655	NAD dependent epimerase/dehydratase family protein	BCAL2699	BCAL2699	Burkholderia cenocepacia (strain ATCC BAA-245 / DSM 16553 / LMG 16656 / NCTC 13227 / J2315 / CF5610) (Burkholderia cepacia (strain J2315))					+	1	0.999	2	43	43	43	1	1	1	1	1	1	1	1	1	1	1	1	0	1	1	1	0	1	0	0	0	1	0	0	1	1	2	2	2	1	2	1	1	1	2	1	1	1	1	1	1	1	2	1	4.81808	5.4e-05	tr|B4E8X2|B4E8X2_BURCJ	B4E8X2	B4E8X2_BURCJ	BCAL2699	345	Burkholderia cenocepacia (strain ATCC BAA-245 / DSM 16553 / LM	4:Protein predicted	NAD dependent epimerase/dehydratase family protein
29.5546	29.826	29.7523	29.7822	29.9743	30.106	30.1223	30.1036	29.8706	29.8827	30.0087	29.73	26.7073	25.9968	27.5993	26.9737	28.5398	24.7916	28.4694	27.1375	28.6247	26.9856	28.3562	28.4815	29.2537	29.2571	29.118	29.4034	29.5207	29.5044	29.5476	29.6147	29.9899	29.94	29.7987	29.8445	29.6576	29.7454	29.5284	29.6894	29.4913	29.7937	29.4814	29.7413	Putative oxidoreductase	BCAL2700	BCAL2700	Burkholderia cenocepacia (strain ATCC BAA-245 / DSM 16553 / LMG 16656 / NCTC 13227 / J2315 / CF5610) (Burkholderia cepacia (strain J2315))	electron carrier activity [GO:0009055];metal ion binding [GO:0046872];oxidoreductase activity [GO:0016491]";"2 iron, 2 sulfur cluster binding [GO:0051537]		electron carrier activity [GO:0009055];metal ion binding [GO:0046872];oxidoreductase activity [GO:0016491]";"2 iron, 2 sulfur cluster binding [GO:0051537]		+	1	0.999	20	1054	1054	1054	24	27	28	32	27	35	35	31	33	24	31	23	11	11	12	11	12	9	20	10	13	12	15	17	27	23	23	24	22	24	29	25	29	36	32	31	26	28	32	28	28	25	26	33	8.38044	4.61e-06	tr|B4E8X3|B4E8X3_BURCJ	B4E8X3	B4E8X3_BURCJ	BCAL2700	343	Burkholderia cenocepacia (strain ATCC BAA-245 / DSM 16553 / LM	4:Protein predicted	Putative oxidoreductase
28.6464	28.7176	28.709	28.8665	28.8681	28.9184	28.8431	28.9986	28.6775	28.6827	28.6742	28.7724	29.4182	29.5185	29.2589	29.6357	29.5819	29.5527	29.1764	29.8059	29.5003	29.7185	29.1263	29.6421	29.8178	29.8401	29.9205	30.1763	30.0077	30.1072	30.1458	30.2561	29.2051	29.2429	29.2388	29.1877	29.3579	29.2176	29.4054	29.277	29.3358	29.3324	29.3182	29.2962	Acetylornithine aminotransferase (ACOAT) (EC 2.6.1.11)	argD BCAL2701	BCAL2701	Burkholderia cenocepacia (strain ATCC BAA-245 / DSM 16553 / LMG 16656 / NCTC 13227 / J2315 / CF5610) (Burkholderia cepacia (strain J2315))	arginine biosynthetic process [GO:0006526];N2-acetyl-L-ornithine:2-oxoglutarate 5-aminotransferase activity [GO:0003992];pyridoxal phosphate binding [GO:0030170];cytoplasm [GO:0005737]	arginine biosynthetic process [GO:0006526]	pyridoxal phosphate binding [GO:0030170];N2-acetyl-L-ornithine:2-oxoglutarate 5-aminotransferase activity [GO:0003992]	cytoplasm [GO:0005737]	+	1	0.999	19	1196	1196	1196	13	19	26	25	19	25	22	22	12	20	25	17	25	30	29	32	27	32	27	28	29	32	22	25	35	38	30	33	41	36	34	28	33	31	20	21	24	28	35	30	32	26	30	28	14.83	0	tr|B4E8X4|B4E8X4_BURCJ	B4E8X4	B4E8X4_BURCJ	argD	394	Burkholderia cenocepacia (strain ATCC BAA-245 / DSM 16553 / LM	3:Protein inferred from homology	Acetylornithine aminotransferase
22.1587	21.6835	23.0918	22.9278	22.4386	23.5717	21.6217	21.5741	22.7432	22.5546	21.8891	21.1487	20.9371	21.7026	21.9998	22.1917	24.7835	22.4458	22.9168	23.8402	22.7711	22.2295	23.6643	23.6083	22.0384	21.6267	23.2866	22.2364	21.7186	22.9311	23.3239	22.8433	21.406	21.4725	21.8876	20.0113	21.4459	21.5171	20.2185	23.2997	21.0412	21.4017	20.2411	21.8629	Putative acetyltransferase	BCAL2702	BCAL2702	Burkholderia cenocepacia (strain ATCC BAA-245 / DSM 16553 / LMG 16656 / NCTC 13227 / J2315 / CF5610) (Burkholderia cepacia (strain J2315))	N-acetyltransferase activity [GO:0008080]		N-acetyltransferase activity [GO:0008080]		+	1	0.999	3	24	24	24	0	0	0	0	0	0	0	1	0	0	0	0	0	0	2	0	1	0	2	1	1	1	2	2	0	0	0	0	0	1	3	2	0	0	0	1	1	0	0	0	0	1	1	1	2.31192	0.00794366	tr|B4E8X5|B4E8X5_BURCJ	B4E8X5	B4E8X5_BURCJ	BCAL2702	151	Burkholderia cenocepacia (strain ATCC BAA-245 / DSM 16553 / LM	4:Protein predicted	Putative acetyltransferase
27.1261	25.7586	26.2303	26.1114	22.0634	23.8437	24.4354	24.6224	23.6151	24.2355	23.8767	22.9053	25.5422	27.1737	24.9382	26.7764	22.0365	26.3311	22.9164	24.4933	23.5666	23.6725	22.6197	22.2584	27.4548	27.9443	28.2704	27.7743	22.3974	24.6394	24.3649	23.6908	22.0375	23.3727	21.8473	21.4135	24.1527	22.4245	24.267	25.1414	22.8139	23.2355	25.1514	22.9765	Uncharacterized protein	BCAL2703	BCAL2703	Burkholderia cenocepacia (strain ATCC BAA-245 / DSM 16553 / LMG 16656 / NCTC 13227 / J2315 / CF5610) (Burkholderia cepacia (strain J2315))					+	1	0.999	6	62	62	62	1	3	2	3	0	0	1	0	1	2	1	0	1	4	1	4	0	5	0	2	0	1	0	0	6	5	3	6	0	2	1	1	0	0	0	0	1	1	1	0	1	0	2	0	7.05888	3.77e-06	tr|B4E8X6|B4E8X6_BURCJ	B4E8X6	B4E8X6_BURCJ	BCAL2703	223	Burkholderia cenocepacia (strain ATCC BAA-245 / DSM 16553 / LM	4:Protein predicted	Uncharacterized protein
26.1687	27.0314	27.3473	27.1957	27.0214	27.276	27.571	27.4914	27.0654	27.2995	27.4469	27.3244	26.3195	25.8133	25.8168	25.7509	26.2225	25.8006	26.0587	26.0844	26.3538	25.5301	26.5101	26.4216	26.3714	25.903	26.5372	26.5641	25.6404	25.9031	26.0647	26.1642	28.095	28.3803	28.2837	28.4567	28.5493	28.6835	28.6586	28.6661	28.3811	28.5353	28.3785	28.3518	ABC transporter ATP-binding protein	BCAL2705	BCAL2705	Burkholderia cenocepacia (strain ATCC BAA-245 / DSM 16553 / LMG 16656 / NCTC 13227 / J2315 / CF5610) (Burkholderia cepacia (strain J2315))	ATPase activity [GO:0016887];branched-chain amino acid transmembrane transporter activity [GO:0015658];ATP binding [GO:0005524]		ATP binding [GO:0005524];branched-chain amino acid transmembrane transporter activity [GO:0015658];ATPase activity [GO:0016887]		+	1	0.999	12	423	423	423	6	10	10	9	11	13	11	10	10	12	10	11	5	5	7	5	5	9	10	5	4	9	9	8	9	9	5	6	6	8	6	5	15	13	13	12	16	14	16	18	12	13	11	12	17.0488	0	tr|B4E8X9|B4E8X9_BURCJ	B4E8X9	B4E8X9_BURCJ	BCAL2705	238	Burkholderia cenocepacia (strain ATCC BAA-245 / DSM 16553 / LM	4:Protein predicted	ABC transporter ATP-binding protein
26.664	26.8799	27.1016	27.1858	27.1846	27.5231	27.2584	27.2925	27.1539	27.2826	27.4572	27.2276	24.3418	25.2077	25.7261	25.4932	26.406	26.0049	26.7973	26.3293	26.4109	26.4099	26.9234	26.6253	25.856	25.5326	25.8832	26.3926	24.5891	25.6869	25.9804	25.9204	28.2175	28.419	28.2513	28.4718	28.5724	28.6873	28.5977	28.4478	28.3507	28.5008	28.1474	28.2891	ABC transporter ATP-binding protein	BCAL2706	BCAL2706	Burkholderia cenocepacia (strain ATCC BAA-245 / DSM 16553 / LMG 16656 / NCTC 13227 / J2315 / CF5610) (Burkholderia cepacia (strain J2315))	ATPase activity [GO:0016887];ATP binding [GO:0005524]		ATP binding [GO:0005524];ATPase activity [GO:0016887]		+	1	0.999	12	348	348	348	7	5	8	6	10	9	9	8	12	6	9	10	5	5	5	5	7	4	7	5	3	9	6	3	7	4	4	4	2	5	4	2	13	12	13	8	14	13	15	16	16	10	14	9	16.0322	0	tr|B4E8Y0|B4E8Y0_BURCJ	B4E8Y0	B4E8Y0_BURCJ	BCAL2706	258	Burkholderia cenocepacia (strain ATCC BAA-245 / DSM 16553 / LM	4:Protein predicted	ABC transporter ATP-binding protein
24.3321	23.9189	24.6597	25.4966	25.5358	25.8109	26.0832	25.9336	24.3812	25.4409	25.793	26.0046	22.0904	21.8462	23.4517	22.7306	22.5371	23.6535	25.1325	24.4049	21.6126	22.6239	25.0879	25.106	22.3334	22.0259	24.029	23.3347	22.9807	23.193	23.4606	23.6358	26.4061	26.5758	26.8594	26.8475	27.0217	27.2769	27.2349	27.274	27.0696	27.2175	27.0573	27.1118	Putative transport system permease protein	BCAL2707	BCAL2707	Burkholderia cenocepacia (strain ATCC BAA-245 / DSM 16553 / LMG 16656 / NCTC 13227 / J2315 / CF5610) (Burkholderia cepacia (strain J2315))	plasma membrane [GO:0005886];transporter activity [GO:0005215];integral component of membrane [GO:0016021]		transporter activity [GO:0005215]	plasma membrane [GO:0005886];integral component of membrane [GO:0016021]	+	0.9998	0.999	2	53	53	53	1	1	1	1	2	2	1	2	3	1	1	2	0	0	1	1	1	2	1	2	1	1	1	2	0	1	1	1	0	1	1	1	2	1	1	1	2	2	1	1	2	1	1	1	10.0911	0	tr|B4E8Y1|B4E8Y1_BURCJ	B4E8Y1	B4E8Y1_BURCJ	BCAL2707	389	Burkholderia cenocepacia (strain ATCC BAA-245 / DSM 16553 / LM	3:Protein inferred from homology	Putative transport system permease protein
25.6254	25.5385	25.6016	25.4304	26.1013	25.8721	25.8774	25.6816	25.6954	25.7104	25.5964	25.9796	23.0791	23.4422	23.9108	24.0669	24.8789	24.4937	25.2194	24.6717	25.3352	24.9053	25.5041	25.0267	24.3971	24.263	24.3456	24.6463	23.7001	24.4943	24.372	24.2871	26.8036	26.7036	26.8454	26.9174	27.2419	26.9543	27.2017	27.0005	26.9063	26.9209	26.7859	26.9635	Putative amino-acid transport permease protein	BCAL2708	BCAL2708	Burkholderia cenocepacia (strain ATCC BAA-245 / DSM 16553 / LMG 16656 / NCTC 13227 / J2315 / CF5610) (Burkholderia cepacia (strain J2315))	plasma membrane [GO:0005886];transporter activity [GO:0005215];integral component of membrane [GO:0016021]		transporter activity [GO:0005215]	plasma membrane [GO:0005886];integral component of membrane [GO:0016021]	+	0.9762	0.999	1	55	55	55	2	2	1	1	2	1	2	2	1	1	1	1	2	1	1	1	1	1	1	1	2	1	1	1	1	1	1	1	1	1	1	1	1	2	1	2	2	1	1	1	1	2	1	1	20.5697	0	tr|B4E8Y2|B4E8Y2_BURCJ	B4E8Y2	B4E8Y2_BURCJ	BCAL2708	316	Burkholderia cenocepacia (strain ATCC BAA-245 / DSM 16553 / LM	3:Protein inferred from homology	Putative amino-acid transport permease protein
29.3709	29.3036	29.2334	29.3178	28.7216	28.5355	28.6178	28.5634	28.9729	29.0791	28.9898	29.0296	28.8093	29.0557	29.0599	29.0553	28.6401	28.7124	28.7301	28.8668	28.5287	28.776	28.5679	28.5457	28.9055	29	29.1529	28.9687	27.8691	28.0344	27.9653	27.9149	28.6981	28.5411	28.8512	28.5625	28.3763	28.2215	28.4472	28.3625	28.8567	28.6016	28.8586	28.7887	4-hydroxy-3-methylbut-2-enyl diphosphate reductase (EC 1.17.7.4)	ispH ispH1 BCAL2710	BCAL2710	Burkholderia cenocepacia (strain ATCC BAA-245 / DSM 16553 / LMG 16656 / NCTC 13227 / J2315 / CF5610) (Burkholderia cepacia (strain J2315))	4-hydroxy-3-methylbut-2-en-1-yl diphosphate reductase activity [GO:0051745];dimethylallyl diphosphate biosynthetic process [GO:0050992];isopentenyl diphosphate biosynthetic process, methylerythritol 4-phosphate pathway [GO:0019288];metal ion binding [GO:0046872];terpenoid biosynthetic process [GO:0016114]";"3 iron, 4 sulfur cluster binding [GO:0051538]	isopentenyl diphosphate biosynthetic process, methylerythritol 4-phosphate pathway [GO:0019288];terpenoid biosynthetic process [GO:0016114]";"dimethylallyl diphosphate biosynthetic process [GO:0050992]	4-hydroxy-3-methylbut-2-en-1-yl diphosphate reductase activity [GO:0051745];metal ion binding [GO:0046872]";"3 iron, 4 sulfur cluster binding [GO:0051538]		+	1	0.999	21	824	805	824	22	26	26	25	19	18	15	22	27	17	27	21	21	21	19	20	16	23	18	22	16	19	15	16	17	18	19	20	11	14	8	12	17	18	17	23	19	14	15	12	20	18	19	22	16.8544	0	tr|B4E8Y4|B4E8Y4_BURCJ	B4E8Y4	B4E8Y4_BURCJ	ispH	326	Burkholderia cenocepacia (strain ATCC BAA-245 / DSM 16553 / LM	3:Protein inferred from homology	4-hydroxy-3-methylbut-2-enyl diphosphate reductase
27.6298	28.7389	28.5945	28.6922	23.827	27.8934	28.2504	28.3514	28.2749	28.7655	28.2261	28.7645	27.1116	27.8637	28.3496	28.5994	27.8349	27.8436	28.7141	28.4433	24.6749	28.2561	27.5516	28.1666	28.1278	28.0875	28.24	28.3631	22.9128	28.0946	27.8933	27.4586	28.1608	28.4539	28.6218	28.1264	28.2098	27.914	27.8155	27.966	28.5846	28.2147	28.504	28.4701	Peptidyl-prolyl cis-trans isomerase (EC 5.2.1.8)	BCAL2711	BCAL2711	Burkholderia cenocepacia (strain ATCC BAA-245 / DSM 16553 / LMG 16656 / NCTC 13227 / J2315 / CF5610) (Burkholderia cepacia (strain J2315))	peptidyl-prolyl cis-trans isomerase activity [GO:0003755]		peptidyl-prolyl cis-trans isomerase activity [GO:0003755]			1	0.999	5	234	234	234	8	7	7	7	5	6	7	5	4	5	6	7	5	4	4	8	6	5	6	4	4	5	4	7	5	4	4	5	3	1	3	4	6	7	5	5	5	5	6	6	6	6	6	6	0.539739	0.247793	tr|B4E8Y5|B4E8Y5_BURCJ	B4E8Y5	B4E8Y5_BURCJ	BCAL2711	151	Burkholderia cenocepacia (strain ATCC BAA-245 / DSM 16553 / LM	3:Protein inferred from homology	Peptidyl-prolyl cis-trans isomerase
27.9251	27.6851	27.6207	27.6479	28.0189	27.8619	27.7912	27.7695	28.4539	28.2164	28.3195	28.3462	27.6564	27.5582	27.5096	27.6939	28.1672	27.5394	27.7711	27.8356	28.0133	27.8446	27.9082	28.1644	27.3428	27.4504	27.3299	27.1646	27.9197	27.8166	27.704	27.9146	26.8697	26.683	26.7766	26.8874	26.7671	26.763	26.6076	26.5646	27.2666	27.1132	27.0207	26.977	L-aspartate oxidase (EC 1.4.3.16)	nadB BCAL2716	BCAL2716	Burkholderia cenocepacia (strain ATCC BAA-245 / DSM 16553 / LMG 16656 / NCTC 13227 / J2315 / CF5610) (Burkholderia cepacia (strain J2315))	L-aspartate oxidase activity [GO:0008734];L-aspartate:fumarate oxidoreductase activity [GO:0044318];NAD biosynthetic process [GO:0009435];cytoplasm [GO:0005737]	NAD biosynthetic process [GO:0009435]	L-aspartate oxidase activity [GO:0008734];L-aspartate:fumarate oxidoreductase activity [GO:0044318]	cytoplasm [GO:0005737]	+	1	0.999	20	448	448	448	7	13	12	12	10	8	12	14	12	17	16	17	8	8	14	10	11	7	13	9	10	17	10	11	8	7	7	7	12	17	11	12	7	6	9	8	5	5	6	6	8	9	8	12	17.5109	0	tr|B4E8Y9|B4E8Y9_BURCJ	B4E8Y9	B4E8Y9_BURCJ	nadB	528	Burkholderia cenocepacia (strain ATCC BAA-245 / DSM 16553 / LM	3:Protein inferred from homology	L-aspartate oxidase
26.4177	26.997	27.2475	27.1293	27.5787	27.1547	27.1773	27.2995	27.2589	27.3305	27.3568	27.377	27.1203	26.7809	27.4265	27.2494	27.4754	27.1368	27.3895	27.3107	27.3942	27.2351	27.398	27.4004	27.332	27.0943	27.0829	27.198	27.3132	27.4702	27.3276	27.2921	26.9643	26.9637	27.0247	26.8527	26.5748	26.7877	26.6728	26.863	26.8844	26.9283	26.6017	26.8704	Putative nicotinate-nucleotide pyrophosphorylase	nadC BCAL2717	BCAL2717	Burkholderia cenocepacia (strain ATCC BAA-245 / DSM 16553 / LMG 16656 / NCTC 13227 / J2315 / CF5610) (Burkholderia cepacia (strain J2315))	NAD biosynthetic process [GO:0009435];nicotinate-nucleotide diphosphorylase (carboxylating) activity [GO:0004514]	NAD biosynthetic process [GO:0009435]	nicotinate-nucleotide diphosphorylase (carboxylating) activity [GO:0004514]		+	1	0.999	12	495	495	495	10	13	9	10	13	11	11	10	11	15	12	12	14	10	13	11	12	14	12	12	13	12	12	13	12	12	13	10	13	14	9	9	11	11	11	13	10	10	9	9	7	9	10	8	5.0017	3.05e-05	tr|B4E8Z0|B4E8Z0_BURCJ	B4E8Z0	B4E8Z0_BURCJ	nadC	293	Burkholderia cenocepacia (strain ATCC BAA-245 / DSM 16553 / LM	3:Protein inferred from homology	Putative nicotinate-nucleotide pyrophosphorylase
26.2431	26.1621	26.8143	26.9124	27.2734	27.1314	27.1369	27.4898	27.2686	27.11	26.7852	27.0059	26.4377	25.8084	26.8773	26.6537	27.1251	25.7016	27.3883	27.121	27.6466	26.7738	26.8294	27.4194	25.2043	24.0701	24.5044	26.332	26.9141	25.5294	26.6711	26.7769	26.8021	26.87	26.7931	26.9659	26.626	26.3046	26.3992	25.5184	26.471	26.8309	26.3537	26.7347	Quinolinate synthase A (EC 2.5.1.72)	nadA BCAL2718	BCAL2718	Burkholderia cenocepacia (strain ATCC BAA-245 / DSM 16553 / LMG 16656 / NCTC 13227 / J2315 / CF5610) (Burkholderia cepacia (strain J2315))	4 iron, 4 sulfur cluster binding [GO:0051539];metal ion binding [GO:0046872];NAD biosynthetic process [GO:0009435]";quinolinate synthetase A activity [GO:0008987];transferase activity, transferring alkyl or aryl (other than methyl) groups [GO:0016765];"cytoplasm [GO:0005737]	NAD biosynthetic process [GO:0009435]	metal ion binding [GO:0046872];quinolinate synthetase A activity [GO:0008987];transferase activity, transferring alkyl or aryl (other than methyl) groups [GO:0016765]";"4 iron, 4 sulfur cluster binding [GO:0051539]	cytoplasm [GO:0005737]	+	1	0.999	15	358	358	358	10	5	6	14	13	6	9	11	8	8	8	11	8	5	11	8	13	5	10	14	11	10	6	9	4	2	4	8	8	8	8	7	9	10	8	6	10	6	4	7	10	7	5	8	4.21204	0.0002	tr|B4E8Z1|B4E8Z1_BURCJ	B4E8Z1	B4E8Z1_BURCJ	nadA	380	Burkholderia cenocepacia (strain ATCC BAA-245 / DSM 16553 / LM	3:Protein inferred from homology	Quinolinate synthase A
27.5709	27.4813	27.896	27.2999	27.3265	27.0888	26.9827	26.6431	28.2627	27.714	27.7762	27.9474	26.8579	26.139	26.944	23.9969	28.8434	26.7354	28.2439	27.1985	27.8517	27.5722	27.6647	27.2719	26.8604	27.1099	27.0804	26.5248	27.452	27.2256	27.1136	27.0997	28.2622	26.9826	28.4081	28.0618	27.0663	27.7034	27.1592	27.4919	28.1425	27.1878	27.8422	28.1287	Putative transmembrane fatty acid desaturase (EC 1.14.19.1)	BCAL2719	BCAL2719	Burkholderia cenocepacia (strain ATCC BAA-245 / DSM 16553 / LMG 16656 / NCTC 13227 / J2315 / CF5610) (Burkholderia cepacia (strain J2315))	lipid metabolic process [GO:0006629];stearoyl-CoA 9-desaturase activity [GO:0004768];integral component of membrane [GO:0016021]	lipid metabolic process [GO:0006629]	stearoyl-CoA 9-desaturase activity [GO:0004768]	integral component of membrane [GO:0016021]	+	1	0.999	7	100	100	100	3	1	3	2	5	1	2	2	5	3	2	1	1	2	1	1	6	1	4	2	2	3	1	2	2	1	2	2	1	3	1	3	5	2	3	2	2	2	2	2	1	2	2	4	2.76516	0.00336462	tr|B4E8Z2|B4E8Z2_BURCJ	B4E8Z2	B4E8Z2_BURCJ	BCAL2719	398	Burkholderia cenocepacia (strain ATCC BAA-245 / DSM 16553 / LM	4:Protein predicted	Putative transmembrane fatty acid desaturase
24.2346	23.8009	23.6224	24.4654	23.7302	24.3214	23.3723	24.5578	22.973	24.0963	23.8201	24.2169	23.0407	22.7823	20.4488	23.177	22.9542	24.1518	23.9972	22.3181	24.2437	21.8856	23.2038	23.0169	22.5764	22.2377	23.0297	23.3163	24.0108	22.9734	24.7915	24.9036	24.6202	24.3327	23.8323	25.2656	25.1959	25.109	23.9204	24.882	24.9829	25.2178	24.5818	24.5562	Putative mechanosensitive ion channel protein	BCAL2720	BCAL2720	Burkholderia cenocepacia (strain ATCC BAA-245 / DSM 16553 / LMG 16656 / NCTC 13227 / J2315 / CF5610) (Burkholderia cepacia (strain J2315))	transmembrane transport [GO:0055085];integral component of membrane [GO:0016021]	transmembrane transport [GO:0055085]		integral component of membrane [GO:0016021]	+	1	0.999	5	117	117	117	1	4	2	2	2	6	2	3	4	6	3	3	0	1	1	0	3	2	2	1	0	3	1	2	1	1	1	1	4	4	3	2	4	5	4	5	4	3	4	3	2	5	3	4	3.58589	0.000623436	tr|B4E8Z3|B4E8Z3_BURCJ	B4E8Z3	B4E8Z3_BURCJ	BCAL2720	460	Burkholderia cenocepacia (strain ATCC BAA-245 / DSM 16553 / LM	4:Protein predicted	Putative mechanosensitive ion channel protein
28.2522	28.5695	28.5357	28.5443	28.451	28.5357	28.4653	28.4154	28.4404	28.5534	28.5099	28.4372	28.3522	28.4051	28.5582	28.3925	28.4285	28.475	28.4351	28.4184	28.2382	28.3242	28.5321	28.2922	28.382	28.3564	28.1535	28.2942	28.0647	28.1553	28.2146	28.0453	28.6459	28.5664	28.4389	28.4499	28.587	28.6439	28.545	28.6127	28.4967	28.428	28.4163	28.3907	NOL1/NOP2/Sun family protein	BCAL2721	BCAL2721	Burkholderia cenocepacia (strain ATCC BAA-245 / DSM 16553 / LMG 16656 / NCTC 13227 / J2315 / CF5610) (Burkholderia cepacia (strain J2315))	RNA binding [GO:0003723];methyltransferase activity [GO:0008168]		RNA binding [GO:0003723];methyltransferase activity [GO:0008168]		+	1	0.999	22	906	906	906	19	20	17	21	22	23	26	24	20	20	20	21	22	20	20	23	24	17	23	21	21	16	20	22	20	15	21	15	21	16	19	22	17	23	22	24	22	23	21	20	26	20	19	18	5.97151	9.61e-06	tr|B4E8Z4|B4E8Z4_BURCJ	B4E8Z4	B4E8Z4_BURCJ	BCAL2721	421	Burkholderia cenocepacia (strain ATCC BAA-245 / DSM 16553 / LM	3:Protein inferred from homology	NOL1/NOP2/Sun family protein
26.8266	27.2285	27.3017	27.2893	27.363	27.6144	27.1159	27.078	27.4818	27.2163	27.2886	26.9955	27.4366	27.2864	27.4808	27.1826	27.425	27.2646	27.417	27.1428	27.6094	27.0791	27.5134	27.1341	27.1565	27.1687	26.9041	27.0023	27.0582	26.7153	26.6725	26.6511	27.3868	27.3231	27.1532	27.1916	27.2321	27.3983	27.3471	27.2321	27.261	27.2597	27.2059	27.1446	Phosphoribosylglycinamide formyltransferase (EC 2.1.2.2) (5'-phosphoribosylglycinamide transformylase) (GAR transformylase) (GART)	purN BCAL2722	BCAL2722	Burkholderia cenocepacia (strain ATCC BAA-245 / DSM 16553 / LMG 16656 / NCTC 13227 / J2315 / CF5610) (Burkholderia cepacia (strain J2315))	'de novo' IMP biosynthetic process [GO:0006189];phosphoribosylglycinamide formyltransferase activity [GO:0004644]	'de novo' IMP biosynthetic process [GO:0006189]	phosphoribosylglycinamide formyltransferase activity [GO:0004644]		+	1	0.999	8	237	237	237	6	4	6	5	5	4	6	5	8	4	6	5	5	6	4	3	5	5	8	3	3	4	5	7	5	4	3	3	6	5	5	4	8	7	4	6	8	6	6	8	6	8	6	7	2.63795	0.00427747	tr|B4E8Z5|B4E8Z5_BURCJ	B4E8Z5	B4E8Z5_BURCJ	purN	220	Burkholderia cenocepacia (strain ATCC BAA-245 / DSM 16553 / LM	3:Protein inferred from homology	Phosphoribosylglycinamide formyltransferase
26.6849	27.0417	27.3645	27.0917	27.239	27.5121	27.2797	27.2595	27.1802	27.2293	27.1524	27.2091	26.5647	26.2105	26.7223	26.5404	27.0569	26.6483	27.0064	26.7086	27.1956	27.024	27.1675	26.9768	26.5412	26.5678	26.7716	26.5888	27.1749	26.8837	27.1433	27.0661	27.1325	26.8786	27.0953	27.1304	27.2816	27.1954	27.2403	26.9827	27.0551	27.0846	27.012	27.0583	Riboflavin biosynthesis protein (EC 2.7.1.26) (EC 2.7.7.2)	BCAL2723	BCAL2723	Burkholderia cenocepacia (strain ATCC BAA-245 / DSM 16553 / LMG 16656 / NCTC 13227 / J2315 / CF5610) (Burkholderia cepacia (strain J2315))	FAD biosynthetic process [GO:0006747];FMN adenylyltransferase activity [GO:0003919];FMN biosynthetic process [GO:0009398];riboflavin biosynthetic process [GO:0009231];riboflavin kinase activity [GO:0008531];ATP binding [GO:0005524]	FMN biosynthetic process [GO:0009398];riboflavin biosynthetic process [GO:0009231];FAD biosynthetic process [GO:0006747]	FMN adenylyltransferase activity [GO:0003919];riboflavin kinase activity [GO:0008531];ATP binding [GO:0005524]		+	1	0.999	8	195	195	195	6	7	5	3	8	6	5	2	5	8	6	5	5	4	4	4	6	2	3	2	5	3	5	4	5	7	4	4	5	7	5	4	5	4	3	2	2	3	4	2	3	5	4	4	6.86121	3.63e-06	tr|B4E8Z6|B4E8Z6_BURCJ	B4E8Z6	B4E8Z6_BURCJ	BCAL2723	330	Burkholderia cenocepacia (strain ATCC BAA-245 / DSM 16553 / LM	3:Protein inferred from homology	Riboflavin biosynthesis protein
27.3023	27.2455	27.2389	27.2542	26.9366	27.3725	27.1917	27.138	27.2054	27.5034	27.3736	27.3763	27.0516	27.1193	27.447	27.1444	27.2446	27.4056	27.4735	27.3611	27.1443	27.502	27.4772	27.3259	27.0324	27.1187	27.1843	27.113	27.3842	27.6345	27.5543	27.3926	26.8568	26.7519	26.8204	26.7046	26.834	26.7552	26.6583	26.7952	26.8549	26.9047	27.0001	26.9768	Coenzyme A biosynthesis bifunctional protein CoaBC (EC 4.1.1.36) (EC 6.3.2.5) (DNA/pantothenate metabolism flavoprotein)	dfp BCAL2726	BCAL2726	Burkholderia cenocepacia (strain ATCC BAA-245 / DSM 16553 / LMG 16656 / NCTC 13227 / J2315 / CF5610) (Burkholderia cepacia (strain J2315))	coenzyme A biosynthetic process [GO:0015937];pantothenate catabolic process [GO:0015941];phosphopantothenate--cysteine ligase activity [GO:0004632];phosphopantothenoylcysteine decarboxylase activity [GO:0004633];FMN binding [GO:0010181]	pantothenate catabolic process [GO:0015941];coenzyme A biosynthetic process [GO:0015937]	phosphopantothenate--cysteine ligase activity [GO:0004632];phosphopantothenoylcysteine decarboxylase activity [GO:0004633];FMN binding [GO:0010181]		+	1	0.999	15	519	519	519	5	11	11	11	11	13	12	11	12	14	9	12	11	11	11	9	11	16	14	11	11	13	12	14	11	13	13	13	16	12	11	14	14	13	10	14	12	12	10	9	12	12	12	10	9.83851	0	tr|B4E8Z9|B4E8Z9_BURCJ	B4E8Z9	B4E8Z9_BURCJ	dfp	403	Burkholderia cenocepacia (strain ATCC BAA-245 / DSM 16553 / LM	3:Protein inferred from homology	Coenzyme A biosynthesis bifunctional protein CoaBC
23.6568	25.0487	25.0912	21.1111	22.0248	25.0873	23.4479	19.8662	25.6513	24.8353	25.1	21.921	20.827	22.218	20.9522	21.4206	21.4693	21.287	21.5755	20.3465	25.6435	22.1488	21.761	23.5109	22.0135	24.2255	22.1526	21.8947	26.5103	26.2016	22.2192	25.7622	21.7117	22.0051	22.2954	22.2724	21.2849	22.7578	22.5294	22.4189	22.16	21.6856	22.4631	22.767	Putative amino acid permease	BCAL2729	BCAL2729	Burkholderia cenocepacia (strain ATCC BAA-245 / DSM 16553 / LMG 16656 / NCTC 13227 / J2315 / CF5610) (Burkholderia cepacia (strain J2315))	amino acid transmembrane transporter activity [GO:0015171];integral component of membrane [GO:0016021]		amino acid transmembrane transporter activity [GO:0015171]	integral component of membrane [GO:0016021]	+	0.9404	0.9974	1	10	10	10	1	1	0	0	0	1	0	0	1	1	1	0	0	0	0	0	0	0	0	0	1	0	0	0	0	1	0	0	1	1	0	0	0	0	0	0	0	0	0	0	0	0	0	0	2.24221	0.00899615	tr|B4E902|B4E902_BURCJ	B4E902	B4E902_BURCJ	BCAL2729	459	Burkholderia cenocepacia (strain ATCC BAA-245 / DSM 16553 / LM	4:Protein predicted	Putative amino acid permease
29.6095	29.5864	29.6043	29.5689	29.0633	29.1209	29.0273	28.9247	29.2933	29.4344	29.2065	29.2272	29.8709	29.7346	29.7121	29.7232	29.4473	29.6302	29.2788	29.7354	29.2573	29.6853	29.1348	29.1249	30.1503	29.9218	29.9406	29.8913	30.1673	30.1865	30.2056	29.9202	29.0108	28.8673	29.0205	28.8363	28.921	28.8503	28.9385	28.8986	29.0502	28.8397	29.2071	28.8874	Putative ATP-dependent Clp protease ATP-binding subunit	clpA BCAL2730	BCAL2730	Burkholderia cenocepacia (strain ATCC BAA-245 / DSM 16553 / LMG 16656 / NCTC 13227 / J2315 / CF5610) (Burkholderia cepacia (strain J2315))	ATP-dependent peptidase activity [GO:0004176];ATP binding [GO:0005524]		ATP-dependent peptidase activity [GO:0004176];ATP binding [GO:0005524]		+	1	0.999	46	1917	1917	1917	36	50	43	55	37	44	45	30	47	48	41	42	44	50	48	45	45	48	42	45	36	47	30	43	57	54	53	52	53	52	59	54	40	31	42	34	28	39	37	36	34	35	45	41	14.7178	0	tr|B4E903|B4E903_BURCJ	B4E903	B4E903_BURCJ	clpA	766	Burkholderia cenocepacia (strain ATCC BAA-245 / DSM 16553 / LM	3:Protein inferred from homology	Putative ATP-dependent Clp protease ATP-binding subunit
32.3733	32.2059	31.8428	31.5168	33.0876	32.4235	33.0231	30.9328	32.6741	31.7602	31.5972	32.7892	34.1494	34.2051	33.0583	32.9459	33.993	33.322	33.2638	33.9477	32.2083	33.8392	33.0044	32.716	31.2372	32.6245	32.1908	32.427	32.7007	31.8687	32.3384	32.4702	32.7803	32.5978	32.6645	31.5556	31.6036	32.4783	32.3947	32.5531	31.7399	32.3928	31.5654	31.0922	Cold shock-like protein	BCAL2732	BCAL2732	Burkholderia cenocepacia (strain ATCC BAA-245 / DSM 16553 / LMG 16656 / NCTC 13227 / J2315 / CF5610) (Burkholderia cepacia (strain J2315))	DNA binding [GO:0003677];regulation of transcription, DNA-templated [GO:0006355]";"cytoplasm [GO:0005737]	regulation of transcription, DNA-templated [GO:0006355]	DNA binding [GO:0003677]	cytoplasm [GO:0005737]	+	1	0.999	3	183	183	183	1	5	3	2	6	3	3	3	7	5	2	3	8	6	4	4	6	6	8	8	2	6	1	3	4	4	2	5	4	4	3	4	2	3	5	3	4	3	4	8	3	6	2	5	3.23435	0.0013102	tr|B4E905|B4E905_BURCJ	B4E905	B4E905_BURCJ	BCAL2732	67	Burkholderia cenocepacia (strain ATCC BAA-245 / DSM 16553 / LM	4:Protein predicted	Cold shock-like protein
28.9423	28.7627	28.7044	28.6183	27.6626	27.6178	27.3904	27.3535	28.544	28.3664	28.1045	28.3198	28.2567	28.4142	28.1149	28.1108	27.7351	28.2615	27.4939	27.8859	27.484	27.7281	27.2971	26.8456	28.8587	29.0996	29.1774	28.6209	26.7648	26.6668	26.5143	26.3767	27.7027	27.0545	28.0017	27.2763	27.3395	27.224	27.4502	27.3682	27.8861	27.4723	28.3905	28.0405	Putative multicopper oxidase	BCAL2733	BCAL2733	Burkholderia cenocepacia (strain ATCC BAA-245 / DSM 16553 / LMG 16656 / NCTC 13227 / J2315 / CF5610) (Burkholderia cepacia (strain J2315))	oxidoreductase activity [GO:0016491];copper ion binding [GO:0005507]		oxidoreductase activity [GO:0016491];copper ion binding [GO:0005507]		+	1	0.999	18	391	389	391	15	15	13	16	3	4	3	7	11	14	13	14	11	11	13	11	6	13	8	8	3	11	4	3	15	17	20	11	5	3	4	5	5	4	10	7	5	3	2	5	11	4	15	10	12.4167	0	tr|B4E906|B4E906_BURCJ	B4E906	B4E906_BURCJ	BCAL2733	532	Burkholderia cenocepacia (strain ATCC BAA-245 / DSM 16553 / LM	4:Protein predicted	Putative multicopper oxidase
20.4056	20.0028	22.4342	21.8546	23.4512	21.5641	21.6	22.6207	22.8053	21.6919	21.5331	22.9887	20.5323	25.249	21.3647	22.8797	20.7389	20.9078	22.582	20.843	23.0249	21.8075	23.3564	23.5407	18.28	24.797	24.6689	21.2361	21.2692	21.9026	23.1403	22.4155	22.6363	21.7565	21.6589	20.8822	22.7408	21.3986	21.8363	20.0077	22.8021	20.7931	21.4438	21.4201	Uncharacterized protein	BCAL2734	BCAL2734	Burkholderia cenocepacia (strain ATCC BAA-245 / DSM 16553 / LMG 16656 / NCTC 13227 / J2315 / CF5610) (Burkholderia cepacia (strain J2315))						0.9558	0.9981	1	5	5	5	0	1	0	0	0	0	0	0	0	0	0	0	1	0	0	0	0	0	0	0	0	0	0	0	1	2	0	0	0	0	0	0	0	0	0	0	0	0	0	0	0	0	0	0	0.111336	0.682623	tr|B4E907|B4E907_BURCJ	B4E907	B4E907_BURCJ	BCAL2734	74	Burkholderia cenocepacia (strain ATCC BAA-245 / DSM 16553 / LM	4:Protein predicted	Uncharacterized protein
31.5351	31.6764	31.6791	31.713	31.597	31.6561	31.6807	31.6741	31.8404	31.9515	31.9559	31.9661	30.9782	31.0483	30.9736	31.1121	31.0809	30.9977	31.0268	31.2366	31.1614	31.165	30.9772	31.1796	31.2097	31.1114	31.0967	31.2392	31.3244	31.3854	31.4003	31.3842	31.356	31.4435	31.4102	31.3859	31.3739	31.3238	31.3637	31.3442	31.46	31.5765	31.5768	31.5601	Isocitrate dehydrogenase [NADP] (EC 1.1.1.42)	BCAL2735	BCAL2735	Burkholderia cenocepacia (strain ATCC BAA-245 / DSM 16553 / LMG 16656 / NCTC 13227 / J2315 / CF5610) (Burkholderia cepacia (strain J2315))	metal ion binding [GO:0046872];tricarboxylic acid cycle [GO:0006099];isocitrate dehydrogenase (NADP+) activity [GO:0004450]	tricarboxylic acid cycle [GO:0006099]	metal ion binding [GO:0046872];isocitrate dehydrogenase (NADP+) activity [GO:0004450]		+	1	0.999	45	3707	3707	3707	79	93	95	89	101	104	98	105	109	100	103	98	71	76	68	69	76	65	75	74	75	70	75	78	84	71	70	72	90	78	80	84	91	84	83	88	82	84	73	85	89	97	89	87	18.9841	0	tr|B4E908|B4E908_BURCJ	B4E908	B4E908_BURCJ	BCAL2735	745	Burkholderia cenocepacia (strain ATCC BAA-245 / DSM 16553 / LM	4:Protein predicted	Isocitrate dehydrogenase [NADP]
30.9187	31.0317	30.9371	30.9851	31.0188	31.0597	30.8881	30.9169	31.0769	31.1791	31.0533	30.9976	30.6772	31.12	30.4497	30.8573	30.447	31.1469	30.2174	30.8003	30.3076	30.7579	30.1789	30.3869	31.133	31.3538	31.3424	31.151	30.668	30.7266	30.6938	30.6228	30.7538	30.6827	30.7349	30.589	30.7874	30.5431	30.9051	30.772	30.8046	30.7379	30.9386	30.7289	Isocitrate dehydrogenase [NADP] (EC 1.1.1.42)	BCAL2736	BCAL2736	Burkholderia cenocepacia (strain ATCC BAA-245 / DSM 16553 / LMG 16656 / NCTC 13227 / J2315 / CF5610) (Burkholderia cepacia (strain J2315))	glyoxylate cycle [GO:0006097];magnesium ion binding [GO:0000287];NAD binding [GO:0051287];tricarboxylic acid cycle [GO:0006099];isocitrate dehydrogenase (NADP+) activity [GO:0004450]	tricarboxylic acid cycle [GO:0006099];glyoxylate cycle [GO:0006097]	magnesium ion binding [GO:0000287];NAD binding [GO:0051287];isocitrate dehydrogenase (NADP+) activity [GO:0004450]		+	1	0.999	29	2008	2008	2008	39	46	48	46	58	50	46	52	56	49	50	46	44	53	37	47	38	49	34	47	35	49	36	37	51	50	56	47	33	47	41	46	42	45	48	43	43	37	51	47	46	53	48	42	4.54636	0.000109375	tr|B4E909|B4E909_BURCJ	B4E909	B4E909_BURCJ	BCAL2736	418	Burkholderia cenocepacia (strain ATCC BAA-245 / DSM 16553 / LM	4:Protein predicted	Isocitrate dehydrogenase [NADP]
23.3042	25.7173	25.3384	25.2731	25.3721	25.6028	25.6014	25.4451	25.261	25.6905	25.4599	25.2921	23.5592	23.9094	24.8248	21.234	25.2698	24.7078	24.7182	24.3784	21.8321	23.8262	22.3927	24.3908	23.8538	22.2694	24.8996	24.133	24.4496	23.3873	24.6743	24.2215	24.1959	24.8933	24.4171	24.4004	24.5349	24.4105	24.6702	24.5257	24.6245	24.5173	24.3998	24.1097	Pseudouridine synthase (EC 5.4.99.-)	BCAL2737	BCAL2737	Burkholderia cenocepacia (strain ATCC BAA-245 / DSM 16553 / LMG 16656 / NCTC 13227 / J2315 / CF5610) (Burkholderia cepacia (strain J2315))	pseudouridine synthesis [GO:0001522];RNA binding [GO:0003723];pseudouridine synthase activity [GO:0009982]	pseudouridine synthesis [GO:0001522]	RNA binding [GO:0003723];pseudouridine synthase activity [GO:0009982]		+	1	0.999	6	81	81	81	3	1	3	1	2	5	1	4	3	2	2	3	2	0	1	0	1	1	2	1	0	1	1	1	1	0	1	1	3	1	1	1	4	3	2	1	2	3	2	2	4	4	3	1	2.71132	0.0037137	tr|B4E910|B4E910_BURCJ	B4E910	B4E910_BURCJ	BCAL2737	192	Burkholderia cenocepacia (strain ATCC BAA-245 / DSM 16553 / LM	3:Protein inferred from homology	Pseudouridine synthase
27.4904	27.9978	28.0196	27.8304	28.2356	28.306	28.2054	28.2429	28.2297	27.2836	28.1178	27.9022	27.2362	27.2749	26.8763	27.2531	27.6869	27.5189	27.3972	27.4756	27.1633	27.5681	27.3846	27.5456	27.6327	27.5143	27.357	27.5121	27.2462	27.2029	27.0403	27.029	27.8996	27.9479	27.9048	27.8614	28.085	28.2456	28.2445	28.149	28.0237	28.3706	28.0726	28.1395	Putative exported protein	BCAL2738	BCAL2738	Burkholderia cenocepacia (strain ATCC BAA-245 / DSM 16553 / LMG 16656 / NCTC 13227 / J2315 / CF5610) (Burkholderia cepacia (strain J2315))					+	1	0.999	5	208	208	208	5	4	3	4	5	6	6	6	7	7	4	5	2	3	3	3	5	4	4	3	4	4	3	4	3	4	3	3	4	3	4	3	5	7	6	5	7	7	7	7	6	8	4	8	10.0136	0	tr|B4E911|B4E911_BURCJ	B4E911	B4E911_BURCJ	BCAL2738	166	Burkholderia cenocepacia (strain ATCC BAA-245 / DSM 16553 / LM	4:Protein predicted	Putative exported protein
29.2992	29.3074	29.2266	29.4199	28.8278	28.93	28.899	28.9239	29.0694	29.1181	29.0404	29.101	29.3867	29.7352	29.3772	29.752	29.0688	29.5986	28.9027	29.6116	28.7993	29.4537	28.8765	29.0488	30.9221	30.9936	31.1082	30.8686	30.7819	31.0317	31.0042	30.562	28.7635	28.7943	29.0089	28.7146	28.7727	28.6798	28.8531	28.8155	29.1135	29.025	29.1781	29.1081	Elongation factor G (EF-G)	fusA BCAL2739	BCAL2739	Burkholderia cenocepacia (strain ATCC BAA-245 / DSM 16553 / LMG 16656 / NCTC 13227 / J2315 / CF5610) (Burkholderia cepacia (strain J2315))	GTP binding [GO:0005525];GTPase activity [GO:0003924];translation elongation factor activity [GO:0003746];cytoplasm [GO:0005737]		GTP binding [GO:0005525];translation elongation factor activity [GO:0003746];GTPase activity [GO:0003924]	cytoplasm [GO:0005737]	+	1	0.999	44	1610	1610	6862	30	38	30	38	26	30	26	31	29	35	33	29	40	41	41	40	24	42	31	35	25	43	27	25	58	66	59	59	58	65	62	50	30	29	29	23	27	28	30	28	31	29	33	27	18.8175	0	tr|B4E912|B4E912_BURCJ	B4E912	B4E912_BURCJ	fusA	703	Burkholderia cenocepacia (strain ATCC BAA-245 / DSM 16553 / LM	3:Protein inferred from homology	Elongation factor G
20.7031	21.6214	22.158	21.7128	22.0093	22.4882	21.9163	23.0755	22.9785	22.905	22.6829	22.6591	22.9968	22.3754	21.6789	22.6811	22.5816	22.2528	22.4454	22.4424	22.1994	21.18	22.3781	21.9175	21.3362	22.8457	23.4545	22.3342	21.1054	23.5265	21.3978	21.7471	23.3054	23.0489	22.8912	22.3085	23.9629	22.463	24.0353	23.7595	23.3946	22.8524	20.2901	22.7631	Putative oxidoreductase	BCAL0592	BCAL0592	Burkholderia cenocepacia (strain ATCC BAA-245 / DSM 16553 / LMG 16656 / NCTC 13227 / J2315 / CF5610) (Burkholderia cepacia (strain J2315))	oxidoreductase activity [GO:0016491]		oxidoreductase activity [GO:0016491]			1	0.999	6	29	29	29	0	0	0	1	0	0	1	1	0	1	0	1	0	0	0	0	0	0	0	0	0	1	1	0	0	0	0	1	0	2	0	0	1	2	0	0	1	3	2	3	3	2	1	1	1.32815	0.0500875	tr|B4E915|B4E915_BURCJ	B4E915	B4E915_BURCJ	BCAL0592	433	Burkholderia cenocepacia (strain ATCC BAA-245 / DSM 16553 / LM	4:Protein predicted	Putative oxidoreductase
21.7195	21.1473	22.4983	21.7076	22.1365	21.7565	21.8781	21.7981	22.0547	21.6219	21.6468	21.7476	22.9677	22.0429	22.3219	22.1579	21.1808	23.0693	22.3678	21.2081	20.6675	21.284	21.0248	21.7631	22.5174	21.8705	22.7579	21.4067	21.9919	23.726	22.1804	21.5795	20.8259	20.879	22.4174	22.447	22.0088	23.0124	21.6665	23.3994	23.1314	20.363	22.388	22.2875	Putative oxidoreductase	BCAL0593	BCAL0593	Burkholderia cenocepacia (strain ATCC BAA-245 / DSM 16553 / LMG 16656 / NCTC 13227 / J2315 / CF5610) (Burkholderia cepacia (strain J2315))	oxidoreductase activity [GO:0016491]		oxidoreductase activity [GO:0016491]			0.9858	0.999	1	2	2	2	0	0	0	0	0	0	0	0	0	0	0	0	0	0	0	0	0	0	0	0	0	0	0	0	0	0	0	0	0	0	0	0	0	0	0	0	0	0	0	0	0	1	1	0	0.424742	0.317433	tr|B4E916|B4E916_BURCJ	B4E916	B4E916_BURCJ	BCAL0593	434	Burkholderia cenocepacia (strain ATCC BAA-245 / DSM 16553 / LM	4:Protein predicted	Putative oxidoreductase
22.0653	21.2152	21.7312	21.3871	24.1112	24.3723	24.0021	24.1646	20.9407	21.7758	20.9321	23.3807	23.2614	21.593	23.2376	22.7391	24.2563	26.8953	24.5783	26.5749	24.6538	27.2725	24.2162	24.4828	21.7321	22.1091	22.3176	22.3252	22.6792	22.1132	21.9702	23.1455	22.3771	22.646	22.2938	23.3537	23.2504	22.318	23.5971	23.2506	21.2158	22.7629	22.6376	22.7817	Putrescine-binding periplasmic protein	potF BCAL0598	BCAL0598	Burkholderia cenocepacia (strain ATCC BAA-245 / DSM 16553 / LMG 16656 / NCTC 13227 / J2315 / CF5610) (Burkholderia cepacia (strain J2315))	polyamine binding [GO:0019808];polyamine transport [GO:0015846];periplasmic space [GO:0042597]	polyamine transport [GO:0015846]	polyamine binding [GO:0019808]	periplasmic space [GO:0042597]	+	1	0.999	9	54	54	116	0	0	0	0	1	3	1	2	0	0	0	1	1	1	1	2	1	4	2	6	3	10	4	3	0	0	0	1	0	0	0	0	0	0	0	0	1	0	2	0	2	0	1	1	6.97669	3.72e-06	tr|B4E921|B4E921_BURCJ	B4E921	B4E921_BURCJ	potF	386	Burkholderia cenocepacia (strain ATCC BAA-245 / DSM 16553 / LM	3:Protein inferred from homology	Putrescine-binding periplasmic protein
25.6711	24.9178	24.9261	24.9192	26.1525	26.7675	26.0505	26.0527	21.7525	24.9872	24.9952	25.1295	27.1995	26.868	26.7362	27.0544	27.0084	28.8026	26.6893	28.3558	27.0456	28.8451	26.9602	26.8848	26.5299	27.2473	27.2468	26.7432	26.3665	26.7741	26.8727	26.5793	20.9914	24.296	25.4988	21.1526	25.617	25.1057	25.4722	25.3917	26.0583	25.6181	26.1703	25.6821	Putative aminotransferase	BCAL0599	BCAL0599	Burkholderia cenocepacia (strain ATCC BAA-245 / DSM 16553 / LMG 16656 / NCTC 13227 / J2315 / CF5610) (Burkholderia cepacia (strain J2315))	transaminase activity [GO:0008483];pyridoxal phosphate binding [GO:0030170]		transaminase activity [GO:0008483];pyridoxal phosphate binding [GO:0030170]		+	1	0.999	17	219	51	219	1	5	3	5	4	3	7	5	0	3	0	3	6	7	9	10	7	15	7	15	6	17	9	6	5	6	8	8	1	6	4	2	0	2	1	0	2	3	4	2	1	2	7	2	6.0922	6.53e-06	tr|B4E922|B4E922_BURCJ	B4E922	B4E922_BURCJ	BCAL0599	480	Burkholderia cenocepacia (strain ATCC BAA-245 / DSM 16553 / LM	3:Protein inferred from homology	Putative aminotransferase
22.7566	21.1571	21.6541	21.529	24.9279	24.5394	25.9357	24.5031	21.7618	23.2336	22.4895	20.5025	25.5192	25.8237	25.0154	25.5306	25.9111	28.1361	25.4958	27.9945	25.0122	28.4235	25.4536	26.2296	24.8719	26.5698	26.8895	25.9622	26.0208	25.8338	25.7209	25.7618	23.015	20.8549	21.9133	22.4024	22.5669	23.1368	22.9231	20.0189	23.8713	22.5038	24.2867	23.4664	Putative glutamine synthetase	BCAL0600	BCAL0600	Burkholderia cenocepacia (strain ATCC BAA-245 / DSM 16553 / LMG 16656 / NCTC 13227 / J2315 / CF5610) (Burkholderia cepacia (strain J2315))	glutamine biosynthetic process [GO:0006542];glutamate-ammonia ligase activity [GO:0004356]	glutamine biosynthetic process [GO:0006542]	glutamate-ammonia ligase activity [GO:0004356]		+	1	0.999	9	115	70	115	0	0	0	0	3	4	4	6	0	0	1	1	3	4	4	2	3	11	5	9	5	13	6	6	2	3	2	4	1	2	1	1	0	0	0	0	0	0	3	1	2	0	2	1	9.26417	0	tr|B4E923|B4E923_BURCJ	B4E923	B4E923_BURCJ	BCAL0600	445	Burkholderia cenocepacia (strain ATCC BAA-245 / DSM 16553 / LM	3:Protein inferred from homology	Putative glutamine synthetase
21.525	22.3448	22.5497	20.8365	21.2579	22.2345	21.0632	21.0259	22.549	21.024	23.0529	21.1535	22.6079	22.2531	20.534	23.0198	22.3005	24.3634	23.8494	26.2122	21.7283	26.161	22.7198	24.0802	21.2722	22.0776	22.9861	23.115	21.3406	22.2674	23.8403	21.844	22.0332	22.5163	21.4416	21.7679	22.0377	21.9078	21.5729	22.1499	21.0306	21.9181	20.9129	20.2977	Putative gamma-glutamyl-gamma-aminobutyrate hydrolase	BCAL0601	BCAL0601	Burkholderia cenocepacia (strain ATCC BAA-245 / DSM 16553 / LMG 16656 / NCTC 13227 / J2315 / CF5610) (Burkholderia cepacia (strain J2315))	glutamine metabolic process [GO:0006541];hydrolase activity [GO:0016787]	glutamine metabolic process [GO:0006541]	hydrolase activity [GO:0016787]		+	1	0.999	7	37	37	37	0	0	0	0	0	1	4	4	0	0	0	0	0	0	0	1	2	2	3	5	0	9	1	4	0	0	0	0	0	0	0	0	0	0	0	0	0	0	0	0	1	0	0	0	2.15584	0.0104745	tr|B4E924|B4E924_BURCJ	B4E924	B4E924_BURCJ	BCAL0601	261	Burkholderia cenocepacia (strain ATCC BAA-245 / DSM 16553 / LM	4:Protein predicted	Putative gamma-glutamyl-gamma-aminobutyrate hydrolase
28.0623	28.0901	28.191	28.1242	28.1541	28.1215	28.2184	28.1797	27.6064	27.8448	27.6375	27.7411	27.4012	21.6315	27.3781	27.6087	27.033	21.8297	27.0342	28.0835	26.9313	21.4106	27.0473	27.3129	27.4258	27.2291	27.4521	27.5826	26.4426	26.6992	26.5149	26.5145	27.7599	27.768	28.0367	27.7016	27.5249	27.3565	27.5797	27.4737	27.929	27.5798	28.0214	27.8934	Gamma-glutamyl-gamma-aminobutyraldehyde dehydrogenase	puuC BCAL0603	BCAL0603	Burkholderia cenocepacia (strain ATCC BAA-245 / DSM 16553 / LMG 16656 / NCTC 13227 / J2315 / CF5610) (Burkholderia cepacia (strain J2315))	oxidoreductase activity [GO:0016491]		oxidoreductase activity [GO:0016491]			1	0.999	24	691	691	691	18	20	21	16	20	22	19	16	22	18	23	21	16	0	18	16	13	0	14	18	13	0	15	12	16	10	12	14	16	13	11	11	16	20	21	18	11	17	17	13	19	16	26	23	0.764002	0.154539	tr|B4E926|B4E926_BURCJ	B4E926	B4E926_BURCJ	puuC	496	Burkholderia cenocepacia (strain ATCC BAA-245 / DSM 16553 / LM	1:Experimental evidence at protein level	Gamma-glutamyl-gamma-aminobutyraldehyde dehydrogenase
22.4059	22.2349	21.739	22.4944	26.0656	26.3172	26.6795	26.7156	24.3279	22.0958	24.0361	23.9671	22.0845	21.9877	20.8806	21.3997	24.6216	22.3554	22.1626	20.8566	26.1469	21.7402	26.3803	26.4151	21.5336	22.8101	21.195	22.9041	25.4567	25.5755	25.6884	26.0076	26.5245	27.2892	26.2567	26.2419	28.0442	28.2087	27.7506	28.0412	25.7931	27.2806	25.6505	26.6877	Putative exported protein	BCAL0605	BCAL0605	Burkholderia cenocepacia (strain ATCC BAA-245 / DSM 16553 / LMG 16656 / NCTC 13227 / J2315 / CF5610) (Burkholderia cepacia (strain J2315))					+	1	0.999	3	65	65	65	0	0	0	0	2	4	3	2	1	0	0	0	0	0	0	0	2	0	0	0	4	0	2	1	0	0	0	0	3	3	1	1	4	3	3	3	4	4	3	4	2	3	1	2	10.5355	0	tr|B4E928|B4E928_BURCJ	B4E928	B4E928_BURCJ	BCAL0605	110	Burkholderia cenocepacia (strain ATCC BAA-245 / DSM 16553 / LM	4:Protein predicted	Putative exported protein
22.7233	21.0905	22.9231	21.5098	21.4513	20.7372	22.8969	22.3319	21.0123	21.927	22.4181	23.0583	21.8892	22.7339	22.5677	22.3602	21.8737	22.046	21.534	20.9447	21.9706	21.4948	21.1821	21.0036	22.5041	21.8316	23.3816	23.3635	23.0119	22.7248	21.1793	22.4468	21.2025	22.9549	22.2631	24.4088	22.9499	23.3104	22.4902	23.5386	22.238	21.8347	21.4023	21.2075	Uncharacterized protein	BCAL0607	BCAL0607	Burkholderia cenocepacia (strain ATCC BAA-245 / DSM 16553 / LMG 16656 / NCTC 13227 / J2315 / CF5610) (Burkholderia cepacia (strain J2315))						0.9994	0.999	3	18	18	18	0	0	2	0	0	0	0	3	0	0	0	0	0	0	0	1	0	0	1	1	0	0	1	1	0	0	0	0	0	0	0	1	0	0	1	1	2	1	0	0	1	0	0	1	1.10152	0.0782796	tr|B4E930|B4E930_BURCJ	B4E930	B4E930_BURCJ	BCAL0607	72	Burkholderia cenocepacia (strain ATCC BAA-245 / DSM 16553 / LM	4:Protein predicted	Uncharacterized protein
28.8074	28.9123	29.039	29.0687	28.8238	29.1457	29.2007	29.1928	28.7454	28.9595	28.9899	28.9251	28.5564	28.6837	28.7976	28.9378	29.0113	28.7818	28.986	29.0549	29.052	28.8377	29.0025	29.0666	28.7652	28.5608	28.722	28.7925	28.4687	28.5977	28.6072	28.6761	28.9937	29.0006	29.1608	29.0899	29.0365	29.1163	29.0302	29.1033	29.1904	29.1884	29.1721	29.2455	Glutamine--fructose-6-phosphate aminotransferase [isomerizing] (EC 2.6.1.16) (D-fructose-6-phosphate amidotransferase) (GFAT) (Glucosamine-6-phosphate synthase) (Hexosephosphate aminotransferase) (L-glutamine--D-fructose-6-phosphate amidotransferase)	glmS BCAL0611	BCAL0611	Burkholderia cenocepacia (strain ATCC BAA-245 / DSM 16553 / LMG 16656 / NCTC 13227 / J2315 / CF5610) (Burkholderia cepacia (strain J2315))	carbohydrate derivative binding [GO:0097367];carbohydrate derivative biosynthetic process [GO:1901137];carbohydrate metabolic process [GO:0005975];glutamine metabolic process [GO:0006541];glutamine-fructose-6-phosphate transaminase (isomerizing) activity [GO:0004360];cytoplasm [GO:0005737]	carbohydrate metabolic process [GO:0005975];glutamine metabolic process [GO:0006541];carbohydrate derivative biosynthetic process [GO:1901137]	glutamine-fructose-6-phosphate transaminase (isomerizing) activity [GO:0004360];carbohydrate derivative binding [GO:0097367]	cytoplasm [GO:0005737]	+	1	0.999	25	1251	1080	1251	18	37	28	35	28	36	30	34	25	27	32	28	20	30	27	24	25	31	33	30	26	33	30	35	23	23	21	21	21	28	28	30	33	36	32	31	34	32	27	25	26	26	23	29	7.12902	3.82e-06	tr|B4E934|B4E934_BURCJ	B4E934	B4E934_BURCJ	glmS	605	Burkholderia cenocepacia (strain ATCC BAA-245 / DSM 16553 / LM	3:Protein inferred from homology	Glutamine--fructose-6-phosphate aminotransferase [isomerizing]
26.9213	26.7103	26.6287	26.6215	26.8295	26.8933	26.7366	26.7672	26.6457	26.6219	27.0802	26.4995	26.5668	26.036	26.7016	26.3025	27.1199	26.2643	26.9413	26.6319	27.1237	26.4633	26.9109	27.0251	25.5604	25.1609	24.1545	25.3608	26.6172	25.9842	26.2468	26.2507	26.6091	26.931	26.2277	26.6453	26.6639	26.8813	26.8225	26.6064	26.6311	26.6792	26.4779	26.3902	tRNA 2-thiocytidine biosynthesis protein TtcA	ttcA BCAL0613	BCAL0613	Burkholderia cenocepacia (strain ATCC BAA-245 / DSM 16553 / LMG 16656 / NCTC 13227 / J2315 / CF5610) (Burkholderia cepacia (strain J2315))	ATP binding [GO:0005524];tRNA processing [GO:0008033];cytoplasm [GO:0005737]	tRNA processing [GO:0008033]	ATP binding [GO:0005524]	cytoplasm [GO:0005737]	+	1	0.999	12	347	347	347	3	8	9	10	8	10	10	9	9	10	8	10	5	7	8	9	10	6	10	11	6	7	7	9	4	4	6	6	5	8	9	8	8	9	8	8	9	5	9	10	8	8	7	9	7.51713	4.01e-06	tr|B4E936|B4E936_BURCJ	B4E936	B4E936_BURCJ	ttcA	321	Burkholderia cenocepacia (strain ATCC BAA-245 / DSM 16553 / LM	3:Protein inferred from homology	tRNA 2-thiocytidine biosynthesis protein TtcA
23.0377	21.5575	23.4964	22.2086	21.4738	21.1038	24.8514	23.6717	22.0563	25.1482	24.0199	22.9743	20.2713	21.0666	22.6517	21.482	21.7346	23.6104	21.3387	22.3347	23.5857	22.3688	21.9703	23.1204	23.0476	22.1827	22.8101	23.3777	23.4399	20.7197	22.9447	21.992	20.8806	22.9666	23.393	20.9081	21.7825	22.4906	23.9191	22.123	22.7776	23.0128	24.3311	21.1164	Uncharacterized protein	BCAL0614	BCAL0614	Burkholderia cenocepacia (strain ATCC BAA-245 / DSM 16553 / LMG 16656 / NCTC 13227 / J2315 / CF5610) (Burkholderia cepacia (strain J2315))	folic acid-containing compound metabolic process [GO:0006760];dihydroneopterin aldolase activity [GO:0004150]	folic acid-containing compound metabolic process [GO:0006760]	dihydroneopterin aldolase activity [GO:0004150]			1	0.999	4	28	28	28	0	1	0	1	1	1	1	1	1	1	2	1	0	0	0	0	0	0	1	0	0	0	1	2	1	1	0	0	0	0	1	0	1	2	1	0	1	1	1	1	1	1	0	0	0.295838	0.426925	tr|B4E937|B4E937_BURCJ	B4E937	B4E937_BURCJ	BCAL0614	134	Burkholderia cenocepacia (strain ATCC BAA-245 / DSM 16553 / LM	4:Protein predicted	Uncharacterized protein
24.7682	25.7611	25.6266	25.6421	25.7691	25.5337	25.1489	25.3736	25.5426	25.6407	25.8363	25.6803	25.1918	25.398	25.6115	25.3884	25.5058	25.3829	25.6355	25.2841	24.5482	25.5614	25.428	25.2351	25.2732	25.4404	25.0522	25.547	24.6033	24.705	24.9069	24.6291	25.4265	25.2037	25.5796	25.3447	25.594	25.3697	25.5225	25.5079	25.625	25.122	25.3152	25.4992	Uncharacterized protein	BCAL0616	BCAL0616	Burkholderia cenocepacia (strain ATCC BAA-245 / DSM 16553 / LMG 16656 / NCTC 13227 / J2315 / CF5610) (Burkholderia cepacia (strain J2315))					+	1	0.999	10	163	163	163	5	2	4	4	9	3	4	3	6	5	2	5	2	2	4	4	4	4	4	3	4	2	2	2	2	2	2	2	5	1	1	2	4	3	7	3	3	3	4	6	6	6	6	6	2.73568	0.0035428	tr|B4E938|B4E938_BURCJ	B4E938	B4E938_BURCJ	BCAL0616	396	Burkholderia cenocepacia (strain ATCC BAA-245 / DSM 16553 / LM	4:Protein predicted	Uncharacterized protein
23.064	23.7321	22.5293	24.4792	22.6084	21.69	23.5821	22.6779	23.7319	23.0594	23.3441	24.7826	21.7002	25.3484	23.0979	25.4435	22.2837	25.5402	22.0282	23.4754	21.9488	25.0282	21.5656	23.1457	25.7042	26.2258	25.9272	24.1865	22.5776	20.6555	22.922	22.0963	23.0936	21.4493	21.971	21.576	21.9574	21.6763	23.7419	20.5157	20.7353	23.2349	24.7174	23.4955	Uncharacterized protein	BCAL0617	BCAL0617	Burkholderia cenocepacia (strain ATCC BAA-245 / DSM 16553 / LMG 16656 / NCTC 13227 / J2315 / CF5610) (Burkholderia cepacia (strain J2315))					+	0.9992	0.999	2	38	38	38	0	2	0	1	0	2	0	0	2	2	1	1	2	1	0	1	0	2	0	1	0	2	0	0	2	2	1	1	2	3	0	1	1	0	0	0	0	0	1	0	1	2	1	0	1.86567	0.0178934	tr|B4E940|B4E940_BURCJ	B4E940	B4E940_BURCJ	BCAL0617	73	Burkholderia cenocepacia (strain ATCC BAA-245 / DSM 16553 / LM	4:Protein predicted	Uncharacterized protein
23.1763	20.9604	25.7099	25.8827	27	26.915	26.534	26.4308	25.9391	26.1753	26.4383	26.6424	26.3825	25.9931	25.5403	26.1074	27.0321	27.1866	26.7293	27.0873	27.0339	26.8196	27.4415	26.9626	26.4514	25.925	26.9099	26.9137	26.6215	26.9651	26.528	26.514	25.5503	26.1752	22.2618	26.7052	26.9396	26.1568	26.8313	26.6245	26.5937	26.4162	27.0719	26.6028	PfkB family carbohydrate kinase	BCAL0618	BCAL0618	Burkholderia cenocepacia (strain ATCC BAA-245 / DSM 16553 / LMG 16656 / NCTC 13227 / J2315 / CF5610) (Burkholderia cepacia (strain J2315))	phosphotransferase activity, alcohol group as acceptor [GO:0016773]";"kinase activity [GO:0016301]		phosphotransferase activity, alcohol group as acceptor [GO:0016773]";"kinase activity [GO:0016301]		+	1	0.999	10	147	147	147	0	0	3	2	3	5	4	5	3	4	1	4	2	1	3	4	3	4	4	7	2	4	3	4	1	1	4	2	4	2	3	6	2	2	2	3	3	6	4	5	7	4	4	7	2.65933	0.00413632	tr|B4E941|B4E941_BURCJ	B4E941	B4E941_BURCJ	BCAL0618	302	Burkholderia cenocepacia (strain ATCC BAA-245 / DSM 16553 / LM	3:Protein inferred from homology	PfkB family carbohydrate kinase
23.6011	24.4687	24.4847	24.5446	25.5801	25.6846	25.4646	25.0264	25.7931	25.7353	25.4887	25.4041	24.8203	24.4866	23.9909	24.6438	25.1086	25.7152	25.5062	25.4469	25.3773	25.6816	25.6199	25.2169	25.3712	25.0048	25.1315	25.0742	24.5585	24.7662	24.6945	24.5478	24.1663	23.5188	24.2268	23.9244	25.0982	24.9279	24.7339	24.6591	25.5518	25.2414	25.5565	25.1674	Putative N-acylglucosamine 2-epimerase	BCAL0619	BCAL0619	Burkholderia cenocepacia (strain ATCC BAA-245 / DSM 16553 / LMG 16656 / NCTC 13227 / J2315 / CF5610) (Burkholderia cepacia (strain J2315))	catalytic activity [GO:0003824]		catalytic activity [GO:0003824]		+	0.9999	0.999	2	69	59	69	1	1	1	1	2	1	1	3	2	1	1	1	2	3	2	3	2	3	2	3	2	3	2	1	2	1	1	3	1	1	2	2	1	1	1	1	1	1	1	1	1	1	1	1	9.85291	0	tr|B4E942|B4E942_BURCJ	B4E942	B4E942_BURCJ	BCAL0619	424	Burkholderia cenocepacia (strain ATCC BAA-245 / DSM 16553 / LM	4:Protein predicted	Putative N-acylglucosamine 2-epimerase
23.3607	22.1646	20.71	23.6905	25.6473	25.5214	25.53	25.3374	25.2405	25.3584	25.4448	25.6501	24.412	23.4706	23.6827	24.2222	25.5034	25.2324	25.4468	25.705	25.1484	25.7728	25.6381	25.5106	24.1137	24.0937	24.1715	24.5584	25.0921	24.9641	24.9344	24.9051	24.1709	23.7181	24.4003	24.361	25.2646	25.1155	25.3408	25.1844	25.2841	24.9727	25.4005	25.2653	LacI family regulatory protein	BCAL0620	BCAL0620	Burkholderia cenocepacia (strain ATCC BAA-245 / DSM 16553 / LMG 16656 / NCTC 13227 / J2315 / CF5610) (Burkholderia cepacia (strain J2315))	regulation of transcription, DNA-templated [GO:0006355];transcription, DNA-templated [GO:0006351]";"DNA binding [GO:0003677]	transcription, DNA-templated [GO:0006351]";"regulation of transcription, DNA-templated [GO:0006355]	DNA binding [GO:0003677]		+	1	0.999	9	145	145	145	1	2	2	1	2	5	6	1	3	6	8	7	1	2	2	1	4	6	5	4	3	8	3	2	1	2	2	1	2	4	3	5	1	1	1	1	3	5	4	3	6	5	5	5	9.50349	0	tr|B4E943|B4E943_BURCJ	B4E943	B4E943_BURCJ	BCAL0620	339	Burkholderia cenocepacia (strain ATCC BAA-245 / DSM 16553 / LM	4:Protein predicted	LacI family regulatory protein
23.3731	22.1206	23.1434	21.4912	22.0425	21.4389	23.1971	21.4155	22.2413	20.6436	22.5032	22.6435	22.8905	21.4785	21.2234	22.2913	22.4648	22.6046	20.3671	22.1235	22.9279	21.9785	21.5896	21.7262	22.2049	22.445	23.4596	21.8215	22.1731	22.2731	22.1662	22.5529	22.6442	21.3683	22.2004	22.252	21.4756	22.9679	21.7796	22.142	22.0048	22.2242	22.5977	22.7107	Putative sodium bile acid symporter family protein	BCAL0622	BCAL0622	Burkholderia cenocepacia (strain ATCC BAA-245 / DSM 16553 / LMG 16656 / NCTC 13227 / J2315 / CF5610) (Burkholderia cepacia (strain J2315))	integral component of membrane [GO:0016021]			integral component of membrane [GO:0016021]		0.9888	0.999	3	4	4	37	0	0	0	0	0	0	1	0	0	0	0	0	0	0	0	0	0	0	0	0	0	0	0	0	0	0	0	0	0	0	0	0	0	1	0	0	0	0	0	0	0	2	0	0	0.0217599	0.901888	tr|B4E945|B4E945_BURCJ	B4E945	B4E945_BURCJ	BCAL0622	343	Burkholderia cenocepacia (strain ATCC BAA-245 / DSM 16553 / LM	4:Protein predicted	Putative sodium bile acid symporter family protein
22.089	21.7113	22.1465	21.5795	21.5708	22.6266	21.2811	21.1045	22.1702	21.5959	21.9305	20.8434	22.2475	22.2437	19.9301	22.2861	21.3222	20.8889	21.3531	21.0752	25.1921	22.2667	23.9858	22.2325	22.078	21.0884	22.1333	23.251	21.9792	23.988	21.2557	23.6235	22.7871	22.4865	22.3294	21.8259	24.0454	21.9541	21.4534	22.3105	21.3827	22.3103	22.1143	21.5103	Putative outer membrane porin protein	BCAL0624	BCAL0624	Burkholderia cenocepacia (strain ATCC BAA-245 / DSM 16553 / LMG 16656 / NCTC 13227 / J2315 / CF5610) (Burkholderia cepacia (strain J2315))	porin activity [GO:0015288];membrane [GO:0016020]		porin activity [GO:0015288]	membrane [GO:0016020]		0.9996	0.999	2	9	9	9	0	0	0	0	0	0	0	0	0	0	0	0	0	0	0	0	0	0	1	0	1	0	3	1	0	1	0	1	0	1	0	0	0	0	0	0	0	0	0	0	0	0	0	0	1.20542	0.0640113	tr|B4E947|B4E947_BURCJ	B4E947	B4E947_BURCJ	BCAL0624	358	Burkholderia cenocepacia (strain ATCC BAA-245 / DSM 16553 / LM	4:Protein predicted	Putative outer membrane porin protein
25.7469	26.2326	26.2737	26.0979	26.6345	26.548	25.7193	26.0061	25.8281	26.6763	26.4772	26.8336	23.5014	25.098	24.6767	24.3806	25.5855	25.836	25.5722	25.3447	25.6082	25.1787	24.9543	25.819	25.8172	25.3163	25.6026	25.0428	26.8146	26.4793	26.4078	25.4504	27.0156	26.6233	26.7495	26.8	26.9836	26.6424	26.9229	26.9507	27.0772	26.8904	27.1772	27.293	LysR family regulatory protein	BCAL0625	BCAL0625	Burkholderia cenocepacia (strain ATCC BAA-245 / DSM 16553 / LMG 16656 / NCTC 13227 / J2315 / CF5610) (Burkholderia cepacia (strain J2315))	transcription factor activity, sequence-specific DNA binding [GO:0003700];transcription, DNA-templated [GO:0006351]";"DNA binding [GO:0003677]	transcription, DNA-templated [GO:0006351]	transcription factor activity, sequence-specific DNA binding [GO:0003700]";"DNA binding [GO:0003677]		+	1	0.999	12	347	347	347	4	5	7	7	4	8	10	8	9	14	9	9	5	5	5	5	6	6	6	6	4	6	5	6	6	6	5	5	7	8	8	8	10	13	11	11	12	10	9	11	14	8	15	11	9.56663	0	tr|B4E948|B4E948_BURCJ	B4E948	B4E948_BURCJ	BCAL0625	320	Burkholderia cenocepacia (strain ATCC BAA-245 / DSM 16553 / LM	4:Protein predicted	LysR family regulatory protein
26.0973	25.5234	24.7787	25.2074	25.6457	24.8476	24.968	25.3908	24.2545	24.6672	24.1852	25.0329	26.9175	26.5216	26.8606	26.6277	25.8837	26.4537	26.5205	26.229	26.7141	26.4684	26.6847	26.4725	26.2889	26.3798	26.308	26.0705	25.738	26.0877	26.0194	25.869	26.1983	26.6992	25.7392	25.6044	25.6368	25.8558	25.2581	25.5249	24.7367	25.3394	24.8159	24.9795	Putative 2-nitropropane dioxygenase	BCAL0626	BCAL0626	Burkholderia cenocepacia (strain ATCC BAA-245 / DSM 16553 / LMG 16656 / NCTC 13227 / J2315 / CF5610) (Burkholderia cepacia (strain J2315))	nitronate monooxygenase activity [GO:0018580];dioxygenase activity [GO:0051213]		nitronate monooxygenase activity [GO:0018580];dioxygenase activity [GO:0051213]		+	1	0.999	8	210	210	210	4	3	4	3	4	5	4	5	0	3	4	1	5	7	11	5	5	4	8	8	6	8	5	5	6	5	4	5	4	6	5	4	7	8	4	6	3	6	2	4	4	4	3	3	10.0369	0	tr|B4E949|B4E949_BURCJ	B4E949	B4E949_BURCJ	BCAL0626	319	Burkholderia cenocepacia (strain ATCC BAA-245 / DSM 16553 / LM	4:Protein predicted	Putative 2-nitropropane dioxygenase
22.7262	23.5661	23.9127	21.5886	23.7344	24.911	22.0057	25.1487	24.4096	24.4859	24.2566	25.191	25.196	24.9435	21.1659	22.1415	22.2095	21.9136	25.3101	22.5592	24.3803	25.3538	25.397	25.5244	24.6005	24.6616	20.8843	23.068	25.0495	24.3242	25.7777	23.6065	23.5281	21.2101	21.8809	21.4806	25.2084	25.2212	25.2767	25.0234	22.8319	24.9768	20.947	25.2027	Putative hydrolase	BCAL0627	BCAL0627	Burkholderia cenocepacia (strain ATCC BAA-245 / DSM 16553 / LMG 16656 / NCTC 13227 / J2315 / CF5610) (Burkholderia cepacia (strain J2315))	hydrolase activity [GO:0016787]		hydrolase activity [GO:0016787]		+	1	0.999	4	41	41	41	1	2	1	0	1	1	1	0	2	2	1	1	1	1	1	1	1	1	1	0	1	1	1	1	2	0	0	0	2	1	2	1	2	1	0	0	1	1	1	1	1	1	0	0	1.49659	0.036155	tr|B4E950|B4E950_BURCJ	B4E950	B4E950_BURCJ	BCAL0627	298	Burkholderia cenocepacia (strain ATCC BAA-245 / DSM 16553 / LM	4:Protein predicted	Putative hydrolase
20.3552	23.4701	21.9496	22.4086	21.7367	22.6899	22.7921	21.9446	21.1792	21.9236	19.1466	20.1109	22.106	24.2758	23.3431	24.0403	21.576	20.721	23.1187	22.7516	22.509	24.9112	21.506	21.2943	22.8836	22.2638	25.0954	21.6113	22.9535	21.3525	23.2656	21.6518	22.6481	22.4826	23.902	23.152	22.5102	22.3083	22.491	21.1317	23.0086	23.832	22.2566	22.9308	AsnC family regulatory protein	BCAL0628	BCAL0628	Burkholderia cenocepacia (strain ATCC BAA-245 / DSM 16553 / LMG 16656 / NCTC 13227 / J2315 / CF5610) (Burkholderia cepacia (strain J2315))	sequence-specific DNA binding [GO:0043565];transcription factor activity, sequence-specific DNA binding [GO:0003700];transcription, DNA-templated [GO:0006351]";"intracellular [GO:0005622]	transcription, DNA-templated [GO:0006351]	transcription factor activity, sequence-specific DNA binding [GO:0003700]";"sequence-specific DNA binding [GO:0043565]	intracellular [GO:0005622]		0.9875	0.999	2	33	33	33	0	3	1	0	0	0	1	1	0	0	0	0	0	0	1	1	0	0	0	1	0	0	0	0	0	1	4	1	0	0	0	0	1	1	2	1	0	0	1	1	3	4	3	1	1.19286	0.0656256	tr|B4E951|B4E951_BURCJ	B4E951	B4E951_BURCJ	BCAL0628	163	Burkholderia cenocepacia (strain ATCC BAA-245 / DSM 16553 / LM	4:Protein predicted	AsnC family regulatory protein
24.0918	25.396	22.8314	25.3191	25.7395	21.4447	25.9069	25.4478	26.4706	26.1535	26.1669	25.7128	26.4254	26.0456	26.0427	25.9524	26.4476	26.1846	26.0621	25.9655	26.0341	26.0278	21.1739	26.3237	25.7691	25.5761	25.3623	25.6377	26.3144	25.9936	25.8047	25.9684	25.5269	25.5709	25.3351	25.6009	25.546	25.3934	25.5288	21.9447	25.6761	25.8664	25.6001	25.8552	Uncharacterized protein	BCAL0630	BCAL0630	Burkholderia cenocepacia (strain ATCC BAA-245 / DSM 16553 / LMG 16656 / NCTC 13227 / J2315 / CF5610) (Burkholderia cepacia (strain J2315))	aminoacyl-tRNA editing activity [GO:0002161]		aminoacyl-tRNA editing activity [GO:0002161]			1	0.999	4	61	61	61	3	1	1	0	2	0	0	2	2	3	2	1	3	1	1	1	3	2	1	2	3	1	1	0	2	2	1	1	2	2	0	0	1	2	1	3	0	2	1	1	1	1	2	0	0.569937	0.232298	tr|B4E954|B4E954_BURCJ	B4E954	B4E954_BURCJ	BCAL0630	168	Burkholderia cenocepacia (strain ATCC BAA-245 / DSM 16553 / LM	4:Protein predicted	Uncharacterized protein
24.5337	22.8541	23.7149	22.9578	24.277	22.0158	24.4976	24.0895	24.5304	24.9837	24.248	23.8601	23.7538	24.8132	24.4393	24.7529	24.7171	24.8345	25.0849	24.4105	24.5203	24.4157	25.0017	25.4642	22.6567	23.9483	23.6133	23.7397	22.9804	24.7675	24.2996	23.7392	21.9098	21.8488	21.8212	22.6636	23.2599	21.9289	20.3554	22.5777	22.1781	22.5499	22.1451	23.7	Putative hydroxymethylglutaryl-CoA lyase (EC 4.1.3.4)	BCAL0631	BCAL0631	Burkholderia cenocepacia (strain ATCC BAA-245 / DSM 16553 / LMG 16656 / NCTC 13227 / J2315 / CF5610) (Burkholderia cepacia (strain J2315))	hydroxymethylglutaryl-CoA lyase activity [GO:0004419]		hydroxymethylglutaryl-CoA lyase activity [GO:0004419]		+	1	0.999	7	135	135	135	2	1	3	3	2	0	4	3	4	6	3	6	3	1	5	6	6	5	5	5	3	6	3	6	1	4	5	3	2	3	4	3	2	1	3	1	2	1	0	2	1	2	2	2	5.43717	1.48e-05	tr|B4E955|B4E955_BURCJ	B4E955	B4E955_BURCJ	BCAL0631	310	Burkholderia cenocepacia (strain ATCC BAA-245 / DSM 16553 / LM	4:Protein predicted	Putative hydroxymethylglutaryl-CoA lyase
26.5068	25.6574	25.6688	25.5578	25.8689	26.295	25.8952	25.8055	26.5679	26.5175	26.461	26.1767	26.1349	26.1027	26.0946	25.8785	26.5148	26.5147	25.9744	26.0309	26.5533	26.212	26.2	26.2054	25.8017	25.6723	25.3876	25.2039	26.4925	25.9295	26.1098	25.7753	25.6771	25.7607	25.2727	25.5208	25.4391	25.7184	25.2172	25.4796	25.7709	25.8135	26.0569	25.7043	Putative dehydrogenase	BCAL0632	BCAL0632	Burkholderia cenocepacia (strain ATCC BAA-245 / DSM 16553 / LMG 16656 / NCTC 13227 / J2315 / CF5610) (Burkholderia cepacia (strain J2315))	oxidation-reduction process [GO:0055114];NAD binding [GO:0051287]	oxidation-reduction process [GO:0055114]	NAD binding [GO:0051287]		+	1	0.999	9	212	212	212	4	4	3	5	6	4	5	5	6	7	5	5	5	6	5	5	4	4	5	6	2	5	6	6	6	5	4	4	4	5	4	4	4	6	5	5	4	4	5	3	6	7	5	4	4.94961	3.85e-05	tr|B4E956|B4E956_BURCJ	B4E956	B4E956_BURCJ	BCAL0632	313	Burkholderia cenocepacia (strain ATCC BAA-245 / DSM 16553 / LM	4:Protein predicted	Putative dehydrogenase
22.5466	20.6758	22.0579	21.2841	21.7355	21.559	22.386	22.0229	21.6309	21.4499	21.5389	21.6034	21.2276	23.583	22.7748	23.083	22.0646	22.1222	20.8519	21.8945	22.6438	22.7452	22.7036	23.4175	22.1476	22.6146	22.0095	20.7742	23.2554	21.7373	23.5158	22.0418	21.9249	21.6292	22.2356	22.4527	22.5978	21.7636	21.9657	23.0124	21.8996	22.9211	21.8352	22.3736	LysR family regulatory protein	BCAL0641	BCAL0641	Burkholderia cenocepacia (strain ATCC BAA-245 / DSM 16553 / LMG 16656 / NCTC 13227 / J2315 / CF5610) (Burkholderia cepacia (strain J2315))	transcription factor activity, sequence-specific DNA binding [GO:0003700];transcription, DNA-templated [GO:0006351]";"DNA binding [GO:0003677]	transcription, DNA-templated [GO:0006351]	transcription factor activity, sequence-specific DNA binding [GO:0003700]";"DNA binding [GO:0003677]			0.9999	0.9987	3	3	3	3	0	0	0	0	0	0	0	0	0	0	0	0	0	0	0	0	0	0	0	0	0	0	0	0	0	0	0	3	0	0	0	0	0	0	0	0	0	0	0	0	0	0	0	0	1.15772	0.0701435	tr|B4E965|B4E965_BURCJ	B4E965	B4E965_BURCJ	BCAL0641	353	Burkholderia cenocepacia (strain ATCC BAA-245 / DSM 16553 / LM	4:Protein predicted	LysR family regulatory protein
20.8714	21.795	21.8885	22.3718	21.361	21.0532	22.7285	23.0798	23.0109	20.5372	21.063	19.9588	22.6048	19.9354	22.4371	22.1261	22.2011	23.7898	20.6505	21.0624	22.9087	22.3037	21.8597	21.9229	21.5923	22.142	22.0329	22.5614	22.7132	23.6091	21.501	24.9039	22.0903	21.5851	23.539	21.5374	21.6014	21.6787	23.7918	21.9627	21.2332	22.0393	22.3769	21.8606	4-hydroxy-tetrahydrodipicolinate synthase (HTPA synthase) (EC 4.3.3.7)	dapA BCAL0644	BCAL0644	Burkholderia cenocepacia (strain ATCC BAA-245 / DSM 16553 / LMG 16656 / NCTC 13227 / J2315 / CF5610) (Burkholderia cepacia (strain J2315))	4-hydroxy-tetrahydrodipicolinate synthase [GO:0008840];diaminopimelate biosynthetic process [GO:0019877];lysine biosynthetic process via diaminopimelate [GO:0009089];cytoplasm [GO:0005737]	lysine biosynthetic process via diaminopimelate [GO:0009089];diaminopimelate biosynthetic process [GO:0019877]	4-hydroxy-tetrahydrodipicolinate synthase [GO:0008840]	cytoplasm [GO:0005737]		0.9762	0.999	2	4	4	4	0	0	0	0	0	0	0	0	0	0	0	0	0	0	0	0	0	0	0	0	0	0	0	0	0	0	0	0	0	2	0	2	0	0	0	0	0	0	0	0	0	0	0	0	0.296187	0.426836	tr|B4E967|B4E967_BURCJ	B4E967	B4E967_BURCJ	dapA	297	Burkholderia cenocepacia (strain ATCC BAA-245 / DSM 16553 / LM	3:Protein inferred from homology	4-hydroxy-tetrahydrodipicolinate synthase
22.5084	22.4906	23.403	21.4587	21.8917	20.6605	22.8692	23.8509	21.8355	24.3224	24.4734	24.4223	26.7337	26.2874	26.4511	27.0737	27.1122	27.1722	27.1142	27.1155	27.2808	27.1575	27.4045	27.4049	26.3366	25.3416	26.4457	26.6789	22.9406	25.4245	24.6647	26.4243	21.5921	21.6603	20.9456	22.9043	24.4858	22.7882	25.5248	20.8913	26.0828	25.226	25.9861	24.8775	Sulfate-binding protein	sbp BCAL0645	BCAL0645	Burkholderia cenocepacia (strain ATCC BAA-245 / DSM 16553 / LMG 16656 / NCTC 13227 / J2315 / CF5610) (Burkholderia cepacia (strain J2315))	ATPase-coupled sulfate transmembrane transporter activity [GO:0015419]		ATPase-coupled sulfate transmembrane transporter activity [GO:0015419]		+	1	0.999	12	101	101	101	0	0	0	2	0	0	1	2	1	1	0	0	1	5	7	5	4	3	5	5	2	4	7	5	1	2	5	6	1	1	2	3	0	0	0	1	2	2	1	1	4	3	3	3	8.93788	0	tr|B4E968|B4E968_BURCJ	B4E968	B4E968_BURCJ	sbp	339	Burkholderia cenocepacia (strain ATCC BAA-245 / DSM 16553 / LM	4:Protein predicted	Sulfate-binding protein
21.4956	21.2195	22.4968	19.8382	20.3372	21.5742	21.8791	21.244	22.0104	21.8368	21.3868	22.7374	22.6407	23.8275	22.6515	22.2267	22.2667	23.8791	21.3513	21.3461	22.8913	22.5594	22.1244	20.7715	23.8605	24.4194	24.6325	24.0197	23.666	23.1016	24.3204	21.9162	21.2569	20.9848	22.3266	22.4868	23.1362	22.5179	21.6555	21.6458	23.0156	21.7873	22.4541	20.5948	Putative glutathione S-transferase	BCAL0647	BCAL0647	Burkholderia cenocepacia (strain ATCC BAA-245 / DSM 16553 / LMG 16656 / NCTC 13227 / J2315 / CF5610) (Burkholderia cepacia (strain J2315))	transferase activity [GO:0016740]		transferase activity [GO:0016740]		+	1	0.999	4	16	16	16	1	0	0	0	0	0	0	0	0	0	0	0	1	2	0	1	0	2	0	0	0	0	0	0	2	3	2	1	1	0	0	0	0	0	0	0	0	0	0	0	0	0	0	0	3.04866	0.0019075	tr|B4E970|B4E970_BURCJ	B4E970	B4E970_BURCJ	BCAL0647	204	Burkholderia cenocepacia (strain ATCC BAA-245 / DSM 16553 / LM	3:Protein inferred from homology	Putative glutathione S-transferase
26.1775	26.557	26.5766	26.5079	27.1505	27.3894	27.1175	27.0437	26.9728	26.7129	27.0133	26.9872	28.1889	28.0211	28.2079	28.1507	28.574	28.4059	28.725	28.5578	28.595	28.4957	28.6215	28.4369	28.1913	28.1858	28.2258	28.1465	28.3231	28.6223	28.5617	28.3248	25.3736	26.2122	24.8374	26.1759	24.0273	23.3359	24.3532	24.0586	24.5142	25.5715	24.288	24.9648	Putative pyruvate-flavodoxin oxidoreductase	BCAL0650	BCAL0650	Burkholderia cenocepacia (strain ATCC BAA-245 / DSM 16553 / LMG 16656 / NCTC 13227 / J2315 / CF5610) (Burkholderia cepacia (strain J2315))	thiamine pyrophosphate binding [GO:0030976]";"oxidoreductase activity, acting on the aldehyde or oxo group of donors [GO:0016903]		thiamine pyrophosphate binding [GO:0030976]";"oxidoreductase activity, acting on the aldehyde or oxo group of donors [GO:0016903]		+	1	0.999	48	1197	1197	1197	19	22	26	26	32	24	27	28	31	20	19	26	39	28	34	46	47	31	41	43	37	37	39	35	35	37	34	39	41	40	39	33	14	15	14	19	10	5	12	11	11	12	7	12	21.3305	0	tr|B4E972|B4E972_BURCJ	B4E972	B4E972_BURCJ	BCAL0650	1190	Burkholderia cenocepacia (strain ATCC BAA-245 / DSM 16553 / LM	4:Protein predicted	Putative pyruvate-flavodoxin oxidoreductase
24.182	25.9374	25.7248	25.8425	25.2384	25.9492	25.9927	25.7404	26.468	26.3046	26.6922	26.8296	24.4563	25.5678	26.0616	24.0308	25.7185	25.6323	26.2334	26.2408	25.8293	25.5816	24.2135	26.2407	23.9412	24.2137	23.7164	22.5079	26.3575	26.0603	25.9559	26.2863	26.674	26.7106	26.7206	26.9757	26.5603	26.8768	26.6344	26.6373	26.9627	26.6809	26.4426	26.6126	Sodium/hydrogen exchanger family protein	BCAL0651	BCAL0651	Burkholderia cenocepacia (strain ATCC BAA-245 / DSM 16553 / LMG 16656 / NCTC 13227 / J2315 / CF5610) (Burkholderia cepacia (strain J2315))	solute:proton antiporter activity [GO:0015299];integral component of membrane [GO:0016021]		solute:proton antiporter activity [GO:0015299]	integral component of membrane [GO:0016021]	+	1	0.999	8	98	98	98	3	2	2	2	3	3	2	2	5	3	2	3	3	2	2	2	5	2	1	2	2	2	1	1	1	1	1	0	3	3	3	2	3	3	2	2	2	2	2	2	1	4	1	3	7.5841	4.05e-06	tr|B4E973|B4E973_BURCJ	B4E973	B4E973_BURCJ	BCAL0651	589	Burkholderia cenocepacia (strain ATCC BAA-245 / DSM 16553 / LM	4:Protein predicted	Sodium/hydrogen exchanger family protein
25.6395	25.3968	25.3403	25.11	25.2761	25.5526	25.212	25.1303	25.8292	25.6209	25.2373	25.0768	26.6953	26.3245	25.6753	26.2498	26.4018	26.1148	25.5211	26.201	26.3832	26.3802	25.6245	26.0049	26.8436	26.4554	26.4286	26.567	26.4546	25.9174	25.9186	25.9716	25.6727	25.3689	25.553	25.283	25.8065	25.3348	25.7119	25.28	25.9009	25.6225	26.3238	25.728	CutC family protein	BCAL0655	BCAL0655	Burkholderia cenocepacia (strain ATCC BAA-245 / DSM 16553 / LMG 16656 / NCTC 13227 / J2315 / CF5610) (Burkholderia cepacia (strain J2315))	copper ion homeostasis [GO:0055070];copper ion binding [GO:0005507]	copper ion homeostasis [GO:0055070]	copper ion binding [GO:0005507]		+	1	0.999	4	138	138	138	2	2	3	3	1	3	5	3	1	2	2	2	3	2	3	3	3	3	1	3	3	3	6	3	4	3	4	4	3	3	3	4	2	3	3	2	4	5	5	4	5	4	2	6	5.74535	1.25e-05	tr|B4E977|B4E977_BURCJ	B4E977	B4E977_BURCJ	BCAL0655	241	Burkholderia cenocepacia (strain ATCC BAA-245 / DSM 16553 / LM	3:Protein inferred from homology	CutC family protein
23.8353	22.228	23.1011	23.596	25.9483	25.9503	25.9832	25.7362	25.8654	24.9157	25.5178	25.4509	25.332	21.5484	23.7217	23.0696	24.2851	21.4257	26.699	23.3871	26.7312	25.2195	26.5448	25.97	23.7121	22.5224	22.9891	24.3394	26.1012	26.1001	26.0931	26.0302	25.5611	25.5464	25.1731	25.1662	25.8621	26.097	25.9321	25.8229	25.6932	25.5342	25.9844	26.1039	Putative dioxygenase	orbG BCAL1690	BCAL1690	Burkholderia cenocepacia (strain ATCC BAA-245 / DSM 16553 / LMG 16656 / NCTC 13227 / J2315 / CF5610) (Burkholderia cepacia (strain J2315))	dioxygenase activity [GO:0051213]		dioxygenase activity [GO:0051213]		+	1	0.999	11	248	248	248	0	1	3	0	4	10	9	9	6	5	9	7	4	1	4	3	2	0	10	2	4	4	8	9	1	1	0	4	5	11	7	7	4	9	7	7	7	9	10	8	8	9	11	9	5.0493	3.07e-05	tr|B4E988|B4E988_BURCJ	B4E988	B4E988_BURCJ	orbG	335	Burkholderia cenocepacia (strain ATCC BAA-245 / DSM 16553 / LM	4:Protein predicted	Putative dioxygenase
21.7279	21.1214	23.1834	21.6378	23.0945	23.7841	23.6729	23.9459	22.1339	23.2026	23.6496	23.3667	23.3043	21.608	23.0738	23.7016	21.3477	23.5274	25.0502	22.6992	24.6779	23.8979	24.8824	24.2605	23.5927	22.898	21.5675	23.591	25.2951	25.7162	25.8755	25.7826	23.2987	24.2434	23.5414	23.9682	24.5225	24.8457	24.277	24.4849	23.3609	23.5203	23.9804	24.0378	Putative iron transport-related ATP-binding protein	orbC BCAL1691	BCAL1691	Burkholderia cenocepacia (strain ATCC BAA-245 / DSM 16553 / LMG 16656 / NCTC 13227 / J2315 / CF5610) (Burkholderia cepacia (strain J2315))	ATPase activity [GO:0016887];ATP binding [GO:0005524]		ATP binding [GO:0005524];ATPase activity [GO:0016887]		+	1	0.999	7	174	174	174	0	1	1	1	1	2	5	6	2	6	6	5	1	1	2	3	0	1	6	3	3	4	6	5	5	2	2	6	6	9	8	9	3	4	4	5	4	5	6	4	6	4	6	5	5.21253	2.27e-05	tr|B4E989|B4E989_BURCJ	B4E989	B4E989_BURCJ	orbC	268	Burkholderia cenocepacia (strain ATCC BAA-245 / DSM 16553 / LM	4:Protein predicted	Putative iron transport-related ATP-binding protein
21.4414	20.7817	21.3839	18.3834	23.4703	22.184	21.8339	20.6717	22.9319	22.2291	22.6828	22.2147	22.5324	22.105	21.1648	21.8194	21.4989	22.2049	23.3316	20.2627	23.0731	20.7472	21.3198	22.1219	21.5957	21.6225	21.6798	22.0274	23.0316	21.9476	23.1553	21.9587	23.0706	22.8991	22.2092	22.1247	22.3124	22.708	22.8644	20.4192	22.1014	22.0434	22.5302	21.1142	Putative iron transport-related membrane protein	orbD BCAL1692	BCAL1692	Burkholderia cenocepacia (strain ATCC BAA-245 / DSM 16553 / LMG 16656 / NCTC 13227 / J2315 / CF5610) (Burkholderia cepacia (strain J2315))	plasma membrane [GO:0005886];transporter activity [GO:0005215];integral component of membrane [GO:0016021]		transporter activity [GO:0005215]	plasma membrane [GO:0005886];integral component of membrane [GO:0016021]		0.9811	0.999	1	1	1	1	0	0	0	0	0	0	0	0	0	0	0	0	0	0	0	0	0	0	0	0	0	0	0	0	0	0	0	0	0	1	0	0	0	0	0	0	0	0	0	0	0	0	0	0	0.837637	0.132663	tr|B4E990|B4E990_BURCJ	B4E990	B4E990_BURCJ	orbD	696	Burkholderia cenocepacia (strain ATCC BAA-245 / DSM 16553 / LM	3:Protein inferred from homology	Putative iron transport-related membrane protein
22.5499	22.218	22.6084	31.3364	25.0967	25.26	24.802	24.6299	25.0122	24.3992	24.5664	24.4584	24.7389	22.3064	22.3257	24.171	24.9184	21.769	25.8683	24.1962	25.758	21.8757	25.765	25.2172	24.5976	22.9129	24.0361	24.8965	26.777	26.3186	26.2737	26.2135	21.9138	24.9397	24.5554	24.8458	25.4047	25.4715	26.3014	25.2943	20.7604	24.6661	24.7722	24.7017	Putative iron transport-related exported protein	orbB BCAL1694	BCAL1694	Burkholderia cenocepacia (strain ATCC BAA-245 / DSM 16553 / LMG 16656 / NCTC 13227 / J2315 / CF5610) (Burkholderia cepacia (strain J2315))						1	0.999	8	57	57	57	1	0	0	1	1	0	0	1	1	0	0	2	1	0	0	1	1	0	4	2	1	0	2	2	0	0	2	1	4	2	4	4	0	0	1	2	2	3	1	3	0	1	3	3	0.27724	0.446573	tr|B4E992|B4E992_BURCJ	B4E992	B4E992_BURCJ	orbB	297	Burkholderia cenocepacia (strain ATCC BAA-245 / DSM 16553 / LM	4:Protein predicted	Putative iron transport-related exported protein
22.3495	22.3741	23.5379	24.1264	23.8972	23.6611	24.5509	24.6542	24.6746	24.1207	24.786	24.4077	24.7721	23.1683	23.1998	22.9751	24.227	23.6498	24.7393	23.3764	24.6477	24.5208	24.508	24.8544	23.4799	22.5534	22.3659	24.3353	25.8904	26.3918	26.2252	26.3276	25.6817	25.8573	25.743	25.7866	26.1063	26.0847	25.9934	26.1928	25.5367	25.5992	25.5897	25.4551	Ornibactin biosynthesis ABC transport protein	orbE BCAL1695	BCAL1695	Burkholderia cenocepacia (strain ATCC BAA-245 / DSM 16553 / LMG 16656 / NCTC 13227 / J2315 / CF5610) (Burkholderia cepacia (strain J2315))	ATP binding [GO:0005524];ATPase activity, coupled to transmembrane movement of substances [GO:0042626];peptide transporter activity [GO:0015197]";"integral component of membrane [GO:0016021]		ATP binding [GO:0005524];peptide transporter activity [GO:0015197]";"ATPase activity, coupled to transmembrane movement of substances [GO:0042626]	integral component of membrane [GO:0016021]	+	1	0.999	10	178	173	178	0	3	6	3	3	4	4	4	4	6	5	4	3	2	3	2	1	1	6	4	1	5	3	5	1	1	1	1	5	4	5	8	5	8	5	6	7	7	7	8	6	4	3	4	10.0825	0	tr|B4E993|B4E993_BURCJ	B4E993	B4E993_BURCJ	orbE	581	Burkholderia cenocepacia (strain ATCC BAA-245 / DSM 16553 / LM	4:Protein predicted	Ornibactin biosynthesis ABC transport protein
24.6401	23.2895	23.4824	23.2695	24.5943	24.7463	24.7142	24.7423	24.4449	24.6091	25.0882	24.869	24.5568	23.0161	23.5308	24.0174	24.1658	20.745	25.1421	22.3972	24.6328	24.0741	24.8333	24.7063	22.1512	22.0798	22.901	23.0867	24.8281	25.1633	25.2715	25.0797	25.3423	25.836	25.1601	25.5478	25.5491	25.793	25.3201	25.4887	25.6308	25.3379	25.4343	25.8582	Ornibactin biosynthesis non-ribosomal peptide synthase	orbI BCAL1696	BCAL1696	Burkholderia cenocepacia (strain ATCC BAA-245 / DSM 16553 / LMG 16656 / NCTC 13227 / J2315 / CF5610) (Burkholderia cepacia (strain J2315))	metabolic process [GO:0008152];phosphopantetheine binding [GO:0031177];catalytic activity [GO:0003824]	metabolic process [GO:0008152]	phosphopantetheine binding [GO:0031177];catalytic activity [GO:0003824]		+	1	0.999	54	716	715	716	1	2	6	4	13	17	23	20	17	15	22	20	11	3	4	14	4	0	24	1	19	4	16	17	0	0	0	1	18	28	22	28	27	34	24	31	22	33	23	28	27	25	30	38	6.02261	9.69e-06	tr|B4E994|B4E994_BURCJ	B4E994	B4E994_BURCJ	orbI	3222	Burkholderia cenocepacia (strain ATCC BAA-245 / DSM 16553 / LM	4:Protein predicted	Ornibactin biosynthesis non-ribosomal peptide synthase
22.6706	24.6677	23.2067	23.5871	25.1816	25.3422	24.7452	25.4154	24.0499	24.758	25.69	25.2096	25.0248	26.0612	24.7425	24.93	24.3415	25.4947	25.9822	24.698	26.2787	24.1815	25.8425	25.9993	26.2997	26.2739	21.6724	21.8463	24.7474	25.9387	25.972	25.7556	25.5593	26.502	26.0482	26.201	25.9012	26.6253	26.1131	26.2664	25.8434	26.4008	25.8449	26.7596	Ornibactin biosynthesis non-ribosomal peptide synthase	orbJ BCAL1697	BCAL1697	Burkholderia cenocepacia (strain ATCC BAA-245 / DSM 16553 / LMG 16656 / NCTC 13227 / J2315 / CF5610) (Burkholderia cepacia (strain J2315))	metabolic process [GO:0008152];phosphopantetheine binding [GO:0031177];catalytic activity [GO:0003824]	metabolic process [GO:0008152]	phosphopantetheine binding [GO:0031177];catalytic activity [GO:0003824]		+	1	0.999	30	315	297	316	0	0	1	2	3	7	9	9	6	6	14	6	2	1	3	2	2	0	13	1	12	4	11	11	1	1	0	0	10	11	11	9	11	13	14	11	15	16	11	11	9	12	10	14	2.10137	0.0115607	tr|B4E995|B4E995_BURCJ	B4E995	B4E995_BURCJ	orbJ	1669	Burkholderia cenocepacia (strain ATCC BAA-245 / DSM 16553 / LM	4:Protein predicted	Ornibactin biosynthesis non-ribosomal peptide synthase
22.3943	21.2305	21.7878	21.6769	21.182	22.0683	21.8701	21.2726	23.2577	20.1768	22.7781	22.3219	21.2362	22.574	21.2469	21.394	20.1327	20.871	22.1187	22.5647	23.5891	21.1228	22.8305	21.7432	23.594	21.3202	22.1317	22.4891	23.5155	23.9854	23.2582	23.7698	22.8305	23.4584	22.5408	22.8372	22.86	24.2146	23.4208	23.0469	21.9223	22.4648	21.6475	22.4635	Ornibactin biosynthesis protein	orbK BCAL1698	BCAL1698	Burkholderia cenocepacia (strain ATCC BAA-245 / DSM 16553 / LMG 16656 / NCTC 13227 / J2315 / CF5610) (Burkholderia cepacia (strain J2315))					+	1	0.999	3	26	26	26	0	0	0	0	0	1	1	0	0	0	0	0	1	0	0	0	0	0	1	0	0	0	1	1	0	0	0	0	2	1	3	2	0	2	1	2	2	1	2	1	0	1	0	0	2.50168	0.00556244	tr|B4E996|B4E996_BURCJ	B4E996	B4E996_BURCJ	orbK	345	Burkholderia cenocepacia (strain ATCC BAA-245 / DSM 16553 / LM	4:Protein predicted	Ornibactin biosynthesis protein
23.3955	21.8106	21.6618	21.8978	23.9411	23.6443	23.6773	23.6906	24.4504	23.5328	25.3086	24.9768	23.3893	21.0755	21.6312	22.6537	22.4613	22.5258	24.7639	21.5647	25.0051	21.9849	24.4148	24.5624	21.5125	22.0902	23.8015	21.2678	22.3242	23.3302	23.7942	24.7424	25.4523	25.9927	24.1029	25.5631	24.6819	25.4452	24.6368	25.011	24.9251	24.2046	24.6957	24.6843	Putative L-ornithine 5-monooxygenase	pvdA BCAL1699	BCAL1699	Burkholderia cenocepacia (strain ATCC BAA-245 / DSM 16553 / LMG 16656 / NCTC 13227 / J2315 / CF5610) (Burkholderia cepacia (strain J2315))	monooxygenase activity [GO:0004497]		monooxygenase activity [GO:0004497]		+	1	0.999	8	89	89	89	0	0	0	1	1	1	3	1	3	2	3	3	1	0	0	0	0	0	4	0	5	0	3	6	0	0	0	0	0	1	1	3	3	6	5	6	3	3	3	2	5	4	2	5	4.63744	8.72e-05	tr|B4E997|B4E997_BURCJ	B4E997	B4E997_BURCJ	pvdA	458	Burkholderia cenocepacia (strain ATCC BAA-245 / DSM 16553 / LM	4:Protein predicted	Putative L-ornithine 5-monooxygenase
24.1909	25.8577	26.5569	25.6921	26.6693	26.8619	26.6918	26.4145	26.9538	27.0199	27.0896	26.4868	28.6284	28.7021	28.3593	28.6349	28.5548	27.9796	29.1503	28.0504	28.8148	28.4463	29.1277	28.841	28.2788	28.0629	27.9482	28.0351	28.7449	28.76	28.6411	28.4121	26.8764	27.0281	26.7221	26.7819	27.2554	27.42	27.0855	27.0783	27.1068	27.3732	27.274	27.2814	Ornibactin receptor	orbA BCAL1700	BCAL1700	Burkholderia cenocepacia (strain ATCC BAA-245 / DSM 16553 / LMG 16656 / NCTC 13227 / J2315 / CF5610) (Burkholderia cepacia (strain J2315))	iron ion binding [GO:0005506];receptor activity [GO:0004872];siderophore transport [GO:0015891];cell outer membrane [GO:0009279]	siderophore transport [GO:0015891]	receptor activity [GO:0004872];iron ion binding [GO:0005506]	cell outer membrane [GO:0009279]	+	1	0.999	24	470	448	470	2	6	2	5	5	7	5	5	9	9	9	9	15	15	13	14	13	12	22	11	15	16	18	19	13	12	9	10	17	14	11	16	7	10	5	9	11	11	11	6	11	14	10	7	12.9056	0	tr|B4E998|B4E998_BURCJ	B4E998	B4E998_BURCJ	orbA	755	Burkholderia cenocepacia (strain ATCC BAA-245 / DSM 16553 / LM	3:Protein inferred from homology	Ornibactin receptor
26.5618	26.8689	26.7002	26.3672	27.2505	27.0703	27.1279	27.0652	27.388	27.2239	27.4049	27.2044	27.4551	26.6042	26.6115	27.0349	26.9877	25.9271	27.4205	26.2192	28.0341	26.952	27.5193	27.3834	27.4551	26.9207	27.0493	27.2349	27.9829	27.919	27.9064	27.745	27.2532	27.267	27.0615	27.2013	27.1922	27.3441	27.035	27.1354	27.1182	27.3142	27.2626	27.4029	Ornibactin synthetase F	orbF BCAL1701	BCAL1701	Burkholderia cenocepacia (strain ATCC BAA-245 / DSM 16553 / LMG 16656 / NCTC 13227 / J2315 / CF5610) (Burkholderia cepacia (strain J2315))	biosynthetic process [GO:0009058]";"hydroxymethyl-, formyl- and related transferase activity [GO:0016742]	biosynthetic process [GO:0009058]	hydroxymethyl-, formyl- and related transferase activity [GO:0016742]		+	1	0.999	11	288	288	288	3	4	8	5	7	3	8	6	8	6	9	8	6	7	9	9	3	3	7	5	6	9	9	8	8	4	8	8	10	12	7	6	4	7	7	5	6	6	6	3	6	7	8	4	4.12524	0.000224801	tr|B4E999|B4E999_BURCJ	B4E999	B4E999_BURCJ	orbF	279	Burkholderia cenocepacia (strain ATCC BAA-245 / DSM 16553 / LM	4:Protein predicted	Ornibactin synthetase F
23.3512	24.6087	23.9647	24.8816	25.8442	26.4532	25.7966	26.4742	25.9634	26.1054	26.4755	26.5649	26.9614	25.297	26.1143	26.9437	26.1688	23.8666	26.9006	25.7806	27.5049	25.69	26.69	27.3422	24.6565	24.1112	23.7668	26.625	27.1509	27.3848	27.2877	27.3616	26.311	26.767	26.6097	26.7999	26.931	27.2314	26.4224	27.0761	27.2131	27.1051	27.3286	27.2237	Putative ornibactin biosynthesis protein	orbL BCAL1702	BCAL1702	Burkholderia cenocepacia (strain ATCC BAA-245 / DSM 16553 / LMG 16656 / NCTC 13227 / J2315 / CF5610) (Burkholderia cepacia (strain J2315))					+	1	0.999	8	189	189	189	2	5	1	3	3	4	6	5	4	6	6	4	6	4	4	4	3	1	6	3	4	3	4	6	3	1	2	2	7	5	4	4	7	6	6	5	6	5	3	6	5	5	5	5	5.44948	1.49e-05	tr|B4E9A0|B4E9A0_BURCJ	B4E9A0	B4E9A0_BURCJ	orbL	340	Burkholderia cenocepacia (strain ATCC BAA-245 / DSM 16553 / LM	4:Protein predicted	Putative ornibactin biosynthesis protein
22.436	21.1859	22.6558	21.8573	23.6171	20.9029	21.5506	21.6653	20.2443	20.9079	20.6952	22.1237	22.2248	18.8963	22.188	20.9797	20.9092	22.0455	23.4225	22.037	22.8203	20.3855	22.4596	22.7376	21.5564	22.654	21.8823	21.082	23.8422	23.7334	21.7697	22.6778	21.2691	21.8931	21.861	21.2451	21.0299	22.2367	22.793	21.6626	21.6241	21.3813	22.2907	21.3441	Metallo peptidase, subfamily M20D	BCAL1703	BCAL1703	Burkholderia cenocepacia (strain ATCC BAA-245 / DSM 16553 / LMG 16656 / NCTC 13227 / J2315 / CF5610) (Burkholderia cepacia (strain J2315))	metabolic process [GO:0008152];hydrolase activity [GO:0016787]	metabolic process [GO:0008152]	hydrolase activity [GO:0016787]			0.9897	0.9989	2	3	3	3	0	0	0	0	0	0	0	0	0	0	0	0	0	0	0	1	0	0	0	0	0	0	0	0	0	0	1	1	0	0	0	0	0	0	0	0	0	0	0	0	0	0	0	0	0.621482	0.208294	tr|B4E9A1|B4E9A1_BURCJ	B4E9A1	B4E9A1_BURCJ	BCAL1703	387	Burkholderia cenocepacia (strain ATCC BAA-245 / DSM 16553 / LM	4:Protein predicted	Metallo peptidase, subfamily M20D
22.3422	21.9113	23.6433	21.8049	23.7018	22.2567	21.341	23.8889	21.7826	23.7587	23.5315	20.6422	22.6683	23.1183	22.6732	23.3458	21.4158	22.0588	24.9842	23.1187	20.2828	24.3283	26.0635	23.3254	20.9467	22.851	22.0534	21.358	23.1149	21.6587	22.7188	22.0363	23.5228	20.9913	23.5228	21.9919	21.8117	23.7028	21.0119	21.6874	22.8626	21.0073	22.1786	23.0671	Cobyrinic acid A,C-diamide synthase	cobB BCAL1705	BCAL1705	Burkholderia cenocepacia (strain ATCC BAA-245 / DSM 16553 / LMG 16656 / NCTC 13227 / J2315 / CF5610) (Burkholderia cepacia (strain J2315))	cobalamin biosynthetic process [GO:0009236];glutamine metabolic process [GO:0006541]";"cobyrinic acid a,c-diamide synthase activity [GO:0042242]	glutamine metabolic process [GO:0006541];cobalamin biosynthetic process [GO:0009236]	cobyrinic acid a,c-diamide synthase activity [GO:0042242]			0.9981	0.9981	2	10	10	10	0	0	0	0	2	0	0	1	1	2	0	0	0	0	0	0	1	0	1	0	0	0	0	0	0	0	0	1	0	0	0	0	0	0	0	0	1	0	0	0	0	0	0	0	0.0723342	0.762155	tr|B4E9A3|B4E9A3_BURCJ	B4E9A3	B4E9A3_BURCJ	cobB	434	Burkholderia cenocepacia (strain ATCC BAA-245 / DSM 16553 / LM	4:Protein predicted	Cobyrinic acid A,C-diamide synthase
26.7983	26.7727	26.6723	26.8014	27.6105	27.1757	27.0242	27.2724	27.5246	26.7858	27.3479	27.3756	25.9443	24.9439	25.6862	24.997	27.2622	25.4954	26.76	26.4695	27.409	26.4519	27.0318	27.2136	25.6205	24.9568	25.1472	22.2372	27.2029	27.083	27.1648	21.6708	28.0562	27.9097	27.9068	28.1213	28.0238	28.2457	27.9457	27.9622	28.1243	28.3399	27.9591	28.0592	Cobalamin adenosyltransferase (EC 2.5.1.17)	cobO BCAL1706	BCAL1706	Burkholderia cenocepacia (strain ATCC BAA-245 / DSM 16553 / LMG 16656 / NCTC 13227 / J2315 / CF5610) (Burkholderia cepacia (strain J2315))	cob(I)yrinic acid a,c-diamide adenosyltransferase activity [GO:0008817];cobalamin biosynthetic process [GO:0009236]";"ATP binding [GO:0005524]	cobalamin biosynthetic process [GO:0009236]	cob(I)yrinic acid a,c-diamide adenosyltransferase activity [GO:0008817]";"ATP binding [GO:0005524]		+	1	0.999	7	162	162	162	3	3	2	3	2	4	3	6	5	4	4	3	3	1	3	3	3	1	3	3	6	2	3	4	1	1	2	0	4	3	6	0	6	5	6	6	4	7	5	5	6	7	7	4	4.01044	0.000283824	tr|B4E9A4|B4E9A4_BURCJ	B4E9A4	B4E9A4_BURCJ	cobO	200	Burkholderia cenocepacia (strain ATCC BAA-245 / DSM 16553 / LM	4:Protein predicted	Cobalamin adenosyltransferase
24.5545	23.5735	23.8347	23.8616	25.6415	23.0131	22.9901	24.1896	25.0471	23.4678	22.0693	24.639	23.0935	22.5597	22.3545	22.2385	24.2916	22.5458	22.7134	21.8041	24.6528	23.2737	23.2113	23.5546	23.3	21.6598	23.9757	23.6068	22.7162	22.2637	22.4293	23.4906	24.2726	22.7801	23.3447	24.2985	23.6107	24.27	24.4486	23.9295	24.0538	22.6012	23.4778	24.2982	Uroporphyrin-III C-methyltransferase (EC 2.1.1.107)	cobA BCAL1708	BCAL1708	Burkholderia cenocepacia (strain ATCC BAA-245 / DSM 16553 / LMG 16656 / NCTC 13227 / J2315 / CF5610) (Burkholderia cepacia (strain J2315))	oxidation-reduction process [GO:0055114];porphyrin-containing compound biosynthetic process [GO:0006779];uroporphyrin-III C-methyltransferase activity [GO:0004851]	porphyrin-containing compound biosynthetic process [GO:0006779];oxidation-reduction process [GO:0055114]	uroporphyrin-III C-methyltransferase activity [GO:0004851]			1	0.999	5	70	70	70	3	1	1	2	3	3	4	2	3	3	4	2	1	0	0	0	1	1	1	0	1	1	0	1	0	0	0	1	1	1	1	2	2	2	2	2	3	2	3	1	2	2	2	3	0.866823	0.124906	tr|B4E9A6|B4E9A6_BURCJ	B4E9A6	B4E9A6_BURCJ	cobA	249	Burkholderia cenocepacia (strain ATCC BAA-245 / DSM 16553 / LM	3:Protein inferred from homology	Uroporphyrin-III C-methyltransferase
24.225	25.2883	25.0738	25.2066	25.5999	26.1909	25.6777	25.9964	26.1949	26.1064	25.5699	26.0954	27.0141	26.9399	26.2307	26.9449	27.4669	26.7158	26.6777	27.0328	27.8063	27.2128	27.0469	27.5904	26.3147	26.106	25.8999	28.4551	27.2491	27.2274	27.1937	28.7737	26.5346	26.633	26.3428	26.4833	26.4209	26.6306	26.5099	26.2599	26.9797	26.9279	26.7282	26.7324	Putative cobalamin biosynthesis-related protein	cobW BCAL1710	BCAL1710	Burkholderia cenocepacia (strain ATCC BAA-245 / DSM 16553 / LMG 16656 / NCTC 13227 / J2315 / CF5610) (Burkholderia cepacia (strain J2315))	cobalamin biosynthetic process [GO:0009236]	cobalamin biosynthetic process [GO:0009236]			+	1	0.999	16	208	208	208	2	2	2	2	4	1	2	2	4	4	2	5	6	4	5	6	12	2	7	5	7	7	2	8	3	2	2	10	5	5	5	15	5	6	5	4	2	3	3	5	7	7	7	4	5.97802	9.63e-06	tr|B4E9A8|B4E9A8_BURCJ	B4E9A8	B4E9A8_BURCJ	cobW	362	Burkholderia cenocepacia (strain ATCC BAA-245 / DSM 16553 / LM	4:Protein predicted	Putative cobalamin biosynthesis-related protein
21.0394	23.0325	21.4196	20.5494	21.2938	21.4721	22.2371	22.3868	22.5385	21.4991	22.3651	22.3125	22.4217	23.4156	23.1729	22.9203	22.6145	23.2675	22.931	20.8451	24.3632	23.7547	21.9285	24.5953	22.2295	24.2324	23.0674	24.5758	24.8197	23.7173	23.1013	25.7112	23.5321	22.8311	22.9839	21.721	22.7817	19.7201	23.168	22.7054	23.4537	24.0092	23.1755	23.5788	Putative cobalamin biosynthesis-related protein	BCAL1711	BCAL1711	Burkholderia cenocepacia (strain ATCC BAA-245 / DSM 16553 / LMG 16656 / NCTC 13227 / J2315 / CF5610) (Burkholderia cepacia (strain J2315))	cobalamin biosynthetic process [GO:0009236];cobaltochelatase activity [GO:0051116]	cobalamin biosynthetic process [GO:0009236]	cobaltochelatase activity [GO:0051116]		+	1	0.999	21	76	76	76	0	0	0	0	0	0	0	1	1	2	0	0	1	2	1	1	1	1	2	2	3	1	1	6	0	0	0	8	2	2	1	13	2	1	3	2	2	1	2	0	4	3	2	2	2.39812	0.00680512	tr|B4E9A9|B4E9A9_BURCJ	B4E9A9	B4E9A9_BURCJ	BCAL1711	1269	Burkholderia cenocepacia (strain ATCC BAA-245 / DSM 16553 / LM	4:Protein predicted	Putative cobalamin biosynthesis-related protein
22.8195	21.0525	21.6335	21.8682	22.0513	22.1716	15.8592	21.3993	22.7001	20.5368	19.5691	21.9259	20.9054	21.8411	21.0336	21.8605	22.0396	21.9024	21.3269	22.3292	23.0224	22.1248	19.6619	21.6446	20.7001	21.139	21.12	23.1075	20.813	22.6498	21.9196	23.887	21.3691	20.6567	23.0072	17.3057	21.113	21.1256	20.6182	23.4826	21.8863	22.1209	21.7002	21.8109	Putative magnesium chelatase protein	BCAL1712	BCAL1712	Burkholderia cenocepacia (strain ATCC BAA-245 / DSM 16553 / LMG 16656 / NCTC 13227 / J2315 / CF5610) (Burkholderia cepacia (strain J2315))	ATPase activity [GO:0016887];ATP binding [GO:0005524]		ATP binding [GO:0005524];ATPase activity [GO:0016887]			1	0.999	6	25	25	25	0	0	0	0	0	0	0	0	0	0	0	0	0	1	1	1	1	1	1	1	0	1	1	2	0	0	0	1	1	1	0	5	0	0	0	1	0	1	0	0	1	1	1	1	0.0956836	0.712868	tr|B4E9B0|B4E9B0_BURCJ	B4E9B0	B4E9B0_BURCJ	BCAL1712	361	Burkholderia cenocepacia (strain ATCC BAA-245 / DSM 16553 / LM	4:Protein predicted	Putative magnesium chelatase protein
21.9761	22.6756	23.5076	22.2434	21.1804	22.2147	22.6164	23.3339	21.599	22.3048	22.5681	24.7517	21.9641	22.0808	22.0578	24.6099	20.702	22.1891	22.9151	23.5124	24.4607	22.5303	23.3912	23.8683	21.7747	21.8612	22.4616	20.6136	24.7027	24.2031	24.7592	25.1294	21.7215	23.6893	22.6333	22.622	22.6442	23.8404	22.194	20.8551	22.9647	23.9878	23.4573	20.6482	Uncharacterized protein	BCAL1715	BCAL1715	Burkholderia cenocepacia (strain ATCC BAA-245 / DSM 16553 / LMG 16656 / NCTC 13227 / J2315 / CF5610) (Burkholderia cepacia (strain J2315))					+	0.9996	0.999	3	29	29	72	0	0	0	0	0	1	1	0	1	1	1	2	0	0	0	1	0	1	2	1	1	1	1	1	0	0	0	0	1	2	2	2	0	1	0	0	1	0	0	0	1	2	1	0	1.40597	0.0429102	tr|B4E9B3|B4E9B3_BURCJ	B4E9B3	B4E9B3_BURCJ	BCAL1715	201	Burkholderia cenocepacia (strain ATCC BAA-245 / DSM 16553 / LM	4:Protein predicted	Uncharacterized protein
22.2029	25.6578	25.4704	25.5737	24.5684	25.4271	25.034	25.5658	24.627	24.9977	25.7032	25.2096	22.8407	24.2907	24.6397	24.2993	22.0719	24.192	24.9531	25.0299	25.3443	24.8915	23.4187	24.8513	23.5329	24.2942	22.958	24.8683	24.5694	24.8378	25.2684	25.2371	26.4836	26.6277	26.1541	26.3939	26.2348	26.3761	26.255	26.2652	26.4586	26.3819	26.1497	26.1781	Putative transcriptional regulator	BCAL1721	BCAL1721	Burkholderia cenocepacia (strain ATCC BAA-245 / DSM 16553 / LMG 16656 / NCTC 13227 / J2315 / CF5610) (Burkholderia cepacia (strain J2315))	regulation of transcription, DNA-templated [GO:0006355];transcription, DNA-templated [GO:0006351]";"DNA binding [GO:0003677]	transcription, DNA-templated [GO:0006351]";"regulation of transcription, DNA-templated [GO:0006355]	DNA binding [GO:0003677]		+	1	0.999	7	220	220	220	1	6	5	6	3	5	4	6	5	4	6	7	1	4	3	4	2	4	4	4	1	6	2	5	3	3	4	7	1	5	5	6	7	8	8	8	7	6	6	8	8	8	7	7	3.77686	0.000452255	tr|B4E9C0|B4E9C0_BURCJ	B4E9C0	B4E9C0_BURCJ	BCAL1721	247	Burkholderia cenocepacia (strain ATCC BAA-245 / DSM 16553 / LM	4:Protein predicted	Putative transcriptional regulator
22.0974	20.8641	20.6191	24.6449	22.9257	22.7627	22.5772	22.9305	21.2055	23.3552	26.431	21.204	21.7264	27.3271	25.6843	27.9726	21.2633	27.3252	21.356	24.1243	22.7657	21.3562	26.6928	21.4131	26.1812	27.4661	26.7003	26.1369	23.4551	21.8401	23.23	22.039	22.2901	22.1677	23.1025	22.2811	21.4426	22.9665	21.3658	21.3127	22.5658	22.4512	26.7095	24.0328	Putative exported chitinase	BCAL1722	BCAL1722	Burkholderia cenocepacia (strain ATCC BAA-245 / DSM 16553 / LMG 16656 / NCTC 13227 / J2315 / CF5610) (Burkholderia cepacia (strain J2315))	carbohydrate binding [GO:0030246];carbohydrate metabolic process [GO:0005975]";hydrolase activity, hydrolyzing O-glycosyl compounds [GO:0004553];"extracellular region [GO:0005576]	carbohydrate metabolic process [GO:0005975]	hydrolase activity, hydrolyzing O-glycosyl compounds [GO:0004553]";"carbohydrate binding [GO:0030246]	extracellular region [GO:0005576]	+	1	0.999	4	86	86	86	0	0	3	6	0	0	0	1	0	1	1	3	1	11	4	9	0	5	0	4	0	1	1	5	4	2	7	8	0	0	0	0	0	0	0	1	0	0	0	0	3	2	1	2	1.73244	0.0230589	tr|B4E9C1|B4E9C1_BURCJ	B4E9C1	B4E9C1_BURCJ	BCAL1722	451	Burkholderia cenocepacia (strain ATCC BAA-245 / DSM 16553 / LM	4:Protein predicted	Putative exported chitinase
22.259	24.8838	24.7439	25.2246	23.8386	24.6878	25.0326	25.0721	24.4928	25.0762	25.415	25.1172	22.9831	23.5028	24.1817	23.8501	21.7174	23.0685	24.3871	24.033	24.0731	24.1262	24.3571	24.7475	21.1781	21.096	21.5718	25.581	22.4276	24.0913	24.0686	25.6563	24.5496	24.871	24.5593	24.8738	24.3611	24.833	24.8654	24.6425	25.2336	25.4769	24.9253	25.2441	Precorrin-3b C17-methyltransferase (EC 2.1.1.131)	cobJ BCAL1723	BCAL1723	Burkholderia cenocepacia (strain ATCC BAA-245 / DSM 16553 / LMG 16656 / NCTC 13227 / J2315 / CF5610) (Burkholderia cepacia (strain J2315))	cobalamin biosynthetic process [GO:0009236];precorrin-3B C17-methyltransferase activity [GO:0030789]	cobalamin biosynthetic process [GO:0009236]	precorrin-3B C17-methyltransferase activity [GO:0030789]		+	1	0.999	14	169	169	169	2	2	2	4	8	2	5	7	5	7	9	9	2	1	2	3	4	2	1	3	1	2	1	4	0	0	0	8	1	2	3	7	3	5	6	3	5	4	3	3	4	10	8	6	1.97846	0.0144183	tr|B4E9C2|B4E9C2_BURCJ	B4E9C2	B4E9C2_BURCJ	cobJ	570	Burkholderia cenocepacia (strain ATCC BAA-245 / DSM 16553 / LM	4:Protein predicted	Precorrin-3b C17-methyltransferase
21.5466	25.8511	25.6284	26.0735	25.5946	25.606	27.1719	25.7283	26.3589	26.3249	26.5493	26.4569	24.9292	24.9353	21.6234	21.2371	25.8113	25.2737	25.5635	25.5778	26.0866	25.5526	24.9383	25.3426	23.5248	22.4264	22.3366	26.5668	24.5868	25.6712	25.2145	26.7224	26.1139	25.9681	25.6944	25.978	25.3391	25.9086	26.0581	22.0758	26.5456	26.4007	26.1788	26.0369	Precorrin-2 C20-methyltransferase (EC 2.1.1.130)	cobI BCAL1724	BCAL1724	Burkholderia cenocepacia (strain ATCC BAA-245 / DSM 16553 / LMG 16656 / NCTC 13227 / J2315 / CF5610) (Burkholderia cepacia (strain J2315))	cobalamin biosynthetic process [GO:0009236];precorrin-2 C20-methyltransferase activity [GO:0030788]	cobalamin biosynthetic process [GO:0009236]	precorrin-2 C20-methyltransferase activity [GO:0030788]		+	1	0.999	3	35	35	35	0	0	1	1	1	1	2	1	1	1	1	1	2	0	0	0	2	1	1	0	2	0	0	0	0	0	0	1	2	0	0	1	1	1	1	2	0	1	1	1	1	1	1	1	1.76293	0.0217522	tr|B4E9C3|B4E9C3_BURCJ	B4E9C3	B4E9C3_BURCJ	cobI	244	Burkholderia cenocepacia (strain ATCC BAA-245 / DSM 16553 / LM	4:Protein predicted	Precorrin-2 C20-methyltransferase
26.9436	26.2139	26.2167	25.489	25.4948	26.0238	26.2682	25.9949	26.6184	26.8582	26.6472	26.6417	26.1043	25.6467	25.4578	25.6348	25.7716	25.1072	24.9198	21.3998	25.4583	25.6153	25.3302	24.0278	23.6197	23.9495	24.1304	25.9319	26.0219	25.5042	23.9979	26.7468	25.28	26.0497	25.7678	25.5845	25.3073	25.8088	25.8587	25.3652	26.6178	26.4252	25.8564	25.9542	Precorrin-8X methylmutase (EC 5.4.1.2)	cobH BCAL1725	BCAL1725	Burkholderia cenocepacia (strain ATCC BAA-245 / DSM 16553 / LMG 16656 / NCTC 13227 / J2315 / CF5610) (Burkholderia cepacia (strain J2315))	cobalamin biosynthetic process [GO:0009236];precorrin-8X methylmutase activity [GO:0016993]	cobalamin biosynthetic process [GO:0009236]	precorrin-8X methylmutase activity [GO:0016993]		+	1	0.999	6	110	110	110	1	2	3	3	3	5	4	6	4	6	5	5	1	1	1	0	1	1	2	0	3	2	2	2	1	1	0	5	1	1	1	3	3	3	2	2	4	4	3	2	2	4	2	3	2.16733	0.0102751	tr|B4E9C4|B4E9C4_BURCJ	B4E9C4	B4E9C4_BURCJ	cobH	208	Burkholderia cenocepacia (strain ATCC BAA-245 / DSM 16553 / LM	4:Protein predicted	Precorrin-8X methylmutase
24.7353	23.233	24.2767	24.0912	24.3838	22.5189	23.6341	24.0793	23.4815	24.7404	24.4947	24.8468	23.4512	20.4966	24.0008	23.6838	23.508	23.5079	23.7883	23.5375	23.976	21.4735	22.3821	23.6314	21.778	20.8065	23.195	24.0747	22.6679	23.8501	22.4149	24.9345	23.9413	23.4937	23.8646	24.3404	23.5244	23.8038	23.4492	22.6589	24.4565	24.2718	24.5351	23.5362	Putative oxidoreductase	BCAL1726	BCAL1726	Burkholderia cenocepacia (strain ATCC BAA-245 / DSM 16553 / LMG 16656 / NCTC 13227 / J2315 / CF5610) (Burkholderia cepacia (strain J2315))	heme binding [GO:0020037];metal ion binding [GO:0046872];oxidoreductase activity [GO:0016491]";"4 iron, 4 sulfur cluster binding [GO:0051539]		heme binding [GO:0020037];metal ion binding [GO:0046872];oxidoreductase activity [GO:0016491]";"4 iron, 4 sulfur cluster binding [GO:0051539]			1	0.999	7	62	62	62	1	1	1	1	2	2	0	0	1	3	4	3	1	0	1	1	1	1	3	1	2	1	0	2	0	0	0	4	0	0	0	4	1	1	1	2	2	2	1	0	3	2	3	3	0.91156	0.114055	tr|B4E9C5|B4E9C5_BURCJ	B4E9C5	B4E9C5_BURCJ	BCAL1726	453	Burkholderia cenocepacia (strain ATCC BAA-245 / DSM 16553 / LM	4:Protein predicted	Putative oxidoreductase
24.7097	25.5621	25.7964	25.2029	24.8392	25.4439	25.6756	25.3622	24.7955	25.9555	25.7904	25.7835	25.4046	25.7514	25.6585	25.5245	25.4214	25.3723	25.7352	25.5343	25.5451	25.4514	25.6832	25.5933	24.6064	24.6798	24.9645	24.7343	25.8185	25.7007	25.6026	25.6044	24.9964	25.0156	25.1846	25.0016	25.1285	25.4566	25.3158	24.9724	25.078	25.1757	24.9347	25.0919	Precorrin-6Y C5,15-methyltransferase [decarboxylating] (EC 2.1.1.132)	cobL BCAL1727	BCAL1727	Burkholderia cenocepacia (strain ATCC BAA-245 / DSM 16553 / LMG 16656 / NCTC 13227 / J2315 / CF5610) (Burkholderia cepacia (strain J2315))	cobalamin biosynthetic process [GO:0009236]";protein methyltransferase activity [GO:0008276];"precorrin-6Y C5,15-methyltransferase (decarboxylating) activity [GO:0046025]	cobalamin biosynthetic process [GO:0009236]	protein methyltransferase activity [GO:0008276]";"precorrin-6Y C5,15-methyltransferase (decarboxylating) activity [GO:0046025]		+	1	0.999	11	186	186	186	1	3	6	7	3	4	4	5	3	7	4	7	6	2	6	6	7	4	5	8	4	4	5	5	2	1	3	5	3	3	5	6	2	2	5	3	3	2	2	5	3	5	6	4	3.48087	0.000762011	tr|B4E9C6|B4E9C6_BURCJ	B4E9C6	B4E9C6_BURCJ	cobL	454	Burkholderia cenocepacia (strain ATCC BAA-245 / DSM 16553 / LM	4:Protein predicted	Precorrin-6Y C5,15-methyltransferase [decarboxylating]
22.5596	22.1594	21.4977	22.7374	21.1185	21.4637	20.9542	23.3321	22.7752	21.6097	21.6087	21.7167	22.4716	23.6146	19.6502	20.6233	22.0736	22.3868	21.8201	21.6571	22.8883	23.2666	21.1972	21.6916	21.0065	21.6455	22.5344	21.8975	22.3169	21.8195	21.5193	22.574	21.6869	21.7978	21.2297	21.3114	22.7082	21.4949	21.6856	21.7504	20.0605	22.4216	21.848	22.6095	Putative precorrin-6X reductase (EC 1.3.1.54)	cobK BCAL1729	BCAL1729	Burkholderia cenocepacia (strain ATCC BAA-245 / DSM 16553 / LMG 16656 / NCTC 13227 / J2315 / CF5610) (Burkholderia cepacia (strain J2315))	cobalamin biosynthetic process [GO:0009236];precorrin-6A reductase activity [GO:0016994]	cobalamin biosynthetic process [GO:0009236]	precorrin-6A reductase activity [GO:0016994]			0.9811	0.999	1	6	6	6	0	0	0	0	0	0	0	0	0	0	0	0	0	0	0	0	0	0	1	0	0	0	0	0	0	0	0	0	0	1	1	1	0	0	0	1	0	0	1	0	0	0	0	0	0.0124414	0.937186	tr|B4E9C8|B4E9C8_BURCJ	B4E9C8	B4E9C8_BURCJ	cobK	243	Burkholderia cenocepacia (strain ATCC BAA-245 / DSM 16553 / LM	4:Protein predicted	Putative precorrin-6X reductase
24.4632	24.6092	24.8436	25.1815	24.1016	25.7151	25.6714	24.7084	24.8637	24.2914	25.4942	24.9616	25.6639	24.6858	25.1848	24.1776	24.8902	24.2034	25.786	25.9537	26.0767	24.4165	25.7735	25.8202	23.7112	23.9219	24.4468	25.319	23.6013	25.8847	25.6618	25.1737	25.8204	24.9641	25.5491	25.298	25.7068	25.3088	25.2018	25.4996	25.4296	25.4404	25.1948	25.6635	Precorrin-4 C11-methyltransferase (EC 2.1.1.133)	cobM BCAL1730	BCAL1730	Burkholderia cenocepacia (strain ATCC BAA-245 / DSM 16553 / LMG 16656 / NCTC 13227 / J2315 / CF5610) (Burkholderia cepacia (strain J2315))	cobalamin biosynthetic process [GO:0009236];oxidation-reduction process [GO:0055114];precorrin-4 C11-methyltransferase activity [GO:0046026]	oxidation-reduction process [GO:0055114];cobalamin biosynthetic process [GO:0009236]	precorrin-4 C11-methyltransferase activity [GO:0046026]			1	0.999	5	124	124	124	1	2	2	4	5	3	2	4	4	2	2	4	2	2	4	3	5	2	4	3	1	2	2	4	1	0	3	3	2	3	3	5	3	2	3	4	4	3	2	4	2	3	2	3	0.524279	0.255931	tr|B4E9C9|B4E9C9_BURCJ	B4E9C9	B4E9C9_BURCJ	cobM	242	Burkholderia cenocepacia (strain ATCC BAA-245 / DSM 16553 / LM	4:Protein predicted	Precorrin-4 C11-methyltransferase
27.8001	27.767	27.8735	27.7019	27.8663	27.9569	27.8497	27.7584	28.2717	28.0878	28.117	28.0796	28.2759	28.1845	27.9756	28.2444	28.3634	28.1095	27.9618	28.332	28.648	28.4109	28.2321	28.4979	27.9517	27.7425	27.7526	28.1945	28.611	28.5581	28.5724	28.6492	27.8605	27.9348	27.8727	27.8433	28.0002	27.9639	28.1328	28.0672	28.1132	28.1076	28.1003	28.1095	Putative glutathione S-transferase	BCAL1733	BCAL1733	Burkholderia cenocepacia (strain ATCC BAA-245 / DSM 16553 / LMG 16656 / NCTC 13227 / J2315 / CF5610) (Burkholderia cepacia (strain J2315))	transferase activity [GO:0016740]		transferase activity [GO:0016740]		+	1	0.999	9	365	365	365	6	9	5	6	7	7	11	9	6	12	11	7	6	10	10	7	8	12	10	12	6	13	8	8	9	9	5	12	6	15	7	11	9	10	4	6	5	8	8	6	5	7	8	9	9.733	0	tr|B4E9D2|B4E9D2_BURCJ	B4E9D2	B4E9D2_BURCJ	BCAL1733	256	Burkholderia cenocepacia (strain ATCC BAA-245 / DSM 16553 / LM	3:Protein inferred from homology	Putative glutathione S-transferase
22.3133	20.8286	23.3963	22.7663	22.51	21.8894	20.3593	21.3544	23.2475	21.2563	22.1276	21.2301	21.3045	22.062	23.4696	20.8033	22.6031	21.1595	22.3258	22.5115	21.4355	22.5189	22.069	22.1163	24.6423	20.8141	26.5211	22.5117	23.2024	22.4155	22.7049	22.8019	21.5056	21.7233	21.9906	20.7029	22.1867	21.541	21.4175	22.338	22.0021	21.5508	22.8216	22.0273	LuxR superfamily regulatory protein	BCAL1735	BCAL1735	Burkholderia cenocepacia (strain ATCC BAA-245 / DSM 16553 / LMG 16656 / NCTC 13227 / J2315 / CF5610) (Burkholderia cepacia (strain J2315))	regulation of transcription, DNA-templated [GO:0006355];transcription, DNA-templated [GO:0006351]";"DNA binding [GO:0003677]	transcription, DNA-templated [GO:0006351]";"regulation of transcription, DNA-templated [GO:0006355]	DNA binding [GO:0003677]			1	0.999	5	11	11	11	0	0	0	0	0	0	2	0	0	0	0	0	0	0	0	0	1	0	1	0	0	1	0	0	1	1	1	1	0	0	1	1	0	0	0	0	0	0	0	0	0	0	0	0	0.586904	0.22398	tr|B4E9D4|B4E9D4_BURCJ	B4E9D4	B4E9D4_BURCJ	BCAL1735	897	Burkholderia cenocepacia (strain ATCC BAA-245 / DSM 16553 / LM	4:Protein predicted	LuxR superfamily regulatory protein
23.5232	20.6559	22.3078	21.2352	21.6499	22.3564	21.6416	27.6595	22.7806	23.198	21.641	22.7888	23.7186	21.3407	21.9082	20.9724	22.2696	23.479	23.5328	21.0325	22.1648	22.693	23.0728	22.6004	23.0833	22.8052	21.4068	22.5924	22.1639	21.5442	21.4237	21.6277	22.1067	21.0373	21.6197	22.7897	23.6616	19.7217	22.6216	22.1564	22.8314	21.8173	22.1497	23.8987	Putative quinone oxidoreductase	BCAL1737	BCAL1737	Burkholderia cenocepacia (strain ATCC BAA-245 / DSM 16553 / LMG 16656 / NCTC 13227 / J2315 / CF5610) (Burkholderia cepacia (strain J2315))	zinc ion binding [GO:0008270];oxidoreductase activity [GO:0016491]		zinc ion binding [GO:0008270];oxidoreductase activity [GO:0016491]			0.9988	0.999	3	15	15	15	0	0	0	0	0	0	0	0	0	0	1	0	0	0	1	0	0	0	1	0	0	0	0	0	1	1	0	0	0	1	0	0	0	0	1	0	1	2	1	0	2	1	0	1	0.077692	0.749989	tr|B4E9D6|B4E9D6_BURCJ	B4E9D6	B4E9D6_BURCJ	BCAL1737	331	Burkholderia cenocepacia (strain ATCC BAA-245 / DSM 16553 / LM	4:Protein predicted	Putative quinone oxidoreductase
26.4446	26.78	26.8279	26.9548	25.6204	26.299	26.1463	26.152	25.8636	26.272	26.3942	26.1939	25.4142	26.5314	25.7249	26.4008	24.7639	26.5951	25.1347	25.8929	24.5028	25.816	24.5296	25.0066	26.8866	27.2009	27.0855	26.928	25.5234	25.846	25.7647	25.6547	25.9167	25.5588	26.2535	25.8542	26.0558	25.6998	26.3736	25.8766	26.2057	25.6159	26.4515	25.8296	Putative aldo/keto reductase family oxidoreductase	BCAL2743	BCAL2743	Burkholderia cenocepacia (strain ATCC BAA-245 / DSM 16553 / LMG 16656 / NCTC 13227 / J2315 / CF5610) (Burkholderia cepacia (strain J2315))	oxidoreductase activity [GO:0016491]		oxidoreductase activity [GO:0016491]		+	1	0.999	7	155	155	155	8	5	2	3	5	4	5	4	5	2	4	3	4	6	4	5	3	5	2	5	2	2	1	2	4	5	5	4	2	3	2	3	2	3	3	4	2	2	3	3	3	5	4	2	5.09203	2.81e-05	tr|B4E9E2|B4E9E2_BURCJ	B4E9E2	B4E9E2_BURCJ	BCAL2743	281	Burkholderia cenocepacia (strain ATCC BAA-245 / DSM 16553 / LM	4:Protein predicted	Putative aldo/keto reductase family oxidoreductase
24.7186	26.5968	26.732	27.0331	24.5637	26.4557	26.9584	26.6964	26.4601	26.6268	26.6177	26.7774	24.7916	26.4171	25.9787	25.3325	25.3631	26.2303	26.569	26.6966	25.3922	26.0989	26.4638	26.8031	24.7072	25.9856	26.8449	27.2041	24.002	26.938	27.0268	27.0114	26.594	27.0017	26.7071	26.7156	26.9271	26.8742	27.0427	26.8421	26.8473	26.7477	26.9436	26.6454	GntR family regulatory protein	BCAL2744	BCAL2744	Burkholderia cenocepacia (strain ATCC BAA-245 / DSM 16553 / LMG 16656 / NCTC 13227 / J2315 / CF5610) (Burkholderia cepacia (strain J2315))	transcription factor activity, sequence-specific DNA binding [GO:0003700];transcription, DNA-templated [GO:0006351]";"DNA binding [GO:0003677]	transcription, DNA-templated [GO:0006351]	transcription factor activity, sequence-specific DNA binding [GO:0003700]";"DNA binding [GO:0003677]			1	0.999	7	192	192	192	4	5	6	4	5	6	4	5	3	7	6	4	3	4	3	3	4	6	6	1	6	3	4	5	5	2	3	2	4	4	5	3	5	5	5	3	5	5	4	4	5	5	6	5	0.246057	0.481677	tr|B4E9E3|B4E9E3_BURCJ	B4E9E3	B4E9E3_BURCJ	BCAL2744	248	Burkholderia cenocepacia (strain ATCC BAA-245 / DSM 16553 / LM	4:Protein predicted	GntR family regulatory protein
22.1384	21.4115	23.319	21.4237	22.9186	22.674	21.7206	21.9	21.7282	22.7769	20.7037	22.2419	21.7196	22.3746	21.423	22.5339	21.6252	24.0153	23.1853	19.9322	21.8721	21.9805	21.0699	21.8088	22.3979	20.8105	21.5575	21.1404	24.5922	24.0598	21.5117	23.026	22.7833	22.3494	22.8134	22.3159	22.6377	23.6737	22.8412	20.8531	22.4406	22.7123	21.8945	21.0955	Putative CoA transferase family protein	BCAL2745	BCAL2745	Burkholderia cenocepacia (strain ATCC BAA-245 / DSM 16553 / LMG 16656 / NCTC 13227 / J2315 / CF5610) (Burkholderia cepacia (strain J2315))	transferase activity [GO:0016740]		transferase activity [GO:0016740]			1	0.999	6	19	19	19	0	1	0	1	0	1	1	0	0	1	0	0	0	1	0	2	0	0	0	1	0	1	0	0	0	1	2	0	1	2	0	0	0	0	0	0	0	0	1	0	1	0	1	0	0.387348	0.345258	tr|B4E9E4|B4E9E4_BURCJ	B4E9E4	B4E9E4_BURCJ	BCAL2745	465	Burkholderia cenocepacia (strain ATCC BAA-245 / DSM 16553 / LM	4:Protein predicted	Putative CoA transferase family protein
22.2315	24.7777	25.0805	25.3578	24.4603	24.6683	24.7617	24.6578	24.2262	24.6628	24.3948	24.9858	24.3482	24.2433	23.963	25.2307	24.4207	24.5149	24.328	24.7267	23.3593	24.2423	24.7279	24.3997	23.4084	24.8026	24.8771	25.2712	23.5445	23.2975	23.8949	24.0585	24.5387	24.9006	25.0231	24.8901	24.836	24.7188	25.008	25.3686	25.3993	22.5447	24.8318	25.1284	Putative diguanylate phosphodiesterase	BCAL2749	BCAL2749	Burkholderia cenocepacia (strain ATCC BAA-245 / DSM 16553 / LMG 16656 / NCTC 13227 / J2315 / CF5610) (Burkholderia cepacia (strain J2315))						1	0.999	9	117	117	117	2	4	4	4	3	2	2	4	2	3	2	3	4	6	3	3	2	3	3	4	3	3	1	2	1	2	2	2	1	1	1	3	4	5	3	4	2	2	2	1	2	2	3	2	0.274054	0.450097	tr|B4E9E8|B4E9E8_BURCJ	B4E9E8	B4E9E8_BURCJ	BCAL2749	424	Burkholderia cenocepacia (strain ATCC BAA-245 / DSM 16553 / LM	4:Protein predicted	Putative diguanylate phosphodiesterase
31.9186	32.3496	31.8173	32.4169	31.898	32.1225	31.6962	32.4056	31.856	32.1945	31.9188	32.1169	33.029	33.6249	33.3061	33.7861	33.2083	33.6222	33.2356	33.9128	33.2628	33.4826	32.7835	33.5001	33.4685	33.649	33.8494	33.9402	33.02	33.4	33.2269	33.7086	32.7553	32.9296	32.9712	32.8078	33.0481	33.0843	33.1344	33.2561	32.9246	32.9135	33.1078	32.8847	Superoxide dismutase (EC 1.15.1.1)	sodB BCAL2757	BCAL2757	Burkholderia cenocepacia (strain ATCC BAA-245 / DSM 16553 / LMG 16656 / NCTC 13227 / J2315 / CF5610) (Burkholderia cepacia (strain J2315))	superoxide dismutase activity [GO:0004784];metal ion binding [GO:0046872]		superoxide dismutase activity [GO:0004784];metal ion binding [GO:0046872]		+	1	0.999	14	2994	2994	2994	36	42	44	52	43	47	45	55	48	47	47	43	84	98	74	96	65	94	64	89	52	86	72	85	67	88	81	99	55	89	82	104	62	69	65	77	81	75	60	83	55	64	64	66	11.5525	0	tr|B4E9F6|B4E9F6_BURCJ	B4E9F6	B4E9F6_BURCJ	sodB	192	Burkholderia cenocepacia (strain ATCC BAA-245 / DSM 16553 / LM	3:Protein inferred from homology	Superoxide dismutase
21.4218	23.2971	24.1801	24.7409	23.7457	23.4268	23.9612	24.1842	23.4632	24.0526	24.0218	25.267	24.9163	24.1078	25.1969	25.3627	25.5899	24.8263	25.6036	25.1925	25.7529	24.6328	25.2643	24.7762	24.7674	24.8417	24.2036	25.0145	25.2542	25.3906	24.4315	24.7624	25.0775	24.6375	24.2034	24.2264	24.5166	25.4074	24.6537	24.0458	25.2651	25.2526	24.4203	25.1792	Exodeoxyribonuclease 7 large subunit (EC 3.1.11.6) (Exodeoxyribonuclease VII large subunit) (Exonuclease VII large subunit)	xseA BCAL2758	BCAL2758	Burkholderia cenocepacia (strain ATCC BAA-245 / DSM 16553 / LMG 16656 / NCTC 13227 / J2315 / CF5610) (Burkholderia cepacia (strain J2315))	DNA catabolic process [GO:0006308];exodeoxyribonuclease VII activity [GO:0008855];exodeoxyribonuclease VII complex [GO:0009318];nucleic acid binding [GO:0003676];cytoplasm [GO:0005737]	DNA catabolic process [GO:0006308]	nucleic acid binding [GO:0003676];exodeoxyribonuclease VII activity [GO:0008855]	exodeoxyribonuclease VII complex [GO:0009318];cytoplasm [GO:0005737]	+	1	0.999	10	213	213	213	0	4	1	3	1	6	5	2	4	6	4	2	3	5	5	4	9	9	6	4	5	7	5	4	4	3	4	3	9	6	5	4	5	5	4	4	7	5	5	8	7	7	7	7	2.32244	0.00777043	tr|B4E9F7|B4E9F7_BURCJ	B4E9F7	B4E9F7_BURCJ	xseA	460	Burkholderia cenocepacia (strain ATCC BAA-245 / DSM 16553 / LM	3:Protein inferred from homology	Exodeoxyribonuclease 7 large subunit
22.5552	21.8343	23.3312	22.3795	22.8625	22.2095	22.0969	22.1087	21.7307	22.3618	22.8692	23.2715	23.1606	22.2224	24.5513	23.438	22.7925	21.4101	23.8789	23.8799	24.9026	22.5089	24.8094	23.7901	22.264	21.7891	21.0853	22.52	22.4622	20.7113	22.2298	21.4956	23.8312	22.9933	22.2476	23.0049	23.2062	22.5418	23.5239	22.9497	23.168	22.8729	23.1852	23.6625	Uncharacterized protein	BCAL2763	BCAL2763	Burkholderia cenocepacia (strain ATCC BAA-245 / DSM 16553 / LMG 16656 / NCTC 13227 / J2315 / CF5610) (Burkholderia cepacia (strain J2315))					+	1	0.999	7	68	68	68	0	2	0	2	0	1	1	1	0	0	3	4	2	2	4	3	0	1	3	2	2	2	1	4	1	1	1	2	0	1	0	3	1	2	1	2	2	2	2	1	2	2	1	1	2.15843	0.0104189	tr|B4E9G2|B4E9G2_BURCJ	B4E9G2	B4E9G2_BURCJ	BCAL2763	280	Burkholderia cenocepacia (strain ATCC BAA-245 / DSM 16553 / LM	4:Protein predicted	Uncharacterized protein
25.0427	27.0821	26.7953	27.1794	26.167	25.4233	26.614	24.5146	25.4819	27.0592	27.021	27.0486	23.6154	24.7717	26.4752	27.0476	26.7303	25.9717	25.1834	27.2564	26.0532	26.4347	24.7989	27.3643	24.7783	24.5557	26.3848	25.8829	24.5501	26.1578	28.4201	25.1405	24.6135	26.2685	23.9305	25.3255	25.9842	24.8619	24.5829	24.9455	25.3719	24.3805	23.1072	26.4628	Uncharacterized protein	BCAL2766	BCAL2766	Burkholderia cenocepacia (strain ATCC BAA-245 / DSM 16553 / LMG 16656 / NCTC 13227 / J2315 / CF5610) (Burkholderia cepacia (strain J2315))						1	0.999	4	180	180	180	3	6	4	3	4	4	3	2	1	3	7	6	1	3	5	4	4	4	7	5	2	4	4	4	2	5	6	3	2	4	5	2	4	6	5	5	6	4	4	5	4	6	4	5	0.52469	0.255911	tr|B4E9G5|B4E9G5_BURCJ	B4E9G5	B4E9G5_BURCJ	BCAL2766	110	Burkholderia cenocepacia (strain ATCC BAA-245 / DSM 16553 / LM	4:Protein predicted	Uncharacterized protein
27.3083	27.4299	27.4521	27.4028	27.5711	27.7008	27.4573	27.3497	27.6253	27.3381	27.3829	27.2378	27.1567	26.6432	27.1803	26.8815	27.0948	26.7355	27.3001	26.8098	27.0487	26.5742	27.2745	26.8594	27.0378	26.7067	26.7327	27.0023	26.8488	26.6045	26.6277	26.4989	27.599	27.5131	27.3858	27.4268	27.3564	27.3459	27.2803	27.2619	27.297	27.2832	27.068	27.0051	UDP-N-acetylenolpyruvoylglucosamine reductase (EC 1.3.1.98) (UDP-N-acetylmuramate dehydrogenase)	murB BCAL2768	BCAL2768	Burkholderia cenocepacia (strain ATCC BAA-245 / DSM 16553 / LMG 16656 / NCTC 13227 / J2315 / CF5610) (Burkholderia cepacia (strain J2315))	cell cycle [GO:0007049];cell division [GO:0051301];cell wall organization [GO:0071555];flavin adenine dinucleotide binding [GO:0050660];peptidoglycan biosynthetic process [GO:0009252];regulation of cell shape [GO:0008360];UDP-N-acetylmuramate dehydrogenase activity [GO:0008762];cytoplasm [GO:0005737]	cell division [GO:0051301];cell wall organization [GO:0071555];peptidoglycan biosynthetic process [GO:0009252];regulation of cell shape [GO:0008360];cell cycle [GO:0007049]	UDP-N-acetylmuramate dehydrogenase activity [GO:0008762];flavin adenine dinucleotide binding [GO:0050660]	cytoplasm [GO:0005737]	+	1	0.999	13	352	352	352	5	8	11	10	8	11	10	10	8	10	7	10	4	5	7	8	5	8	9	6	3	7	7	8	5	3	6	7	5	6	5	5	11	10	8	11	9	12	9	10	13	13	9	10	6.81672	3.61e-06	tr|B4E9G7|B4E9G7_BURCJ	B4E9G7	B4E9G7_BURCJ	murB	347	Burkholderia cenocepacia (strain ATCC BAA-245 / DSM 16553 / LM	3:Protein inferred from homology	UDP-N-acetylenolpyruvoylglucosamine reductase
23.7761	24.0111	24.3511	24.1025	24.9389	24.4025	23.687	24.451	24.6857	24.479	24.5252	24.4916	24.1217	23.9259	24.9315	25.8878	23.1388	24.0691	24.2936	24.0568	22.9169	24.5133	23.7899	22.9284	23.5806	22.1923	23.447	22.3814	23.8009	23.9578	23.5211	22.7041	24.2274	23.9314	24.5623	24.4503	24.5572	23.8264	24.1469	23.2954	23.0792	24.2428	24.1364	24.7925	Cys-tRNA(Pro)/Cys-tRNA(Cys) deacylase (EC 4.2.-.-)	BCAL2771	BCAL2771	Burkholderia cenocepacia (strain ATCC BAA-245 / DSM 16553 / LMG 16656 / NCTC 13227 / J2315 / CF5610) (Burkholderia cepacia (strain J2315))	lyase activity [GO:0016829];translation [GO:0006412];aminoacyl-tRNA editing activity [GO:0002161]	translation [GO:0006412]	lyase activity [GO:0016829];aminoacyl-tRNA editing activity [GO:0002161]		+	1	0.999	3	78	78	78	2	1	2	2	2	2	2	2	3	2	3	2	1	1	1	1	2	1	2	2	1	2	2	2	2	0	1	0	1	2	2	1	2	2	2	3	2	2	2	2	2	3	2	2	2.30554	0.00803689	tr|B4E9H0|B4E9H0_BURCJ	B4E9H0	B4E9H0_BURCJ	BCAL2771	163	Burkholderia cenocepacia (strain ATCC BAA-245 / DSM 16553 / LM	3:Protein inferred from homology	Cys-tRNA(Pro)/Cys-tRNA(Cys) deacylase
25.8787	25.1391	24.7812	25.248	25.0639	25.0097	25.2233	24.8807	24.3317	24.5741	25.2506	25.2171	24.593	25.5345	24.5703	25.7615	22.9848	24.3468	23.8902	24.4784	24.6429	24.6233	24.8741	24.4988	25.2162	24.7959	25.7478	25.2845	25.0518	24.9435	24.9888	24.7005	24.8595	23.5437	24.664	24.8541	23.7235	24.6013	24.2426	24.8991	24.5057	24.5735	24.8073	25.2929	Putative AMP-binding enzyme	BCAL2772	BCAL2772	Burkholderia cenocepacia (strain ATCC BAA-245 / DSM 16553 / LMG 16656 / NCTC 13227 / J2315 / CF5610) (Burkholderia cepacia (strain J2315))	metabolic process [GO:0008152];catalytic activity [GO:0003824]	metabolic process [GO:0008152]	catalytic activity [GO:0003824]		+	1	0.999	12	273	273	273	3	6	6	7	4	7	6	5	7	7	7	6	9	10	9	5	2	7	4	5	1	8	4	5	6	8	7	8	5	7	8	5	5	6	8	6	7	7	8	6	8	9	5	4	2.29291	0.00819361	tr|B4E9H1|B4E9H1_BURCJ	B4E9H1	B4E9H1_BURCJ	BCAL2772	494	Burkholderia cenocepacia (strain ATCC BAA-245 / DSM 16553 / LM	4:Protein predicted	Putative AMP-binding enzyme
21.3034	22.4365	21.2337	21.5499	22.288	21.2603	21.635	21.11	22.5668	22.6017	22.4059	23.5914	24.0271	20.8912	20.6823	22.1344	24.0347	21.3065	22.0743	22.7671	23.0175	22.3421	22.4338	23.2935	21.5893	22.7009	21.3565	22.4521	20.9466	20.6644	22.1877	23.1526	23.7665	23.5382	23.4564	21.2471	21.2833	21.445	22.8052	22.2619	21.1438	20.7126	22.6839	22.2583	Tyrosine recombinase XerD	xerD BCAL2773	BCAL2773	Burkholderia cenocepacia (strain ATCC BAA-245 / DSM 16553 / LMG 16656 / NCTC 13227 / J2315 / CF5610) (Burkholderia cepacia (strain J2315))	cell cycle [GO:0007049];cell division [GO:0051301];chromosome segregation [GO:0007059];DNA binding [GO:0003677];transposition, DNA-mediated [GO:0006313]";tyrosine-based site-specific recombinase activity [GO:0009037];"cytoplasm [GO:0005737]	cell division [GO:0051301];chromosome segregation [GO:0007059];transposition, DNA-mediated [GO:0006313]";"cell cycle [GO:0007049]	tyrosine-based site-specific recombinase activity [GO:0009037];DNA binding [GO:0003677]	cytoplasm [GO:0005737]		0.9811	0.999	1	4	4	4	0	0	0	0	0	0	0	0	0	0	0	0	0	0	0	0	0	0	0	0	0	0	0	0	0	0	0	0	0	0	0	0	0	0	1	1	0	0	0	0	1	1	0	0	0.572827	0.230675	tr|B4E9H2|B4E9H2_BURCJ	B4E9H2	B4E9H2_BURCJ	xerD	316	Burkholderia cenocepacia (strain ATCC BAA-245 / DSM 16553 / LM	3:Protein inferred from homology	Tyrosine recombinase XerD
20.8935	21.8619	23.1075	23.4345	24.3257	25.551	23.612	24.3087	21.8491	24.1278	24.1331	23.9618	22.2153	22.1429	22.514	22.6348	22.6098	21.5709	23.1173	23.7674	23.299	21.8986	20.6548	24.11	22.8178	22.9047	24.6597	25.2221	24.9532	25.2634	25.389	24.4391	24.8603	22.271	23.7156	22.8638	24.7999	24.5728	24.5676	24.2002	22.4387	24.0762	24.1147	23.4394	Putative methylated-DNA--protein-cysteine methyltransferase (EC 2.1.1.63)	BCAL2774	BCAL2774	Burkholderia cenocepacia (strain ATCC BAA-245 / DSM 16553 / LMG 16656 / NCTC 13227 / J2315 / CF5610) (Burkholderia cepacia (strain J2315))	DNA repair [GO:0006281];methylated-DNA-[protein]-cysteine S-methyltransferase activity [GO:0003908]	DNA repair [GO:0006281]	methylated-DNA-[protein]-cysteine S-methyltransferase activity [GO:0003908]		+	0.9996	0.999	3	53	53	53	0	0	1	1	1	1	2	1	0	1	1	1	0	0	0	1	0	0	2	1	0	1	1	1	0	0	1	1	1	3	2	3	1	2	2	2	4	2	2	1	2	3	1	3	2.71138	0.0037156	tr|B4E9H3|B4E9H3_BURCJ	B4E9H3	B4E9H3_BURCJ	BCAL2774	156	Burkholderia cenocepacia (strain ATCC BAA-245 / DSM 16553 / LM	4:Protein predicted	Putative methylated-DNA--protein-cysteine methyltransferase
21.6971	22.889	22.8567	22.2249	23.0625	22.783	23.9659	22.7987	21.352	20.8309	22.2606	22.7591	21.5354	21.8441	21.553	20.2901	22.2447	21.6625	20.5332	22.1934	23.0085	22.3946	21.5418	22.4088	21.8677	21.7045	23.2651	21.6843	22.249	22.4975	22.2011	21.9629	21.3694	22.7367	22.7514	21.8076	22.6624	22.6165	22.4836	23.2347	20.8497	23.0809	22.3838	21.6448	Epoxyqueuosine reductase (EC 1.17.99.6) (Queuosine biosynthesis protein QueG)	queG BCAL2775	BCAL2775	Burkholderia cenocepacia (strain ATCC BAA-245 / DSM 16553 / LMG 16656 / NCTC 13227 / J2315 / CF5610) (Burkholderia cepacia (strain J2315))	4 iron, 4 sulfur cluster binding [GO:0051539];epoxyqueuosine reductase activity [GO:0052693];metal ion binding [GO:0046872];queuosine biosynthetic process [GO:0008616];tRNA processing [GO:0008033]";"cytoplasm [GO:0005737]	tRNA processing [GO:0008033];queuosine biosynthetic process [GO:0008616]	epoxyqueuosine reductase activity [GO:0052693];metal ion binding [GO:0046872]";"4 iron, 4 sulfur cluster binding [GO:0051539]	cytoplasm [GO:0005737]	+	1	0.999	4	39	39	39	0	2	3	2	1	2	2	1	0	1	0	3	0	0	0	0	0	1	1	0	0	1	0	1	0	1	3	1	1	0	0	0	0	1	2	0	1	1	1	0	2	2	2	0	1.41892	0.04187	tr|B4E9H4|B4E9H4_BURCJ	B4E9H4	B4E9H4_BURCJ	queG	407	Burkholderia cenocepacia (strain ATCC BAA-245 / DSM 16553 / LM	3:Protein inferred from homology	Epoxyqueuosine reductase
27.5724	26.0704	27.1261	26.8264	27.8605	27.7825	27.6458	27.5398	27.5485	27.4973	27.4447	27.4931	24.9764	24.8485	26.5969	25.3334	24.3942	26.5819	23.2086	22.5219	24.8935	26.4017	28.6278	26.1212	23.7617	25.705	25.7397	25.3061	26.7919	27.1618	26.011	25.6204	26.0742	26.8922	26.1648	26.9735	26.5828	28.0964	27.4047	26.5243	26.3625	25.8551	27.7278	27.593	Putative hydrolase	BCAL2776	BCAL2776	Burkholderia cenocepacia (strain ATCC BAA-245 / DSM 16553 / LMG 16656 / NCTC 13227 / J2315 / CF5610) (Burkholderia cepacia (strain J2315))	tRNA threonylcarbamoyladenosine modification [GO:0002949];hydrolase activity [GO:0016787]	tRNA threonylcarbamoyladenosine modification [GO:0002949]	hydrolase activity [GO:0016787]		+	1	0.999	7	136	136	136	2	4	2	7	4	5	5	4	4	4	6	4	1	1	3	1	4	1	0	0	1	3	1	1	2	4	0	2	5	4	4	1	4	5	1	4	6	5	4	4	4	1	4	4	3.86134	0.00038185	tr|B4E9H5|B4E9H5_BURCJ	B4E9H5	B4E9H5_BURCJ	BCAL2776	184	Burkholderia cenocepacia (strain ATCC BAA-245 / DSM 16553 / LM	4:Protein predicted	Putative hydrolase
27.6823	27.7409	27.842	27.7313	28.5804	28.4163	28.4247	28.3759	28.4389	28.3434	28.378	28.3103	27.214	26.6354	27.1468	26.9019	27.5782	27.0996	27.4235	27.4188	27.4618	27.2464	27.383	27.3889	26.8179	26.0269	26.0008	26.7785	27.1867	27.2205	27.0962	27.082	27.4798	27.5822	27.357	27.5251	28.1577	28.1911	28.1814	28.0683	28.0265	28.218	27.9372	28.0876	Putative N-acetylmuramoyl-L-alanine amidase (EC 3.5.1.28)	BCAL2777	BCAL2777	Burkholderia cenocepacia (strain ATCC BAA-245 / DSM 16553 / LMG 16656 / NCTC 13227 / J2315 / CF5610) (Burkholderia cepacia (strain J2315))	peptidoglycan catabolic process [GO:0009253];N-acetylmuramoyl-L-alanine amidase activity [GO:0008745]	peptidoglycan catabolic process [GO:0009253]	N-acetylmuramoyl-L-alanine amidase activity [GO:0008745]		+	1	0.999	21	574	574	574	12	12	12	13	17	17	16	21	14	17	17	19	12	7	9	10	11	8	13	10	10	10	12	14	9	6	8	10	9	12	10	12	12	13	10	12	12	19	19	19	19	19	16	15	15.9719	0	tr|B4E9H6|B4E9H6_BURCJ	B4E9H6	B4E9H6_BURCJ	BCAL2777	504	Burkholderia cenocepacia (strain ATCC BAA-245 / DSM 16553 / LM	4:Protein predicted	Putative N-acetylmuramoyl-L-alanine amidase
27.7111	27.6491	27.7347	27.7246	27.436	27.6366	27.5379	27.4186	27.5232	27.5803	27.42	27.5507	26.0797	27.2425	26.665	27.2976	25.453	27.2862	26.6592	27.0282	26.8119	27.1196	26.764	26.7713	27.5165	27.8252	27.9485	27.5328	27.1242	27.2883	26.8393	27.0167	27.3547	27.2038	27.4886	27.38	27.2184	27.2827	27.5987	27.2962	27.536	27.3251	27.4551	27.523	Pirin-like protein	BCAL2779	BCAL2779	Burkholderia cenocepacia (strain ATCC BAA-245 / DSM 16553 / LMG 16656 / NCTC 13227 / J2315 / CF5610) (Burkholderia cepacia (strain J2315))					+	1	0.999	10	290	235	290	3	7	8	6	4	8	7	5	4	8	7	5	7	6	9	8	4	6	6	12	3	5	5	6	6	6	6	5	4	4	4	9	7	5	6	6	7	12	9	9	12	8	8	8	3.88458	0.000377001	tr|B4E9H8|B4E9H8_BURCJ	B4E9H8	B4E9H8_BURCJ	BCAL2779	293	Burkholderia cenocepacia (strain ATCC BAA-245 / DSM 16553 / LM	3:Protein inferred from homology	Pirin-like protein
27.9345	28.8008	28.4296	28.1946	27.7151	27.1722	27.3866	27.2626	27.6362	27.6089	27.3485	28.8748	28.8403	28.2822	29.0458	29.4898	28.0571	28.4576	27.7875	28.7327	27.5999	28.6202	27.4672	27.8833	30.8855	31.1376	30.7952	30.8455	30.4227	30.6318	30.7212	29.8036	28.1558	27.9701	28.429	27.7222	28.0213	28.0877	27.5308	28.2573	28.552	28.0078	28.4634	28.339	Putative thioredoxin protein	BCAL2780	BCAL2780	Burkholderia cenocepacia (strain ATCC BAA-245 / DSM 16553 / LMG 16656 / NCTC 13227 / J2315 / CF5610) (Burkholderia cepacia (strain J2315))	cell redox homeostasis [GO:0045454];glycerol ether metabolic process [GO:0006662];protein disulfide oxidoreductase activity [GO:0015035];cell [GO:0005623]	glycerol ether metabolic process [GO:0006662];cell redox homeostasis [GO:0045454]	protein disulfide oxidoreductase activity [GO:0015035]	cell [GO:0005623]	+	1	0.999	22	709	709	709	13	18	17	14	9	9	8	16	10	10	10	19	13	11	14	18	13	12	12	13	8	13	14	11	33	32	30	28	23	32	30	25	16	14	15	17	11	14	10	17	16	10	17	14	12.9608	0	tr|B4E9H9|B4E9H9_BURCJ	B4E9H9	B4E9H9_BURCJ	BCAL2780	282	Burkholderia cenocepacia (strain ATCC BAA-245 / DSM 16553 / LM	4:Protein predicted	Putative thioredoxin protein
26.4586	26.2826	26.6491	26.709	26.5821	26.7276	26.7188	26.6076	26.5796	26.3094	26.562	26.1796	25.8389	26.2365	25.9093	26.1871	26.4465	25.9582	26.402	25.9909	26.8132	26.0746	26.4341	26.2843	26.417	26.5312	26.4415	26.3258	26.7623	26.7777	26.7612	26.6422	27.1787	27.2778	26.8706	27.305	27.2632	26.8747	27.2638	27.1583	26.9856	27.2416	26.5708	27.0967	ThiF family protein	BCAL2781	BCAL2781	Burkholderia cenocepacia (strain ATCC BAA-245 / DSM 16553 / LMG 16656 / NCTC 13227 / J2315 / CF5610) (Burkholderia cepacia (strain J2315))	small protein activating enzyme activity [GO:0008641]		small protein activating enzyme activity [GO:0008641]		+	1	0.999	10	208	208	208	5	6	5	4	5	8	5	5	7	6	5	2	6	2	3	3	6	3	4	5	3	5	5	3	5	4	2	3	4	3	4	3	7	9	4	5	6	5	7	4	4	6	5	7	8.10936	4.43e-06	tr|B4E9I0|B4E9I0_BURCJ	B4E9I0	B4E9I0_BURCJ	BCAL2781	262	Burkholderia cenocepacia (strain ATCC BAA-245 / DSM 16553 / LM	4:Protein predicted	ThiF family protein
30.7752	30.8929	30.7462	30.9323	28.7034	28.5361	28.4969	28.4698	29.9662	30.3876	29.6504	29.9973	31.3895	31.9981	31.2166	31.8644	29.4044	31.8788	28.7303	31.2211	28.3977	31.1791	28.3913	28.9903	31.7161	31.9957	32.0194	31.6694	28.7323	28.9602	29.0719	28.9441	28.2306	27.3547	29.255	27.721	27.6201	27.2994	27.9097	27.586	29.5825	27.9916	30.5232	28.9189	Putative cyclopropane-fatty-acyl-phospholipid synthase	BCAL2783	BCAL2783	Burkholderia cenocepacia (strain ATCC BAA-245 / DSM 16553 / LMG 16656 / NCTC 13227 / J2315 / CF5610) (Burkholderia cepacia (strain J2315))	lipid biosynthetic process [GO:0008610]	lipid biosynthetic process [GO:0008610]			+	1	0.999	23	1694	1694	1694	43	44	47	61	25	22	29	26	38	49	35	35	56	75	51	71	29	71	24	61	24	49	21	28	62	74	80	61	21	28	26	26	22	14	28	19	22	18	21	20	33	23	52	30	8.38601	4.62e-06	tr|B4E9I2|B4E9I2_BURCJ	B4E9I2	B4E9I2_BURCJ	BCAL2783	406	Burkholderia cenocepacia (strain ATCC BAA-245 / DSM 16553 / LM	4:Protein predicted	Putative cyclopropane-fatty-acyl-phospholipid synthase
25.4439	26.1371	25.8619	25.7288	23.1854	23.1678	21.0495	22.3708	25.6572	25.757	25.4454	25.4451	26.176	25.8203	25.8707	25.5549	21.9143	25.4733	24.0268	25.252	26.4355	25.4792	24.8115	23.1767	26.044	24.02	24.3274	25.7938	25.0915	23.6046	24.4662	24.8447	22.2302	20.1467	25.1467	24.335	22.5653	20.889	23.7384	21.089	25.5421	22.2535	25.8561	24.7283	Uncharacterized protein	BCAL2784	BCAL2784	Burkholderia cenocepacia (strain ATCC BAA-245 / DSM 16553 / LMG 16656 / NCTC 13227 / J2315 / CF5610) (Burkholderia cepacia (strain J2315))					+	1	0.999	10	73	73	73	4	2	3	3	0	0	0	1	3	1	1	4	3	2	3	2	0	2	2	3	2	1	1	0	2	2	6	3	2	0	1	0	0	0	2	0	1	0	1	0	2	1	5	2	3.41985	0.000888151	tr|B4E9I3|B4E9I3_BURCJ	B4E9I3	B4E9I3_BURCJ	BCAL2784	431	Burkholderia cenocepacia (strain ATCC BAA-245 / DSM 16553 / LM	4:Protein predicted	Uncharacterized protein
29.0226	29.0031	28.5252	28.8251	27.9764	28.054	28.015	28.1601	28.3746	28.4665	28.3503	28.0886	27.6641	28.3081	28.3467	28.8986	27.2376	28.5838	27.3952	28.4697	29.0341	28.5405	26.8221	27.771	28.5668	29.289	29.4099	29.2268	28.6211	28.6546	28.8228	28.0791	28.4089	28.1689	28.3317	27.8861	28.1024	27.738	27.6896	28.0891	27.9568	28.08	28.2623	28.1815	Peptide methionine sulfoxide reductase MsrA (Protein-methionine-S-oxide reductase) (EC 1.8.4.11) (Peptide-methionine (S)-S-oxide reductase) (Peptide Met(O) reductase)	msrA BCAL2785	BCAL2785	Burkholderia cenocepacia (strain ATCC BAA-245 / DSM 16553 / LMG 16656 / NCTC 13227 / J2315 / CF5610) (Burkholderia cepacia (strain J2315))	cellular protein modification process [GO:0006464];peptide-methionine (S)-S-oxide reductase activity [GO:0008113]	cellular protein modification process [GO:0006464]	peptide-methionine (S)-S-oxide reductase activity [GO:0008113]		+	1	0.999	7	262	262	262	3	5	5	8	9	5	6	5	6	4	4	6	4	9	6	12	6	6	6	5	2	7	2	6	6	8	11	10	4	9	7	7	3	4	6	4	6	6	5	5	7	5	6	6	2.16328	0.010336	tr|B4E9I4|B4E9I4_BURCJ	B4E9I4	B4E9I4_BURCJ	msrA	186	Burkholderia cenocepacia (strain ATCC BAA-245 / DSM 16553 / LM	3:Protein inferred from homology	Peptide methionine sulfoxide reductase MsrA
22.3205	25.1853	23.3982	24.3264	21.9113	21.3089	21.8615	21.7235	21.1274	23.5687	21.525	23.3962	25.4075	26.3108	21.2236	25.4805	24.6675	25.1326	23.0407	23.6419	23.9911	23.3668	22.8313	22.3608	26.3868	26.2642	25.7991	25.6457	22.6164	22.3643	20.472	22.488	20.8604	22.7233	21.7713	21.4676	21.6106	22.7207	23.7135	22.2303	21.0358	22.2709	22.0758	22.3329	Putative selenium-binding protein	BCAL2786	BCAL2786	Burkholderia cenocepacia (strain ATCC BAA-245 / DSM 16553 / LMG 16656 / NCTC 13227 / J2315 / CF5610) (Burkholderia cepacia (strain J2315))	selenium binding [GO:0008430]		selenium binding [GO:0008430]		+	1	0.999	6	28	28	28	1	1	0	2	2	0	0	0	0	1	0	1	1	3	0	4	1	1	0	1	0	1	0	0	1	1	3	2	0	0	0	0	0	0	0	0	0	0	1	0	0	0	0	0	4.91253	4.37e-05	tr|B4E9I5|B4E9I5_BURCJ	B4E9I5	B4E9I5_BURCJ	BCAL2786	468	Burkholderia cenocepacia (strain ATCC BAA-245 / DSM 16553 / LM	4:Protein predicted	Putative selenium-binding protein
22.4011	26.1703	26.0977	26.3016	24.8995	21.9433	24.1908	26.4222	24.2617	25.9663	25.9679	24.952	22.7943	25.6795	26.0954	25.6956	22.9729	25.3286	25.8814	25.9899	24.9655	26.0303	26.0912	25.6832	21.5302	25.53	20.982	25.9477	25.439	25.5172	23.1613	23.4966	26.3525	25.8561	26.288	25.7756	25.6695	25.4119	24.5543	25.9725	25.9943	25.6603	25.8406	26.0697	Flavin reductase family protein	BCAL2788	BCAL2788	Burkholderia cenocepacia (strain ATCC BAA-245 / DSM 16553 / LMG 16656 / NCTC 13227 / J2315 / CF5610) (Burkholderia cepacia (strain J2315))	FMN binding [GO:0010181]		FMN binding [GO:0010181]			1	0.999	3	50	50	50	1	0	1	2	2	0	1	0	2	1	1	1	3	2	1	2	2	1	2	1	2	0	1	1	0	1	0	1	2	1	0	1	1	2	2	2	1	1	0	1	1	1	1	1	0.466763	0.28951	tr|B4E9I7|B4E9I7_BURCJ	B4E9I7	B4E9I7_BURCJ	BCAL2788	169	Burkholderia cenocepacia (strain ATCC BAA-245 / DSM 16553 / LM	4:Protein predicted	Flavin reductase family protein
23.2603	25.8357	21.7748	25.0444	21.5936	23.1783	21.065	25.4288	22.7078	26.1644	19.7292	26.4719	27.2961	26.8233	27.0322	27.5497	26.7022	27.5216	26.6241	27.3463	26.6623	27.4291	26.9134	26.987	27.5746	27.7063	27.5182	27.4573	26.4569	26.5447	26.7911	26.4516	22.7771	26.2831	25.8538	24.7263	26.2021	22.5066	26.3609	26.089	21.9659	26.4996	26.5233	25.646	AnsC family regulatory protein	BCAL2789	BCAL2789	Burkholderia cenocepacia (strain ATCC BAA-245 / DSM 16553 / LMG 16656 / NCTC 13227 / J2315 / CF5610) (Burkholderia cepacia (strain J2315))	sequence-specific DNA binding [GO:0043565];transcription factor activity, sequence-specific DNA binding [GO:0003700];transcription, DNA-templated [GO:0006351]";"intracellular [GO:0005622]	transcription, DNA-templated [GO:0006351]	transcription factor activity, sequence-specific DNA binding [GO:0003700]";"sequence-specific DNA binding [GO:0043565]	intracellular [GO:0005622]	+	1	0.999	6	51	51	51	0	2	0	0	0	0	0	0	0	1	0	1	1	0	1	4	3	0	2	3	3	1	0	2	2	3	2	5	2	1	2	2	0	1	2	0	1	0	1	0	0	1	0	2	2.91941	0.00250837	tr|B4E9I8|B4E9I8_BURCJ	B4E9I8	B4E9I8_BURCJ	BCAL2789	166	Burkholderia cenocepacia (strain ATCC BAA-245 / DSM 16553 / LM	4:Protein predicted	AnsC family regulatory protein
28.4641	29.0821	28.9782	29.9682	28.0926	28.1648	27.8506	29.4728	28.6914	28.9557	28.6583	29.4434	29.4947	29.937	29.7969	29.8039	28.6967	29.7504	28.4868	29.3422	27.9793	29.6729	28.0576	28.0225	30.0144	30.0801	29.9971	29.8507	28.0149	28.2264	28.2051	27.9948	27.5317	27.4436	27.637	27.2577	27.31	27.267	27.109	27.3813	27.8007	27.2016	28.0585	27.4791	Kynureninase (EC 3.7.1.3) (L-kynurenine hydrolase)	kynU BCAL2791	BCAL2791	Burkholderia cenocepacia (strain ATCC BAA-245 / DSM 16553 / LMG 16656 / NCTC 13227 / J2315 / CF5610) (Burkholderia cepacia (strain J2315))	anthranilate metabolic process [GO:0043420];'de novo' NAD biosynthetic process from tryptophan [GO:0034354];kynureninase activity [GO:0030429];L-kynurenine catabolic process [GO:0097053];pyridoxal phosphate binding [GO:0030170];quinolinate biosynthetic process [GO:0019805];tryptophan catabolic process [GO:0006569];cytoplasm [GO:0005737]	anthranilate metabolic process [GO:0043420];L-kynurenine catabolic process [GO:0097053];quinolinate biosynthetic process [GO:0019805];tryptophan catabolic process [GO:0006569];'de novo' NAD biosynthetic process from tryptophan [GO:0034354]	pyridoxal phosphate binding [GO:0030170];kynureninase activity [GO:0030429]	cytoplasm [GO:0005737]	+	1	0.999	20	866	866	866	20	22	18	29	14	17	19	24	20	21	18	27	24	26	26	23	20	28	19	24	15	25	17	15	32	31	30	27	18	21	15	18	15	12	14	10	11	11	13	14	18	12	19	14	9.0435	0	tr|B4E9J0|B4E9J0_BURCJ	B4E9J0	B4E9J0_BURCJ	kynU	417	Burkholderia cenocepacia (strain ATCC BAA-245 / DSM 16553 / LM	3:Protein inferred from homology	Kynureninase
22.889	22.6566	23.2037	22.5463	22.8106	22.7313	21.4279	22.0152	24.12	21.2994	22.6248	21.964	29.7164	22.5332	20.7851	22.4558	22.0304	22.4797	20.9758	22.8339	21.8306	21.8541	23.9291	22.458	21.0404	22.2463	22.8542	21.0935	22.4377	21.5404	22.2596	21.4036	21.1229	21.978	21.7388	20.8112	20.8819	21.9786	21.2813	23.0124	21.5985	22.4024	22.9536	21.9503	LysR family regulatory protein	BCAL2797	BCAL2797	Burkholderia cenocepacia (strain ATCC BAA-245 / DSM 16553 / LMG 16656 / NCTC 13227 / J2315 / CF5610) (Burkholderia cepacia (strain J2315))	transcription factor activity, sequence-specific DNA binding [GO:0003700];transcription, DNA-templated [GO:0006351]";"DNA binding [GO:0003677]	transcription, DNA-templated [GO:0006351]	transcription factor activity, sequence-specific DNA binding [GO:0003700]";"DNA binding [GO:0003677]			0.989	0.9966	2	4	4	4	1	0	0	0	0	0	0	0	0	0	0	0	0	0	0	0	0	0	0	0	0	0	0	0	0	0	0	0	1	0	1	1	0	0	0	0	0	0	0	0	0	0	0	0	0.243267	0.484402	tr|B4E9J6|B4E9J6_BURCJ	B4E9J6	B4E9J6_BURCJ	BCAL2797	303	Burkholderia cenocepacia (strain ATCC BAA-245 / DSM 16553 / LM	4:Protein predicted	LysR family regulatory protein
22.5491	20.8618	21.5167	20.9082	22.4513	22.5152	22.0555	22.173	23.3825	20.5611	21.5207	23.6939	22.3419	20.9273	23.3222	23.1775	21.3093	21.6134	21.3809	22.9757	22.8484	21.8891	21.899	22.2596	22.7485	22.285	21.3539	21.272	20.8958	22.1227	24.2543	23.2869	22.2497	21.6872	21.513	22.0379	21.2793	22.8535	20.2145	22.4692	21.7921	20.5681	22.2871	23.3632	Putative D-arabinitol 4-dehydrogenase (EC 1.1.1.11)	dalD BCAL2798	BCAL2798	Burkholderia cenocepacia (strain ATCC BAA-245 / DSM 16553 / LMG 16656 / NCTC 13227 / J2315 / CF5610) (Burkholderia cepacia (strain J2315))	D-arabinitol 4-dehydrogenase activity [GO:0047813];coenzyme binding [GO:0050662]		D-arabinitol 4-dehydrogenase activity [GO:0047813];coenzyme binding [GO:0050662]			0.9979	0.9988	3	4	4	4	0	0	0	0	0	0	0	0	0	0	0	0	0	0	0	1	0	0	0	0	0	0	1	0	0	0	0	2	0	0	0	0	0	0	0	0	0	0	0	0	0	0	0	0	0.0619774	0.785205	tr|B4E9J7|B4E9J7_BURCJ	B4E9J7	B4E9J7_BURCJ	dalD	464	Burkholderia cenocepacia (strain ATCC BAA-245 / DSM 16553 / LM	4:Protein predicted	Putative D-arabinitol 4-dehydrogenase
24.5862	25.1445	25.4918	26.3096	22.8176	25.5809	25.7874	25.961	24.1819	25.402	25.4357	26.3466	23.8834	24.5496	25.0478	24.9941	24.4861	25.071	25.6895	26.0057	24.898	25.4983	25.0435	25.8411	24.577	25.3179	26.1142	25.1774	25.6073	25.9336	26.4098	26.4013	25.2751	25.2928	26.0613	25.8576	25.5691	25.7909	25.9639	25.8575	26.2041	26.2845	26.2673	26.1353	Xylulose kinase (Xylulokinase) (EC 2.7.1.17)	dalK xylB BCAL2799	BCAL2799	Burkholderia cenocepacia (strain ATCC BAA-245 / DSM 16553 / LMG 16656 / NCTC 13227 / J2315 / CF5610) (Burkholderia cepacia (strain J2315))	xylulose metabolic process [GO:0005997];xylulokinase activity [GO:0004856]	xylulose metabolic process [GO:0005997]	xylulokinase activity [GO:0004856]			1	0.999	8	56	56	56	2	0	0	0	3	1	1	0	2	1	1	0	1	0	2	0	1	2	3	1	5	1	2	2	0	1	0	0	3	2	1	1	1	3	0	1	3	1	2	1	1	3	1	0	0.973344	0.100907	tr|B4E9J8|B4E9J8_BURCJ	B4E9J8	B4E9J8_BURCJ	dalK	493	Burkholderia cenocepacia (strain ATCC BAA-245 / DSM 16553 / LM	3:Protein inferred from homology	Xylulose kinase
22.6107	25.8	25.5899	24.9227	25.8182	25.9361	25.673	25.5802	25.1363	25.7433	25.6866	24.7883	23.0926	24.728	24.7192	23.3027	25.5908	25.4802	24.9661	25.3786	25.5455	25.311	25.0512	25.3076	25.0262	24.3642	24.1701	23.7264	26.001	25.7276	25.5177	25.1651	26.0746	25.8105	25.8124	25.5991	25.7083	25.4864	26.1488	25.9805	25.6733	26.0054	25.808	25.6608	Putative transcriptional regulator	BCAL2800	BCAL2800	Burkholderia cenocepacia (strain ATCC BAA-245 / DSM 16553 / LMG 16656 / NCTC 13227 / J2315 / CF5610) (Burkholderia cepacia (strain J2315))	carbohydrate binding [GO:0030246]		carbohydrate binding [GO:0030246]		+	1	0.999	7	137	137	137	1	3	2	2	1	7	4	6	3	3	3	3	0	3	4	3	0	4	2	1	1	3	6	2	2	2	1	1	2	8	3	5	4	3	4	5	5	5	4	4	3	2	3	4	3.50855	0.000726457	tr|B4E9J9|B4E9J9_BURCJ	B4E9J9	B4E9J9_BURCJ	BCAL2800	318	Burkholderia cenocepacia (strain ATCC BAA-245 / DSM 16553 / LM	4:Protein predicted	Putative transcriptional regulator
21.5011	20.4385	21.9571	23.1516	21.4587	22.1417	21.1365	21.7641	21.4857	21.6155	22.2441	22.2811	23.6655	23.4961	23.3904	22.5706	23.6021	24.1456	23.0715	24.3201	22.3196	23.8317	24.3871	23.8859	21.5946	23.1602	23.1554	23.8738	23.3513	21.1376	22.9331	23.9095	21.5827	22.7704	21.5874	21.622	23.1486	22.2808	23.3461	22.7043	24.1878	21.1188	22.6119	22.1822	Putative aminotransferase	BCAL0656	BCAL0656	Burkholderia cenocepacia (strain ATCC BAA-245 / DSM 16553 / LMG 16656 / NCTC 13227 / J2315 / CF5610) (Burkholderia cepacia (strain J2315))	transaminase activity [GO:0008483]		transaminase activity [GO:0008483]		+	1	0.999	6	32	32	32	0	0	0	0	0	0	0	0	0	0	0	0	0	2	1	2	0	3	2	0	1	1	1	4	1	1	2	1	0	0	2	1	0	1	1	0	0	0	0	0	2	1	0	2	2.38748	0.00693425	tr|B4E9K6|B4E9K6_BURCJ	B4E9K6	B4E9K6_BURCJ	BCAL0656	362	Burkholderia cenocepacia (strain ATCC BAA-245 / DSM 16553 / LM	4:Protein predicted	Putative aminotransferase
22.4349	20.7619	22.9011	21.9302	22.4566	20.8265	21.9511	23.9219	21.4252	22.9406	21.2676	23.005	26.1449	25.0751	24.3776	24.1626	25.8995	22.2993	24.0026	24.8098	22.8893	25.1367	25.0764	24.9911	24.0704	22.8113	24.2517	19.5127	25.2618	25.0011	24.9316	23.2103	23.3494	21.1202	23.2646	24.2003	22.7716	24.1466	23.6835	22.0539	23.7837	24.5771	21.4455	23.3886	Putative adenosylmethionine-8-amino-7-oxononanoate aminotransferase (EC 2.6.1.62)	bioA BCAL0667	BCAL0667	Burkholderia cenocepacia (strain ATCC BAA-245 / DSM 16553 / LMG 16656 / NCTC 13227 / J2315 / CF5610) (Burkholderia cepacia (strain J2315))	biotin biosynthetic process [GO:0009102];pyridoxal phosphate binding [GO:0030170];adenosylmethionine-8-amino-7-oxononanoate transaminase activity [GO:0004015]	biotin biosynthetic process [GO:0009102]	pyridoxal phosphate binding [GO:0030170];adenosylmethionine-8-amino-7-oxononanoate transaminase activity [GO:0004015]		+	0.9998	0.999	4	28	28	28	0	1	0	0	0	0	0	0	0	0	0	1	2	1	1	0	3	1	2	0	0	1	1	2	1	0	0	0	2	2	1	1	1	0	1	0	0	1	0	0	0	1	0	1	1.89877	0.0167695	tr|B4E9L7|B4E9L7_BURCJ	B4E9L7	B4E9L7_BURCJ	bioA	448	Burkholderia cenocepacia (strain ATCC BAA-245 / DSM 16553 / LM	3:Protein inferred from homology	Putative adenosylmethionine-8-amino-7-oxononanoate aminotransferase
27.0112	26.2492	27.0239	26.9641	25.435	25.9587	27.4113	26.9809	25.1476	25.9461	26.5018	27.0379	26.4627	25.821	24.748	26.622	25.9126	25.1168	25.1315	27.3263	25.9331	24.6493	22.8085	25.3524	22.2206	25.6726	26.4085	26.971	24.7494	25.2383	26.3788	24.1451	24.9464	25.7637	27.7336	26.454	26.5522	26.2534	26.9767	26.9883	26.8816	26.9943	27.1254	27.0722	Uncharacterized protein	BCAL0669	BCAL0669	Burkholderia cenocepacia (strain ATCC BAA-245 / DSM 16553 / LMG 16656 / NCTC 13227 / J2315 / CF5610) (Burkholderia cepacia (strain J2315))						1	0.999	5	125	125	125	0	4	5	4	1	1	2	4	1	5	6	5	1	1	3	3	4	3	3	2	1	3	1	3	1	1	2	3	1	4	2	1	4	3	3	3	4	4	5	3	4	5	3	3	1.13539	0.0735158	tr|B4E9L9|B4E9L9_BURCJ	B4E9L9	B4E9L9_BURCJ	BCAL0669	144	Burkholderia cenocepacia (strain ATCC BAA-245 / DSM 16553 / LM	4:Protein predicted	Uncharacterized protein
26.7835	27.3377	27.082	27.1092	27.1472	27.2615	27.0485	27.0077	27.2092	27.2132	27.2608	26.8481	26.7618	27.0568	26.5715	26.6576	26.5957	27.1475	26.2388	26.7086	25.5113	26.5448	25.9616	26.2765	27.1587	27.3152	27.0371	27.3329	26.51	27.0432	26.9901	26.9198	27.5086	27.2475	27.2044	27.3016	27.4159	27.3616	27.7007	27.4932	27.7394	27.4131	27.6086	27.4929	Putative short chain dehydrogenase	BCAL0670	BCAL0670	Burkholderia cenocepacia (strain ATCC BAA-245 / DSM 16553 / LMG 16656 / NCTC 13227 / J2315 / CF5610) (Burkholderia cepacia (strain J2315))					+	1	0.999	11	304	304	304	7	9	6	7	10	7	6	4	9	10	8	7	6	6	5	7	6	6	4	7	6	7	4	5	6	7	4	7	6	6	6	7	9	5	10	7	6	5	7	10	9	9	12	7	7.89131	4.27e-06	tr|B4E9M0|B4E9M0_BURCJ	B4E9M0	B4E9M0_BURCJ	BCAL0670	225	Burkholderia cenocepacia (strain ATCC BAA-245 / DSM 16553 / LM	4:Protein predicted	Putative short chain dehydrogenase
29.4897	29.6298	29.5822	29.6568	29.173	29.6026	29.5901	29.6506	29.4733	29.5884	29.5732	29.567	28.8868	29.098	29.131	29.285	29.2158	29.229	28.9922	29.4183	29.2418	29.2348	29.0591	29.2674	29.3842	29.3816	29.3973	29.483	29.1848	29.3056	29.1968	29.1214	29.9226	29.8451	29.9801	29.9027	29.9643	29.9072	29.9614	29.9277	30.0676	30.1533	30.1175	30.1372	Carbonic anhydrase (EC 4.2.1.1) (Carbonate dehydratase)	BCAL0671	BCAL0671	Burkholderia cenocepacia (strain ATCC BAA-245 / DSM 16553 / LMG 16656 / NCTC 13227 / J2315 / CF5610) (Burkholderia cepacia (strain J2315))	carbon utilization [GO:0015976];zinc ion binding [GO:0008270];carbonate dehydratase activity [GO:0004089]	carbon utilization [GO:0015976]	zinc ion binding [GO:0008270];carbonate dehydratase activity [GO:0004089]		+	1	0.999	17	802	802	802	16	17	19	22	18	19	18	20	16	18	21	24	14	11	17	16	15	13	15	15	12	13	17	15	14	15	13	21	13	15	17	14	19	21	22	26	20	23	25	19	25	29	27	23	14.4799	0	tr|B4E9M1|B4E9M1_BURCJ	B4E9M1	B4E9M1_BURCJ	BCAL0671	255	Burkholderia cenocepacia (strain ATCC BAA-245 / DSM 16553 / LM	3:Protein inferred from homology	Carbonic anhydrase
25.4257	26.3396	26.5749	26.4094	25.8343	26.6443	26.5926	26.3762	25.8203	26.273	26.4693	26.4113	25.4337	24.3519	25.542	25.5079	24.644	25.0906	24.861	25.575	24.5167	25.1629	25.5983	25.3923	24.8123	24.8763	25.6952	25.6626	25.207	25.2878	25.4948	25.4022	26.7629	26.4638	26.8667	26.8791	26.8416	26.5403	26.9067	26.8417	26.8684	27.0299	26.9163	27.0075	Isocitrate dehydrogenase kinase/phosphatase (IDH kinase/phosphatase) (IDHK/P) (EC 2.7.11.5) (EC 3.1.3.-)	aceK BCAL0672	BCAL0672	Burkholderia cenocepacia (strain ATCC BAA-245 / DSM 16553 / LMG 16656 / NCTC 13227 / J2315 / CF5610) (Burkholderia cepacia (strain J2315))	[isocitrate dehydrogenase (NADP+)] kinase activity [GO:0008772];[isocitrate dehydrogenase (NADP+)] phosphatase activity [GO:0101014];ATP binding [GO:0005524];glucose metabolic process [GO:0006006];glyoxylate cycle [GO:0006097];phosphoprotein phosphatase activity [GO:0004721];protein serine/threonine kinase activity [GO:0004674];tricarboxylic acid cycle [GO:0006099];cytoplasm [GO:0005737]	glyoxylate cycle [GO:0006097];tricarboxylic acid cycle [GO:0006099];glucose metabolic process [GO:0006006]	[isocitrate dehydrogenase (NADP+)] phosphatase activity [GO:0101014];ATP binding [GO:0005524];phosphoprotein phosphatase activity [GO:0004721];protein serine/threonine kinase activity [GO:0004674];[isocitrate dehydrogenase (NADP+)] kinase activity [GO:0008772]	cytoplasm [GO:0005737]	+	1	0.999	13	276	276	276	7	8	6	8	6	4	6	5	7	5	6	7	7	5	7	4	6	4	5	8	5	5	6	7	3	5	6	5	5	3	5	3	7	7	9	9	9	8	8	7	7	9	10	7	9.17251	0	tr|B4E9M2|B4E9M2_BURCJ	B4E9M2	B4E9M2_BURCJ	aceK	619	Burkholderia cenocepacia (strain ATCC BAA-245 / DSM 16553 / LM	3:Protein inferred from homology	Isocitrate dehydrogenase kinase/phosphatase
23.2092	24.8556	23.8466	24.6316	24.3595	25.7524	25.0072	25.1516	23.9861	24.7652	25.7401	26.4657	24.7335	23.856	25.7864	25.3017	24.5476	24.6947	25.0669	26.3944	26.6403	25.9306	23.7422	26.215	23.6853	23.7244	23.7222	25.0758	23.9043	25.0208	24.7342	24.9441	23.6079	24.9689	25.2039	24.0651	21.1633	22.9517	22.6324	25.1719	25.4813	26.7557	25.8892	21.657	Metallo-beta-lactamase superfamily protein	BCAL0673	BCAL0673	Burkholderia cenocepacia (strain ATCC BAA-245 / DSM 16553 / LMG 16656 / NCTC 13227 / J2315 / CF5610) (Burkholderia cepacia (strain J2315))						1	0.999	10	143	143	143	2	4	3	6	4	2	2	2	5	8	8	5	5	5	3	6	5	6	4	5	3	3	3	3	2	1	2	2	4	1	3	2	2	2	2	3	1	3	2	0	3	1	3	2	0.872294	0.123504	tr|B4E9M3|B4E9M3_BURCJ	B4E9M3	B4E9M3_BURCJ	BCAL0673	359	Burkholderia cenocepacia (strain ATCC BAA-245 / DSM 16553 / LM	4:Protein predicted	Metallo-beta-lactamase superfamily protein
28.067	27.9699	28.0756	27.9388	28.2095	28.1311	27.966	27.9188	28.4244	28.5092	28.4268	28.4581	28.8307	28.9711	28.7483	28.9473	28.7026	29.1655	28.6418	29.1328	28.4143	28.9818	28.4786	28.4797	28.9147	28.9487	29.0257	28.7655	28.1461	28.1701	28.0918	27.9411	27.4436	27.438	27.4358	27.0295	27.7396	27.6751	28.068	27.6968	28.3488	28.3006	28.514	28.3845	Extracellular solute-binding protein	BCAL0675	BCAL0675	Burkholderia cenocepacia (strain ATCC BAA-245 / DSM 16553 / LMG 16656 / NCTC 13227 / J2315 / CF5610) (Burkholderia cepacia (strain J2315))	transmembrane transport [GO:0055085];ATP-binding cassette (ABC) transporter complex [GO:0043190]	transmembrane transport [GO:0055085]		ATP-binding cassette (ABC) transporter complex [GO:0043190]	+	1	0.999	21	533	533	533	7	9	12	14	9	12	10	10	12	14	13	12	13	19	15	16	9	17	16	17	14	16	10	12	16	18	14	14	8	12	12	10	7	10	9	10	9	7	10	9	14	10	14	12	14.6891	0	tr|B4E9M5|B4E9M5_BURCJ	B4E9M5	B4E9M5_BURCJ	BCAL0675	531	Burkholderia cenocepacia (strain ATCC BAA-245 / DSM 16553 / LM	4:Protein predicted	Extracellular solute-binding protein
25.699	25.6022	25.638	25.4772	24.6152	24.2653	25.3855	24.7638	25.7387	25.6581	25.5387	25.5933	23.44	25.4639	25.6607	25.1982	20.554	25.4884	24.4626	25.0236	25.3108	24.8603	24.5501	24.5423	25.7537	23.3866	25.6652	25.9684	26.2013	26.4105	26.1663	25.8348	25.1614	25.3891	25.1523	25.1432	25.7781	25.5724	25.8546	25.7263	25.3166	25.5336	25.774	25.6015	Putative short chain dehydrogenase	BCAL0676	BCAL0676	Burkholderia cenocepacia (strain ATCC BAA-245 / DSM 16553 / LMG 16656 / NCTC 13227 / J2315 / CF5610) (Burkholderia cepacia (strain J2315))						1	0.999	12	157	154	157	2	4	4	5	2	2	5	5	4	6	3	5	2	3	5	4	0	3	3	3	0	3	3	4	5	3	5	1	4	3	7	6	3	4	3	4	2	5	3	3	5	3	3	5	1.24656	0.0590412	tr|B4E9M6|B4E9M6_BURCJ	B4E9M6	B4E9M6_BURCJ	BCAL0676	257	Burkholderia cenocepacia (strain ATCC BAA-245 / DSM 16553 / LM	3:Protein inferred from homology	Putative short chain dehydrogenase
30.9984	30.9651	31.073	31.1612	30.7152	30.8753	30.8127	30.8547	31.0527	31.1893	31.132	31.1393	30.8861	31.2148	30.7924	31.0926	30.4066	31.0603	30.3663	30.826	30.216	30.6131	30.2836	30.2976	31.1393	31.4315	31.4192	31.24	30.2182	30.3235	30.333	30.3706	30.518	30.3632	30.5845	30.4008	30.8511	30.7754	31.0172	30.9445	31.095	31.1009	31.291	31.0586	Thiol:disulfide interchange protein	dsbA BCAL0677	BCAL0677	Burkholderia cenocepacia (strain ATCC BAA-245 / DSM 16553 / LMG 16656 / NCTC 13227 / J2315 / CF5610) (Burkholderia cepacia (strain J2315))	cell redox homeostasis [GO:0045454];protein disulfide oxidoreductase activity [GO:0015035];periplasmic space [GO:0042597]	cell redox homeostasis [GO:0045454]	protein disulfide oxidoreductase activity [GO:0015035]	periplasmic space [GO:0042597]	+	1	0.999	14	1134	1134	1134	26	28	29	28	21	22	27	31	24	28	27	31	23	32	26	26	21	26	20	27	14	23	19	21	27	27	31	29	19	25	22	21	25	28	29	26	30	24	28	25	30	30	31	27	10.4851	0	tr|B4E9M7|B4E9M7_BURCJ	B4E9M7	B4E9M7_BURCJ	dsbA	212	Burkholderia cenocepacia (strain ATCC BAA-245 / DSM 16553 / LM	3:Protein inferred from homology	Thiol:disulfide interchange protein
30.0255	29.9041	29.7721	29.6825	29.6276	29.7805	29.4649	29.3964	30.0144	29.8706	29.7052	29.6982	29.7449	29.9315	29.5613	29.6091	29.5711	29.6673	29.4013	29.5453	29.6048	29.4792	29.5649	29.2534	29.8426	29.898	29.8045	29.3376	30.1727	30.0129	29.8834	30.0751	29.6863	29.5667	29.4861	29.1618	29.5134	29.5971	29.59	29.5957	29.7381	29.7206	29.8958	29.7719	Putative membrane protein	BCAL0678	BCAL0678	Burkholderia cenocepacia (strain ATCC BAA-245 / DSM 16553 / LMG 16656 / NCTC 13227 / J2315 / CF5610) (Burkholderia cepacia (strain J2315))	peptidoglycan binding [GO:0042834]		peptidoglycan binding [GO:0042834]		+	1	0.999	10	739	739	739	6	10	12	17	10	21	24	25	16	23	19	18	7	13	15	13	9	17	26	24	13	20	16	29	12	15	13	11	12	17	20	24	10	11	15	16	12	15	12	22	28	24	24	23	3.63804	0.000573066	tr|B4E9M8|B4E9M8_BURCJ	B4E9M8	B4E9M8_BURCJ	BCAL0678	275	Burkholderia cenocepacia (strain ATCC BAA-245 / DSM 16553 / LM	4:Protein predicted	Putative membrane protein
26.5242	26.4508	26.7175	25.4877	25.4426	25.153	25.4195	24.5035	27.3115	27.1152	27.226	29.2562	27.9115	27.0296	27.5379	27.8756	28.1292	27.47	27.456	27.7111	27.5557	28.2098	27.6832	27.5682	26.5563	27.1036	25.5107	26.1242	28.1181	28.3816	28.6513	27.9182	27.1898	26.9252	27.1707	26.6088	27.1409	27.4764	26.5949	27.3828	28.9923	28.0322	28.4471	28.6572	Uncharacterized protein	BCAL0680	BCAL0680	Burkholderia cenocepacia (strain ATCC BAA-245 / DSM 16553 / LMG 16656 / NCTC 13227 / J2315 / CF5610) (Burkholderia cepacia (strain J2315))					+	1	0.999	5	158	158	158	1	4	1	2	2	2	2	2	3	4	3	5	4	3	5	3	3	3	7	4	5	7	4	4	2	3	3	3	4	5	4	4	4	5	4	3	3	4	3	4	4	5	3	5	8.92582	0	tr|B4E9N0|B4E9N0_BURCJ	B4E9N0	B4E9N0_BURCJ	BCAL0680	107	Burkholderia cenocepacia (strain ATCC BAA-245 / DSM 16553 / LM	4:Protein predicted	Uncharacterized protein
28.5258	28.4907	28.495	28.3587	28.6075	28.596	28.3674	28.3596	28.4656	28.3759	28.3406	28.4051	28.287	28.2746	28.1673	28.1921	28.2272	28.2231	28.18	28.2286	28.1251	28.3074	28.2434	28.1836	28.2234	28.1735	28.0578	26.9965	27.9145	27.9783	27.9975	27.5769	28.4353	28.4131	28.3238	28.2509	28.3293	28.2833	28.3693	28.2323	28.409	28.3831	28.3793	28.3433	Putative 5-methyltetrahydrofolate--homocysteine methyltransferase (EC 2.1.1.13)	metH1 BCAL0681	BCAL0681	Burkholderia cenocepacia (strain ATCC BAA-245 / DSM 16553 / LMG 16656 / NCTC 13227 / J2315 / CF5610) (Burkholderia cepacia (strain J2315))	methionine synthase activity [GO:0008705];pteridine-containing compound metabolic process [GO:0042558];zinc ion binding [GO:0008270];cobalamin binding [GO:0031419]	pteridine-containing compound metabolic process [GO:0042558]	methionine synthase activity [GO:0008705];zinc ion binding [GO:0008270];cobalamin binding [GO:0031419]		+	1	0.999	40	888	888	888	19	26	21	28	21	21	25	26	20	22	30	28	17	21	26	21	17	17	22	26	12	21	12	22	18	13	14	11	16	14	14	13	20	27	22	17	18	16	24	21	26	23	18	22	3.45205	0.000829811	tr|B4E9N1|B4E9N1_BURCJ	B4E9N1	B4E9N1_BURCJ	metH1	905	Burkholderia cenocepacia (strain ATCC BAA-245 / DSM 16553 / LM	4:Protein predicted	Putative 5-methyltetrahydrofolate--homocysteine methyltransferase
28.9516	28.8488	28.8839	28.9553	29.0641	28.8833	28.9467	28.8602	28.9005	28.9571	28.9448	28.9187	28.6968	28.5469	28.7508	28.7497	28.7689	28.755	28.7174	28.8101	28.7453	28.7873	28.7578	28.7707	28.5248	28.53	28.4068	28.496	28.4357	28.5075	28.3167	28.416	28.7917	28.814	28.8886	28.8422	28.8795	28.8016	28.7847	28.7716	29.0538	29.0239	29.0349	29.0422	Putative 5-methyltetrahydrofolate--homocysteine methyltransferase (EC 2.1.1.13)	metH2 BCAL0682	BCAL0682	Burkholderia cenocepacia (strain ATCC BAA-245 / DSM 16553 / LMG 16656 / NCTC 13227 / J2315 / CF5610) (Burkholderia cepacia (strain J2315))	betaine-homocysteine S-methyltransferase activity [GO:0047150];methionine synthase activity [GO:0008705];zinc ion binding [GO:0008270];cytoplasm [GO:0005737]		methionine synthase activity [GO:0008705];zinc ion binding [GO:0008270];betaine-homocysteine S-methyltransferase activity [GO:0047150]	cytoplasm [GO:0005737]	+	1	0.999	14	543	543	543	15	11	13	11	15	13	11	9	16	10	9	12	16	12	11	12	16	11	12	13	15	9	11	13	11	9	11	13	11	11	14	13	14	13	14	11	10	13	12	12	14	15	15	11	15.3742	0	tr|B4E9N2|B4E9N2_BURCJ	B4E9N2	B4E9N2_BURCJ	metH2	355	Burkholderia cenocepacia (strain ATCC BAA-245 / DSM 16553 / LM	4:Protein predicted	Putative 5-methyltetrahydrofolate--homocysteine methyltransferase
22.0837	23.7498	24.6592	19.6436	22.9166	20.7995	25.4032	21.2845	23.0069	24.4212	20.9522	21.6931	22.0847	25.1668	23.5048	20.7997	22.236	21.7721	22.5029	22.0384	22.5767	22.1713	23.5279	21.931	23.4737	21.2763	22.0932	24.5497	21.2837	21.4412	23.0317	22.37	20.8365	22.9912	23.2363	20.9845	22.5492	19.9304	20.684	22.9673	22.5322	21.6047	21.8527	22.5285	Putative exported protein	BCAL0684	BCAL0684	Burkholderia cenocepacia (strain ATCC BAA-245 / DSM 16553 / LMG 16656 / NCTC 13227 / J2315 / CF5610) (Burkholderia cepacia (strain J2315))	integral component of membrane [GO:0016021]			integral component of membrane [GO:0016021]		0.9998	0.9989	3	16	16	16	0	3	3	0	0	0	1	0	0	1	3	0	0	1	0	0	0	0	0	0	0	0	0	0	0	0	1	0	0	1	0	0	1	0	0	0	0	0	0	1	0	0	0	0	0.0148382	0.927149	tr|B4E9N4|B4E9N4_BURCJ	B4E9N4	B4E9N4_BURCJ	BCAL0684	433	Burkholderia cenocepacia (strain ATCC BAA-245 / DSM 16553 / LM	4:Protein predicted	Putative exported protein
22.6285	21.7033	21.0375	21.1238	22.1576	21.5763	22.9425	20.6646	22.1013	21.8831	22.8301	23.0318	24.8275	25.0796	24.7852	24.1903	24.4673	25.0385	23.3616	23.1429	23.9524	24.7859	23.5745	24.2209	24.6332	25.503	23.5502	25.6268	24.0139	24.8116	25.4149	25.3689	23.0411	23.5776	23.571	21.5924	22.3908	23.7202	23.5145	22.089	23.0384	22.9911	24.0987	23.3111	IclR family regulatory protein	BCAL0685	BCAL0685	Burkholderia cenocepacia (strain ATCC BAA-245 / DSM 16553 / LMG 16656 / NCTC 13227 / J2315 / CF5610) (Burkholderia cepacia (strain J2315))	regulation of transcription, DNA-templated [GO:0006355];transcription, DNA-templated [GO:0006351]";"DNA binding [GO:0003677]	transcription, DNA-templated [GO:0006351]";"regulation of transcription, DNA-templated [GO:0006355]	DNA binding [GO:0003677]		+	1	0.999	7	96	96	96	1	1	0	0	1	0	2	0	0	2	1	2	3	4	4	4	2	4	3	3	1	4	2	3	5	7	3	4	2	3	4	2	1	2	3	1	2	1	2	2	1	1	2	1	6.69361	3.53e-06	tr|B4E9N5|B4E9N5_BURCJ	B4E9N5	B4E9N5_BURCJ	BCAL0685	288	Burkholderia cenocepacia (strain ATCC BAA-245 / DSM 16553 / LM	4:Protein predicted	IclR family regulatory protein
29.0726	28.8884	29.0097	28.9557	28.8582	28.9957	28.7928	28.7659	28.9218	28.8152	28.7386	28.782	28.6126	28.56	28.6622	28.5464	28.4948	28.5744	28.4831	28.5369	28.4637	28.5608	28.4291	28.2882	28.6102	28.6416	28.7136	28.592	28.0814	28.0553	27.9645	27.982	28.6957	28.7449	28.7783	28.7162	28.6391	28.5725	28.6109	28.5427	28.7446	28.6927	28.7221	28.6144	Fumarylacetoacetate (FAA) hydrolase family protein	BCAL0686	BCAL0686	Burkholderia cenocepacia (strain ATCC BAA-245 / DSM 16553 / LMG 16656 / NCTC 13227 / J2315 / CF5610) (Burkholderia cepacia (strain J2315))	metabolic process [GO:0008152];hydrolase activity [GO:0016787]	metabolic process [GO:0008152]	hydrolase activity [GO:0016787]		+	1	0.999	17	734	734	734	13	18	16	24	17	14	19	18	17	19	16	19	14	15	23	20	12	12	13	16	12	12	9	18	13	15	16	14	9	14	14	13	15	15	22	26	22	23	17	20	18	22	21	19	16.837	0	tr|B4E9N6|B4E9N6_BURCJ	B4E9N6	B4E9N6_BURCJ	BCAL0686	330	Burkholderia cenocepacia (strain ATCC BAA-245 / DSM 16553 / LM	4:Protein predicted	Fumarylacetoacetate (FAA) hydrolase family protein
27.2307	27.0879	27.2849	27.3455	26.9575	27.1873	26.7302	27.1119	27.1295	27.1246	27.0621	27.2125	26.8648	26.7235	26.5812	26.8071	26.623	26.9054	26.4442	26.8331	25.6	26.8025	26.2383	26.18	26.8755	26.9317	27.2645	26.0643	25.8851	24.8689	25.8915	25.8018	26.7244	26.7652	26.7992	26.8171	26.8974	26.417	26.8988	26.5963	27.1335	26.8675	26.9603	26.7909	Enoyl-CoA hydratase/isomerase family protein	BCAL0687	BCAL0687	Burkholderia cenocepacia (strain ATCC BAA-245 / DSM 16553 / LMG 16656 / NCTC 13227 / J2315 / CF5610) (Burkholderia cepacia (strain J2315))	metabolic process [GO:0008152];isomerase activity [GO:0016853]	metabolic process [GO:0008152]	isomerase activity [GO:0016853]		+	1	0.999	9	138	138	138	3	4	4	5	2	4	4	4	4	4	4	3	2	4	2	3	2	3	2	4	2	3	1	5	6	3	1	3	1	2	1	1	3	5	4	2	3	2	3	4	3	4	4	5	6.52431	3.47e-06	tr|B4E9N7|B4E9N7_BURCJ	B4E9N7	B4E9N7_BURCJ	BCAL0687	275	Burkholderia cenocepacia (strain ATCC BAA-245 / DSM 16553 / LM	3:Protein inferred from homology	Enoyl-CoA hydratase/isomerase family protein
24.3614	25.1823	25.1387	24.4144	24.8351	23.7444	24.7151	24.0613	24.7805	23.9984	24.414	25.9892	24.933	25.228	24.755	25.6234	24.9881	25.0573	23.9154	25.1635	21.8483	25.1769	24.4458	24.2407	25.4849	25.7568	25.9161	25.9744	24.4187	25.4829	25.5249	24.9313	25.0537	24.9036	25.8998	25.1094	25.8287	25.6244	25.7388	25.7815	25.8889	25.2336	25.5284	25.7387	Uncharacterized protein	BCAL0688	BCAL0688	Burkholderia cenocepacia (strain ATCC BAA-245 / DSM 16553 / LMG 16656 / NCTC 13227 / J2315 / CF5610) (Burkholderia cepacia (strain J2315))					+	1	0.999	4	113	113	113	1	4	4	0	1	2	1	0	0	0	1	4	1	3	4	4	0	4	3	3	0	4	2	0	3	1	5	1	3	1	4	1	3	4	5	5	4	5	5	3	4	5	3	2	2.37233	0.00711765	tr|B4E9N8|B4E9N8_BURCJ	B4E9N8	B4E9N8_BURCJ	BCAL0688	247	Burkholderia cenocepacia (strain ATCC BAA-245 / DSM 16553 / LM	4:Protein predicted	Uncharacterized protein
24.0126	22.8317	23.2871	23.0531	20.3604	22.2116	22.4844	21.1245	22.6973	23.2719	22.005	22.073	22.1594	22.0469	21.1439	22.4974	21.281	22.6018	20.2214	21.5309	22.1185	22.8174	21.6197	21.12	22.3111	23.0847	22.1702	22.4222	23.1675	22.8757	22.8093	22.7988	21.3474	21.5889	22.1311	20.9017	21.2623	21.1923	21.8582	21.4108	21.9089	21.7491	22.9985	21.265	Putative patatin-like phospholipase	BCAL0689	BCAL0689	Burkholderia cenocepacia (strain ATCC BAA-245 / DSM 16553 / LMG 16656 / NCTC 13227 / J2315 / CF5610) (Burkholderia cepacia (strain J2315))	lipid catabolic process [GO:0016042];hydrolase activity [GO:0016787]	lipid catabolic process [GO:0016042]	hydrolase activity [GO:0016787]		+	0.9811	0.999	1	30	30	30	0	1	1	1	0	1	1	0	2	1	1	1	1	0	0	1	0	1	0	1	0	1	0	1	1	1	1	1	1	2	1	1	1	0	0	1	0	0	1	0	0	1	0	1	2.92715	0.0024725	tr|B4E9N9|B4E9N9_BURCJ	B4E9N9	B4E9N9_BURCJ	BCAL0689	408	Burkholderia cenocepacia (strain ATCC BAA-245 / DSM 16553 / LM	4:Protein predicted	Putative patatin-like phospholipase
30.8649	30.9625	30.9842	31.0097	30.2483	30.2744	30.2141	30.2466	30.9785	31.1842	30.9777	30.92	30.6117	30.7079	30.7908	30.7886	30.5978	30.8283	30.5557	30.7175	30.2181	30.643	30.3641	30.1991	30.0804	30.1057	30.1446	29.9437	29.2209	29.3053	29.2173	29.0922	30.2312	29.7518	30.3213	30.1731	30.0027	29.991	30.1228	29.9777	30.7733	30.2459	30.9227	30.6252	Uncharacterized protein	BCAL0690	BCAL0690	Burkholderia cenocepacia (strain ATCC BAA-245 / DSM 16553 / LMG 16656 / NCTC 13227 / J2315 / CF5610) (Burkholderia cepacia (strain J2315))					+	1	0.999	20	1238	165	1238	29	35	39	35	27	25	26	27	43	38	34	37	30	30	27	34	33	29	28	31	18	34	33	25	21	26	22	20	17	14	16	17	27	19	24	25	28	31	28	29	32	25	37	33	15.9335	0	tr|B4E9P0|B4E9P0_BURCJ	B4E9P0	B4E9P0_BURCJ	BCAL0690	292	Burkholderia cenocepacia (strain ATCC BAA-245 / DSM 16553 / LM	4:Protein predicted	Uncharacterized protein
26.3852	28.0205	27.3697	27.8422	27.4573	27.6976	27.4289	27.2988	28.0851	28.0601	27.7985	28.003	27.6619	27.9004	27.6086	27.886	27.7613	27.8591	25.4552	27.803	27.2307	27.7948	27.2633	27.3668	27.7516	27.3221	26.7495	27.3277	27.1146	26.9269	26.92	27.0051	27.7579	26.6296	27.4568	27.3859	27.0877	27.255	27.1175	27.1678	27.642	27.2758	27.7133	27.2094	Putative cytidylyltransferase	BCAL0691	BCAL0691	Burkholderia cenocepacia (strain ATCC BAA-245 / DSM 16553 / LMG 16656 / NCTC 13227 / J2315 / CF5610) (Burkholderia cepacia (strain J2315))	ADP-L-glycero-beta-D-manno-heptose biosynthetic process [GO:0097171];carbohydrate metabolic process [GO:0005975]";nucleotidyltransferase activity [GO:0016779];phosphotransferase activity, alcohol group as acceptor [GO:0016773];"ATP binding [GO:0005524]	carbohydrate metabolic process [GO:0005975];ADP-L-glycero-beta-D-manno-heptose biosynthetic process [GO:0097171]	nucleotidyltransferase activity [GO:0016779];phosphotransferase activity, alcohol group as acceptor [GO:0016773]";"ATP binding [GO:0005524]			1	0.999	7	149	149	159	3	2	6	6	3	4	4	6	4	7	4	4	4	2	2	3	3	3	2	3	2	2	4	4	3	2	1	4	3	2	2	2	3	5	5	4	3	2	5	3	3	2	4	4	0.589861	0.222846	tr|B4E9P1|B4E9P1_BURCJ	B4E9P1	B4E9P1_BURCJ	BCAL0691	161	Burkholderia cenocepacia (strain ATCC BAA-245 / DSM 16553 / LM	4:Protein predicted	Putative cytidylyltransferase
26.6508	26.861	26.8951	26.335	25.7446	26.5655	25.5897	26.3596	26.8063	26.8076	26.6028	26.7383	27.1575	27.0118	26.9737	26.9145	27.1225	27.1675	26.7618	26.7056	27.0708	27.0652	27.0376	26.8713	27.2524	27.0132	27.0574	26.9671	26.9889	26.9127	26.8896	26.6414	26.8295	26.9993	27.4244	27.0239	27.0719	27.1406	27.2373	26.7147	27.1484	26.9868	27.1211	27.1316	Putative biotin ligase	BCAL0694	BCAL0694	Burkholderia cenocepacia (strain ATCC BAA-245 / DSM 16553 / LMG 16656 / NCTC 13227 / J2315 / CF5610) (Burkholderia cepacia (strain J2315))	cellular protein modification process [GO:0006464];biotin-[acetyl-CoA-carboxylase] ligase activity [GO:0004077]	cellular protein modification process [GO:0006464]	biotin-[acetyl-CoA-carboxylase] ligase activity [GO:0004077]		+	1	0.999	10	175	175	175	4	3	4	5	3	4	3	1	3	4	5	3	5	2	6	4	3	6	3	5	4	6	5	5	5	4	3	3	7	6	4	2	3	4	4	3	5	3	5	4	4	5	2	3	5.33782	2.05e-05	tr|B4E9P4|B4E9P4_BURCJ	B4E9P4	B4E9P4_BURCJ	BCAL0694	306	Burkholderia cenocepacia (strain ATCC BAA-245 / DSM 16553 / LM	4:Protein predicted	Putative biotin ligase
21.8333	21.674	22.9894	23.7182	22.8635	23.5963	23.6384	23.2894	24.1294	24.1694	24.051	24.1898	21.5179	21.0393	21.9884	22.9445	20.949	23.0849	21.2885	22.6264	23.358	22.6845	22.1996	22.0704	22.0345	21.1223	23.3208	23.4994	24.2721	23.7023	23.7827	23.9437	23.5354	22.6378	23.3658	23.6423	24.0251	21.4349	24.1555	23.6871	24.043	23.7281	24.149	22.4742	Putative membrane protein	BCAL0697	BCAL0697	Burkholderia cenocepacia (strain ATCC BAA-245 / DSM 16553 / LMG 16656 / NCTC 13227 / J2315 / CF5610) (Burkholderia cepacia (strain J2315))	transport [GO:0006810];ATP-binding cassette (ABC) transporter complex [GO:0043190]	transport [GO:0006810]		ATP-binding cassette (ABC) transporter complex [GO:0043190]	+	1	0.999	7	56	56	56	0	2	1	1	1	1	2	2	2	2	2	2	0	1	1	1	1	1	1	2	0	1	0	0	1	0	1	3	1	1	2	2	1	1	1	1	2	2	2	2	2	1	2	1	2.64553	0.00423159	tr|B4E9P7|B4E9P7_BURCJ	B4E9P7	B4E9P7_BURCJ	BCAL0697	374	Burkholderia cenocepacia (strain ATCC BAA-245 / DSM 16553 / LM	3:Protein inferred from homology	Putative membrane protein
21.3718	23.4121	23.4421	23.0983	24.1634	25.1141	21.1012	23.9003	22.9305	25.1317	25.0792	24.9089	22.3893	22.6819	22.1786	22.8745	22.6841	23.6897	21.8358	23.38	24.4443	22.8877	22.0408	23.6595	22.8551	21.9873	23.7501	23.9407	24.765	23.5413	24.3325	24.0477	24.1905	23.8267	23.1653	23.9114	24.712	24.5632	24.0954	24.5734	24.4352	24.0917	24.3298	24.4766	ABC transporter ATP-binding protein	BCAL0698	BCAL0698	Burkholderia cenocepacia (strain ATCC BAA-245 / DSM 16553 / LMG 16656 / NCTC 13227 / J2315 / CF5610) (Burkholderia cepacia (strain J2315))	ATPase activity [GO:0016887];ATP binding [GO:0005524]		ATP binding [GO:0005524];ATPase activity [GO:0016887]		+	0.9995	0.999	3	47	47	47	1	1	1	1	2	1	0	2	2	1	1	1	2	1	0	0	1	1	0	0	1	1	0	1	1	1	1	1	1	1	2	1	1	2	1	1	2	2	1	2	1	1	1	1	1.81169	0.019817	tr|B4E9P8|B4E9P8_BURCJ	B4E9P8	B4E9P8_BURCJ	BCAL0698	304	Burkholderia cenocepacia (strain ATCC BAA-245 / DSM 16553 / LM	4:Protein predicted	ABC transporter ATP-binding protein
25.1816	27.1215	27.071	26.8441	26.3677	27.0439	26.7929	26.8423	27.8895	27.5519	27.47	27.599	26.2966	26.6222	25.5791	26.3811	26.4277	26.934	26.3569	26.8209	26.7118	26.536	26.348	26.251	27.0685	26.7586	26.8017	26.4225	27.565	27.3068	27.3376	27.3056	26.904	26.6985	26.8489	26.8104	27.0607	27.0008	27.1046	27.0913	27.1254	26.9412	27.2861	27.1465	Mce related protein	BCAL0699	BCAL0699	Burkholderia cenocepacia (strain ATCC BAA-245 / DSM 16553 / LMG 16656 / NCTC 13227 / J2315 / CF5610) (Burkholderia cepacia (strain J2315))	integral component of membrane [GO:0016021]			integral component of membrane [GO:0016021]	+	1	0.999	16	332	332	332	6	9	8	9	6	8	9	9	5	12	14	10	2	6	4	9	5	8	8	5	4	7	6	6	5	7	8	7	10	11	10	7	5	11	6	6	7	8	11	8	8	9	7	6	3.92995	0.000340274	tr|B4E9P9|B4E9P9_BURCJ	B4E9P9	B4E9P9_BURCJ	BCAL0699	309	Burkholderia cenocepacia (strain ATCC BAA-245 / DSM 16553 / LM	4:Protein predicted	Mce related protein
27.2151	28.0738	28.3133	28.0395	27.6718	28.046	27.9968	27.8771	28.2402	28.5012	28.3484	28.0754	27.2909	27.3143	27.3354	27.1124	27.3557	27.9901	27.4004	27.3712	27.3647	27.7783	27.3469	27.4251	27.6831	27.6521	27.5226	27.1806	28.7044	29.0696	28.8109	28.7868	27.6457	27.7651	28.4704	27.7248	27.8157	28.0092	28.0067	27.8972	27.6012	27.8256	28.1408	27.9972	Putative lipoprotein	BCAL0700	BCAL0700	Burkholderia cenocepacia (strain ATCC BAA-245 / DSM 16553 / LMG 16656 / NCTC 13227 / J2315 / CF5610) (Burkholderia cepacia (strain J2315))					+	1	0.999	9	209	209	209	5	6	3	4	6	5	4	5	7	6	6	6	6	6	3	2	4	5	5	5	5	5	4	3	6	4	4	2	7	6	6	5	6	4	2	4	6	5	4	4	6	3	5	4	7.45518	3.96e-06	tr|B4E9Q0|B4E9Q0_BURCJ	B4E9Q0	B4E9Q0_BURCJ	BCAL0700	207	Burkholderia cenocepacia (strain ATCC BAA-245 / DSM 16553 / LM	4:Protein predicted	Putative lipoprotein
22.7878	20.8795	21.6973	22.2995	21.307	22.7918	22.2655	22.6493	22.268	22.198	21.5604	23.3622	22.2567	21.0256	22.1357	22.769	21.0747	21.2781	22.0288	22.4764	21.6142	23.3117	23.3581	20.9131	23.336	22.6645	21.677	22.3572	21.5399	22.5778	22.1563	21.2333	21.4869	21.9178	20.7288	20.7615	22.3424	22.2999	21.101	21.3096	22.5909	20.8155	23.3041	23.0506	Putative membrane protein	BCAL0701	BCAL0701	Burkholderia cenocepacia (strain ATCC BAA-245 / DSM 16553 / LMG 16656 / NCTC 13227 / J2315 / CF5610) (Burkholderia cepacia (strain J2315))	integral component of membrane [GO:0016021]			integral component of membrane [GO:0016021]		0.9983	0.999	2	3	3	3	0	0	0	0	0	0	0	0	0	0	0	0	0	0	0	0	0	0	0	0	0	1	0	0	0	0	1	0	0	0	1	0	0	0	0	0	0	0	0	0	0	0	0	0	0.282198	0.441595	tr|B4E9Q1|B4E9Q1_BURCJ	B4E9Q1	B4E9Q1_BURCJ	BCAL0701	383	Burkholderia cenocepacia (strain ATCC BAA-245 / DSM 16553 / LM	4:Protein predicted	Putative membrane protein
22.6263	26.2303	25.8328	22.561	21.8921	23.3166	25.7621	26.5651	22.1556	26.683	24.0742	26.8723	25.8908	25.0003	26.1886	27.3678	27.6602	26.3832	24.1103	26.4796	25.6382	26.6322	24.1318	25.1795	26.4002	25.5907	26.7847	23.7453	22.7416	26.6117	25.8762	24.3729	25.9972	26.0021	26.1407	23.79	26.5859	25.1593	25.2625	24.663	23.7074	26.0788	23.4101	26.9051	Putative ferredoxin	BCAL0702	BCAL0702	Burkholderia cenocepacia (strain ATCC BAA-245 / DSM 16553 / LMG 16656 / NCTC 13227 / J2315 / CF5610) (Burkholderia cepacia (strain J2315))						0.9861	0.999	2	66	66	66	0	2	2	2	0	0	1	2	0	0	1	3	0	0	2	2	0	0	2	2	1	1	2	3	3	0	3	2	1	1	2	2	0	2	2	2	3	2	2	2	2	2	2	3	0.0912404	0.721374	tr|B4E9Q2|B4E9Q2_BURCJ	B4E9Q2	B4E9Q2_BURCJ	BCAL0702	105	Burkholderia cenocepacia (strain ATCC BAA-245 / DSM 16553 / LM	4:Protein predicted	Putative ferredoxin
24.6555	24.9737	25.1186	25.5644	25.9742	24.8147	24.3176	25.979	25.1206	25.6573	25.5947	26.0242	23.9265	25.3435	25.7243	26.1988	23.8845	24.8455	25.8259	26.506	25.6869	25.7337	25.9326	25.8697	25.5712	25.5272	25.649	25.4533	25.4401	25.5369	25.0798	25.9369	26.4384	26.0334	25.9646	25.6864	25.8835	25.2757	24.8534	25.6922	26.2521	25.7892	26.2744	26.2257	Serine peptidase, family S9 unassigned	BCAL0703	BCAL0703	Burkholderia cenocepacia (strain ATCC BAA-245 / DSM 16553 / LMG 16656 / NCTC 13227 / J2315 / CF5610) (Burkholderia cepacia (strain J2315))						1	0.999	7	223	223	223	1	1	2	4	4	4	7	8	6	3	5	4	1	3	4	6	4	4	5	4	4	4	5	8	5	4	5	5	3	7	6	8	6	8	4	6	6	6	7	8	9	8	6	5	0.560167	0.237405	tr|B4E9Q3|B4E9Q3_BURCJ	B4E9Q3	B4E9Q3_BURCJ	BCAL0703	214	Burkholderia cenocepacia (strain ATCC BAA-245 / DSM 16553 / LM	4:Protein predicted	Serine peptidase, family S9 unassigned
31.1568	31.1334	31.2765	31.2885	31.105	31.1487	31.2263	31.2918	31.27	31.2654	31.3334	31.2956	30.5461	30.5806	30.3979	30.4828	30.3427	30.4381	30.2144	30.4982	30.3948	30.3625	30.226	30.3599	30.6902	30.7424	30.6441	30.6655	31.3154	31.5841	31.6189	31.4641	31.1119	31.1858	31.1686	31.135	31.2425	31.2323	31.1929	31.2825	31.066	31.1518	31.1514	31.1946	D-alanyl-D-alanine carboxypeptidase (Penicillin-binding protein) (EC 3.4.16.4)	BCAL0704	BCAL0704	Burkholderia cenocepacia (strain ATCC BAA-245 / DSM 16553 / LMG 16656 / NCTC 13227 / J2315 / CF5610) (Burkholderia cepacia (strain J2315))	serine-type D-Ala-D-Ala carboxypeptidase activity [GO:0009002]		serine-type D-Ala-D-Ala carboxypeptidase activity [GO:0009002]		+	1	0.999	28	2518	2518	2518	47	58	65	70	54	65	59	73	64	61	75	60	42	38	47	45	39	42	49	44	38	41	38	50	52	49	44	37	57	68	77	72	66	68	70	68	61	63	75	71	64	67	66	59	21.6148	0	tr|B4E9Q4|B4E9Q4_BURCJ	B4E9Q4	B4E9Q4_BURCJ	BCAL0704	436	Burkholderia cenocepacia (strain ATCC BAA-245 / DSM 16553 / LM	3:Protein inferred from homology	D-alanyl-D-alanine carboxypeptidase (Penicillin-binding protein)
29.0818	29.6183	29.5877	29.6612	29.3869	29.4255	29.4915	29.5662	29.3451	29.5842	29.4837	29.5314	28.934	29.3102	29.2405	29.6416	28.9993	29.3838	28.9326	29.4805	28.8092	29.263	28.8541	29.2022	29.5789	29.6321	29.6107	29.5911	29.2258	29.5001	29.5659	29.4039	29.2885	29.1146	29.3113	29.2609	29.2651	29.2524	29.3007	29.2958	29.2493	29.3802	29.4809	29.3407	Putative D-amino acid aminotransferase	BCAL0705	BCAL0705	Burkholderia cenocepacia (strain ATCC BAA-245 / DSM 16553 / LMG 16656 / NCTC 13227 / J2315 / CF5610) (Burkholderia cepacia (strain J2315))	metabolic process [GO:0008152];transaminase activity [GO:0008483]	metabolic process [GO:0008152]	transaminase activity [GO:0008483]		+	1	0.999	18	998	998	998	18	26	23	25	24	18	27	28	22	23	21	25	16	21	20	25	17	20	23	24	12	21	25	21	25	20	23	22	27	21	23	22	17	29	24	27	25	22	22	20	26	30	24	24	2.41811	0.00658358	tr|B4E9Q5|B4E9Q5_BURCJ	B4E9Q5	B4E9Q5_BURCJ	BCAL0705	308	Burkholderia cenocepacia (strain ATCC BAA-245 / DSM 16553 / LM	1:Experimental evidence at protein level	Putative D-amino acid aminotransferase
29.9295	29.8129	29.9745	29.9673	29.7022	29.5771	29.7837	29.8973	29.7472	29.8112	29.8648	29.8157	29.9397	30.3869	30.0415	30.6082	29.6561	30.2366	29.4184	30.247	29.5384	29.9845	29.0787	29.5829	30.8609	30.811	30.8255	30.587	30.0092	30.2808	30.2782	30.0126	29.4455	29.4739	29.6163	29.4128	29.4192	29.436	29.3157	29.4485	29.6292	29.5608	29.9003	29.7878	UPF0250 protein BCAL0706	BCAL0706	BCAL0706	Burkholderia cenocepacia (strain ATCC BAA-245 / DSM 16553 / LMG 16656 / NCTC 13227 / J2315 / CF5610) (Burkholderia cepacia (strain J2315))					+	1	0.999	8	346	346	346	7	7	10	7	9	6	8	9	11	7	5	10	11	11	7	8	6	7	7	7	7	6	4	7	11	8	12	10	10	10	9	8	7	5	8	8	7	7	6	7	6	10	6	7	8.21421	4.49e-06	tr|B4E9Q6|B4E9Q6_BURCJ	B4E9Q6	B4E9Q6_BURCJ	BCAL0706	102	Burkholderia cenocepacia (strain ATCC BAA-245 / DSM 16553 / LM	3:Protein inferred from homology	UPF0250 protein BCAL0706
21.7978	21.1513	21.347	21.8932	22.1281	22.6557	21.2555	22.103	21.8478	22.0982	20.8412	19.8903	24.1259	22.5519	21.6983	20.9048	22.9122	21.6032	22.9563	21.3546	23.1476	22.2847	21.1183	22.1189	23.2836	21.5965	23.4291	21.0354	20.8746	23.4378	20.6504	23.3025	20.9729	22.5801	22.9868	21.9478	21.0574	22.605	21.2876	23.3134	21.5793	22.0813	22.6008	22.6555	LysR family regulatory protein	BCAL0707	BCAL0707	Burkholderia cenocepacia (strain ATCC BAA-245 / DSM 16553 / LMG 16656 / NCTC 13227 / J2315 / CF5610) (Burkholderia cepacia (strain J2315))	transcription factor activity, sequence-specific DNA binding [GO:0003700];transcription, DNA-templated [GO:0006351]";"DNA binding [GO:0003677]	transcription, DNA-templated [GO:0006351]	transcription factor activity, sequence-specific DNA binding [GO:0003700]";"DNA binding [GO:0003677]			0.9998	0.999	2	6	6	6	0	0	0	1	0	0	0	0	0	2	0	0	0	1	0	0	0	1	0	0	0	0	0	0	0	1	0	0	0	0	0	0	0	0	0	0	0	0	0	0	0	0	0	0	0.0619107	0.784898	tr|B4E9Q7|B4E9Q7_BURCJ	B4E9Q7	B4E9Q7_BURCJ	BCAL0707	329	Burkholderia cenocepacia (strain ATCC BAA-245 / DSM 16553 / LM	4:Protein predicted	LysR family regulatory protein
23.1639	23.6107	24.4226	24.8712	23.4925	23.8942	24.6739	25.3781	24.5358	24.7323	24.9715	25.3257	19.3865	24.8137	24.1931	24.9825	24.9793	22.871	24.7126	25.298	25.0154	25.3573	23.8911	25.3654	23.1546	23.2042	24.161	25.276	24.972	24.2172	25.0852	25.2452	23.7527	24.7388	25.3448	25.0818	25.0962	25.2657	25.3041	25.167	25.5409	25.2928	25.253	25.3993	Octanoyltransferase (EC 2.3.1.181) (Lipoate-protein ligase B) (Lipoyl/octanoyl transferase) (Octanoyl-[acyl-carrier-protein]-protein N-octanoyltransferase)	lipB BCAL0709	BCAL0709	Burkholderia cenocepacia (strain ATCC BAA-245 / DSM 16553 / LMG 16656 / NCTC 13227 / J2315 / CF5610) (Burkholderia cepacia (strain J2315))	cellular protein modification process [GO:0006464];ligase activity [GO:0016874];lipoate biosynthetic process [GO:0009107];lipoyl(octanoyl) transferase activity [GO:0033819];octanoyltransferase activity [GO:0016415];cytoplasm [GO:0005737]	lipoate biosynthetic process [GO:0009107];cellular protein modification process [GO:0006464]	lipoyl(octanoyl) transferase activity [GO:0033819];octanoyltransferase activity [GO:0016415];ligase activity [GO:0016874]	cytoplasm [GO:0005737]		1	0.999	5	143	143	143	0	2	3	3	3	5	5	6	3	6	6	3	0	2	3	2	2	2	4	4	2	2	1	3	3	2	1	2	1	4	0	2	5	4	4	5	4	6	6	5	4	4	3	6	0.606325	0.215197	tr|B4E9Q9|B4E9Q9_BURCJ	B4E9Q9	B4E9Q9_BURCJ	lipB	220	Burkholderia cenocepacia (strain ATCC BAA-245 / DSM 16553 / LM	3:Protein inferred from homology	Octanoyltransferase
28.1331	28.4022	28.4042	28.5101	27.9082	28.2829	28.2199	28.2004	28.376	28.4857	28.4943	28.5052	28.0581	28.2285	28.3546	28.3928	28.3136	27.848	28.2709	28.3476	28.2179	28.189	28.2072	28.232	27.9583	27.9718	28.1805	28.2644	27.949	27.9339	27.8595	28.1032	28.2592	28.3058	28.4206	28.3967	28.3931	28.3864	28.2708	28.3782	28.507	28.5243	28.4527	28.6144	Lipoyl synthase (EC 2.8.1.8) (Lip-syn) (LS) (Lipoate synthase) (Lipoic acid synthase) (Sulfur insertion protein LipA)	lipA BCAL0710	BCAL0710	Burkholderia cenocepacia (strain ATCC BAA-245 / DSM 16553 / LMG 16656 / NCTC 13227 / J2315 / CF5610) (Burkholderia cepacia (strain J2315))	4 iron, 4 sulfur cluster binding [GO:0051539];lipoate synthase activity [GO:0016992];metal ion binding [GO:0046872];protein lipoylation [GO:0009249]";"cytoplasm [GO:0005737]	protein lipoylation [GO:0009249]	lipoate synthase activity [GO:0016992];metal ion binding [GO:0046872]";"4 iron, 4 sulfur cluster binding [GO:0051539]	cytoplasm [GO:0005737]	+	1	0.999	12	343	343	343	10	14	12	11	8	11	9	11	8	12	5	7	6	7	9	12	8	6	6	10	4	8	3	6	6	7	6	7	3	5	4	7	10	8	10	8	4	6	6	7	7	11	9	9	4.79903	6.46e-05	tr|B4E9R0|B4E9R0_BURCJ	B4E9R0	B4E9R0_BURCJ	lipA	330	Burkholderia cenocepacia (strain ATCC BAA-245 / DSM 16553 / LM	3:Protein inferred from homology	Lipoyl synthase
22.6222	21.1695	22.6471	21.8292	21.5011	22.8817	21.4171	21.3134	23.1024	22.9938	22.6403	23.5075	21.6743	21.5671	21.4646	23.5444	21.4217	21.8113	21.5415	22.8018	22.0399	22.0213	21.928	21.8457	21.9504	21.7598	22.9366	22.92	21.8175	23.3458	23.4688	22.232	23.3163	21.4786	22.5424	20.4181	21.0996	22.3128	21.462	21.5924	21.2978	21.5273	22.3672	21.9998	Threonine peptidase, family T3	BCAL0714	BCAL0714	Burkholderia cenocepacia (strain ATCC BAA-245 / DSM 16553 / LMG 16656 / NCTC 13227 / J2315 / CF5610) (Burkholderia cepacia (strain J2315))	glutathione catabolic process [GO:0006751];glutathione hydrolase activity [GO:0036374]	glutathione catabolic process [GO:0006751]	glutathione hydrolase activity [GO:0036374]			1	0.999	4	25	25	25	0	0	0	0	0	0	0	0	0	0	0	0	0	2	0	1	0	1	1	0	0	1	2	2	0	1	1	1	0	2	3	2	0	0	0	0	2	1	1	1	0	0	0	0	0.70989	0.173554	tr|B4E9R4|B4E9R4_BURCJ	B4E9R4	B4E9R4_BURCJ	BCAL0714	624	Burkholderia cenocepacia (strain ATCC BAA-245 / DSM 16553 / LM	4:Protein predicted	Threonine peptidase, family T3
21.9205	23.7394	21.7843	20.7528	21.7577	21.9	19.5806	20.7882	22.1202	20.6358	20.9649	22.7197	23.8923	24.7983	24.6383	24.8815	25.8327	24.9282	25.3566	25.3128	25.573	25.0405	25.0038	24.5397	22.2654	21.0328	23.4739	20.8655	24.7281	25.2405	24.988	24.064	21.1736	18.9286	18.9838	22.7759	21.7924	20.9135	19.4184	22.0453	20.1671	19.2231	24.0234	18.7767	Putative trifunctional protein [includes: enoyl-CoA hydratase 3,2-trans-enoyl-CoA isomerase 3-hydroxyacyl-CoA dehydrogenase]	BCAL0716	BCAL0716	Burkholderia cenocepacia (strain ATCC BAA-245 / DSM 16553 / LMG 16656 / NCTC 13227 / J2315 / CF5610) (Burkholderia cepacia (strain J2315))	fatty acid beta-oxidation [GO:0006635];isomerase activity [GO:0016853];3-hydroxyacyl-CoA dehydrogenase activity [GO:0003857]	fatty acid beta-oxidation [GO:0006635]	isomerase activity [GO:0016853];3-hydroxyacyl-CoA dehydrogenase activity [GO:0003857]		+	1	0.999	14	129	129	146	0	2	1	0	0	1	1	3	1	2	2	0	4	5	7	6	4	10	10	6	3	8	5	8	4	2	2	1	7	6	5	5	0	1	1	0	1	1	1	1	1	0	0	1	6.72628	3.56e-06	tr|B4E9R6|B4E9R6_BURCJ	B4E9R6	B4E9R6_BURCJ	BCAL0716	707	Burkholderia cenocepacia (strain ATCC BAA-245 / DSM 16553 / LM	4:Protein predicted	Putative trifunctional protein [includes: enoyl-CoA hydratase 3,2-trans-enoyl-CoA isomerase 3-hydroxyacyl-CoA dehydrogenase]
23.2014	22.3361	22.4585	22.2214	21.0001	23.524	22.0459	23.8911	22.6412	22.687	23.3378	23.0166	22.193	21.0339	22.825	23.1005	23.942	21.7924	23.9793	20.3917	24.08	23.3387	24.6535	23.9008	21.295	21.0015	22.4818	20.989	22.8895	24.3013	23.85	23.8495	22.3616	22.6208	22.9293	22.1803	21.8681	22.1204	20.9775	21.9344	22.0221	22.5269	23.305	24.2366	Putative acyl-CoA dehydrogenase	BCAL0717	BCAL0717	Burkholderia cenocepacia (strain ATCC BAA-245 / DSM 16553 / LMG 16656 / NCTC 13227 / J2315 / CF5610) (Burkholderia cepacia (strain J2315))	flavin adenine dinucleotide binding [GO:0050660];acyl-CoA dehydrogenase activity [GO:0003995]		flavin adenine dinucleotide binding [GO:0050660];acyl-CoA dehydrogenase activity [GO:0003995]		+	1	0.999	6	19	19	19	0	0	0	0	0	0	0	0	0	0	0	0	0	0	2	1	1	0	1	1	2	1	1	2	0	0	0	0	2	3	1	1	0	0	0	0	0	0	0	0	0	0	0	0	2.02416	0.0132909	tr|B4E9R7|B4E9R7_BURCJ	B4E9R7	B4E9R7_BURCJ	BCAL0717	398	Burkholderia cenocepacia (strain ATCC BAA-245 / DSM 16553 / LM	3:Protein inferred from homology	Putative acyl-CoA dehydrogenase
23.0039	21.6917	22.5426	22.1302	20.4243	19.8518	22.9444	19.6499	21.5446	22.1633	20.5086	21.6811	23.0545	23.3833	23.1975	23.1326	24.2712	23.0437	24.1728	23.6624	24.1017	23.5489	24.1676	23.9239	20.6314	23.6657	23.2192	21.0631	22.6062	23.6283	23.6443	23.513	23.057	22.6547	21.9764	22.2487	21.7508	23.3693	22.0671	21.756	21.0748	20.604	22.5625	22.3034	Putative acyl-CoA dehydrogenase	BCAL0718	BCAL0718	Burkholderia cenocepacia (strain ATCC BAA-245 / DSM 16553 / LMG 16656 / NCTC 13227 / J2315 / CF5610) (Burkholderia cepacia (strain J2315))	flavin adenine dinucleotide binding [GO:0050660];acyl-CoA dehydrogenase activity [GO:0003995]		flavin adenine dinucleotide binding [GO:0050660];acyl-CoA dehydrogenase activity [GO:0003995]		+	1	0.999	5	33	33	33	0	0	0	0	0	0	0	0	0	0	1	0	1	2	2	1	2	2	3	1	1	2	3	2	0	1	0	0	1	4	2	1	0	0	0	0	0	0	0	0	1	0	0	0	4.19697	0.00019963	tr|B4E9R8|B4E9R8_BURCJ	B4E9R8	B4E9R8_BURCJ	BCAL0718	380	Burkholderia cenocepacia (strain ATCC BAA-245 / DSM 16553 / LM	3:Protein inferred from homology	Putative acyl-CoA dehydrogenase
25.6241	25.4513	25.1023	25.647	27.1038	26.7782	26.942	26.6323	26.3576	25.8107	26.2477	26.4271	26.7456	21.0812	24.3634	23.4247	26.917	25.2104	26.5396	25.9751	27.904	26.0045	27.2345	26.979	24.2836	23.6667	23.7245	24.0131	27.497	27.251	27.2305	27.2709	26.5377	27.0617	25.758	26.4494	27.0165	27.2918	26.7224	26.7326	25.7513	26.8021	25.8989	26.32	C4-dicarboxylate transport protein	dctA BCAL0722	BCAL0722	Burkholderia cenocepacia (strain ATCC BAA-245 / DSM 16553 / LMG 16656 / NCTC 13227 / J2315 / CF5610) (Burkholderia cepacia (strain J2315))	dicarboxylic acid transport [GO:0006835];plasma membrane [GO:0005886];symporter activity [GO:0015293];integral component of membrane [GO:0016021]	dicarboxylic acid transport [GO:0006835]	symporter activity [GO:0015293]	plasma membrane [GO:0005886];integral component of membrane [GO:0016021]	+	1	0.999	8	178	178	178	4	3	4	4	5	4	5	6	4	3	4	3	3	1	4	3	4	3	5	4	5	5	4	5	2	0	3	3	5	6	5	5	4	6	4	4	7	5	3	3	5	4	4	5	5.65796	1.23e-05	tr|B4E9S2|B4E9S2_BURCJ	B4E9S2	B4E9S2_BURCJ	dctA	421	Burkholderia cenocepacia (strain ATCC BAA-245 / DSM 16553 / LM	3:Protein inferred from homology	C4-dicarboxylate transport protein
25.9541	23.7204	25.5566	23.68	26.4916	26.2173	22.4394	26.3269	24.6454	24.4684	25.8955	23.2508	26.2404	25.6028	25.3356	24.9064	25.9576	25.8046	21.1663	25.9541	26.9944	24.7391	27.4772	27.0902	23.3991	25.9279	25.9097	25.2201	21.6491	26.3312	26.9376	26.6564	25.1713	25.4189	23.5336	26.1694	26.4856	27.2712	21.6672	27.6119	25.8441	26.0898	26.2821	27.0672	Two-component regulatory system, sensor kinase protein (EC 2.7.3.-)	dctB BCAL0723	BCAL0723	Burkholderia cenocepacia (strain ATCC BAA-245 / DSM 16553 / LMG 16656 / NCTC 13227 / J2315 / CF5610) (Burkholderia cepacia (strain J2315))	ATP binding [GO:0005524];intracellular [GO:0005622];phosphorelay sensor kinase activity [GO:0000155];integral component of membrane [GO:0016021]		phosphorelay sensor kinase activity [GO:0000155];ATP binding [GO:0005524]	intracellular [GO:0005622];integral component of membrane [GO:0016021]		1	0.999	4	30	30	30	1	1	0	1	1	1	0	0	1	1	0	1	1	0	1	1	0	0	0	1	0	1	0	0	0	0	0	1	1	1	1	2	1	0	1	0	1	1	1	2	1	1	1	1	0.0936862	0.716561	tr|B4E9S3|B4E9S3_BURCJ	B4E9S3	B4E9S3_BURCJ	dctB	669	Burkholderia cenocepacia (strain ATCC BAA-245 / DSM 16553 / LM	4:Protein predicted	Two-component regulatory system, sensor kinase protein
24.6941	24.3217	23.1021	24.0442	24.2378	22.7365	21.0177	23.2263	23.1122	24.0255	23.7737	24.2065	20.9448	22.4305	21.6582	21.5779	22.3635	21.4234	21.175	21.594	23.2731	21.8311	22.5912	22.7614	21.8323	22.734	22.1085	22.6733	23.2043	23.6093	24.6868	25.3699	24.9392	24.8942	25.7531	25.0785	22.9933	22.2794	23.6831	24.9774	23.4026	22.1249	23.5591	21.9936	Putative lipoprotein	BCAL1746	BCAL1746	Burkholderia cenocepacia (strain ATCC BAA-245 / DSM 16553 / LMG 16656 / NCTC 13227 / J2315 / CF5610) (Burkholderia cepacia (strain J2315))					+	0.9969	0.999	2	28	28	28	1	0	1	2	1	0	0	0	0	0	0	2	0	0	0	0	0	0	0	0	0	0	0	0	0	0	0	0	1	1	1	2	2	2	2	2	1	0	2	2	1	0	1	1	5.58293	1.22e-05	tr|B4E9S7|B4E9S7_BURCJ	B4E9S7	B4E9S7_BURCJ	BCAL1746	147	Burkholderia cenocepacia (strain ATCC BAA-245 / DSM 16553 / LM	4:Protein predicted	Putative lipoprotein
22.3175	20.2661	21.9015	22.9744	21.4322	21.7594	23.3383	21.1524	22.9911	20.3214	21.0153	22.9246	21.497	23.1245	20.3516	22.8461	22.3537	22.1452	22.318	20.9524	21.4308	21.0946	21.8137	20.2062	21.331	21.2204	21.2757	22.5674	22.7517	21.5624	20.5788	22.4096	21.0838	22.5173	22.4066	21.613	21.7359	20.686	21.1102	21.2586	22.6808	22.5438	22.6112	21.1969	Glyoxalase/bleomycin resistance protein/dioxygenase superfamily protein	BCAL1751	BCAL1751	Burkholderia cenocepacia (strain ATCC BAA-245 / DSM 16553 / LMG 16656 / NCTC 13227 / J2315 / CF5610) (Burkholderia cepacia (strain J2315))	dioxygenase activity [GO:0051213]		dioxygenase activity [GO:0051213]			0.9987	0.999	2	22	22	22	0	0	0	0	0	0	0	0	0	0	0	0	0	0	0	0	0	0	0	0	0	0	0	1	0	0	1	1	0	0	1	1	1	2	2	1	2	1	1	1	1	1	2	2	0.0688453	0.768606	tr|B4E9T2|B4E9T2_BURCJ	B4E9T2	B4E9T2_BURCJ	BCAL1751	127	Burkholderia cenocepacia (strain ATCC BAA-245 / DSM 16553 / LM	4:Protein predicted	Glyoxalase/bleomycin resistance protein/dioxygenase superfamily protein
24.6156	26.3355	26.3806	23.4195	26.1171	26.1184	26.2779	23.3302	22.9051	23.8923	23.7563	20.975	25.3093	24.6414	24.0645	27.01	26.1353	24.5932	24.1088	27.0521	21.5366	26.2167	24.0535	24.9188	27.9845	27.9912	28.0229	28.5115	26.1782	27.9837	27.9663	26.9711	27.5614	26.627	28.1207	27.1688	26.6334	25.0472	27.0034	26.4072	26.1537	24.8263	26.6457	26.8839	Uncharacterized protein	BCAL1752	BCAL1752	Burkholderia cenocepacia (strain ATCC BAA-245 / DSM 16553 / LMG 16656 / NCTC 13227 / J2315 / CF5610) (Burkholderia cepacia (strain J2315))	metabolic process [GO:0008152];hydrolase activity [GO:0016787]	metabolic process [GO:0008152]	hydrolase activity [GO:0016787]		+	1	0.999	8	206	206	206	4	4	2	3	7	6	4	2	0	2	1	1	4	3	2	4	7	3	2	2	2	3	2	4	11	12	10	8	5	8	7	6	8	5	9	7	8	5	3	6	4	2	4	4	4.48927	0.000118633	tr|B4E9T3|B4E9T3_BURCJ	B4E9T3	B4E9T3_BURCJ	BCAL1752	275	Burkholderia cenocepacia (strain ATCC BAA-245 / DSM 16553 / LM	4:Protein predicted	Uncharacterized protein
22.717	23.4167	21.7152	20.9322	22.4956	22.4332	21.3469	22.0955	21.1069	21.2538	21.7774	22.2744	22.0376	22.9472	21.256	22.6732	22.4805	21.3152	22.0102	23.8463	21.8875	21.3758	22.9857	22.2869	25.4825	25.5571	25.6538	26.1431	23.9453	25.3001	25.486	24.6577	23.8445	23.3149	25.6081	24.4601	24.3118	23.5712	24.5712	22.7689	23.9949	23.6458	24.1747	23.3821	LysR family regulatory protein	BCAL1753	BCAL1753	Burkholderia cenocepacia (strain ATCC BAA-245 / DSM 16553 / LMG 16656 / NCTC 13227 / J2315 / CF5610) (Burkholderia cepacia (strain J2315))	transcription factor activity, sequence-specific DNA binding [GO:0003700];transcription, DNA-templated [GO:0006351]";"DNA binding [GO:0003677]	transcription, DNA-templated [GO:0006351]	transcription factor activity, sequence-specific DNA binding [GO:0003700]";"DNA binding [GO:0003677]		+	1	0.999	9	112	112	112	0	1	2	0	0	5	1	0	0	1	0	0	0	1	0	1	1	2	1	0	0	0	0	0	6	6	6	8	4	6	6	6	6	4	6	7	3	1	5	1	5	1	6	3	8.0687	4.39e-06	tr|B4E9T4|B4E9T4_BURCJ	B4E9T4	B4E9T4_BURCJ	BCAL1753	318	Burkholderia cenocepacia (strain ATCC BAA-245 / DSM 16553 / LM	4:Protein predicted	LysR family regulatory protein
22.9446	22.532	23.8102	21.6204	24.0447	21.6371	21.9577	23.1648	21.864	22.5014	22.005	23.8643	20.8847	22.6755	21.0695	22.5323	21.2441	22.9294	22.0274	21.6636	23.7571	21.1022	22.1647	20.024	20.174	21.4769	21.8664	21.6711	23.577	21.5905	21.5099	21.3209	21.9234	22.515	21.6023	21.7443	21.7754	23.0556	21.038	21.7665	21.7454	22.1798	24.2721	20.9539	Putative metal dependent phosphohydrolase	BCAL1756	BCAL1756	Burkholderia cenocepacia (strain ATCC BAA-245 / DSM 16553 / LMG 16656 / NCTC 13227 / J2315 / CF5610) (Burkholderia cepacia (strain J2315))	hydrolase activity [GO:0016787]		hydrolase activity [GO:0016787]			1	0.999	5	18	18	18	0	0	0	0	0	1	1	0	0	0	0	0	0	0	1	0	0	0	1	0	1	0	1	3	0	0	0	1	0	0	0	1	0	1	1	2	1	1	0	0	0	1	0	0	0.170638	0.580001	tr|B4E9T7|B4E9T7_BURCJ	B4E9T7	B4E9T7_BURCJ	BCAL1756	377	Burkholderia cenocepacia (strain ATCC BAA-245 / DSM 16553 / LM	4:Protein predicted	Putative metal dependent phosphohydrolase
23.8755	20.9977	20.1426	22.4061	22.3589	22.675	22.173	22.6553	21.7529	22.6509	20.2546	22.0781	23.4403	22.0618	21.5982	21.9002	22.7272	22.2641	21.9092	21.3007	22.701	20.5703	22.7229	21.8522	23.5482	22.303	23.3841	23.093	23.8657	22.8401	21.7528	20.4456	20.6156	21.9671	22.7848	21.5148	21.695	21.3893	23.2961	23.0373	19.03	22.1462	21.199	23.1185	Putative membrane protein	BCAL1758	BCAL1758	Burkholderia cenocepacia (strain ATCC BAA-245 / DSM 16553 / LMG 16656 / NCTC 13227 / J2315 / CF5610) (Burkholderia cepacia (strain J2315))	integral component of membrane [GO:0016021]			integral component of membrane [GO:0016021]		0.9949	0.9989	3	7	7	7	0	0	0	0	0	0	0	0	0	0	0	0	0	0	0	0	0	0	0	1	0	0	0	0	1	0	0	0	0	0	0	0	0	0	0	0	1	1	2	1	0	0	0	0	0.152465	0.608057	tr|B4E9T9|B4E9T9_BURCJ	B4E9T9	B4E9T9_BURCJ	BCAL1758	212	Burkholderia cenocepacia (strain ATCC BAA-245 / DSM 16553 / LM	4:Protein predicted	Putative membrane protein
24.66	24.5265	25.5499	25.3947	25.4776	24.9087	24.9954	25.3091	25.1625	25.6852	25.6715	25.3264	24.3192	26.1944	25.2112	25.8841	25.0471	26.4487	24.6804	25.6128	24.8886	25.9938	25.3258	25.0614	25.8891	26.339	26.2475	26.574	25.4365	25.6539	25.4025	25.7491	23.9884	24.3599	23.5222	24.3766	25.1102	23.2102	24.8943	24.9765	25.3616	25.2009	25.723	24.9197	2-nitropropane dioxygenase family protein	BCAL1759	BCAL1759	Burkholderia cenocepacia (strain ATCC BAA-245 / DSM 16553 / LMG 16656 / NCTC 13227 / J2315 / CF5610) (Burkholderia cepacia (strain J2315))	nitronate monooxygenase activity [GO:0018580];dioxygenase activity [GO:0051213]		nitronate monooxygenase activity [GO:0018580];dioxygenase activity [GO:0051213]		+	1	0.999	9	186	186	186	2	3	8	3	3	3	4	2	6	5	4	7	4	7	3	4	4	6	3	7	1	5	5	3	6	5	5	7	5	5	6	7	4	3	3	1	3	3	2	3	4	5	4	3	3.32659	0.00111501	tr|B4E9U0|B4E9U0_BURCJ	B4E9U0	B4E9U0_BURCJ	BCAL1759	367	Burkholderia cenocepacia (strain ATCC BAA-245 / DSM 16553 / LM	4:Protein predicted	2-nitropropane dioxygenase family protein
24.316	25.291	25.6432	25.1886	24.8092	25.5471	25.1271	24.9153	25.557	25.3015	25.3728	25.5178	24.7423	25.0997	26.5438	24.4452	25.0473	24.9125	24.2756	24.9066	24.4226	25.0716	24.082	24.4414	25.1858	25.0831	25.5864	23.6359	21.1008	24.2709	25.4769	23.8596	25.2793	25.0705	25.3826	25.075	25.3899	22.7452	25.2584	25.158	22.7044	25.3306	25.2216	25.4509	MarR family regulatory protein	BCAL1761	BCAL1761	Burkholderia cenocepacia (strain ATCC BAA-245 / DSM 16553 / LMG 16656 / NCTC 13227 / J2315 / CF5610) (Burkholderia cepacia (strain J2315))	transcription factor activity, sequence-specific DNA binding [GO:0003700];transcription, DNA-templated [GO:0006351]";"DNA binding [GO:0003677]	transcription, DNA-templated [GO:0006351]	transcription factor activity, sequence-specific DNA binding [GO:0003700]";"DNA binding [GO:0003677]			1	0.999	4	51	51	51	2	1	2	0	1	0	0	2	1	0	1	1	1	0	0	1	0	0	2	0	0	1	1	1	1	3	2	3	0	0	0	1	1	1	3	1	3	1	2	2	1	4	1	3	0.416783	0.32312	tr|B4E9U2|B4E9U2_BURCJ	B4E9U2	B4E9U2_BURCJ	BCAL1761	151	Burkholderia cenocepacia (strain ATCC BAA-245 / DSM 16553 / LM	4:Protein predicted	MarR family regulatory protein
21.4296	22.4478	21.5538	21.1072	23.2773	20.8321	21.868	20.3568	22.0269	21.8337	21.6925	21.834	21.8791	22.1474	21.884	22.3112	21.4896	22.1632	21.6729	22.8164	22.6359	23.0741	21.5686	20.7277	22.138	23.4253	21.6002	21.6441	24.1029	23.823	22.6106	22.8	23.2326	21.0859	22.9633	21.2606	22.1827	22.5606	20.8846	21.6341	22.7875	20.8837	21.2247	21.6391	Putative exported protein	BCAL1763	BCAL1763	Burkholderia cenocepacia (strain ATCC BAA-245 / DSM 16553 / LMG 16656 / NCTC 13227 / J2315 / CF5610) (Burkholderia cepacia (strain J2315))						0.9426	0.9975	1	2	2	2	0	0	0	0	0	0	0	0	0	0	0	0	0	0	0	0	0	0	0	0	0	0	0	0	1	0	0	0	0	0	0	0	0	0	0	0	1	0	0	0	0	0	0	0	0.660633	0.191916	tr|B4E9U4|B4E9U4_BURCJ	B4E9U4	B4E9U4_BURCJ	BCAL1763	108	Burkholderia cenocepacia (strain ATCC BAA-245 / DSM 16553 / LM	4:Protein predicted	Putative exported protein
22.1652	22.2609	23.2113	22.2136	21.9449	21.1944	22.57	21.9818	22.6866	23.3903	22.4795	20.9219	23.3655	22.9898	22.9896	22.0769	23.0174	23.0632	23.0054	23.3013	22.3529	23.3672	22.6786	21.1043	23.7452	23.3259	23.2151	23.5592	22.8217	23.6852	22.5872	24.0104	22.0011	22.4608	22.5791	22.5406	22.3608	22.7081	21.5809	21.0835	22.1197	20.7241	23.5376	21.9216	LysR family regulatory protein	BCAL1768	BCAL1768	Burkholderia cenocepacia (strain ATCC BAA-245 / DSM 16553 / LMG 16656 / NCTC 13227 / J2315 / CF5610) (Burkholderia cepacia (strain J2315))	transcription factor activity, sequence-specific DNA binding [GO:0003700];transcription, DNA-templated [GO:0006351]";"DNA binding [GO:0003677]	transcription, DNA-templated [GO:0006351]	transcription factor activity, sequence-specific DNA binding [GO:0003700]";"DNA binding [GO:0003677]		+	1	0.999	4	33	33	33	0	1	2	3	1	1	0	0	1	1	1	0	1	1	2	2	1	1	1	2	0	1	0	0	2	1	1	1	0	1	0	0	1	2	0	0	0	0	0	0	0	0	1	0	1.49198	0.0365006	tr|B4E9U9|B4E9U9_BURCJ	B4E9U9	B4E9U9_BURCJ	BCAL1768	295	Burkholderia cenocepacia (strain ATCC BAA-245 / DSM 16553 / LM	4:Protein predicted	LysR family regulatory protein
21.9975	22.6422	23.0594	22.9765	23.3887	20.4201	20.284	22.4757	21.5994	22.4506	19.7887	24.2495	22.3257	21.8823	23.5512	23.0851	21.6972	22.2681	21.5593	22.3207	23.0372	21.8166	22.6728	21.607	23.4158	23.5496	23.9184	23.5477	22.5342	22.2375	22.6125	22.8439	23.0927	21.6557	22.3987	21.6028	22.8541	21.2517	22.3083	22.4718	23.3015	22.2019	22.5909	23.4919	Uncharacterized protein	BCAL1792	BCAL1792	Burkholderia cenocepacia (strain ATCC BAA-245 / DSM 16553 / LMG 16656 / NCTC 13227 / J2315 / CF5610) (Burkholderia cepacia (strain J2315))						0.9762	0.999	1	27	27	27	0	1	1	1	0	0	0	1	0	1	0	1	0	0	0	1	0	1	0	1	0	1	0	1	1	1	1	1	0	0	1	0	1	1	1	1	1	1	1	0	1	1	1	1	0.709905	0.173612	tr|B4E9X3|B4E9X3_BURCJ	B4E9X3	B4E9X3_BURCJ	BCAL1792	97	Burkholderia cenocepacia (strain ATCC BAA-245 / DSM 16553 / LM	4:Protein predicted	Uncharacterized protein
26.7751	26.27	26.2791	26.0597	22.3029	26.1248	26.0682	25.5447	20.4513	26.3163	26.2672	26.1373	26.6844	26.4543	26.0114	26.207	22.8185	26.8723	25.3827	26.146	21.932	26.0966	26.0161	26.0619	25.237	25.1436	25.2157	21.0459	23.5592	25.7252	25.4846	25.7805	26.0525	26.0754	26.1113	26.1326	26.1209	25.9745	26.0236	25.8009	26.4396	26.2652	26.3987	26.0739	Magnesium transport protein CorA	corA BCAL1793	BCAL1793	Burkholderia cenocepacia (strain ATCC BAA-245 / DSM 16553 / LMG 16656 / NCTC 13227 / J2315 / CF5610) (Burkholderia cepacia (strain J2315))	cobalt ion transmembrane transporter activity [GO:0015087];magnesium ion transmembrane transporter activity [GO:0015095];plasma membrane [GO:0005886];integral component of membrane [GO:0016021]		magnesium ion transmembrane transporter activity [GO:0015095];cobalt ion transmembrane transporter activity [GO:0015087]	plasma membrane [GO:0005886];integral component of membrane [GO:0016021]		1	0.999	7	40	40	40	1	2	2	0	1	1	2	1	0	2	3	1	0	3	2	0	0	1	2	1	0	1	0	1	0	0	0	0	0	0	0	0	1	2	1	1	1	1	1	1	1	1	1	1	0.325923	0.397658	tr|B4E9X4|B4E9X4_BURCJ	B4E9X4	B4E9X4_BURCJ	corA	325	Burkholderia cenocepacia (strain ATCC BAA-245 / DSM 16553 / LM	3:Protein inferred from homology	Magnesium transport protein CorA
21.9844	21.5751	23.3915	22.6324	21.1156	22.2346	22.3126	21.0982	21.7851	21.049	21.6755	22.0057	22.9704	24.189	23.7217	24.564	21.9012	24.3655	23.2612	24.6382	21.3832	23.6081	22.7778	24.1936	24.4116	24.2145	24.0581	24.8233	23.5304	23.4414	24.0824	24.4714	23.1457	23.1622	21.5592	21.3873	22.1233	21.4172	23.0073	22.757	21.6815	20.7754	21.0158	22.3332	Putative ATP-ase	BCAL1795	BCAL1795	Burkholderia cenocepacia (strain ATCC BAA-245 / DSM 16553 / LMG 16656 / NCTC 13227 / J2315 / CF5610) (Burkholderia cepacia (strain J2315))					+	1	0.999	4	37	37	37	0	0	0	0	0	0	0	0	0	0	0	0	1	2	0	1	1	5	0	1	2	2	0	1	4	2	3	3	1	2	5	1	0	0	0	0	0	0	0	0	0	0	0	0	4.72526	7.47e-05	tr|B4E9X6|B4E9X6_BURCJ	B4E9X6	B4E9X6_BURCJ	BCAL1795	205	Burkholderia cenocepacia (strain ATCC BAA-245 / DSM 16553 / LM	4:Protein predicted	Putative ATP-ase
32.6112	32.9186	32.5472	32.8658	29.7377	30.0359	29.9249	29.644	30.8416	31.6496	30.708	30.4156	32.8275	33.3132	32.8638	33.2331	30.2405	32.9629	29.7898	32.3397	28.7726	32.1506	28.9795	28.8667	32.2034	32.1674	32.0718	32.3361	25.9405	26.0659	26.0643	26.492	30.2023	29.1304	30.3882	29.9187	28.9038	28.1841	29.0081	28.6466	31.3352	29.5352	31.8248	30.808	Putative saccharopine dehydrogenase	BCAL1796	BCAL1796	Burkholderia cenocepacia (strain ATCC BAA-245 / DSM 16553 / LMG 16656 / NCTC 13227 / J2315 / CF5610) (Burkholderia cepacia (strain J2315))	oxidoreductase activity [GO:0016491]		oxidoreductase activity [GO:0016491]		+	1	0.999	22	1054	1054	1054	39	51	44	60	15	14	10	12	23	30	26	17	36	61	49	61	11	57	16	44	7	38	9	14	28	34	27	37	1	4	2	5	15	10	18	13	11	6	11	7	23	11	27	20	11.7751	0	tr|B4E9X7|B4E9X7_BURCJ	B4E9X7	B4E9X7_BURCJ	BCAL1796	366	Burkholderia cenocepacia (strain ATCC BAA-245 / DSM 16553 / LM	4:Protein predicted	Putative saccharopine dehydrogenase
26.6002	25.6457	26.0228	25.0575	25.374	25.2386	24.9056	25.0513	26.3114	25.7839	26.0882	26.1038	25.2661	25.4409	24.6016	24.9646	24.5231	25.3872	24.2539	24.7267	22.6601	24.7788	24.3266	24.3647	25.3459	26.2398	25.5436	25.1077	24.352	23.9007	24.7531	24.6275	25.5872	25.2045	25.3183	24.2926	25.3231	25.2512	25.4184	25.1991	25.7864	25.9497	26.1906	26.0975	AnsC family regulatory protein	BCAL1797	BCAL1797	Burkholderia cenocepacia (strain ATCC BAA-245 / DSM 16553 / LMG 16656 / NCTC 13227 / J2315 / CF5610) (Burkholderia cepacia (strain J2315))	sequence-specific DNA binding [GO:0043565];transcription factor activity, sequence-specific DNA binding [GO:0003700];transcription, DNA-templated [GO:0006351]";"intracellular [GO:0005622]	transcription, DNA-templated [GO:0006351]	transcription factor activity, sequence-specific DNA binding [GO:0003700]";"sequence-specific DNA binding [GO:0043565]	intracellular [GO:0005622]	+	0.9999	0.999	3	53	53	53	1	2	2	1	1	0	2	1	3	2	2	1	1	1	2	0	1	1	1	0	0	1	1	0	1	2	1	1	0	1	2	0	2	0	2	2	0	1	1	1	3	2	2	2	5.29229	2.32e-05	tr|B4E9X8|B4E9X8_BURCJ	B4E9X8	B4E9X8_BURCJ	BCAL1797	154	Burkholderia cenocepacia (strain ATCC BAA-245 / DSM 16553 / LM	4:Protein predicted	AnsC family regulatory protein
29.7856	29.598	29.7031	29.4934	28.6216	28.4968	28.5497	28.3873	29.0501	29.091	28.9595	28.9433	28.6857	29.4065	28.0716	29.0424	27.0678	28.8133	27.1711	28.0882	27.6163	27.9699	27.1003	27.6932	29.0638	29.411	29.6729	29.0482	29.1678	29.0548	28.9079	28.8985	29.4372	28.9888	29.2314	29.3749	28.9173	28.7602	28.9649	28.9392	29.1481	29.2057	29.461	29.4113	Putative exported protein	BCAL1798	BCAL1798	Burkholderia cenocepacia (strain ATCC BAA-245 / DSM 16553 / LMG 16656 / NCTC 13227 / J2315 / CF5610) (Burkholderia cepacia (strain J2315))	periplasmic space [GO:0042597]			periplasmic space [GO:0042597]	+	1	0.999	9	207	207	207	6	6	6	4	5	5	5	5	7	8	7	7	4	6	3	5	1	7	3	4	2	5	3	2	3	3	4	4	3	2	4	4	6	5	4	7	2	4	6	4	7	7	7	5	8.22684	4.52e-06	tr|B4E9X9|B4E9X9_BURCJ	B4E9X9	B4E9X9_BURCJ	BCAL1798	187	Burkholderia cenocepacia (strain ATCC BAA-245 / DSM 16553 / LM	4:Protein predicted	Putative exported protein
25.8504	27.6604	27.8456	28.3037	26.7551	27.2549	27.5934	27.6035	27.139	27.0314	27.8678	27.9376	26.6466	26.8431	26.3555	26.4688	25.5778	26.1511	26.4348	26.2459	28.0369	26.3427	26.0768	27.0533	26.6878	26.9818	27.1177	26.9886	26.7095	26.6879	26.6467	26.4208	26.1091	26.8923	27.4656	27.2554	26.1873	25.809	26.8597	26.6558	26.8668	26.7403	26.8978	26.8764	Uncharacterized protein	BCAL1799	BCAL1799	Burkholderia cenocepacia (strain ATCC BAA-245 / DSM 16553 / LMG 16656 / NCTC 13227 / J2315 / CF5610) (Burkholderia cepacia (strain J2315))					+	1	0.999	7	179	179	179	7	5	7	6	7	2	3	5	5	4	4	3	1	5	4	3	2	2	3	5	1	2	2	5	3	3	4	5	3	2	3	2	3	4	6	7	5	4	5	5	6	4	6	6	1.73902	0.0227725	tr|B4E9Y0|B4E9Y0_BURCJ	B4E9Y0	B4E9Y0_BURCJ	BCAL1799	143	Burkholderia cenocepacia (strain ATCC BAA-245 / DSM 16553 / LM	4:Protein predicted	Uncharacterized protein
22.1047	21.0584	21.1637	23.1479	23.1086	20.8016	20.4108	21.4561	23.7998	22.3782	21.9809	22.0718	22.8006	23.7418	21.6609	22.8494	21.9083	22.3189	21.1074	20.9619	24.6973	22.0136	22.6201	20.9004	21.8182	22.0581	21.7616	21.7009	24.7226	22.0853	21.2671	22.8061	24.8	24.4704	22.3652	21.8645	22.0929	22.9353	22.2688	23.483	25.5275	24.9829	22.9684	21.6546	Putative membrane protein	BCAL1801	BCAL1801	Burkholderia cenocepacia (strain ATCC BAA-245 / DSM 16553 / LMG 16656 / NCTC 13227 / J2315 / CF5610) (Burkholderia cepacia (strain J2315))	integral component of membrane [GO:0016021]			integral component of membrane [GO:0016021]		0.9762	0.999	2	7	7	17	0	0	0	0	0	0	0	0	1	0	0	0	0	1	0	0	0	0	0	0	1	0	0	0	0	0	0	0	1	0	0	0	0	1	0	0	0	0	0	0	1	1	0	0	0.824608	0.136382	tr|B4E9Y2|B4E9Y2_BURCJ	B4E9Y2	B4E9Y2_BURCJ	BCAL1801	262	Burkholderia cenocepacia (strain ATCC BAA-245 / DSM 16553 / LM	4:Protein predicted	Putative membrane protein
25.091	26.0697	26.043	25.9468	25.5899	26.0278	25.5266	26.0278	26.1894	25.9992	26.1797	26.0176	25.5669	25.3395	25.6905	24.7313	25.8143	25.4087	25.3878	25.2063	25.8743	24.1765	25.7292	25.6455	24.8271	25.1987	25.8115	25.7102	24.7396	25.8844	25.8845	25.7188	26.3362	26.3847	26.4438	26.7296	26.7703	26.7955	26.6051	26.7852	27.0436	26.6256	26.5846	26.7743	LacI family regulatory protein	BCAL1802	BCAL1802	Burkholderia cenocepacia (strain ATCC BAA-245 / DSM 16553 / LMG 16656 / NCTC 13227 / J2315 / CF5610) (Burkholderia cepacia (strain J2315))	regulation of transcription, DNA-templated [GO:0006355];transcription, DNA-templated [GO:0006351]";"DNA binding [GO:0003677]	transcription, DNA-templated [GO:0006351]";"regulation of transcription, DNA-templated [GO:0006355]	DNA binding [GO:0003677]		+	1	0.999	9	236	236	236	3	3	6	6	5	6	6	7	5	8	5	4	3	4	6	3	2	4	9	4	1	5	4	4	3	4	7	6	3	7	5	6	5	7	9	4	7	7	7	6	7	8	8	7	5.3539	2.06e-05	tr|B4E9Y3|B4E9Y3_BURCJ	B4E9Y3	B4E9Y3_BURCJ	BCAL1802	347	Burkholderia cenocepacia (strain ATCC BAA-245 / DSM 16553 / LM	4:Protein predicted	LacI family regulatory protein
22.7745	22.3663	21.9126	21.7067	22.3976	23.2643	23.7553	24.1373	22.1311	21.764	22.1655	23.7173	20.6517	23.4471	21.1119	21.5666	22.6683	20.9335	21.5897	22.6481	22.5099	22.2961	22.2576	22.1195	23.3905	22.5017	24.3075	24.9579	22.6688	22.6216	21.6698	21.16	21.9931	21.9846	22.4486	21.2186	23.8949	21.5335	23.3878	24.332	23.7032	22.3403	22.3802	24.2071	2-ketogluconate reductase (EC 1.1.1.215)	tkrA BCAL1803	BCAL1803	Burkholderia cenocepacia (strain ATCC BAA-245 / DSM 16553 / LMG 16656 / NCTC 13227 / J2315 / CF5610) (Burkholderia cepacia (strain J2315))	NAD binding [GO:0051287];gluconate 2-dehydrogenase activity [GO:0008873]		NAD binding [GO:0051287];gluconate 2-dehydrogenase activity [GO:0008873]		+	1	0.999	6	22	22	22	0	1	0	0	0	3	3	0	0	0	0	2	0	0	0	0	0	0	0	0	1	0	0	0	0	1	0	1	0	0	0	0	1	0	0	0	2	0	4	1	0	1	0	1	1.86242	0.0180009	tr|B4E9Y4|B4E9Y4_BURCJ	B4E9Y4	B4E9Y4_BURCJ	tkrA	321	Burkholderia cenocepacia (strain ATCC BAA-245 / DSM 16553 / LM	3:Protein inferred from homology	2-ketogluconate reductase
22.6204	22.5133	20.9519	22.2989	22.0689	20.4722	22.5846	21.4404	23.0838	21.003	20.768	22.6529	21.6991	22.5001	22.5203	22.1848	20.7812	21.2785	22.2946	22.8284	22.553	21.6364	22.5668	23.6357	23.0671	23.0792	21.0241	22.0498	21.7831	23.8301	21.6838	22.3676	23.2892	21.3619	21.3292	22.4412	23.4358	21.3599	21.2772	22.5583	21.5392	23.4059	22.5012	22.6544	Putative sugar kinase	BCAL1805	BCAL1805	Burkholderia cenocepacia (strain ATCC BAA-245 / DSM 16553 / LMG 16656 / NCTC 13227 / J2315 / CF5610) (Burkholderia cepacia (strain J2315))	phosphotransferase activity, alcohol group as acceptor [GO:0016773]";"kinase activity [GO:0016301]		phosphotransferase activity, alcohol group as acceptor [GO:0016773]";"kinase activity [GO:0016301]			1	0.999	5	11	11	11	0	0	0	0	1	0	1	0	0	0	0	0	0	0	0	0	0	0	1	1	0	0	0	0	0	0	0	0	0	0	0	0	0	0	0	1	0	1	1	1	1	1	1	0	0.0396586	0.844391	tr|B4E9Y6|B4E9Y6_BURCJ	B4E9Y6	B4E9Y6_BURCJ	BCAL1805	330	Burkholderia cenocepacia (strain ATCC BAA-245 / DSM 16553 / LM	4:Protein predicted	Putative sugar kinase
23.0926	21.0481	22.3478	19.4206	22.0446	24.2178	23.241	22.1478	22.148	20.874	20.8499	22.2927	20.9282	22.1667	21.1028	22.9717	21.8118	20.6745	22.3053	22.0723	22.1079	21.2854	21.8012	20.7911	23.5197	19.7867	21.3902	22.4464	22.4065	21.3154	22.2542	21.6629	22.1377	22.8425	22.67	20.4603	21.1316	23.4274	22.4715	22.4598	22.2196	21.5027	22.9377	22.8728	Uncharacterized protein	BCAL1806	BCAL1806	Burkholderia cenocepacia (strain ATCC BAA-245 / DSM 16553 / LMG 16656 / NCTC 13227 / J2315 / CF5610) (Burkholderia cepacia (strain J2315))						1	0.999	3	9	9	9	0	0	0	0	1	0	1	2	0	0	0	0	0	0	0	0	0	0	0	0	0	0	0	0	0	1	0	0	0	0	0	0	0	0	0	0	1	1	0	0	0	1	1	0	0.186998	0.556387	tr|B4E9Y7|B4E9Y7_BURCJ	B4E9Y7	B4E9Y7_BURCJ	BCAL1806	254	Burkholderia cenocepacia (strain ATCC BAA-245 / DSM 16553 / LM	4:Protein predicted	Uncharacterized protein
22.8481	19.8182	21.299	23.2833	22.5257	22.6426	24.438	21.8283	21.9988	22.4246	22.5967	20.6354	20.3366	22.0643	22.3508	21.4765	20.4567	21.6473	20.6797	22.3208	22.6753	20.6677	22.5984	21.4913	22.7708	22.1897	21.8402	22.3466	22.847	20.5133	21.7027	18.623	23.045	22.1145	19.7824	20.4056	23.0116	21.932	22.406	20.6406	22.5896	21.5082	22.5479	20.8241	LysR family regulatory protein	BCAL1807	BCAL1807	Burkholderia cenocepacia (strain ATCC BAA-245 / DSM 16553 / LMG 16656 / NCTC 13227 / J2315 / CF5610) (Burkholderia cepacia (strain J2315))	transcription factor activity, sequence-specific DNA binding [GO:0003700];transcription, DNA-templated [GO:0006351]";"DNA binding [GO:0003677]	transcription, DNA-templated [GO:0006351]	transcription factor activity, sequence-specific DNA binding [GO:0003700]";"DNA binding [GO:0003677]			1	0.999	3	17	17	17	0	0	1	0	0	1	1	0	0	0	0	2	0	1	0	0	0	0	1	0	0	0	0	0	0	1	0	0	0	1	0	1	0	2	2	1	0	1	0	0	1	0	0	0	0.222827	0.509518	tr|B4E9Y8|B4E9Y8_BURCJ	B4E9Y8	B4E9Y8_BURCJ	BCAL1807	297	Burkholderia cenocepacia (strain ATCC BAA-245 / DSM 16553 / LM	4:Protein predicted	LysR family regulatory protein
22.597	23.0915	23.1335	23.7137	23.9669	23.8312	21.9492	23.9102	23.3954	23.4317	23.9668	23.972	23.3011	23.0938	23.7984	22.1343	22.8349	23.6558	22.594	22.5056	22.4258	22.7244	24.0477	22.6711	23.3916	22.9919	22.1274	23.2192	23.4863	23.835	23.4802	23.9699	23.3808	24.3625	23.9866	24.5336	24.3903	24.5809	24.521	24.4997	23.9265	24.3558	24.0817	24.1075	Putative transport-related, membrane protein	BCAL1809	BCAL1809	Burkholderia cenocepacia (strain ATCC BAA-245 / DSM 16553 / LMG 16656 / NCTC 13227 / J2315 / CF5610) (Burkholderia cepacia (strain J2315))	voltage-gated chloride channel activity [GO:0005247];integral component of membrane [GO:0016021]		voltage-gated chloride channel activity [GO:0005247]	integral component of membrane [GO:0016021]	+	1	0.999	5	123	123	123	0	1	5	4	3	2	3	3	1	3	3	6	0	1	2	3	2	1	0	3	0	3	0	3	0	1	1	3	2	3	4	3	4	6	5	4	4	5	5	4	5	4	4	4	3.03729	0.0019565	tr|B4E9Z0|B4E9Z0_BURCJ	B4E9Z0	B4E9Z0_BURCJ	BCAL1809	589	Burkholderia cenocepacia (strain ATCC BAA-245 / DSM 16553 / LM	4:Protein predicted	Putative transport-related, membrane protein
24	23.2	26.3526	25.8925	24.878	23.8737	25.7883	26.1142	25.3056	26.2687	26.3771	26.2357	26.0404	21.2771	26.8479	26.1249	26.1932	25.2223	26.7209	26.8845	27.2452	26.6735	22.6215	26.3233	26.8111	26.8544	26.8188	26.8927	23.6349	26.155	26.0789	25.9081	25.9074	26.0985	25.5603	26.0442	26.0485	25.721	26.0672	26.0847	25.7762	26.0671	25.9482	26.0919	Ferric uptake regulation protein	fur BCAL2812	BCAL2812	Burkholderia cenocepacia (strain ATCC BAA-245 / DSM 16553 / LMG 16656 / NCTC 13227 / J2315 / CF5610) (Burkholderia cepacia (strain J2315))	DNA binding [GO:0003677];metal ion binding [GO:0046872];transcription factor activity, sequence-specific DNA binding [GO:0003700];transcription, DNA-templated [GO:0006351]";"cytoplasm [GO:0005737]	transcription, DNA-templated [GO:0006351]	metal ion binding [GO:0046872];transcription factor activity, sequence-specific DNA binding [GO:0003700]";"DNA binding [GO:0003677]	cytoplasm [GO:0005737]		1	0.999	3	68	68	68	1	1	0	3	2	0	1	1	2	0	1	3	1	3	4	3	1	2	3	3	1	0	1	1	1	0	2	3	3	0	1	1	3	2	2	1	1	1	2	0	2	1	2	2	0.257299	0.468044	tr|B4E9Z6|B4E9Z6_BURCJ	B4E9Z6	B4E9Z6_BURCJ	fur	153	Burkholderia cenocepacia (strain ATCC BAA-245 / DSM 16553 / LM	3:Protein inferred from homology	Ferric uptake regulation protein
25.1056	27.3857	27.4224	27.466	26.0895	27.3204	27.3076	27.1916	27.2725	27.4809	27.2058	27.4091	27.8144	28.1754	27.9518	28.2046	27.6692	28.201	27.6518	28.0215	27.5412	27.9532	27.1943	27.6273	28.1674	28.1792	28.3521	28.2394	27.0434	27.1456	27.1455	27.3941	26.6869	26.8713	27.1491	26.9594	27.2252	27.1892	27.338	27.2502	27.5114	27.465	27.5926	27.5615	Putative periplasmic solute-binding protein	BCAL2813	BCAL2813	Burkholderia cenocepacia (strain ATCC BAA-245 / DSM 16553 / LMG 16656 / NCTC 13227 / J2315 / CF5610) (Burkholderia cepacia (strain J2315))	metal ion transport [GO:0030001];metal ion binding [GO:0046872]	metal ion transport [GO:0030001]	metal ion binding [GO:0046872]		+	1	0.999	11	378	378	378	5	10	9	10	5	5	7	6	7	6	7	8	9	12	8	12	8	13	7	14	7	11	7	9	11	14	11	13	5	8	5	8	8	6	11	7	9	5	8	10	11	9	9	8	3.52898	0.000688027	tr|B4E9Z7|B4E9Z7_BURCJ	B4E9Z7	B4E9Z7_BURCJ	BCAL2813	303	Burkholderia cenocepacia (strain ATCC BAA-245 / DSM 16553 / LM	4:Protein predicted	Putative periplasmic solute-binding protein
23.2397	25.0551	25.3477	25.1495	24.0172	23.5402	24.5097	24.8954	23.8777	25.009	24.8192	25.2211	25.6693	24.5964	25.8185	24.3608	25.0361	25.6422	25.4939	25.4462	24.3136	25.3235	25.461	25.2525	24.74	25.7015	25.5915	24.9961	25.3465	25.7991	25.1159	25.7323	24.578	25.1211	24.3392	24.0511	25.0784	24.9157	25.1899	24.9191	24.4648	25.0016	24.9885	24.9399	ABC transporter ATP-binding protein	BCAL2814	BCAL2814	Burkholderia cenocepacia (strain ATCC BAA-245 / DSM 16553 / LMG 16656 / NCTC 13227 / J2315 / CF5610) (Burkholderia cepacia (strain J2315))	ATPase activity [GO:0016887];ATP binding [GO:0005524]		ATP binding [GO:0005524];ATPase activity [GO:0016887]			1	0.999	5	125	125	125	4	4	2	3	3	4	3	3	4	5	5	5	2	2	2	3	3	1	1	4	5	1	2	2	5	2	3	3	2	2	2	2	5	4	2	4	3	1	2	2	2	1	3	2	1.21356	0.0629269	tr|B4E9Z8|B4E9Z8_BURCJ	B4E9Z8	B4E9Z8_BURCJ	BCAL2814	294	Burkholderia cenocepacia (strain ATCC BAA-245 / DSM 16553 / LM	4:Protein predicted	ABC transporter ATP-binding protein
25.4758	26.7011	27.1315	27.0025	26.8205	27.2871	26.9484	27.2683	27.3093	27.6769	28.0013	27.6684	27.613	28.2612	28.3742	28.295	27.9177	27.8823	28.134	28.2105	28.3382	28.1009	28.0275	28.2832	27.8876	27.8762	27.8919	28.2433	28.3001	28.5144	28.1787	28.2976	27.6634	28.0439	27.7958	27.9471	27.7303	27.6734	27.6473	27.5637	27.9833	27.7735	27.9119	27.8232	S-formylglutathione hydrolase (EC 3.1.2.12)	BCAL2816	BCAL2816	Burkholderia cenocepacia (strain ATCC BAA-245 / DSM 16553 / LMG 16656 / NCTC 13227 / J2315 / CF5610) (Burkholderia cepacia (strain J2315))	formaldehyde catabolic process [GO:0046294];S-formylglutathione hydrolase activity [GO:0018738];carboxylic ester hydrolase activity [GO:0052689]	formaldehyde catabolic process [GO:0046294]	S-formylglutathione hydrolase activity [GO:0018738];carboxylic ester hydrolase activity [GO:0052689]		+	1	0.999	11	254	254	254	5	4	4	5	5	7	5	6	7	5	5	5	8	6	5	9	7	7	4	10	5	8	5	4	6	5	8	8	7	8	4	6	5	7	7	6	4	6	3	4	5	5	5	4	7.6893	4.12e-06	tr|B4EA00|B4EA00_BURCJ	B4EA00	B4EA00_BURCJ	BCAL2816	282	Burkholderia cenocepacia (strain ATCC BAA-245 / DSM 16553 / LM	3:Protein inferred from homology	S-formylglutathione hydrolase
29.3202	29.4031	29.4327	29.3543	29.3797	29.4578	29.2718	29.1478	29.8036	29.7127	29.736	29.6269	30.2038	29.9953	29.829	29.9576	30.0755	29.8288	29.5449	29.7947	29.972	29.8626	29.7075	29.8412	29.872	29.7792	29.7849	29.912	30.2675	30.2522	30.1678	30.1219	29.8366	29.6859	29.7014	29.6446	29.5056	29.3733	29.4481	29.3014	29.6429	29.6638	29.635	29.5788	S-(hydroxymethyl)glutathione dehydrogenase (EC 1.1.1.284)	flhA BCAL2817	BCAL2817	Burkholderia cenocepacia (strain ATCC BAA-245 / DSM 16553 / LMG 16656 / NCTC 13227 / J2315 / CF5610) (Burkholderia cepacia (strain J2315))	ethanol oxidation [GO:0006069];zinc ion binding [GO:0008270];S-(hydroxymethyl)glutathione dehydrogenase activity [GO:0051903]	ethanol oxidation [GO:0006069]	zinc ion binding [GO:0008270];S-(hydroxymethyl)glutathione dehydrogenase activity [GO:0051903]		+	1	0.999	14	598	598	598	13	13	14	10	12	12	13	10	12	14	19	12	12	14	13	15	13	13	13	13	15	17	13	15	17	16	12	13	14	20	16	16	13	19	13	12	12	14	11	12	11	14	12	11	11.6371	0	tr|B4EA01|B4EA01_BURCJ	B4EA01	B4EA01_BURCJ	flhA	368	Burkholderia cenocepacia (strain ATCC BAA-245 / DSM 16553 / LM	3:Protein inferred from homology	S-(hydroxymethyl)glutathione dehydrogenase
24.2039	24.9198	24.9297	24.9618	24.9799	25.6881	25.3405	25.3023	25.0311	25.0364	25.1028	24.9472	23.2671	22.9315	23.0412	21.4722	27.2523	23.3042	20.5282	23.1258	22.7477	23.6579	24.2577	23.1667	23.8407	21.187	24.2338	23.69	22.6376	23.4531	24.5129	24.1081	25.1244	21.8679	24.8092	24.5994	25.2952	21.8671	25.0953	24.6657	24.8203	25.3302	24.6592	24.9819	Putative sugar kinase protein	BCAL2818	BCAL2818	Burkholderia cenocepacia (strain ATCC BAA-245 / DSM 16553 / LMG 16656 / NCTC 13227 / J2315 / CF5610) (Burkholderia cepacia (strain J2315))	carbohydrate metabolic process [GO:0005975]";phosphotransferase activity, alcohol group as acceptor [GO:0016773];"kinase activity [GO:0016301]	carbohydrate metabolic process [GO:0005975]	phosphotransferase activity, alcohol group as acceptor [GO:0016773]";"kinase activity [GO:0016301]			1	0.999	7	64	64	64	2	2	1	2	0	3	2	3	4	4	3	2	0	0	0	0	1	2	0	2	0	1	0	1	1	1	1	1	0	0	1	1	3	0	3	1	2	0	3	1	4	3	2	1	1.1071	0.0774714	tr|B4EA02|B4EA02_BURCJ	B4EA02	B4EA02_BURCJ	BCAL2818	513	Burkholderia cenocepacia (strain ATCC BAA-245 / DSM 16553 / LM	4:Protein predicted	Putative sugar kinase protein
29.4028	29.1955	29.2913	29.0973	29.4311	29.4648	29.3624	29.3221	29.6984	29.6534	29.6765	29.604	29.9888	29.7863	30.0275	29.7901	30.1384	30.0205	30.3374	30.1061	30.2857	30.2304	30.3619	30.227	29.5445	29.5006	29.4941	29.454	30.4036	30.4983	30.4426	30.4619	29.4209	29.4402	29.3064	29.4027	29.5026	29.4924	29.4713	29.3775	29.7288	29.6896	29.7113	29.8103	Efflux system outer membrane protein	oprM BCAL2820	BCAL2820	Burkholderia cenocepacia (strain ATCC BAA-245 / DSM 16553 / LMG 16656 / NCTC 13227 / J2315 / CF5610) (Burkholderia cepacia (strain J2315))	lipid binding [GO:0008289];plasma membrane [GO:0005886];transporter activity [GO:0005215];integral component of membrane [GO:0016021]		transporter activity [GO:0005215];lipid binding [GO:0008289]	plasma membrane [GO:0005886];integral component of membrane [GO:0016021]	+	1	0.999	30	1545	289	1545	24	23	27	28	27	40	35	36	35	33	33	35	36	29	37	34	46	42	44	45	28	49	44	40	28	33	31	27	37	36	38	47	25	30	33	28	38	33	40	36	37	39	40	39	20.7333	0	tr|B4EA04|B4EA04_BURCJ	B4EA04	B4EA04_BURCJ	oprM	507	Burkholderia cenocepacia (strain ATCC BAA-245 / DSM 16553 / LM	3:Protein inferred from homology	Efflux system outer membrane protein
28.6526	28.7894	28.8374	28.7868	28.8079	28.9735	28.7986	28.7504	29.0976	29.1235	29.2418	29.2144	29.4222	29.4249	29.7094	29.5201	29.5816	29.6539	29.925	29.7906	29.7866	29.7792	29.9695	29.8011	29.229	29.1941	29.2456	29.2566	30.0652	30.1872	30.2636	30.2957	29.0377	29.1569	29.055	29.1827	29.1895	29.2501	29.1278	29.16	29.5105	29.4144	29.4029	29.4728	Efflux pump membrane transporter	BCAL2821	BCAL2821	Burkholderia cenocepacia (strain ATCC BAA-245 / DSM 16553 / LMG 16656 / NCTC 13227 / J2315 / CF5610) (Burkholderia cepacia (strain J2315))	plasma membrane [GO:0005886];transporter activity [GO:0005215];integral component of membrane [GO:0016021]		transporter activity [GO:0005215]	plasma membrane [GO:0005886];integral component of membrane [GO:0016021]	+	1	0.999	34	1835	1580	1835	19	27	33	39	26	34	30	36	40	40	38	36	44	41	43	50	51	44	51	47	38	50	51	46	39	39	39	41	51	55	58	64	45	38	36	38	35	38	44	38	51	43	42	47	20.3155	0	tr|B4EA05|B4EA05_BURCJ	B4EA05	B4EA05_BURCJ	BCAL2821	1066	Burkholderia cenocepacia (strain ATCC BAA-245 / DSM 16553 / LM	3:Protein inferred from homology	Efflux pump membrane transporter
29.916	29.7343	29.8171	29.8232	29.9271	29.9117	29.9457	29.9832	30.1775	30.2649	30.2865	30.3389	30.4564	30.3614	30.5912	30.5074	30.6884	30.6125	30.8229	30.8267	30.7522	30.811	30.8351	30.8816	30.2227	30.2892	30.3142	30.1975	31.0689	31.141	31.2405	31.3107	29.9824	29.9868	29.9598	30.0019	30.092	30.0876	30.0299	30.1292	30.3963	30.3873	30.4583	30.4773	Efflux system transport protein	bpeA BCAL2822	BCAL2822	Burkholderia cenocepacia (strain ATCC BAA-245 / DSM 16553 / LMG 16656 / NCTC 13227 / J2315 / CF5610) (Burkholderia cepacia (strain J2315))	transmembrane transport [GO:0055085];transporter activity [GO:0005215];membrane [GO:0016020]	transmembrane transport [GO:0055085]	transporter activity [GO:0005215]	membrane [GO:0016020]	+	1	0.999	19	1398	487	1398	23	22	22	23	21	27	22	31	30	25	30	34	29	27	35	36	37	38	45	40	33	33	37	46	24	21	29	26	39	51	51	46	21	28	30	27	24	33	29	28	32	37	35	41	23.6924	0	tr|B4EA06|B4EA06_BURCJ	B4EA06	B4EA06_BURCJ	bpeA	424	Burkholderia cenocepacia (strain ATCC BAA-245 / DSM 16553 / LM	3:Protein inferred from homology	Efflux system transport protein
21.9421	25.0159	24.7955	24.5303	22.759	24.6365	24.4638	23.4302	24.356	25.0526	24.0383	24.3279	23.9404	24.3437	24.0867	23.7663	23.9669	24.8582	24.0425	22.1029	23.8889	25.0267	22.2293	24.3862	24.6541	24.3247	23.9008	23.9657	23.2776	22.5312	23.3459	23.5042	24.1248	24.0446	24.322	23.2113	23.4226	23.8578	21.8381	22.9399	23.7721	24.1764	24.5457	24.4637	TetR family regulatory protein	bpeR BCAL2823	BCAL2823	Burkholderia cenocepacia (strain ATCC BAA-245 / DSM 16553 / LMG 16656 / NCTC 13227 / J2315 / CF5610) (Burkholderia cepacia (strain J2315))	regulation of transcription, DNA-templated [GO:0006355];transcription, DNA-templated [GO:0006351]";"DNA binding [GO:0003677]	transcription, DNA-templated [GO:0006351]";"regulation of transcription, DNA-templated [GO:0006355]	DNA binding [GO:0003677]			1	0.999	6	65	65	65	2	0	2	3	2	4	3	1	2	2	2	3	1	1	2	3	2	1	0	2	1	1	0	2	1	1	0	3	1	0	2	0	2	1	1	1	1	0	1	1	1	3	2	1	0.442852	0.304791	tr|B4EA07|B4EA07_BURCJ	B4EA07	B4EA07_BURCJ	bpeR	213	Burkholderia cenocepacia (strain ATCC BAA-245 / DSM 16553 / LM	4:Protein predicted	TetR family regulatory protein
23.5087	21.7185	22.1002	22.8576	22.3035	22.4617	23.185	22.3468	22.3487	20.9736	20.6483	22.8862	23.1251	21.8153	22.464	22.4757	22.7675	23.13	22.7602	21.6278	21.9399	22.7415	22.9396	20.8657	22.6562	21.6527	21.0892	21.7352	22.7474	22.2643	21.4173	20.8357	20.6658	22.2296	23.2676	21.7787	22.2716	21.4884	21.4781	21.5194	21.3817	20.0386	21.6452	22.24	Putative membrane protein	BCAL2826a	BCAL2826a	Burkholderia cenocepacia (strain ATCC BAA-245 / DSM 16553 / LMG 16656 / NCTC 13227 / J2315 / CF5610) (Burkholderia cepacia (strain J2315))	integral component of membrane [GO:0016021]			integral component of membrane [GO:0016021]		0.9994	0.999	2	2	2	2	0	0	1	0	0	0	0	0	0	0	0	0	0	1	0	0	0	0	0	0	0	0	0	0	0	0	0	0	0	0	0	0	0	0	0	0	0	0	0	0	0	0	0	0	0.48203	0.28063	tr|B4EA10|B4EA10_BURCJ	B4EA10	B4EA10_BURCJ	BCAL2826a	235	Burkholderia cenocepacia (strain ATCC BAA-245 / DSM 16553 / LM	4:Protein predicted	Putative membrane protein
28.539	27.046	26.863	26.996	22.7211	20.6281	25.9957	25.6585	27.5258	26.3265	26.7742	26.0318	22.2613	27.9652	26.0725	27.2068	22.2999	28.282	25.4415	26.8727	22.5039	27.5701	26.1592	25.9727	29.983	30.9265	30.903	30.6154	25.3682	28.6857	28.6322	28.6379	21.9314	22.7624	25.6407	25.4116	25.8971	22.8584	25.5626	25.4059	26.0413	25.9586	26.3123	26.3744	Putative exported protein	BCAL2828	BCAL2828	Burkholderia cenocepacia (strain ATCC BAA-245 / DSM 16553 / LMG 16656 / NCTC 13227 / J2315 / CF5610) (Burkholderia cepacia (strain J2315))	carbohydrate binding [GO:0030246]		carbohydrate binding [GO:0030246]		+	1	0.999	5	106	106	106	0	3	2	3	0	1	1	0	1	1	1	1	0	6	2	3	0	4	0	4	0	4	1	2	8	7	10	9	2	5	5	3	1	0	3	1	1	0	1	1	3	1	2	3	3.59606	0.000619237	tr|B4EA12|B4EA12_BURCJ	B4EA12	B4EA12_BURCJ	BCAL2828	154	Burkholderia cenocepacia (strain ATCC BAA-245 / DSM 16553 / LM	4:Protein predicted	Putative exported protein
27.8958	27.4707	27.9278	27.7865	26.4707	26.5306	26.5484	26.3455	27.0073	27.2956	27.1225	27.3024	28.5436	29.056	28.7705	28.5375	27.3701	28.9517	27.7706	28.0198	27.8347	28.7065	28.0344	27.7652	31.4882	31.5538	31.4501	31.3037	31.2074	31.3969	31.3607	31.3504	26.6465	26.1345	26.947	26.4832	26.1814	25.7581	25.956	25.4849	26.6803	26.1887	26.9859	26.7122	Periplasmic serine endoprotease DegP-like (EC 3.4.21.107)	BCAL2829	BCAL2829	Burkholderia cenocepacia (strain ATCC BAA-245 / DSM 16553 / LMG 16656 / NCTC 13227 / J2315 / CF5610) (Burkholderia cepacia (strain J2315))	serine-type endopeptidase activity [GO:0004252];periplasmic space [GO:0042597]		serine-type endopeptidase activity [GO:0004252]	periplasmic space [GO:0042597]	+	1	0.999	24	931	931	931	15	14	14	16	10	12	7	14	13	12	14	14	16	23	17	19	13	20	14	11	15	19	15	16	49	52	55	61	55	66	64	58	7	7	13	14	7	9	5	8	15	10	12	11	23.3699	0	tr|B4EA13|B4EA13_BURCJ	B4EA13	B4EA13_BURCJ	BCAL2829	494	Burkholderia cenocepacia (strain ATCC BAA-245 / DSM 16553 / LM	3:Protein inferred from homology	Periplasmic serine endoprotease DegP-like
25.331	25.4522	25.7619	25.7047	25.5294	24.059	25.8133	25.4326	25.1931	25.6969	25.6797	26.1427	24.7392	22.5869	24.2197	24.4407	24.1973	23.6959	24.0128	24.1974	23.1585	24.1164	23.9542	24.3533	23.2964	24.4718	25.0296	24.7402	26.156	26.3034	26.2719	26.2582	25.831	24.8128	25.977	25.7456	26.3334	25.861	25.9771	25.7051	26.1904	26.3355	25.907	25.8309	Two-component regulatory system, sensor kinase protein	BCAL2830	BCAL2830	Burkholderia cenocepacia (strain ATCC BAA-245 / DSM 16553 / LMG 16656 / NCTC 13227 / J2315 / CF5610) (Burkholderia cepacia (strain J2315))	ATP binding [GO:0005524];intracellular [GO:0005622];phosphorelay sensor kinase activity [GO:0000155];integral component of membrane [GO:0016021]		phosphorelay sensor kinase activity [GO:0000155];ATP binding [GO:0005524]	intracellular [GO:0005622];integral component of membrane [GO:0016021]	+	1	0.999	11	142	142	142	2	3	6	4	3	4	2	5	2	1	6	4	0	0	1	2	1	2	2	3	0	2	2	1	1	2	3	1	5	5	7	4	3	4	4	6	6	5	6	4	4	3	4	7	7.52954	4.02e-06	tr|B4EA14|B4EA14_BURCJ	B4EA14	B4EA14_BURCJ	BCAL2830	448	Burkholderia cenocepacia (strain ATCC BAA-245 / DSM 16553 / LM	4:Protein predicted	Two-component regulatory system, sensor kinase protein
26.9925	27.929	27.9015	27.4434	27.6045	27.9016	27.5848	27.112	28.009	27.9239	27.9635	27.8012	26.3734	27.0743	27.4754	27.2755	26.4419	27.1119	26.9628	27.4864	24.654	27.2235	26.9414	26.6293	27.3649	27.5383	27.1373	27.5203	27.2969	27.0266	26.9632	26.8607	27.4532	27.2584	27.2959	27.4505	27.7643	27.3345	27.8795	27.6988	27.6492	27.4304	27.7417	27.5835	Two-component regulatory system, response regulator protein	BCAL2831	BCAL2831	Burkholderia cenocepacia (strain ATCC BAA-245 / DSM 16553 / LMG 16656 / NCTC 13227 / J2315 / CF5610) (Burkholderia cepacia (strain J2315))	DNA binding [GO:0003677];phosphorelay signal transduction system [GO:0000160];regulation of transcription, DNA-templated [GO:0006355];transcription, DNA-templated [GO:0006351]";"intracellular [GO:0005622]	regulation of transcription, DNA-templated [GO:0006355];transcription, DNA-templated [GO:0006351]";"phosphorelay signal transduction system [GO:0000160]	DNA binding [GO:0003677]	intracellular [GO:0005622]	+	1	0.999	9	134	134	137	3	2	3	3	3	3	4	4	4	4	6	4	1	2	2	2	1	2	3	5	1	1	1	3	3	5	4	5	1	1	2	1	4	4	4	3	5	4	2	5	3	3	4	4	2.63983	0.0042695	tr|B4EA15|B4EA15_BURCJ	B4EA15	B4EA15_BURCJ	BCAL2831	220	Burkholderia cenocepacia (strain ATCC BAA-245 / DSM 16553 / LM	4:Protein predicted	Two-component regulatory system, response regulator protein
26.9166	27.1043	27.1931	27.1826	27.5617	27.6139	27.3859	27.4748	27.8143	27.5877	27.9151	27.7421	26.5287	26.3696	26.5604	26.3704	26.9401	26.4514	26.8227	26.8701	25.8116	26.6555	26.7922	26.8361	26.2612	26.3704	26.3188	26.2961	26.5112	26.5604	26.4107	26.3509	26.7036	26.9797	26.6322	26.8673	27.1182	27.3088	27.1238	27.0872	27.2548	27.2872	27.2727	27.2354	D-alanyl-D-alanine carboxypeptidase/endopeptidase (Penicillin-binding protein) (EC 3.4.16.4) (EC 3.4.99.-)	dacB BCAL2832	BCAL2832	Burkholderia cenocepacia (strain ATCC BAA-245 / DSM 16553 / LMG 16656 / NCTC 13227 / J2315 / CF5610) (Burkholderia cepacia (strain J2315))	serine-type D-Ala-D-Ala carboxypeptidase activity [GO:0009002]		serine-type D-Ala-D-Ala carboxypeptidase activity [GO:0009002]		+	1	0.999	19	508	508	508	9	7	11	17	11	10	16	14	16	17	13	18	10	7	10	11	8	12	12	14	5	13	10	10	10	5	11	8	6	7	10	12	9	12	14	11	13	15	13	12	15	16	15	13	12.127	0	tr|B4EA16|B4EA16_BURCJ	B4EA16	B4EA16_BURCJ	dacB	507	Burkholderia cenocepacia (strain ATCC BAA-245 / DSM 16553 / LM	4:Protein predicted	D-alanyl-D-alanine carboxypeptidase/endopeptidase (Penicillin-binding protein)
24.09	25.3609	25.4084	25.8351	25.7322	25.7153	25.1802	26.4845	26.1177	25.7913	26.5572	26.1336	25.9956	26.3189	26.6909	26.9237	25.9119	26.7322	27.0702	27.2946	25.4486	27.0042	26.5347	26.4161	25.4519	26.8105	26.8567	26.9646	26.9776	27.5676	27.569	27.6404	25.9717	25.8482	26.3527	25.377	26.2027	25.9003	26.2324	25.957	25.754	26.6414	26.4139	26.3332	Putative acylhydrolase	BCAL2834	BCAL2834	Burkholderia cenocepacia (strain ATCC BAA-245 / DSM 16553 / LMG 16656 / NCTC 13227 / J2315 / CF5610) (Burkholderia cepacia (strain J2315))	hydrolase activity, acting on ester bonds [GO:0016788]		hydrolase activity, acting on ester bonds [GO:0016788]		+	1	0.999	4	167	167	167	1	4	3	2	2	6	4	3	3	6	5	2	5	6	1	2	4	7	4	1	6	4	4	4	4	6	3	2	6	4	4	4	5	4	4	2	4	3	4	3	5	4	3	4	3.81688	0.00042328	tr|B4EA18|B4EA18_BURCJ	B4EA18	B4EA18_BURCJ	BCAL2834	378	Burkholderia cenocepacia (strain ATCC BAA-245 / DSM 16553 / LM	4:Protein predicted	Putative acylhydrolase
26.0414	26.0733	26.0009	26.3768	26.4782	25.8139	26.05	26.4086	26.3125	25.9701	26.2176	26.5045	25.9216	25.6026	26.0737	25.9293	26.1608	26.0167	26.5831	26.2564	26.1224	26.0041	26.3893	26.2335	25.4146	25.4752	26.0028	26.1704	25.8658	25.9546	26.202	26.1621	26.5942	26.6825	26.6601	26.8299	26.4492	26.6524	26.6653	26.5459	26.3514	26.4254	26.4436	26.4087	Threonylcarbamoyl-AMP synthase (TC-AMP synthase) (EC 2.7.7.87) (L-threonylcarbamoyladenylate synthase)	BCAL2835	BCAL2835	Burkholderia cenocepacia (strain ATCC BAA-245 / DSM 16553 / LMG 16656 / NCTC 13227 / J2315 / CF5610) (Burkholderia cepacia (strain J2315))	ATP binding [GO:0005524];double-stranded RNA binding [GO:0003725];L-threonylcarbamoyladenylate synthase [GO:0061710];tRNA processing [GO:0008033];cytoplasm [GO:0005737]	tRNA processing [GO:0008033]	double-stranded RNA binding [GO:0003725];L-threonylcarbamoyladenylate synthase [GO:0061710];ATP binding [GO:0005524]	cytoplasm [GO:0005737]	+	1	0.999	12	285	285	285	8	4	4	8	6	7	7	10	7	9	8	7	7	4	8	4	6	6	7	9	7	6	6	7	8	5	5	4	6	8	4	5	7	6	7	6	7	7	7	7	6	5	8	5	4.87478	4.63e-05	tr|B4EA19|B4EA19_BURCJ	B4EA19	B4EA19_BURCJ	BCAL2835	342	Burkholderia cenocepacia (strain ATCC BAA-245 / DSM 16553 / LM	3:Protein inferred from homology	Threonylcarbamoyl-AMP synthase
27.8523	28.0213	28.0466	28.1704	28.3388	28.2612	28.26	28.3011	28.1789	27.968	28.0977	28.4061	27.5537	27.6063	27.5676	27.9533	28.3154	27.5773	28.3346	28.0215	28.0781	27.819	28.225	28.2315	27.6069	27.6904	27.9105	28.0665	27.781	28.0006	28.1639	27.9306	28.336	28.3237	28.4737	28.5365	28.4033	28.4695	28.439	28.4143	28.268	28.4079	28.2786	28.564	N5-carboxyaminoimidazole ribonucleotide synthase (N5-CAIR synthase) (EC 6.3.4.18) (5-(carboxyamino)imidazole ribonucleotide synthetase)	purK BCAL2836	BCAL2836	Burkholderia cenocepacia (strain ATCC BAA-245 / DSM 16553 / LMG 16656 / NCTC 13227 / J2315 / CF5610) (Burkholderia cepacia (strain J2315))	ATP binding [GO:0005524];'de novo' IMP biosynthetic process [GO:0006189];metal ion binding [GO:0046872];phosphoribosylaminoimidazole carboxylase activity [GO:0004638];5-(carboxyamino)imidazole ribonucleotide synthase activity [GO:0034028]	'de novo' IMP biosynthetic process [GO:0006189]	ATP binding [GO:0005524];metal ion binding [GO:0046872];phosphoribosylaminoimidazole carboxylase activity [GO:0004638];5-(carboxyamino)imidazole ribonucleotide synthase activity [GO:0034028]		+	1	0.999	10	493	493	493	8	12	14	12	8	10	13	14	8	14	12	12	6	14	10	14	8	14	11	12	8	15	9	10	10	10	10	10	8	8	8	10	15	11	14	14	12	13	12	12	11	11	13	13	5.46913	1.49e-05	tr|B4EA20|B4EA20_BURCJ	B4EA20	B4EA20_BURCJ	purK	398	Burkholderia cenocepacia (strain ATCC BAA-245 / DSM 16553 / LM	3:Protein inferred from homology	N5-carboxyaminoimidazole ribonucleotide synthase
28.4939	28.5832	28.7007	28.7656	28.4307	28.7359	28.7565	28.9583	28.2947	28.7906	28.8122	29.2402	28.6167	28.2627	28.6947	28.4148	28.7815	28.5347	29.0547	28.9721	28.8815	28.7542	28.6056	28.8526	28.7321	28.4988	28.7154	28.7995	28.8062	28.8664	28.7422	28.9299	29.0904	29.1695	29.2156	29.1376	29.1058	29.0879	29.0189	29.175	29.0537	29.2065	28.9675	29.101	N5-carboxyaminoimidazole ribonucleotide mutase (N5-CAIR mutase) (EC 5.4.99.18) (5-(carboxyamino)imidazole ribonucleotide mutase)	purE BCAL2837	BCAL2837	Burkholderia cenocepacia (strain ATCC BAA-245 / DSM 16553 / LMG 16656 / NCTC 13227 / J2315 / CF5610) (Burkholderia cepacia (strain J2315))	'de novo' IMP biosynthetic process [GO:0006189];lyase activity [GO:0016829];5-(carboxyamino)imidazole ribonucleotide mutase activity [GO:0034023]	'de novo' IMP biosynthetic process [GO:0006189]	lyase activity [GO:0016829];5-(carboxyamino)imidazole ribonucleotide mutase activity [GO:0034023]		+	1	0.999	7	372	372	372	5	11	8	6	8	6	8	10	7	10	7	11	4	7	7	8	11	8	9	10	6	5	10	10	8	5	7	7	7	11	9	10	11	8	10	10	10	11	9	10	11	8	9	9	3.84979	0.000388464	tr|B4EA21|B4EA21_BURCJ	B4EA21	B4EA21_BURCJ	purE	173	Burkholderia cenocepacia (strain ATCC BAA-245 / DSM 16553 / LM	1:Experimental evidence at protein level	N5-carboxyaminoimidazole ribonucleotide mutase
30.4519	30.4428	30.434	30.4287	30.6154	30.7081	30.5435	30.5608	30.7323	30.6283	30.6411	30.6259	30.5028	30.3522	30.2918	30.3458	30.6422	30.4149	30.4572	30.4413	30.5917	30.4639	30.4262	30.575	30.4416	30.3648	30.296	30.3351	30.4109	30.408	30.4158	30.3512	30.5711	30.4735	30.504	30.4676	30.5615	30.5239	30.6106	30.507	30.6329	30.664	30.6594	30.596	Phosphoribosylaminoimidazole-succinocarboxamide synthase (EC 6.3.2.6) (SAICAR synthetase)	purC BCAL2838	BCAL2838	Burkholderia cenocepacia (strain ATCC BAA-245 / DSM 16553 / LMG 16656 / NCTC 13227 / J2315 / CF5610) (Burkholderia cepacia (strain J2315))	'de novo' IMP biosynthetic process [GO:0006189];phosphoribosylaminoimidazolesuccinocarboxamide synthase activity [GO:0004639];ATP binding [GO:0005524]	'de novo' IMP biosynthetic process [GO:0006189]	phosphoribosylaminoimidazolesuccinocarboxamide synthase activity [GO:0004639];ATP binding [GO:0005524]		+	1	0.999	23	1494	1451	1494	33	34	30	35	33	39	34	36	38	37	34	39	28	29	33	34	37	37	35	29	37	35	31	37	22	29	30	32	33	34	30	30	39	35	37	36	31	35	35	35	34	37	38	38	7.13723	3.83e-06	tr|B4EA22|B4EA22_BURCJ	B4EA22	B4EA22_BURCJ	purC	296	Burkholderia cenocepacia (strain ATCC BAA-245 / DSM 16553 / LM	3:Protein inferred from homology	Phosphoribosylaminoimidazole-succinocarboxamide synthase
31.657	31.7013	31.7015	31.6998	31.3739	31.4598	31.4633	31.5976	31.5092	31.6608	31.5674	31.5527	31.1821	31.5583	31.2806	31.5748	31.002	31.4482	30.9452	31.381	31.0254	31.2907	30.9487	31.0607	31.5862	31.632	31.6795	31.6047	30.9203	30.9946	30.934	30.9204	31.5579	31.5779	31.6225	31.4731	31.2792	31.1667	31.3669	31.3273	31.3056	31.2917	31.4886	31.4293	Fructose-bisphosphate aldolase (EC 4.1.2.13)	cbbA BCAL2839	BCAL2839	Burkholderia cenocepacia (strain ATCC BAA-245 / DSM 16553 / LMG 16656 / NCTC 13227 / J2315 / CF5610) (Burkholderia cepacia (strain J2315))	glycolytic process [GO:0006096];zinc ion binding [GO:0008270];fructose-bisphosphate aldolase activity [GO:0004332]	glycolytic process [GO:0006096]	zinc ion binding [GO:0008270];fructose-bisphosphate aldolase activity [GO:0004332]		+	1	0.999	24	1458	1437	1458	26	41	32	45	31	30	36	34	41	42	42	32	40	40	32	35	25	38	33	36	29	34	19	29	36	30	32	40	22	29	25	27	35	44	37	28	31	28	31	36	32	31	32	30	8.87631	0	tr|B4EA23|B4EA23_BURCJ	B4EA23	B4EA23_BURCJ	cbbA	354	Burkholderia cenocepacia (strain ATCC BAA-245 / DSM 16553 / LM	3:Protein inferred from homology	Fructose-bisphosphate aldolase
29.0674	29.152	29.1224	29.3034	29.011	29.0101	29.0123	29.0652	29.0681	29.2144	29.2063	29.1017	28.6776	28.7799	28.5461	28.7564	28.4167	28.8514	28.4083	28.9023	28.3194	28.7689	28.3562	28.5138	28.6983	28.7524	28.8414	28.8321	28.1312	28.7706	28.7518	28.7298	28.9777	29.0964	29.1681	29.0557	29.0526	28.9808	28.9629	29.1393	29.0223	28.9854	29.0851	29.0899	Pyruvate kinase (EC 2.7.1.40)	pykA BCAL2840	BCAL2840	Burkholderia cenocepacia (strain ATCC BAA-245 / DSM 16553 / LMG 16656 / NCTC 13227 / J2315 / CF5610) (Burkholderia cepacia (strain J2315))	magnesium ion binding [GO:0000287];potassium ion binding [GO:0030955];pyruvate kinase activity [GO:0004743];kinase activity [GO:0016301]		magnesium ion binding [GO:0000287];potassium ion binding [GO:0030955];pyruvate kinase activity [GO:0004743];kinase activity [GO:0016301]		+	1	0.999	23	1239	1239	1239	30	33	30	27	35	30	29	33	34	34	36	30	26	24	23	22	24	26	24	26	27	21	21	21	26	25	24	28	21	26	24	22	32	38	32	32	33	27	28	35	35	28	31	26	6.79581	3.59e-06	tr|B4EA24|B4EA24_BURCJ	B4EA24	B4EA24_BURCJ	pykA	478	Burkholderia cenocepacia (strain ATCC BAA-245 / DSM 16553 / LM	3:Protein inferred from homology	Pyruvate kinase
30.8353	30.7977	30.8483	30.8218	30.7165	30.73	30.7939	30.6909	30.8145	30.8826	30.9363	30.8881	30.7321	30.8604	30.7914	30.9753	30.6345	30.845	30.5411	30.8277	30.5443	30.7777	30.4285	30.6002	30.7392	30.787	30.8788	30.7613	30.2188	30.3742	30.3135	30.2931	30.8495	30.8283	30.9225	30.7942	30.5918	30.5122	30.6185	30.4596	30.8167	30.8065	30.8835	30.871	Phosphoglycerate kinase (EC 2.7.2.3)	pgk BCAL2841	BCAL2841	Burkholderia cenocepacia (strain ATCC BAA-245 / DSM 16553 / LMG 16656 / NCTC 13227 / J2315 / CF5610) (Burkholderia cepacia (strain J2315))	ATP binding [GO:0005524];glycolytic process [GO:0006096];phosphoglycerate kinase activity [GO:0004618];cytoplasm [GO:0005737]	glycolytic process [GO:0006096]	phosphoglycerate kinase activity [GO:0004618];ATP binding [GO:0005524]	cytoplasm [GO:0005737]	+	1	0.999	24	1988	1988	1988	45	49	47	47	54	40	53	47	62	43	50	55	58	45	47	45	61	50	44	50	25	51	33	43	48	46	43	40	38	41	35	39	40	43	51	43	42	35	40	36	47	53	38	46	9.89307	0	tr|B4EA25|B4EA25_BURCJ	B4EA25	B4EA25_BURCJ	pgk	448	Burkholderia cenocepacia (strain ATCC BAA-245 / DSM 16553 / LM	3:Protein inferred from homology	Phosphoglycerate kinase
30.5489	30.6	30.5061	30.4678	30.348	30.5563	30.4006	30.3257	30.5778	30.5783	30.5687	30.4575	30.2785	30.3175	30.2519	30.2413	30.2448	30.3332	30.0562	30.1839	29.973	30.2524	30.045	30.0185	30.3468	30.3919	30.1795	30.2431	30.134	30.0707	30.0459	29.9561	30.5252	30.3499	30.3112	30.2667	30.3073	30.2679	30.3254	30.2414	30.367	30.3651	30.3783	30.2911	Putative branched-chain amino acid aminotransferase IlvE (EC 2.6.1.42)	ilvE BCAL2844	BCAL2844	Burkholderia cenocepacia (strain ATCC BAA-245 / DSM 16553 / LMG 16656 / NCTC 13227 / J2315 / CF5610) (Burkholderia cepacia (strain J2315))	branched-chain amino acid metabolic process [GO:0009081];L-leucine transaminase activity [GO:0052654];L-valine transaminase activity [GO:0052655];L-isoleucine transaminase activity [GO:0052656]	branched-chain amino acid metabolic process [GO:0009081]	L-leucine transaminase activity [GO:0052654];L-valine transaminase activity [GO:0052655];L-isoleucine transaminase activity [GO:0052656]		+	1	0.999	16	810	810	810	15	26	17	23	20	17	19	19	21	17	22	20	17	18	21	17	15	16	17	13	13	14	13	15	17	18	15	20	14	17	17	19	23	20	21	20	22	18	20	19	20	24	22	19	8.62175	0	tr|B4EA28|B4EA28_BURCJ	B4EA28	B4EA28_BURCJ	ilvE	307	Burkholderia cenocepacia (strain ATCC BAA-245 / DSM 16553 / LM	3:Protein inferred from homology	Putative branched-chain amino acid aminotransferase IlvE
27.1141	28.2384	28.1884	28.4708	28.1248	27.6094	27.9763	28.0802	27.6998	27.5044	28.0241	28.6969	28.0124	28.3587	28.552	28.5428	28.4708	28.3735	28.3739	28.6213	28.6954	28.4728	28.6676	29.0249	27.809	27.772	28.1643	28.6083	29.1555	28.892	28.9819	28.9257	28.3187	28.955	28.8757	28.7805	28.932	28.8441	28.8897	28.9611	29.1063	29.0058	28.6922	29.011	Uncharacterized protein	BCAL1026 BCAL2846	BCAL2846	Burkholderia cenocepacia (strain ATCC BAA-245 / DSM 16553 / LMG 16656 / NCTC 13227 / J2315 / CF5610) (Burkholderia cepacia (strain J2315))					+	1	0.999	5	193	193	193	2	3	5	5	2	5	4	3	5	4	5	4	3	4	3	3	4	5	3	3	5	5	4	4	5	8	3	2	5	6	3	5	6	7	6	3	5	4	5	6	6	5	6	4	4.92245	4.37e-05	tr|B4EA30|B4EA30_BURCJ	B4EA30	B4EA30_BURCJ	BCAL1026	167	Burkholderia cenocepacia (strain ATCC BAA-245 / DSM 16553 / LM	4:Protein predicted	Uncharacterized protein
27.7789	28.3343	28.1678	28.51	27.5815	28.3622	28.0423	28.1671	28.0914	28.243	28.2659	28.2053	28.392	28.5029	28.8153	28.7192	28.6767	28.6759	29.0081	28.9538	28.4714	28.8877	28.8078	29.0144	28.4543	28.4931	28.4457	28.5307	28.0855	28.263	28.262	28.0755	28.0508	28.1546	27.7947	28.0025	28.2318	28.2176	28.0695	28.2843	28.4102	28.2921	28.586	27.9747	Methionine aminopeptidase (MAP) (MetAP) (EC 3.4.11.18) (Peptidase M)	map BCAL2847	BCAL2847	Burkholderia cenocepacia (strain ATCC BAA-245 / DSM 16553 / LMG 16656 / NCTC 13227 / J2315 / CF5610) (Burkholderia cepacia (strain J2315))	metalloaminopeptidase activity [GO:0070006];protein initiator methionine removal [GO:0070084];metal ion binding [GO:0046872]	protein initiator methionine removal [GO:0070084]	metalloaminopeptidase activity [GO:0070006];metal ion binding [GO:0046872]		+	1	0.999	11	646	0	646	9	12	14	14	9	15	16	12	15	13	14	13	16	15	17	15	19	19	19	18	17	18	19	18	18	16	18	12	15	18	10	13	13	14	12	12	14	13	11	14	14	14	15	14	5.7495	1.25e-05	tr|B4EA31|B4EA31_BURCJ	B4EA31	B4EA31_BURCJ	map	269	Burkholderia cenocepacia (strain ATCC BAA-245 / DSM 16553 / LM	3:Protein inferred from homology	Methionine aminopeptidase
22.6444	21.6051	21.5389	23.2854	21.5774	22.3745	22.9545	21.7255	23.0115	22.1155	22.2578	21.1624	22.7304	21.5028	21.5151	23.7359	20.3436	22.4943	20.644	23.6635	20.8414	20.3151	21.1022	21.5571	22.5873	23.1302	21.4591	23.7059	22.8654	22.2775	21.4422	20.1312	22.2332	24.3746	22.7354	21.5269	21.1926	21.7822	21.8514	22.523	21.2399	22.5417	21.0665	21.3007	Uncharacterized protein	BCAL1024 BCAL2848	BCAL2848	Burkholderia cenocepacia (strain ATCC BAA-245 / DSM 16553 / LMG 16656 / NCTC 13227 / J2315 / CF5610) (Burkholderia cepacia (strain J2315))						0.9998	0.999	2	9	9	9	1	0	0	1	0	0	0	0	1	1	0	1	1	0	0	0	1	0	0	0	1	0	0	0	0	0	0	0	0	0	0	0	0	1	0	0	0	0	0	0	0	0	0	0	0.48763	0.277128	tr|B4EA32|B4EA32_BURCJ	B4EA32	B4EA32_BURCJ	BCAL1024	78	Burkholderia cenocepacia (strain ATCC BAA-245 / DSM 16553 / LM	4:Protein predicted	Uncharacterized protein
27.4697	27.6029	27.5453	27.37	27.5792	27.8389	27.5773	27.6799	27.6063	27.538	27.5597	27.5591	26.5803	26.5761	25.7645	26.4428	26.6173	26.8148	26.4757	26.3418	26.9636	26.7244	26.8469	26.7113	27.0234	27.0007	26.7027	27.0927	26.8441	26.8475	26.7323	26.7651	26.6939	26.5944	26.4858	26.5463	26.8626	26.7229	26.8659	26.2619	26.7999	26.7432	26.5226	26.5533	Uncharacterized protein	BCAL1013 BCAL2857	BCAL2857	Burkholderia cenocepacia (strain ATCC BAA-245 / DSM 16553 / LMG 16656 / NCTC 13227 / J2315 / CF5610) (Burkholderia cepacia (strain J2315))					+	1	0.999	8	164	164	164	7	4	4	5	5	5	4	4	4	4	5	4	4	2	3	3	3	4	4	2	5	4	4	3	5	4	3	3	3	4	3	3	3	3	3	4	3	4	4	3	4	3	4	2	11.6363	0	tr|B4EA40|B4EA40_BURCJ	B4EA40	B4EA40_BURCJ	BCAL1013	397	Burkholderia cenocepacia (strain ATCC BAA-245 / DSM 16553 / LM	4:Protein predicted	Uncharacterized protein
31.914	31.9554	32.0292	31.8914	32.1186	32.0345	31.9349	31.9881	32.0037	31.9534	32.0629	31.8904	32.0215	31.6787	32.0362	31.7057	32.1648	31.4285	32.0524	31.7386	32.2637	31.7331	32.1819	32.0714	31.4989	31.3478	31.3451	31.6235	31.4283	31.4435	31.3826	31.441	32.3183	32.2822	32.1897	32.1756	32.1555	32.0293	32.0589	32.1573	32.0323	32.1388	31.9717	32.136	Elongation factor P (EF-P)	efp1 efp efp2 BCAL1012 BCAL2858	BCAL2858	Burkholderia cenocepacia (strain ATCC BAA-245 / DSM 16553 / LMG 16656 / NCTC 13227 / J2315 / CF5610) (Burkholderia cepacia (strain J2315))	translation elongation factor activity [GO:0003746];cytoplasm [GO:0005737]		translation elongation factor activity [GO:0003746]	cytoplasm [GO:0005737]	+	1	0.999	10	648	648	648	18	18	17	15	17	16	15	16	15	16	17	16	17	15	18	14	16	13	16	12	23	14	16	15	10	9	7	13	11	7	10	11	18	18	16	16	14	17	16	13	16	12	15	14	7.46632	3.97e-06	tr|B4EA41|B4EA41_BURCJ	B4EA41	B4EA41_BURCJ	efp1	185	Burkholderia cenocepacia (strain ATCC BAA-245 / DSM 16553 / LM	3:Protein inferred from homology	Elongation factor P
29.0902	28.8723	28.9077	28.9054	28.2389	28.0588	27.9814	27.8915	28.2128	28.1981	28.1067	28.1561	27.9304	27.7831	27.3733	27.7966	27.1709	27.3126	26.6887	27.1394	25.6067	27.0029	26.6889	26.7981	27.7235	27.4925	27.8646	27.959	27.8147	27.9647	27.9377	27.9681	29.2569	29.0551	29.1449	29.0465	28.1188	28.1581	28.1324	28.0589	28.2253	28.0417	28.1086	28.0498	Sigma-54 interacting response regulator protein	BCAL1011 BCAL2859	BCAL2859	Burkholderia cenocepacia (strain ATCC BAA-245 / DSM 16553 / LMG 16656 / NCTC 13227 / J2315 / CF5610) (Burkholderia cepacia (strain J2315))	ATP binding [GO:0005524];phosphorelay signal transduction system [GO:0000160];regulation of transcription, DNA-templated [GO:0006355];sequence-specific DNA binding [GO:0043565];transcription factor binding [GO:0008134];transcription, DNA-templated [GO:0006351]";"intracellular [GO:0005622]	regulation of transcription, DNA-templated [GO:0006355];transcription, DNA-templated [GO:0006351]";"phosphorelay signal transduction system [GO:0000160]	sequence-specific DNA binding [GO:0043565];transcription factor binding [GO:0008134];ATP binding [GO:0005524]	intracellular [GO:0005622]	+	1	0.999	19	315	315	315	10	15	10	12	6	6	5	7	8	10	9	8	2	6	6	5	2	5	3	4	3	4	4	5	8	6	4	4	5	8	5	7	13	18	15	13	9	5	7	7	4	7	9	6	14.5118	0	tr|B4EA42|B4EA42_BURCJ	B4EA42	B4EA42_BURCJ	BCAL1011	461	Burkholderia cenocepacia (strain ATCC BAA-245 / DSM 16553 / LM	4:Protein predicted	Sigma-54 interacting response regulator protein
27.9112	28.1275	28.1355	28.0581	28.2571	28.3054	28.2595	28.1094	28.0723	28.1167	28.1669	28.0568	28.882	28.7845	29.1276	28.8601	29.0768	29.102	29.1501	29.0193	28.7219	29.0012	29.1657	28.8821	29.166	29.2108	29.1565	29.1304	29.4251	29.3871	29.3675	29.1951	28.238	28.1926	28.1873	28.2494	28.1629	28.2248	28.1615	28.1853	28.1189	28.1324	28.0513	28.0642	Beta-hexosaminidase (EC 3.2.1.52) (Beta-N-acetylhexosaminidase) (N-acetyl-beta-glucosaminidase)	nagZ1 nagZ nagZ2 BCAL1010 BCAL2860	BCAL2860	Burkholderia cenocepacia (strain ATCC BAA-245 / DSM 16553 / LMG 16656 / NCTC 13227 / J2315 / CF5610) (Burkholderia cepacia (strain J2315))	beta-N-acetylhexosaminidase activity [GO:0004563];carbohydrate metabolic process [GO:0005975];cell cycle [GO:0007049];cell division [GO:0051301];cell wall organization [GO:0071555];peptidoglycan biosynthetic process [GO:0009252];peptidoglycan turnover [GO:0009254];regulation of cell shape [GO:0008360];cytoplasm [GO:0005737]	cell cycle [GO:0007049];cell division [GO:0051301];cell wall organization [GO:0071555];peptidoglycan biosynthetic process [GO:0009252];peptidoglycan turnover [GO:0009254];regulation of cell shape [GO:0008360];carbohydrate metabolic process [GO:0005975]	beta-N-acetylhexosaminidase activity [GO:0004563]	cytoplasm [GO:0005737]	+	1	0.999	14	632	632	632	15	11	15	12	12	15	15	14	14	14	11	14	15	16	15	12	15	17	17	16	15	14	13	17	16	11	14	16	17	21	19	14	13	12	13	12	14	15	15	13	14	14	13	12	22.16	0	tr|B4EA43|B4EA43_BURCJ	B4EA43	B4EA43_BURCJ	nagZ1	342	Burkholderia cenocepacia (strain ATCC BAA-245 / DSM 16553 / LM	1:Experimental evidence at protein level	Beta-hexosaminidase
23.6843	20.9698	21.177	23.4411	20.9914	21.856	22.1283	23.9055	21.7674	22.9845	23.5558	23.8102	21.8089	24.8453	24.7557	24.7676	23.3862	24.8602	25.3195	25.1301	21.6481	24.87	25.4192	24.5766	22.2175	23.382	25.0089	24.8683	21.0383	23.9447	24.3848	24.6806	23.257	22.2485	21.2144	23.5274	23.8388	22.6869	24.3046	21.5477	23.5008	23.4989	23.0325	22.628	Holo-[acyl-carrier-protein] synthase (Holo-ACP synthase) (EC 2.7.8.7) (4'-phosphopantetheinyl transferase AcpS)	acpS1 acpS acpS2 BCAL1009 BCAL2861	BCAL2861	Burkholderia cenocepacia (strain ATCC BAA-245 / DSM 16553 / LMG 16656 / NCTC 13227 / J2315 / CF5610) (Burkholderia cepacia (strain J2315))	fatty acid biosynthetic process [GO:0006633];holo-[acyl-carrier-protein] synthase activity [GO:0008897];magnesium ion binding [GO:0000287];cytoplasm [GO:0005737]	fatty acid biosynthetic process [GO:0006633]	magnesium ion binding [GO:0000287];holo-[acyl-carrier-protein] synthase activity [GO:0008897]	cytoplasm [GO:0005737]		1	0.999	3	53	53	53	0	0	1	1	0	1	2	1	0	2	1	1	0	2	2	1	1	1	1	4	0	2	2	3	1	2	2	2	0	3	2	2	0	2	0	1	2	0	0	1	2	1	1	0	0.798186	0.144068	tr|B4EA44|B4EA44_BURCJ	B4EA44	B4EA44_BURCJ	acpS1	144	Burkholderia cenocepacia (strain ATCC BAA-245 / DSM 16553 / LM	3:Protein inferred from homology	Holo-[acyl-carrier-protein] synthase
28.4656	28.7458	28.9193	28.4251	28.0035	28.1446	28.6909	28.6689	28.1055	28.5686	28.4398	29.115	29.457	29.5055	29.7851	30.0731	29.4049	29.9927	29.8586	30.1383	29.6737	29.7782	29.8548	29.8566	29.8017	29.9618	29.8521	30.0591	29.6368	29.9713	30.0892	30.0477	28.6958	28.8464	28.83	28.8367	28.9497	29.0349	28.8741	29.0065	28.9459	28.9626	29.1265	29.1181	Pyridoxine 5'-phosphate synthase (PNP synthase) (EC 2.6.99.2)	pdxJ1 pdxJ pdxJ2 BCAL1008 BCAL2862	BCAL2862	Burkholderia cenocepacia (strain ATCC BAA-245 / DSM 16553 / LMG 16656 / NCTC 13227 / J2315 / CF5610) (Burkholderia cepacia (strain J2315))	pyridoxine 5'-phosphate synthase activity [GO:0033856];pyridoxine biosynthetic process [GO:0008615];cytoplasm [GO:0005737]	pyridoxine biosynthetic process [GO:0008615]	pyridoxine 5'-phosphate synthase activity [GO:0033856]	cytoplasm [GO:0005737]	+	1	0.999	10	291	291	291	3	7	4	5	8	5	4	4	5	4	7	6	8	6	7	8	10	7	7	9	9	11	6	6	9	11	9	8	10	9	8	5	8	7	4	5	5	4	4	7	5	6	4	7	12.1816	0	tr|B4EA45|B4EA45_BURCJ	B4EA45	B4EA45_BURCJ	pdxJ1	258	Burkholderia cenocepacia (strain ATCC BAA-245 / DSM 16553 / LM	3:Protein inferred from homology	Pyridoxine 5'-phosphate synthase
22.0824	22.0002	21.9558	22.2864	23.0503	23.0837	20.9181	22.4696	22.2376	21.5213	22.9446	21.8873	22.3104	22.0589	23.2715	22.5685	23.4386	23.6262	23.6839	22.2336	23.684	23.021	23.9729	23.7833	23.3331	23.5301	22.4921	23.8399	22.0924	22.5203	22.4335	23.0243	22.8568	21.8414	22.8995	23.9052	22.2476	21.7141	23.1903	23.4735	23.6899	23.8543	23.0185	23.5836	DNA repair protein RecO (Recombination protein O)	recO1 recO recO2 BCAL1007 BCAL2863	BCAL2863	Burkholderia cenocepacia (strain ATCC BAA-245 / DSM 16553 / LMG 16656 / NCTC 13227 / J2315 / CF5610) (Burkholderia cepacia (strain J2315))	DNA repair [GO:0006281];DNA recombination [GO:0006310]	DNA repair [GO:0006281];DNA recombination [GO:0006310]			+	1	0.999	4	18	18	18	0	0	0	0	1	1	0	0	2	0	0	0	2	0	2	1	2	0	0	0	1	0	0	1	0	0	0	0	1	0	0	0	2	0	1	0	0	0	0	1	0	0	0	0	2.06947	0.0122074	tr|B4EA46|B4EA46_BURCJ	B4EA46	B4EA46_BURCJ	recO1	278	Burkholderia cenocepacia (strain ATCC BAA-245 / DSM 16553 / LM	3:Protein inferred from homology	DNA repair protein RecO
28.3959	28.3839	28.4482	28.4236	28.5906	28.7962	28.6145	28.6124	28.709	28.6126	28.6575	28.5249	28.7057	28.5056	28.7997	28.4899	28.8697	28.6649	28.946	28.6187	28.493	28.7651	28.916	28.7271	28.5298	28.5459	28.5129	28.5758	28.6076	28.5867	28.567	28.6068	28.7549	28.6688	28.5745	28.6283	28.7361	28.7357	28.7276	28.6444	28.6665	28.6168	28.5677	28.5578	GTPase Era	era1 era era2 BCAL1006 BCAL2864	BCAL2864	Burkholderia cenocepacia (strain ATCC BAA-245 / DSM 16553 / LMG 16656 / NCTC 13227 / J2315 / CF5610) (Burkholderia cepacia (strain J2315))	GTP binding [GO:0005525];GTPase activity [GO:0003924];plasma membrane [GO:0005886];ribosomal small subunit biogenesis [GO:0042274];small ribosomal subunit rRNA binding [GO:0070181];cytoplasm [GO:0005737]	ribosomal small subunit biogenesis [GO:0042274]	GTP binding [GO:0005525];small ribosomal subunit rRNA binding [GO:0070181];GTPase activity [GO:0003924]	plasma membrane [GO:0005886];cytoplasm [GO:0005737]	+	1	0.999	16	595	595	614	15	13	13	15	17	14	12	12	20	10	13	14	20	13	11	14	15	11	14	14	12	13	13	13	15	15	10	16	16	13	11	13	18	12	12	13	13	13	14	9	12	13	15	11	2.87055	0.00276811	tr|B4EA47|B4EA47_BURCJ	B4EA47	B4EA47_BURCJ	era1	299	Burkholderia cenocepacia (strain ATCC BAA-245 / DSM 16553 / LM	3:Protein inferred from homology	GTPase Era
26.1345	26.5975	26.8086	26.758	26.5862	27.052	27.0049	27.1251	26.3928	26.7787	26.7848	26.8692	26.3259	26.8299	27.0355	26.929	27.0244	26.8341	27.1905	27.07	27.226	26.9426	27.3777	27.1604	26.3041	26.2903	26.5795	26.6097	25.8615	26.9598	26.8908	26.9096	27.0737	26.9402	27.1176	27.1461	27.1621	27.3348	27.1251	27.2427	26.9446	26.9315	26.9928	27.0882	Ribonuclease 3 (EC 3.1.26.3) (Ribonuclease III) (RNase III)	rnc1 rnc rnc2 BCAL1005 BCAL2865	BCAL2865	Burkholderia cenocepacia (strain ATCC BAA-245 / DSM 16553 / LMG 16656 / NCTC 13227 / J2315 / CF5610) (Burkholderia cepacia (strain J2315))	metal ion binding [GO:0046872];mRNA processing [GO:0006397];ribonuclease III activity [GO:0004525];rRNA binding [GO:0019843];rRNA catabolic process [GO:0016075];rRNA processing [GO:0006364];tRNA processing [GO:0008033];cytoplasm [GO:0005737]	rRNA catabolic process [GO:0016075];rRNA processing [GO:0006364];tRNA processing [GO:0008033];mRNA processing [GO:0006397]	ribonuclease III activity [GO:0004525];rRNA binding [GO:0019843];metal ion binding [GO:0046872]	cytoplasm [GO:0005737]	+	1	0.999	13	377	375	377	7	6	7	7	9	12	8	9	9	8	10	7	8	8	8	7	10	9	10	9	11	9	9	6	8	7	6	8	7	6	8	8	9	9	8	13	10	9	11	9	9	11	8	10	3.04386	0.00193309	tr|B4EA48|B4EA48_BURCJ	B4EA48	B4EA48_BURCJ	rnc1	409	Burkholderia cenocepacia (strain ATCC BAA-245 / DSM 16553 / LM	3:Protein inferred from homology	Ribonuclease 3
28.6914	28.9103	28.8216	28.7019	28.8359	28.8532	28.6871	28.6928	28.946	28.8659	28.8364	28.8155	28.6803	28.7692	28.8955	28.657	28.9187	28.7042	29.0028	28.7516	29.0294	28.6944	29.0941	28.7097	28.8564	28.6681	28.5541	28.555	29.3622	29.3188	29.328	29.2867	28.889	28.9103	28.607	28.8677	28.4993	28.8178	28.65	28.6285	28.8795	28.5592	28.5342	28.425	Signal peptidase I (EC 3.4.21.89)	lepB1 lepB2 BCAL1004 BCAL2866	BCAL2866	Burkholderia cenocepacia (strain ATCC BAA-245 / DSM 16553 / LMG 16656 / NCTC 13227 / J2315 / CF5610) (Burkholderia cepacia (strain J2315))	serine-type peptidase activity [GO:0008236];integral component of membrane [GO:0016021]		serine-type peptidase activity [GO:0008236]	integral component of membrane [GO:0016021]	+	1	0.999	17	671	671	671	17	13	18	17	16	19	13	15	14	16	17	17	12	13	16	12	13	13	15	15	12	17	19	20	12	17	13	16	16	20	18	15	13	13	15	16	15	14	15	12	17	14	14	17	5.90403	9.49e-06	tr|B4EA49|B4EA49_BURCJ	B4EA49	B4EA49_BURCJ	lepB1	297	Burkholderia cenocepacia (strain ATCC BAA-245 / DSM 16553 / LM	3:Protein inferred from homology	Signal peptidase I
25.3868	24.6813	25.4808	25.5653	25.5783	25.1451	25.9869	25.5746	25.2144	24.5664	25.0128	25.3502	26.011	25.992	26.1152	26.0256	26.3354	26.0891	26.5248	26.3588	26.6194	25.8379	26.7475	26.6236	26.0299	26.0852	25.789	26.2881	26.246	26.6051	26.7403	26.5247	25.2314	26.3521	26.1488	26.3129	26.4228	26.4848	26.2443	26.507	26.1432	26.5105	26.0982	26.3407	C4-dicarboxylate transport transcriptional regulatory protein	dctD BCAL0724	BCAL0724	Burkholderia cenocepacia (strain ATCC BAA-245 / DSM 16553 / LMG 16656 / NCTC 13227 / J2315 / CF5610) (Burkholderia cepacia (strain J2315))	ATP binding [GO:0005524];phosphorelay signal transduction system [GO:0000160];regulation of transcription, DNA-templated [GO:0006355];sequence-specific DNA binding [GO:0043565];transcription factor binding [GO:0008134];transcription, DNA-templated [GO:0006351]";"intracellular [GO:0005622]	regulation of transcription, DNA-templated [GO:0006355];transcription, DNA-templated [GO:0006351]";"phosphorelay signal transduction system [GO:0000160]	sequence-specific DNA binding [GO:0043565];transcription factor binding [GO:0008134];ATP binding [GO:0005524]	intracellular [GO:0005622]	+	1	0.999	14	208	208	233	2	3	5	7	2	5	3	6	3	4	5	7	2	5	8	7	6	5	7	7	7	6	7	7	3	4	1	5	4	7	6	7	2	4	3	5	5	4	4	4	3	4	3	4	7.04622	3.76e-06	tr|B4EA50|B4EA50_BURCJ	B4EA50	B4EA50_BURCJ	dctD	450	Burkholderia cenocepacia (strain ATCC BAA-245 / DSM 16553 / LM	4:Protein predicted	C4-dicarboxylate transport transcriptional regulatory protein
28.7314	28.9526	28.9147	28.9092	28.1079	28.2682	28.2257	28.0845	28.8774	28.8411	28.7999	28.865	28.5316	28.5207	28.4732	28.6003	28.4153	28.7561	28.3501	28.7647	27.9909	28.5571	28.1595	27.961	28.522	28.2605	28.0382	28.4209	28.4046	28.5671	28.4048	28.5369	28.3384	28.015	28.4478	28.2624	27.9562	27.7554	27.9365	27.8507	28.4243	27.8441	28.7093	28.2911	Putative thiol-disulfide oxidoreductase	BCAL0725	BCAL0725	Burkholderia cenocepacia (strain ATCC BAA-245 / DSM 16553 / LMG 16656 / NCTC 13227 / J2315 / CF5610) (Burkholderia cepacia (strain J2315))	cell redox homeostasis [GO:0045454];integral component of membrane [GO:0016021];oxidoreductase activity [GO:0016491];cell [GO:0005623]	cell redox homeostasis [GO:0045454]	oxidoreductase activity [GO:0016491]	integral component of membrane [GO:0016021];cell [GO:0005623]	+	1	0.999	7	237	237	237	7	6	5	8	6	5	7	6	6	7	7	5	6	8	6	7	7	7	5	5	4	6	4	3	5	5	4	4	6	5	6	4	5	5	3	6	4	3	5	4	4	5	6	5	7.03996	3.75e-06	tr|B4EA51|B4EA51_BURCJ	B4EA51	B4EA51_BURCJ	BCAL0725	178	Burkholderia cenocepacia (strain ATCC BAA-245 / DSM 16553 / LM	4:Protein predicted	Putative thiol-disulfide oxidoreductase
25.9175	24.3757	22.1568	24.5918	25.7097	25.0678	23.974	20.5582	26.0862	24.8684	24.3818	25.139	22.3904	23.5624	24.6202	22.613	25.2447	23.4806	23.9511	22.9363	21.7303	21.9463	25.1054	23.8781	21.9857	23.6091	23.626	21.3908	25.8768	25.5305	24.6982	25.0903	24.5376	22.966	22.6817	24.4205	24.4577	24.2733	23.3833	25.6711	23.2705	24.3963	23.7179	24.4487	Putative lipoprotein	BCAL0726	BCAL0726	Burkholderia cenocepacia (strain ATCC BAA-245 / DSM 16553 / LMG 16656 / NCTC 13227 / J2315 / CF5610) (Burkholderia cepacia (strain J2315))						1	0.999	4	75	75	75	1	2	3	2	1	1	3	2	0	3	1	2	0	1	1	3	1	1	3	2	0	0	1	3	0	0	1	1	1	4	4	3	1	2	3	2	3	2	2	1	1	2	3	2	0.906057	0.115349	tr|B4EA52|B4EA52_BURCJ	B4EA52	B4EA52_BURCJ	BCAL0726	182	Burkholderia cenocepacia (strain ATCC BAA-245 / DSM 16553 / LM	4:Protein predicted	Putative lipoprotein
27.7025	28.3192	28.0929	27.2052	28.2565	27.7528	28.2988	27.7936	28.0995	27.8087	27.6741	28.6086	28.8072	28.587	28.8186	28.9097	28.7519	28.8311	28.3855	28.8463	28.4468	29.0276	28.9316	29.0124	29.021	29.1579	29.1883	28.9798	29.4684	29.5061	29.7828	29.0537	28.1737	27.8918	28.064	27.9678	28.4242	28.4646	28.431	28.7727	28.2712	28.4651	28.5696	28.5535	Uncharacterized protein	BCAL0728	BCAL0728	Burkholderia cenocepacia (strain ATCC BAA-245 / DSM 16553 / LMG 16656 / NCTC 13227 / J2315 / CF5610) (Burkholderia cepacia (strain J2315))					+	1	0.999	5	201	201	201	3	4	3	4	2	3	2	3	4	4	2	6	4	4	4	7	3	4	3	4	3	8	5	6	6	8	6	6	12	12	7	7	4	3	5	2	3	4	3	5	2	4	3	4	8.60352	0	tr|B4EA54|B4EA54_BURCJ	B4EA54	B4EA54_BURCJ	BCAL0728	83	Burkholderia cenocepacia (strain ATCC BAA-245 / DSM 16553 / LM	4:Protein predicted	Uncharacterized protein
21.7412	20.3744	21.7661	21.8083	21.6496	21.0663	23.1187	22.2083	20.198	21.549	20.4566	22.9816	22.376	20.6133	22.5687	23.3615	22.0924	21.8406	23.3294	22.5201	24.6368	22.4924	21.5597	22.0253	20.546	22.9063	22.4399	23.4325	22.703	22.4736	22.7489	21.7905	23.1714	21.4838	20.6527	21.5499	22.478	22.1434	21.8182	20.1841	21.2571	21.362	22.7261	22.0398	Nitrogen regulatory protein P-II 1	glnB1 BCAL0729	BCAL0729	Burkholderia cenocepacia (strain ATCC BAA-245 / DSM 16553 / LMG 16656 / NCTC 13227 / J2315 / CF5610) (Burkholderia cepacia (strain J2315))	regulation of nitrogen utilization [GO:0006808];regulation of transcription, DNA-templated [GO:0006355];transcription, DNA-templated [GO:0006351]";"enzyme regulator activity [GO:0030234]	regulation of transcription, DNA-templated [GO:0006355];transcription, DNA-templated [GO:0006351]";"regulation of nitrogen utilization [GO:0006808]	enzyme regulator activity [GO:0030234]			0.9762	0.999	4	2	2	49	0	0	0	0	0	1	0	0	1	0	0	0	0	0	0	0	0	0	0	0	0	0	0	0	0	0	0	0	0	0	0	0	0	0	0	0	0	0	0	0	0	0	0	0	0.221537	0.51126	tr|B4EA55|B4EA55_BURCJ	B4EA55	B4EA55_BURCJ	glnB1	112	Burkholderia cenocepacia (strain ATCC BAA-245 / DSM 16553 / LM	3:Protein inferred from homology	Nitrogen regulatory protein P-II 1
27.3204	27.5219	27.5701	27.4756	27.6558	27.5252	27.4171	27.2328	27.3828	27.3516	27.3523	27.3513	27.4812	27.4868	27.4961	27.3079	27.3288	27.3181	27.1458	27.0499	27.5	27.1922	27.0307	27.0945	28.7853	28.5997	28.7306	28.2882	28.8368	28.9183	28.6803	28.389	27.4198	27.2313	27.4105	27.3332	27.4092	27.4405	27.4754	27.3699	27.1235	27.3389	27.1753	27.0549	Glutamate--cysteine ligase (EC 6.3.2.2)	gshA BCAL0731	BCAL0731	Burkholderia cenocepacia (strain ATCC BAA-245 / DSM 16553 / LMG 16656 / NCTC 13227 / J2315 / CF5610) (Burkholderia cepacia (strain J2315))	glutamate-cysteine ligase activity [GO:0004357];ATP binding [GO:0005524]		glutamate-cysteine ligase activity [GO:0004357];ATP binding [GO:0005524]		+	1	0.999	18	436	436	436	6	14	7	14	8	5	13	9	9	13	8	9	7	7	9	6	6	9	7	9	3	8	8	6	19	15	17	13	11	17	14	14	10	6	13	13	10	9	10	9	9	10	8	9	16.7145	0	tr|B4EA57|B4EA57_BURCJ	B4EA57	B4EA57_BURCJ	gshA	429	Burkholderia cenocepacia (strain ATCC BAA-245 / DSM 16553 / LM	4:Protein predicted	Glutamate--cysteine ligase
28.4793	28.593	28.6214	28.5804	28.4007	28.6113	28.5242	28.4448	28.3951	28.3752	28.3806	28.392	28.3483	28.3197	28.3836	28.3702	28.275	28.2435	28.2058	28.229	28.1787	28.2774	28.2759	28.2335	29.5012	29.4643	29.4895	29.2953	29.6084	29.5461	29.5463	29.1465	28.6374	28.7205	28.6271	28.5695	28.7079	28.8142	28.7399	28.7022	28.4424	28.4987	28.3662	28.3253	Glutathione synthetase (EC 6.3.2.3) (GSH synthetase) (GSH-S) (GSHase) (Glutathione synthase)	gshB BCAL0732	BCAL0732	Burkholderia cenocepacia (strain ATCC BAA-245 / DSM 16553 / LMG 16656 / NCTC 13227 / J2315 / CF5610) (Burkholderia cepacia (strain J2315))	ATP binding [GO:0005524];glutathione synthase activity [GO:0004363];metal ion binding [GO:0046872];cytosol [GO:0005829]		glutathione synthase activity [GO:0004363];metal ion binding [GO:0046872];ATP binding [GO:0005524]	cytosol [GO:0005829]	+	1	0.999	16	619	619	619	8	14	13	13	9	16	15	14	12	13	15	14	15	13	12	15	12	11	12	15	10	10	14	9	19	16	13	18	23	22	22	16	14	16	12	13	14	16	15	14	15	14	11	12	20.9202	0	tr|B4EA58|B4EA58_BURCJ	B4EA58	B4EA58_BURCJ	gshB	318	Burkholderia cenocepacia (strain ATCC BAA-245 / DSM 16553 / LM	3:Protein inferred from homology	Glutathione synthetase
25.7617	25.3572	24.3253	24.5151	25.6535	24.5271	25.2755	25.2922	25.411	25.1663	24.9618	25.902	21.8612	22.5702	23.4705	24.6149	24.8806	23.1531	25.129	24.8898	24.144	24.4921	24.2811	24.024	23.4944	22.6726	23.8766	21.9706	22.5082	21.1689	23.7563	24.0831	24.5722	25.3928	25.1839	24.1957	24.9405	24.7636	23.4693	20.6247	25.1339	24.8425	24.1828	24.9094	Sugar transport PTS system IIa component	BCAL0734	BCAL0734	Burkholderia cenocepacia (strain ATCC BAA-245 / DSM 16553 / LMG 16656 / NCTC 13227 / J2315 / CF5610) (Burkholderia cepacia (strain J2315))	phosphoenolpyruvate-dependent sugar phosphotransferase system [GO:0009401];integral component of membrane [GO:0016021]	phosphoenolpyruvate-dependent sugar phosphotransferase system [GO:0009401]		integral component of membrane [GO:0016021]	+	1	0.999	3	40	40	40	1	2	1	1	1	1	1	1	1	1	1	2	0	0	1	1	1	1	1	2	1	1	1	1	1	0	1	0	0	0	1	1	1	1	1	1	1	1	1	0	1	1	1	1	2.73675	0.00354256	tr|B4EA59|B4EA59_BURCJ	B4EA59	B4EA59_BURCJ	BCAL0734	156	Burkholderia cenocepacia (strain ATCC BAA-245 / DSM 16553 / LM	4:Protein predicted	Sugar transport PTS system IIa component
26.0798	27.5484	27.3885	27.3031	27.0206	27.7034	27.7634	27.5948	27.5632	27.3448	27.8082	27.6828	26.5906	26.946	27.066	27.2875	27.8764	27.2743	27.8086	27.4709	28.5225	27.0279	27.8622	27.8723	26.6784	27.3601	27.1147	26.9689	27.252	27.7555	27.7183	27.7112	27.5542	27.6364	27.4455	27.7139	27.4776	27.7474	27.6044	27.9017	27.6952	27.9105	27.2988	28.006	Phosphocarrier protein HPr	ptsH BCAL0735	BCAL0735	Burkholderia cenocepacia (strain ATCC BAA-245 / DSM 16553 / LMG 16656 / NCTC 13227 / J2315 / CF5610) (Burkholderia cepacia (strain J2315))	phosphoenolpyruvate-dependent sugar phosphotransferase system [GO:0009401];protein serine/threonine kinase activity [GO:0004674];cytoplasm [GO:0005737]	phosphoenolpyruvate-dependent sugar phosphotransferase system [GO:0009401]	protein serine/threonine kinase activity [GO:0004674]	cytoplasm [GO:0005737]	+	1	0.999	3	207	207	207	3	5	4	4	5	4	6	4	6	5	3	4	3	6	4	4	6	3	7	4	4	4	7	5	4	3	4	4	4	5	7	4	6	4	7	8	3	5	5	5	5	6	4	4	1.8628	0.0179946	tr|B4EA60|B4EA60_BURCJ	B4EA60	B4EA60_BURCJ	ptsH	89	Burkholderia cenocepacia (strain ATCC BAA-245 / DSM 16553 / LM	4:Protein predicted	Phosphocarrier protein HPr
27.9709	28.6467	28.7275	28.7895	28.1794	28.1688	28.0638	28.0767	28.379	28.6636	28.5631	28.5245	28.0715	28.5303	28.4557	28.4649	27.3843	28.1017	27.6818	28.0335	27.1812	27.7622	27.2676	27.2254	28.7305	28.6418	28.68	28.448	27.8167	28.0306	28.1014	27.9856	28.0891	28.0915	28.1729	27.89	28.1179	28.1525	28.1637	28.0872	28.269	28.1891	28.5537	28.1635	Phosphoenolpyruvate-protein phosphotransferase (EC 2.7.3.9) (Phosphotransferase system, enzyme I)	BCAL0736	BCAL0736	Burkholderia cenocepacia (strain ATCC BAA-245 / DSM 16553 / LMG 16656 / NCTC 13227 / J2315 / CF5610) (Burkholderia cepacia (strain J2315))	kinase activity [GO:0016301];metal ion binding [GO:0046872];phosphoenolpyruvate-dependent sugar phosphotransferase system [GO:0009401];phosphoenolpyruvate-protein phosphotransferase activity [GO:0008965];cytoplasm [GO:0005737]	phosphoenolpyruvate-dependent sugar phosphotransferase system [GO:0009401]	metal ion binding [GO:0046872];phosphoenolpyruvate-protein phosphotransferase activity [GO:0008965];kinase activity [GO:0016301]	cytoplasm [GO:0005737]	+	1	0.999	27	856	856	856	24	27	26	22	20	21	20	14	28	23	24	24	21	21	22	16	13	18	13	17	15	18	15	12	18	22	17	15	20	21	11	19	20	18	21	18	20	19	18	18	22	20	24	21	8.0611	4.39e-06	tr|B4EA61|B4EA61_BURCJ	B4EA61	B4EA61_BURCJ	BCAL0736	590	Burkholderia cenocepacia (strain ATCC BAA-245 / DSM 16553 / LM	3:Protein inferred from homology	Phosphoenolpyruvate-protein phosphotransferase
20.9872	23.7675	24.1427	25.1111	25.941	25.1069	25.477	25.3272	23.6346	25.198	25.7264	25.3717	23.1686	24.2272	24.6046	24.3131	26.0694	24.6586	23.6583	24.9771	24.8896	25.7555	21.7605	25.3421	22.5142	24.7642	24.7479	23.9464	23.1819	25.0562	24.9541	23.8463	24.2137	23.5246	24.68	23.3959	24.7924	23.8337	24.1114	24.5476	24.9427	24.9264	24.4286	24.8637	Putative molybdopterin biosynthesis protein	BCAL0737	BCAL0737	Burkholderia cenocepacia (strain ATCC BAA-245 / DSM 16553 / LMG 16656 / NCTC 13227 / J2315 / CF5610) (Burkholderia cepacia (strain J2315))	small protein activating enzyme activity [GO:0008641]		small protein activating enzyme activity [GO:0008641]			1	0.999	4	61	61	61	0	1	1	1	1	1	2	2	0	2	2	1	0	2	3	2	0	2	3	2	0	1	2	1	1	1	2	2	0	3	3	1	1	1	1	1	2	2	2	1	1	1	1	2	0.492282	0.274203	tr|B4EA62|B4EA62_BURCJ	B4EA62	B4EA62_BURCJ	BCAL0737	250	Burkholderia cenocepacia (strain ATCC BAA-245 / DSM 16553 / LM	4:Protein predicted	Putative molybdopterin biosynthesis protein
29.9563	30.1302	30.1491	29.9703	30.6633	30.7459	30.6803	30.5748	30.8947	30.869	30.8577	30.7706	30.4788	30.4414	30.4249	30.4194	30.3963	30.4694	30.3077	30.3599	30.2921	30.3077	30.3017	30.2424	30.5303	30.5116	30.4984	30.3	30.665	30.7366	30.653	30.5743	29.6966	29.7141	29.5628	29.5976	30.5163	30.5199	30.5682	30.4851	30.4928	30.5295	30.5096	30.4982	C-terminal processing protease-3	BCAL0738	BCAL0738	Burkholderia cenocepacia (strain ATCC BAA-245 / DSM 16553 / LMG 16656 / NCTC 13227 / J2315 / CF5610) (Burkholderia cepacia (strain J2315))	serine-type peptidase activity [GO:0008236]		serine-type peptidase activity [GO:0008236]		+	1	0.999	30	1339	1339	1339	29	21	25	26	28	38	37	40	33	40	40	31	30	33	31	28	31	32	29	31	25	29	20	30	37	29	34	30	23	30	29	33	26	25	20	16	32	28	37	31	34	35	40	33	20.9919	0	tr|B4EA63|B4EA63_BURCJ	B4EA63	B4EA63_BURCJ	BCAL0738	517	Burkholderia cenocepacia (strain ATCC BAA-245 / DSM 16553 / LM	3:Protein inferred from homology	C-terminal processing protease-3
28.4992	28.2263	28.3207	28.5221	28.4944	28.4158	28.2269	28.2239	28.2115	28.3454	28.4092	28.3802	28.3878	28.2542	28.3817	28.211	28.4419	28.1948	28.4213	28.0296	28.6376	27.108	28.6876	28.1812	28.1896	27.6353	28.1291	28.1032	28.7072	28.5667	28.7964	28.7198	28.5629	28.2881	27.9791	28.0992	28.3372	28.0695	28.2442	28.0864	28.0433	28.1475	27.83	27.7806	Putative exported protein	BCAL0740	BCAL0740	Burkholderia cenocepacia (strain ATCC BAA-245 / DSM 16553 / LMG 16656 / NCTC 13227 / J2315 / CF5610) (Burkholderia cepacia (strain J2315))	integral component of membrane [GO:0016021]			integral component of membrane [GO:0016021]		1	0.999	6	328	328	328	5	6	9	9	7	7	8	9	7	8	9	9	7	7	9	8	4	6	11	9	10	8	8	12	5	6	5	6	7	9	9	8	8	10	7	6	6	7	6	8	4	7	6	6	1.30951	0.0519951	tr|B4EA65|B4EA65_BURCJ	B4EA65	B4EA65_BURCJ	BCAL0740	140	Burkholderia cenocepacia (strain ATCC BAA-245 / DSM 16553 / LM	4:Protein predicted	Putative exported protein
22.7984	28.1738	28.268	28.4204	25.0767	27.6622	28.4576	28.6713	28.0561	28.1971	28.2383	29.0969	25.7529	23.1561	28.4516	28.1451	27.7177	27.206	28.6408	28.5296	28.1178	28.2811	27.9041	28.545	27.8121	26.8602	26.7467	27.2632	24.0886	27.6984	27.6491	27.7501	27.6955	27.9464	28.1856	27.788	27.994	27.7471	27.4958	27.9757	28.1169	27.9558	27.6904	28.1671	Glutaredoxin	grxC BCAL0741	BCAL0741	Burkholderia cenocepacia (strain ATCC BAA-245 / DSM 16553 / LMG 16656 / NCTC 13227 / J2315 / CF5610) (Burkholderia cepacia (strain J2315))	cell redox homeostasis [GO:0045454];electron carrier activity [GO:0009055];protein disulfide oxidoreductase activity [GO:0015035];cytoplasm [GO:0005737]	cell redox homeostasis [GO:0045454]	protein disulfide oxidoreductase activity [GO:0015035];electron carrier activity [GO:0009055]	cytoplasm [GO:0005737]		0.9998	0.999	2	48	48	48	2	1	1	1	2	2	1	1	2	1	1	2	2	1	0	1	1	0	1	1	2	0	1	2	1	0	0	0	1	1	1	1	2	1	0	0	2	1	1	2	1	1	1	2	0.26651	0.458289	tr|B4EA66|B4EA66_BURCJ	B4EA66	B4EA66_BURCJ	grxC	86	Burkholderia cenocepacia (strain ATCC BAA-245 / DSM 16553 / LM	3:Protein inferred from homology	Glutaredoxin
22.0114	24.2053	23.3161	25.4124	23.1925	21.5083	23.9987	23.5373	24.4679	24.7014	25.1021	24.7723	24.5603	25.2542	23.3132	24.4021	22.8542	23.4385	25.8988	25.7651	24.3246	26.2598	23.4412	25.1427	26.9098	25.6161	23.4719	24.4155	24.342	23.7067	25.0819	25.909	23.6464	24.9801	23.9089	23.8773	22.3116	25.2757	24.5491	23.8127	23.9988	25.2927	23.4298	23.3125	tRNA (cytidine(34)-2'-O)-methyltransferase (EC 2.1.1.207) (tRNA (cytidine/uridine-2'-O-)-methyltransferase TrmL)	trmL BCAL0745	BCAL0745	Burkholderia cenocepacia (strain ATCC BAA-245 / DSM 16553 / LMG 16656 / NCTC 13227 / J2315 / CF5610) (Burkholderia cepacia (strain J2315))	RNA binding [GO:0003723];S-adenosylmethionine-dependent methyltransferase activity [GO:0008757];tRNA methyltransferase activity [GO:0008175];cytoplasm [GO:0005737]		S-adenosylmethionine-dependent methyltransferase activity [GO:0008757];tRNA methyltransferase activity [GO:0008175];RNA binding [GO:0003723]	cytoplasm [GO:0005737]		0.9994	0.999	2	79	79	79	1	0	1	2	2	2	1	3	2	2	2	2	1	2	2	2	1	2	2	1	1	2	1	2	1	2	2	2	2	2	1	2	1	2	2	2	2	2	2	3	3	2	2	3	0.405957	0.331051	tr|B4EA70|B4EA70_BURCJ	B4EA70	B4EA70_BURCJ	trmL	156	Burkholderia cenocepacia (strain ATCC BAA-245 / DSM 16553 / LM	3:Protein inferred from homology	tRNA (cytidine(34)-2'-O)-methyltransferase
24.2108	24.1753	26.283	25.905	25.9713	24.3551	26.7356	25.016	26.0116	26.6195	26.6981	25.241	24.8485	26.2692	26.3456	26.1727	25.0609	25.8527	26.5915	26.4228	26.858	26.163	26.9089	26.0751	25.5729	22.8923	24.101	23.8257	24.5856	25.6035	25.754	25.1403	25.1133	26.3882	25.1957	25.8729	25.9599	25.7624	24.9276	25.3918	24.6623	26.5838	25.8665	26.4893	Malonyl-[acyl-carrier protein] O-methyltransferase (Malonyl-ACP O-methyltransferase) (EC 2.1.1.197) (Biotin synthesis protein BioC)	bioC BCAL0747	BCAL0747	Burkholderia cenocepacia (strain ATCC BAA-245 / DSM 16553 / LMG 16656 / NCTC 13227 / J2315 / CF5610) (Burkholderia cepacia (strain J2315))	biotin biosynthetic process [GO:0009102];carboxyl-O-methyltransferase activity [GO:0010340]	biotin biosynthetic process [GO:0009102]	carboxyl-O-methyltransferase activity [GO:0010340]		+	1	0.999	7	193	193	193	4	3	5	5	6	4	6	5	7	7	4	5	4	4	3	3	3	6	6	3	1	4	6	5	3	3	2	3	4	4	3	4	5	3	5	5	6	5	5	2	5	6	5	6	1.71984	0.023673	tr|B4EA72|B4EA72_BURCJ	B4EA72	B4EA72_BURCJ	bioC	321	Burkholderia cenocepacia (strain ATCC BAA-245 / DSM 16553 / LM	3:Protein inferred from homology	Malonyl-[acyl-carrier protein] O-methyltransferase
30.7421	30.6673	30.7155	30.5896	30.8595	30.7634	30.7105	30.7175	30.8942	30.8516	30.8289	30.8929	30.9043	30.9061	30.9321	31.0307	31.1718	31.1989	31.1229	31.2107	31.1812	31.0398	31.0705	31.1497	30.7191	30.7392	30.7792	30.7524	31.2956	31.3037	31.3743	31.3024	30.6167	30.5586	30.5342	30.5731	30.6234	30.7001	30.5889	30.6877	30.6662	30.5984	30.6953	30.6786	Cytochrome c oxidase subunit 2 (EC 1.9.3.1)	BCAL0749	BCAL0749	Burkholderia cenocepacia (strain ATCC BAA-245 / DSM 16553 / LMG 16656 / NCTC 13227 / J2315 / CF5610) (Burkholderia cepacia (strain J2315))	copper ion binding [GO:0005507];cytochrome-c oxidase activity [GO:0004129];electron transport chain [GO:0022900];heme binding [GO:0020037];integral component of membrane [GO:0016021];plasma membrane [GO:0005886];respiratory chain [GO:0070469];cell outer membrane [GO:0009279]	electron transport chain [GO:0022900]	cytochrome-c oxidase activity [GO:0004129];heme binding [GO:0020037];copper ion binding [GO:0005507]	integral component of membrane [GO:0016021];plasma membrane [GO:0005886];respiratory chain [GO:0070469];cell outer membrane [GO:0009279]	+	1	0.999	25	1808	1808	1808	42	41	35	38	40	41	37	43	42	40	49	46	32	37	43	34	47	42	45	51	42	34	46	40	31	32	31	36	43	45	49	47	41	43	41	42	44	43	46	43	42	41	42	39	20.7542	0	tr|B4EA74|B4EA74_BURCJ	B4EA74	B4EA74_BURCJ	BCAL0749	524	Burkholderia cenocepacia (strain ATCC BAA-245 / DSM 16553 / LM	3:Protein inferred from homology	Cytochrome c oxidase subunit 2
22.8699	22.6926	22.8959	21.1994	22.1999	21.923	22.6542	21.1569	22.3225	21.635	21.8589	22.2147	22.6102	23.7105	22.5998	20.8736	20.1502	23.4008	22.5153	24.1798	23.0169	23.151	22.9287	19.6808	24.0415	22.8113	22.2174	22.5758	22.3733	23.7136	24.9047	23.2066	20.5468	21.7266	21.6698	19.9303	21.6922	22.663	21.8669	22.2214	23.7281	22.8885	22.0552	21.5806	Cytochrome c oxidase subunit 1 (EC 1.9.3.1)	ctaD BCAL0750	BCAL0750	Burkholderia cenocepacia (strain ATCC BAA-245 / DSM 16553 / LMG 16656 / NCTC 13227 / J2315 / CF5610) (Burkholderia cepacia (strain J2315))	aerobic respiration [GO:0009060];copper ion binding [GO:0005507];cytochrome-c oxidase activity [GO:0004129];electron transport chain [GO:0022900];heme binding [GO:0020037];iron ion binding [GO:0005506];oxidative phosphorylation [GO:0006119];plasma membrane [GO:0005886];respiratory chain complex IV [GO:0045277];integral component of membrane [GO:0016021]	electron transport chain [GO:0022900];oxidative phosphorylation [GO:0006119];aerobic respiration [GO:0009060]	cytochrome-c oxidase activity [GO:0004129];heme binding [GO:0020037];iron ion binding [GO:0005506];copper ion binding [GO:0005507]	plasma membrane [GO:0005886];respiratory chain complex IV [GO:0045277];integral component of membrane [GO:0016021]		0.9999	0.999	4	67	67	76	0	1	0	0	0	0	1	1	0	1	2	1	0	3	1	3	1	1	6	5	1	3	0	2	2	2	0	2	1	4	6	7	1	1	1	2	0	0	1	0	1	2	1	0	0.738953	0.162687	tr|B4EA75|B4EA75_BURCJ	B4EA75	B4EA75_BURCJ	ctaD	535	Burkholderia cenocepacia (strain ATCC BAA-245 / DSM 16553 / LM	3:Protein inferred from homology	Cytochrome c oxidase subunit 1
22.5246	22.3803	21.6099	21.0232	22.0927	23.2047	22.4823	22.6973	22.7202	23.2079	24.1343	24.5487	22.334	21.5712	20.4358	22.2136	23.7204	20.6326	25.9644	22.0255	24.508	24.3223	24.5378	24.9868	22.6893	21.1513	21.6372	20.7017	25.0903	22.9423	24.8161	24.2403	23.2467	22.5326	24.2294	22.2147	21.9124	24.3824	22.6399	23.5369	24.1101	24.058	21.6008	23.7901	Putative cytochrome c oxidase assembly protein	BCAL0752	BCAL0752	Burkholderia cenocepacia (strain ATCC BAA-245 / DSM 16553 / LMG 16656 / NCTC 13227 / J2315 / CF5610) (Burkholderia cepacia (strain J2315))	copper ion binding [GO:0005507];integral component of membrane [GO:0016021]		copper ion binding [GO:0005507]	integral component of membrane [GO:0016021]	+	1	0.999	4	83	83	83	0	2	2	2	2	2	3	1	2	2	2	3	1	1	1	3	1	1	2	2	2	3	1	4	0	0	1	2	2	4	2	3	3	2	1	2	2	4	1	2	2	2	2	1	2.54066	0.00513397	tr|B4EA77|B4EA77_BURCJ	B4EA77	B4EA77_BURCJ	BCAL0752	203	Burkholderia cenocepacia (strain ATCC BAA-245 / DSM 16553 / LM	4:Protein predicted	Putative cytochrome c oxidase assembly protein
22.848	26.9182	24.6173	23.0034	22.4289	26.107	22.9698	24.2075	23.2666	26.8421	20.5955	24.3746	24.3111	28.4591	23.1327	25.4484	22.1728	23.5275	21.5345	21.7809	24.9841	28.0953	24.8164	24.2955	27.6408	26.2203	23.762	24.4943	19.6571	28.1155	26.6485	26.1968	26.0591	27.8346	25.1779	26.0317	24.2273	25.6118	25.7479	23.747	23.0618	26.257	25.799	26.0545	Putative cytochrome c oxidase subunit III (EC 1.9.3.1)	BCAL0754	BCAL0754	Burkholderia cenocepacia (strain ATCC BAA-245 / DSM 16553 / LMG 16656 / NCTC 13227 / J2315 / CF5610) (Burkholderia cepacia (strain J2315))	aerobic electron transport chain [GO:0019646];cytochrome-c oxidase activity [GO:0004129];plasma membrane [GO:0005886];integral component of membrane [GO:0016021]	aerobic electron transport chain [GO:0019646]	cytochrome-c oxidase activity [GO:0004129]	plasma membrane [GO:0005886];integral component of membrane [GO:0016021]		0.9896	0.999	2	175	175	175	0	3	4	5	1	5	4	3	4	5	4	5	2	5	6	4	0	7	5	3	4	5	6	5	1	3	1	3	4	8	4	4	5	6	3	3	4	5	3	7	2	4	7	3	0.529037	0.253945	tr|B4EA79|B4EA79_BURCJ	B4EA79	B4EA79_BURCJ	BCAL0754	285	Burkholderia cenocepacia (strain ATCC BAA-245 / DSM 16553 / LM	3:Protein inferred from homology	Putative cytochrome c oxidase subunit III
25.4127	25.4363	25.683	25.6285	24.3058	24.6605	24.4993	24.2523	25.7279	25.9043	25.9301	25.8569	22.5551	24.9374	25.0787	24.9551	25.3101	25.6464	25.3586	24.6024	24.6856	25.117	24.6369	24.3951	22.616	22.8991	22.5816	24.157	25.1798	25.451	25.4419	24.8848	24.569	24.451	24.9163	24.7972	23.9954	24.3818	24.2149	23.8276	25.4606	24.0001	25.4294	25.0446	SURF1-like protein	BCAL0756	BCAL0756	Burkholderia cenocepacia (strain ATCC BAA-245 / DSM 16553 / LMG 16656 / NCTC 13227 / J2315 / CF5610) (Burkholderia cepacia (strain J2315))	plasma membrane [GO:0005886];integral component of membrane [GO:0016021]			plasma membrane [GO:0005886];integral component of membrane [GO:0016021]	+	1	0.999	5	88	88	88	2	2	2	1	3	1	2	3	1	3	1	1	2	3	2	2	3	2	3	2	2	1	3	2	1	1	2	3	2	1	2	3	2	2	4	1	3	0	1	1	2	2	2	4	5.94864	9.56e-06	tr|B4EA81|B4EA81_BURCJ	B4EA81	B4EA81_BURCJ	BCAL0756	236	Burkholderia cenocepacia (strain ATCC BAA-245 / DSM 16553 / LM	3:Protein inferred from homology	SURF1-like protein
28.1227	28.2733	28.23	28.1264	27.5063	27.672	27.4922	27.4834	28.604	28.6969	28.5196	28.6176	27.9329	27.6831	27.9958	27.8964	28.0308	28.2146	28.2715	28.0831	27.847	28.0241	27.4924	27.7708	27.5592	27.4451	27.0818	27.5101	28.2407	28.297	28.1379	28.015	27.9561	27.5428	27.8969	27.7715	27.5116	27.4691	27.4385	27.5965	28.1568	27.7988	28.3363	28.1572	Putative membrane protein	BCAL0757	BCAL0757	Burkholderia cenocepacia (strain ATCC BAA-245 / DSM 16553 / LMG 16656 / NCTC 13227 / J2315 / CF5610) (Burkholderia cepacia (strain J2315))	integral component of membrane [GO:0016021]			integral component of membrane [GO:0016021]	+	1	0.999	8	327	327	327	10	9	7	5	6	10	8	6	9	10	11	8	6	7	7	7	6	8	7	6	7	7	8	8	10	7	5	6	7	7	7	8	8	6	7	7	7	8	6	6	8	8	7	9	11.4539	0	tr|B4EA82|B4EA82_BURCJ	B4EA82	B4EA82_BURCJ	BCAL0757	208	Burkholderia cenocepacia (strain ATCC BAA-245 / DSM 16553 / LM	4:Protein predicted	Putative membrane protein
23.395	24.0753	24.3274	24.2597	23.1571	21.6785	20.7042	21.904	22.5924	23.9341	23.7807	24.9885	21.3015	22.5382	23.427	21.8656	20.8645	23.751	24.3735	24.2734	23.0626	23.3913	23.5123	21.9907	21.2198	20.764	22.3678	22.2742	24.0368	20.0554	23.3456	23.9215	23.5266	20.6164	24.5063	24.4628	23.5481	23.133	22.4845	20.7932	24.8702	24.092	24.8198	23.7855	Putative cytochrome oxidase assembly protein	BCAL0758	BCAL0758	Burkholderia cenocepacia (strain ATCC BAA-245 / DSM 16553 / LMG 16656 / NCTC 13227 / J2315 / CF5610) (Burkholderia cepacia (strain J2315))	heme a biosynthetic process [GO:0006784]";oxidoreductase activity, acting on the CH-CH group of donors [GO:0016627];plasma membrane [GO:0005886];"integral component of membrane [GO:0016021]	heme a biosynthetic process [GO:0006784]	oxidoreductase activity, acting on the CH-CH group of donors [GO:0016627]	plasma membrane [GO:0005886];integral component of membrane [GO:0016021]	+	0.9762	0.999	2	43	43	43	2	0	1	1	0	0	0	1	1	2	1	1	1	1	1	2	1	1	1	1	1	1	1	1	0	0	0	1	1	1	2	1	1	1	2	1	1	0	2	1	2	1	1	1	1.35572	0.0473983	tr|B4EA83|B4EA83_BURCJ	B4EA83	B4EA83_BURCJ	BCAL0758	370	Burkholderia cenocepacia (strain ATCC BAA-245 / DSM 16553 / LM	4:Protein predicted	Putative cytochrome oxidase assembly protein
23.3634	26.4958	26.5448	26.706	25.1394	26.3641	26.6916	26.3784	26.6427	26.7521	26.7378	27.11	25.5858	26.5212	26.5201	26.4698	26.1994	26.3995	26.7996	26.8339	25.8995	26.7862	26.5393	26.583	26.3293	26.2501	26.511	25.9354	25.9222	27.1121	27.2695	27.1504	26.378	25.9437	26.2557	26.6264	26.8268	26.4868	26.4425	26.5364	27.2108	26.392	26.8456	26.8053	Probable lipoprotein	BCAL0760	BCAL0760	Burkholderia cenocepacia (strain ATCC BAA-245 / DSM 16553 / LMG 16656 / NCTC 13227 / J2315 / CF5610) (Burkholderia cepacia (strain J2315))	cell redox homeostasis [GO:0045454];cell [GO:0005623]	cell redox homeostasis [GO:0045454]		cell [GO:0005623]		1	0.999	7	305	305	305	6	9	7	4	7	6	9	8	7	9	8	5	5	7	10	5	5	7	8	6	7	10	6	8	8	6	7	6	6	9	9	7	7	8	7	7	6	6	8	6	6	6	5	6	0.435432	0.309851	tr|B4EA85|B4EA85_BURCJ	B4EA85	B4EA85_BURCJ	BCAL0760	205	Burkholderia cenocepacia (strain ATCC BAA-245 / DSM 16553 / LM	4:Protein predicted	Probable lipoprotein
21.6791	22.3738	22.236	22.019	22.5137	20.9439	22.7866	21.5602	21.5414	23.9405	24.1034	24.2062	26.1536	25.4411	26.3169	25.9531	25.1623	25.7582	25.8233	26.3316	25.9148	26.0146	25.729	25.8773	22.371	22.0391	20.3591	20.8866	21.4078	24.6709	25.0045	25.5164	21.6984	22.9082	20.012	21.9456	21.8389	21.874	22.1972	22.178	24.4805	23.9942	24.1374	24.2212	Uncharacterized protein	BCAL0761	BCAL0761	Burkholderia cenocepacia (strain ATCC BAA-245 / DSM 16553 / LMG 16656 / NCTC 13227 / J2315 / CF5610) (Burkholderia cepacia (strain J2315))					+	0.9905	0.999	2	57	57	57	0	0	0	0	0	0	0	0	0	2	1	2	2	3	2	3	2	2	3	3	1	0	3	3	0	0	1	2	2	2	3	3	0	0	0	0	0	0	0	0	3	3	3	3	9.32212	0	tr|B4EA86|B4EA86_BURCJ	B4EA86	B4EA86_BURCJ	BCAL0761	96	Burkholderia cenocepacia (strain ATCC BAA-245 / DSM 16553 / LM	4:Protein predicted	Uncharacterized protein
21.3867	22.009	21.8141	20.4553	22.1636	22.2297	22.8765	22.8308	22.5948	23.0951	22.3014	23.0445	28.7404	28.8892	29.5261	28.7572	28.8505	29.701	29.4077	29.44	28.1747	29.4018	29.1128	28.3498	27.1952	26.8189	27.1911	27.0834	23.0786	23.0871	23.2616	24.0452	19.2868	21.9453	23.0924	21.6857	22.5883	22.3354	22.7594	25.2869	21.9331	19.9785	24.464	21.0032	Putative methyl-accepting chemotaxis protein	BCAL0762	BCAL0762	Burkholderia cenocepacia (strain ATCC BAA-245 / DSM 16553 / LMG 16656 / NCTC 13227 / J2315 / CF5610) (Burkholderia cepacia (strain J2315))	chemotaxis [GO:0006935];signal transducer activity [GO:0004871];integral component of membrane [GO:0016021]	chemotaxis [GO:0006935]	signal transducer activity [GO:0004871]	integral component of membrane [GO:0016021]	+	1	0.999	29	446	446	452	0	0	0	0	0	1	0	1	0	0	0	0	25	29	45	27	32	48	38	38	21	34	26	23	13	15	13	14	0	0	0	0	0	0	1	0	0	0	0	0	0	0	2	0	15.8572	0	tr|B4EA87|B4EA87_BURCJ	B4EA87	B4EA87_BURCJ	BCAL0762	545	Burkholderia cenocepacia (strain ATCC BAA-245 / DSM 16553 / LM	4:Protein predicted	Putative methyl-accepting chemotaxis protein
29.8389	30.0142	30.1459	30.1804	30.0831	30.2492	30.3346	30.2247	29.9675	30.1503	30.2558	30.1622	30.5395	30.7769	31.0198	30.8804	30.7693	30.9918	31.1922	31.1664	30.7013	31.0372	30.939	31.006	30.6101	30.6356	30.7682	30.9976	29.7814	29.9473	29.9991	30.1433	29.186	29.2388	29.3045	29.312	29.4626	29.4217	29.5328	29.3992	29.5795	29.6347	29.607	29.632	Lipoprotein	BCAL0763	BCAL0763	Burkholderia cenocepacia (strain ATCC BAA-245 / DSM 16553 / LMG 16656 / NCTC 13227 / J2315 / CF5610) (Burkholderia cepacia (strain J2315))					+	1	0.999	12	942	942	942	19	21	23	20	20	20	21	23	25	21	22	22	26	25	27	24	28	24	25	23	26	22	25	27	23	25	20	26	21	15	19	17	16	15	20	16	16	18	17	14	19	23	24	19	19.2404	0	tr|B4EA88|B4EA88_BURCJ	B4EA88	B4EA88_BURCJ	BCAL0763	271	Burkholderia cenocepacia (strain ATCC BAA-245 / DSM 16553 / LM	1:Experimental evidence at protein level	Lipoprotein
25.0404	25.3244	24.4856	25.1157	25.14	25.8764	25.6643	26.1788	25.6934	25.8037	25.7694	26.0367	27.0606	27.004	27.1635	27.4421	27.442	27.1762	27.83	27.576	27.2461	27.4704	27.2496	27.6184	27.0878	27.2004	27.3616	27.2134	25.5965	25.8029	26.1764	25.9339	24.9924	24.7535	24.1744	25.6924	25.6154	25.0641	24.9701	25.207	25.7618	26.2099	25.9118	26.3213	Putative exported protein	BCAL0765	BCAL0765	Burkholderia cenocepacia (strain ATCC BAA-245 / DSM 16553 / LMG 16656 / NCTC 13227 / J2315 / CF5610) (Burkholderia cepacia (strain J2315))					+	1	0.999	13	315	315	315	2	4	7	8	7	6	6	5	7	9	6	7	10	7	10	7	9	12	8	9	11	11	7	9	11	11	6	7	5	9	7	5	3	4	6	5	7	6	3	8	6	8	7	7	14.6463	0	tr|B4EA90|B4EA90_BURCJ	B4EA90	B4EA90_BURCJ	BCAL0765	321	Burkholderia cenocepacia (strain ATCC BAA-245 / DSM 16553 / LM	4:Protein predicted	Putative exported protein
21.0531	21.3366	22.8444	21.7399	21.9377	24.0896	23.8406	23.3379	21.4407	23.7976	21.0331	22.7596	21.9947	23.9559	24.1209	23.2219	25.4239	24.1096	25.1981	24.4672	23.1905	24.4954	25.3881	24.6919	23.4459	23.2171	23.572	23.9026	23.1537	23.561	24.243	24.2305	21.1805	23.6357	21.7013	23.002	22.2708	23.55	21.3859	23.0084	23.2821	23.3152	22.8672	22.7051	ABC transporter ATP-binding protein	BCAL0767	BCAL0767	Burkholderia cenocepacia (strain ATCC BAA-245 / DSM 16553 / LMG 16656 / NCTC 13227 / J2315 / CF5610) (Burkholderia cepacia (strain J2315))	ATPase activity [GO:0016887];ATP binding [GO:0005524]		ATP binding [GO:0005524];ATPase activity [GO:0016887]		+	1	0.999	9	57	57	57	0	0	0	0	0	1	1	2	0	1	0	1	0	3	2	2	5	2	3	6	0	3	3	3	0	3	2	1	0	2	2	2	0	1	0	1	1	0	0	0	2	1	0	1	3.57159	0.000638009	tr|B4EA92|B4EA92_BURCJ	B4EA92	B4EA92_BURCJ	BCAL0767	264	Burkholderia cenocepacia (strain ATCC BAA-245 / DSM 16553 / LM	4:Protein predicted	ABC transporter ATP-binding protein
23.5986	25.4871	25.7621	25.3988	22.54	22.5146	24.3474	23.8966	23.7722	24.9004	24.7102	24.6443	25.454	26.4479	26.1177	26.3952	24.0161	25.986	25.1556	26.2971	22.3017	24.7736	24.8182	24.3056	27.1754	27.3755	27.29	27.2234	24.5572	23.9079	22.9567	24.7209	25.5366	24.4588	26.2521	25.4001	25.5533	24.9486	25.7123	24.976	26.2809	25.0371	26.5406	26.173	Non-heme chloroperoxidase (EC 1.11.1.10)	cpo BCAL0771	BCAL0771	Burkholderia cenocepacia (strain ATCC BAA-245 / DSM 16553 / LMG 16656 / NCTC 13227 / J2315 / CF5610) (Burkholderia cepacia (strain J2315))	chloride peroxidase activity [GO:0016691]		chloride peroxidase activity [GO:0016691]		+	1	0.999	5	161	150	161	3	5	3	3	1	2	2	4	5	2	3	3	5	6	5	5	4	5	4	4	2	2	2	1	5	4	7	6	3	2	0	3	4	3	3	5	4	3	4	3	4	5	6	6	5.85257	9.42e-06	tr|B4EA96|B4EA96_BURCJ	B4EA96	B4EA96_BURCJ	cpo	276	Burkholderia cenocepacia (strain ATCC BAA-245 / DSM 16553 / LM	1:Experimental evidence at protein level	Non-heme chloroperoxidase
21.8707	21.8384	24.2665	23.3813	21.0296	22.1727	21.0983	22.5933	23.4094	23.2335	21.987	21.4268	21.5344	20.1788	22.4238	21.6524	22.212	21.8933	21.9876	22.6135	22.424	20.0605	23.3683	21.6132	21.6997	22.4714	22.8473	22.6888	23.9111	22.2318	21.7377	23.3936	22.6656	22.3452	23.0663	22.1779	22.0626	22.4816	20.4247	21.6568	23.4014	21.7003	23.8281	21.9599	LysR family regulatory protein	BCAL0776	BCAL0776	Burkholderia cenocepacia (strain ATCC BAA-245 / DSM 16553 / LMG 16656 / NCTC 13227 / J2315 / CF5610) (Burkholderia cepacia (strain J2315))	transcription factor activity, sequence-specific DNA binding [GO:0003700];transcription, DNA-templated [GO:0006351]";"DNA binding [GO:0003677]	transcription, DNA-templated [GO:0006351]	transcription factor activity, sequence-specific DNA binding [GO:0003700]";"DNA binding [GO:0003677]			1	0.999	4	13	13	13	0	1	1	2	0	0	0	0	0	1	1	0	0	1	0	0	0	0	0	0	0	0	0	0	0	0	1	0	0	0	0	0	0	0	3	0	0	0	0	0	2	0	0	0	0.488739	0.276591	tr|B4EAA1|B4EAA1_BURCJ	B4EAA1	B4EAA1_BURCJ	BCAL0776	303	Burkholderia cenocepacia (strain ATCC BAA-245 / DSM 16553 / LM	4:Protein predicted	LysR family regulatory protein
23.8204	21.766	22.1891	22.0233	23.6488	24.3608	23.9696	22.5015	22.3638	23.9621	23.1245	22.821	22.1118	22.1286	23.2522	21.5795	22.551	21.6446	23.3372	22.1158	26.175	22.4962	23.2176	20.7617	23.5091	20.5727	21.5262	22.291	22.2776	22.7184	21.8475	22.3671	24.2413	22.9284	23.1303	23.0003	23.53	22.3592	23.2563	22.2474	23.1478	23.0883	22.5639	22.6247	Putative N-acetylglucosamine-6-phosphate deacetylase	BCAL0778	BCAL0778	Burkholderia cenocepacia (strain ATCC BAA-245 / DSM 16553 / LMG 16656 / NCTC 13227 / J2315 / CF5610) (Burkholderia cepacia (strain J2315))	carbohydrate metabolic process [GO:0005975];N-acetylglucosamine metabolic process [GO:0006044];N-acetylglucosamine-6-phosphate deacetylase activity [GO:0008448]	N-acetylglucosamine metabolic process [GO:0006044];carbohydrate metabolic process [GO:0005975]	N-acetylglucosamine-6-phosphate deacetylase activity [GO:0008448]			1	0.999	6	62	62	62	1	1	0	1	1	1	1	0	0	0	2	1	0	2	2	2	2	0	4	2	1	2	2	0	0	0	2	1	1	2	1	1	2	3	2	3	1	1	2	2	2	2	3	3	0.396476	0.33821	tr|B4EAA3|B4EAA3_BURCJ	B4EAA3	B4EAA3_BURCJ	BCAL0778	367	Burkholderia cenocepacia (strain ATCC BAA-245 / DSM 16553 / LM	4:Protein predicted	Putative N-acetylglucosamine-6-phosphate deacetylase
21.6829	20.2707	22.5935	20.2185	22.3779	23.3626	20.5089	23.2561	22.8465	21.9002	23.0733	23.8211	22.8533	22.8014	22.8207	22.8871	22.7796	22.4164	23.9264	23.1886	24.3029	23.73	24.0252	23.8379	23.2597	22.1681	20.9472	21.6164	20.952	22.5536	23.5238	21.6888	23.8717	23.0773	24.4427	24.1083	21.9639	22.0985	22.3805	23.1937	24.1643	23.8852	21.4392	23.4561	Putative phosphosugar-binding protein	BCAL0779	BCAL0779	Burkholderia cenocepacia (strain ATCC BAA-245 / DSM 16553 / LMG 16656 / NCTC 13227 / J2315 / CF5610) (Burkholderia cepacia (strain J2315))	carbohydrate derivative metabolic process [GO:1901135];carbohydrate derivative binding [GO:0097367]	carbohydrate derivative metabolic process [GO:1901135]	carbohydrate derivative binding [GO:0097367]		+	1	0.999	6	54	54	54	0	1	0	1	0	1	1	2	1	1	1	4	1	0	1	0	2	0	4	1	2	3	4	2	1	0	0	0	3	1	0	1	1	1	2	1	1	1	0	3	0	3	0	2	2.47151	0.00592932	tr|B4EAA4|B4EAA4_BURCJ	B4EAA4	B4EAA4_BURCJ	BCAL0779	346	Burkholderia cenocepacia (strain ATCC BAA-245 / DSM 16553 / LM	4:Protein predicted	Putative phosphosugar-binding protein
22.4203	22.4171	22.1242	22.2856	22.9545	22.5865	22.0746	22.3304	22.9694	22.474	23.2615	22.6308	22.9359	22.2106	23.0042	22.4137	23.4213	23.1861	24.1059	23.524	21.8766	23.5028	23.7329	23.176	22.1328	22.4193	21.4322	22.1048	22.3981	23.0288	22.881	22.4938	22.5964	22.2552	22.0955	22.1327	22.505	22.4833	22.2622	22.4618	22.3346	22.242	21.9148	22.432	Phosphotransferase system, IIbc component	BCAL0781	BCAL0781	Burkholderia cenocepacia (strain ATCC BAA-245 / DSM 16553 / LMG 16656 / NCTC 13227 / J2315 / CF5610) (Burkholderia cepacia (strain J2315))	kinase activity [GO:0016301];N-acetylglucosamine transmembrane transporter activity [GO:0015572];organelle inner membrane [GO:0019866];phosphoenolpyruvate-dependent sugar phosphotransferase system [GO:0009401];plasma membrane [GO:0005886];protein-N(PI)-phosphohistidine-sugar phosphotransferase activity [GO:0008982];integral component of membrane [GO:0016021]	phosphoenolpyruvate-dependent sugar phosphotransferase system [GO:0009401]	N-acetylglucosamine transmembrane transporter activity [GO:0015572];protein-N(PI)-phosphohistidine-sugar phosphotransferase activity [GO:0008982];kinase activity [GO:0016301]	organelle inner membrane [GO:0019866];plasma membrane [GO:0005886];integral component of membrane [GO:0016021]	+	1	0.999	5	64	64	64	0	2	1	1	1	1	2	2	1	1	1	1	1	1	1	3	2	1	3	1	2	2	3	3	1	1	0	1	1	4	3	2	1	2	1	0	2	1	1	2	1	1	1	1	3.74838	0.000471963	tr|B4EAA6|B4EAA6_BURCJ	B4EAA6	B4EAA6_BURCJ	BCAL0781	588	Burkholderia cenocepacia (strain ATCC BAA-245 / DSM 16553 / LM	4:Protein predicted	Phosphotransferase system, IIbc component
24.5584	25.3356	25.1003	25.1254	25.5222	25.236	24.8445	24.6809	25.6527	25.4389	25.4293	24.7507	25.455	25.0268	25.1147	24.898	25.4421	25.0253	25.3507	24.9955	22.4504	25.0913	24.5888	24.7503	24.8977	24.887	24.2766	24.532	25.1733	25.1343	24.488	25.0146	25.4003	25.4364	25.1685	25.3005	25.5481	25.8797	25.8371	25.3528	25.2788	24.7954	25.2061	24.9171	TetR family regulatory protein	BCAL1810	BCAL1810	Burkholderia cenocepacia (strain ATCC BAA-245 / DSM 16553 / LMG 16656 / NCTC 13227 / J2315 / CF5610) (Burkholderia cepacia (strain J2315))	regulation of transcription, DNA-templated [GO:0006355];transcription, DNA-templated [GO:0006351]";"DNA binding [GO:0003677]	transcription, DNA-templated [GO:0006351]";"regulation of transcription, DNA-templated [GO:0006355]	DNA binding [GO:0003677]		+	1	0.999	7	76	76	76	1	1	1	2	2	3	1	1	1	2	3	0	1	1	1	2	1	0	3	1	0	4	2	3	1	1	1	0	3	3	3	2	2	2	3	3	2	1	3	2	2	2	1	2	1.8254	0.0193291	tr|B4EAA8|B4EAA8_BURCJ	B4EAA8	B4EAA8_BURCJ	BCAL1810	206	Burkholderia cenocepacia (strain ATCC BAA-245 / DSM 16553 / LM	4:Protein predicted	TetR family regulatory protein
24.5039	23.6206	24.3488	24.0565	24.22	24.6467	24.817	22.5431	24.7797	24.2728	23.5427	23.8322	24.6823	25.3299	25.349	25.1575	25.7464	25.8945	24.9545	25.9319	25.6563	25.6797	24.5202	25.7822	25.6947	25.3181	25.4145	25.6191	26.6739	25.8809	26.4948	26.27	24.4911	21.5693	22.0662	22.7674	23.2127	22.3149	22.9288	23.6349	21.0879	23.8504	21.2076	22.9077	Putative efflux system transport protein	BCAL1811	BCAL1811	Burkholderia cenocepacia (strain ATCC BAA-245 / DSM 16553 / LMG 16656 / NCTC 13227 / J2315 / CF5610) (Burkholderia cepacia (strain J2315))	transmembrane transport [GO:0055085];transporter activity [GO:0005215];membrane [GO:0016020]	transmembrane transport [GO:0055085]	transporter activity [GO:0005215]	membrane [GO:0016020]	+	1	0.999	12	109	109	109	1	2	1	1	1	2	1	4	1	3	2	0	2	3	2	3	3	3	4	4	3	5	5	5	1	1	3	5	5	4	6	8	1	0	1	2	1	2	2	2	0	2	1	1	7.96473	4.31e-06	tr|B4EAA9|B4EAA9_BURCJ	B4EAA9	B4EAA9_BURCJ	BCAL1811	369	Burkholderia cenocepacia (strain ATCC BAA-245 / DSM 16553 / LM	3:Protein inferred from homology	Putative efflux system transport protein
22.698	24.3079	22.6893	23.9581	24.3377	21.8036	24.022	24.5613	21.3025	23.9894	24.2245	23.8371	23.6684	24.2168	24.134	25.261	25.1207	24.1334	24.8634	24.3264	24.8894	24.4926	25.0824	25.0119	25.0833	24.6516	24.2653	25.2382	24.6972	25.9183	25.8472	26.3	22.8783	24.8842	22.5786	23.2891	23.2181	23.175	22.5827	21.5521	22.3668	23.4425	22.5043	22.6889	RND family efflux system transporter protein	BCAL1812	BCAL1812	Burkholderia cenocepacia (strain ATCC BAA-245 / DSM 16553 / LMG 16656 / NCTC 13227 / J2315 / CF5610) (Burkholderia cepacia (strain J2315))	transporter activity [GO:0005215];integral component of membrane [GO:0016021]		transporter activity [GO:0005215]	integral component of membrane [GO:0016021]	+	1	0.999	21	135	135	135	3	1	2	4	2	2	2	2	1	1	3	2	3	3	4	3	7	4	5	4	3	3	4	6	2	3	5	4	7	11	8	7	0	2	1	2	1	1	1	1	3	1	0	1	4.06688	0.000241692	tr|B4EAB0|B4EAB0_BURCJ	B4EAB0	B4EAB0_BURCJ	BCAL1812	1048	Burkholderia cenocepacia (strain ATCC BAA-245 / DSM 16553 / LM	3:Protein inferred from homology	RND family efflux system transporter protein
26.2662	24.5407	25.4967	24.1447	26.0736	25.7466	25.9604	25.9617	23.4965	20.9857	25.627	24.5653	25.3174	25.7881	25.5961	26.0039	26.0561	26.3548	25.8678	25.8886	26.4611	25.9811	26.3811	26.5157	25.0205	26.0481	26.0741	25.4808	27.2886	27.1322	27.2219	27.2606	25.7271	25.5867	24.9418	25.8725	26.3428	26.3362	26.417	26.2753	26.441	25.4007	26.4085	26.5789	Multidrug efflux system outer membrane protein	BCAL1813	BCAL1813	Burkholderia cenocepacia (strain ATCC BAA-245 / DSM 16553 / LMG 16656 / NCTC 13227 / J2315 / CF5610) (Burkholderia cepacia (strain J2315))	lipid binding [GO:0008289];plasma membrane [GO:0005886];transporter activity [GO:0005215];integral component of membrane [GO:0016021]		transporter activity [GO:0005215];lipid binding [GO:0008289]	plasma membrane [GO:0005886];integral component of membrane [GO:0016021]	+	1	0.999	11	81	81	81	0	0	1	2	2	2	2	2	0	0	1	3	1	2	2	2	5	3	1	5	1	4	3	3	0	1	2	3	3	4	5	3	0	1	0	0	2	2	1	2	2	1	1	1	4.42865	0.000130435	tr|B4EAB1|B4EAB1_BURCJ	B4EAB1	B4EAB1_BURCJ	BCAL1813	521	Burkholderia cenocepacia (strain ATCC BAA-245 / DSM 16553 / LM	3:Protein inferred from homology	Multidrug efflux system outer membrane protein
24.5326	25.6296	24.775	25.0037	23.4161	24.6045	24.1594	24.1154	24.9837	24.3104	24.472	24.6971	25.4218	25.7011	24.8659	25.0297	24.3643	25.7791	24.1488	24.5892	23.0394	25.0915	24.1866	24.439	26.3368	26.658	26.4508	26.4067	25.7044	25.3072	24.8204	24.9652	25.164	24.5024	24.744	24.5266	24.9503	24.6894	25.1831	24.5494	25.0349	24.685	24.732	24.3974	MerR family regulatory protein	BCAL1814	BCAL1814	Burkholderia cenocepacia (strain ATCC BAA-245 / DSM 16553 / LMG 16656 / NCTC 13227 / J2315 / CF5610) (Burkholderia cepacia (strain J2315))	regulation of transcription, DNA-templated [GO:0006355]";"DNA binding [GO:0003677]	regulation of transcription, DNA-templated [GO:0006355]	DNA binding [GO:0003677]		+	1	0.999	6	102	102	102	4	4	2	2	2	1	2	1	2	2	1	2	4	4	2	4	1	2	0	2	0	3	1	2	4	3	3	3	2	2	4	2	1	1	3	3	3	2	2	3	3	2	3	3	5.3452	2.05e-05	tr|B4EAB2|B4EAB2_BURCJ	B4EAB2	B4EAB2_BURCJ	BCAL1814	342	Burkholderia cenocepacia (strain ATCC BAA-245 / DSM 16553 / LM	4:Protein predicted	MerR family regulatory protein
24.6081	20.9743	22.2403	22.5959	20.0764	19.9173	22.6418	22.6076	21.9559	22.1804	21.8733	22.5339	20.9393	21.7395	22.6007	21.4518	21.5704	22.5465	19.1822	22.581	23.0168	22.6103	22.1994	22.4872	22.9419	22.5395	20.8049	20.3669	22.2854	22.2727	20.8052	21.3569	21.5785	18.0116	22.2961	22.6631	21.7685	21.9715	22.1678	22.0784	22.4674	21.7684	21.9424	21.7511	Putative transcriptional regulatory protein	BCAL1815	BCAL1815	Burkholderia cenocepacia (strain ATCC BAA-245 / DSM 16553 / LMG 16656 / NCTC 13227 / J2315 / CF5610) (Burkholderia cepacia (strain J2315))	sequence-specific DNA binding [GO:0043565]		sequence-specific DNA binding [GO:0043565]			0.9876	0.999	2	35	35	35	0	1	0	1	0	1	1	2	0	1	1	1	0	0	1	1	0	1	1	1	0	1	1	1	0	1	1	1	0	1	1	1	1	1	1	1	1	1	1	1	1	1	1	1	0.132833	0.642865	tr|B4EAB4|B4EAB4_BURCJ	B4EAB4	B4EAB4_BURCJ	BCAL1815	74	Burkholderia cenocepacia (strain ATCC BAA-245 / DSM 16553 / LM	4:Protein predicted	Putative transcriptional regulatory protein
22.9588	21.2076	22.2449	21.7918	22.3609	23.9832	22.2899	22.3184	22.2698	22.9728	20.2004	22.1582	22.0891	21.6132	21.4479	21.9503	22.2807	21.9089	21.1804	22.876	21.2046	21.6749	23.4015	22.9864	21.3173	21.6446	20.9406	22.451	21.9223	21.1304	22.2039	21.6766	22.288	20.8885	21.9619	22.5123	21.9317	22.1923	21.5811	20.9865	21.6631	22.5634	21.8452	21.6956	Putative membrane protein	BCAL1816	BCAL1816	Burkholderia cenocepacia (strain ATCC BAA-245 / DSM 16553 / LMG 16656 / NCTC 13227 / J2315 / CF5610) (Burkholderia cepacia (strain J2315))	integral component of membrane [GO:0016021]			integral component of membrane [GO:0016021]		0.9762	0.999	1	3	3	3	0	0	0	0	0	0	0	0	0	0	0	0	0	0	0	0	0	0	0	0	0	0	0	0	0	0	0	0	0	1	0	0	0	1	0	0	1	0	0	0	0	0	0	0	0.194354	0.546917	tr|B4EAB5|B4EAB5_BURCJ	B4EAB5	B4EAB5_BURCJ	BCAL1816	186	Burkholderia cenocepacia (strain ATCC BAA-245 / DSM 16553 / LM	4:Protein predicted	Putative membrane protein
23.9771	25.2017	25.3038	24.7776	24.4474	23.5534	24.4075	24.2098	25.0189	25.0522	24.9156	24.6027	25.4887	25.2042	24.8787	24.9503	23.353	25.2268	24.2956	24.5453	24.1975	24.81	24.2735	24.2369	25.4707	25.2499	25.5294	25.2369	24.6103	24.6241	24.3021	24.4848	24.3475	23.9952	24.7815	24.614	24.4788	24.5273	24.7432	24.6289	24.6959	24.6275	24.9943	24.767	Putative transcriptional regulatory protein	BCAL1817	BCAL1817	Burkholderia cenocepacia (strain ATCC BAA-245 / DSM 16553 / LMG 16656 / NCTC 13227 / J2315 / CF5610) (Burkholderia cepacia (strain J2315))	regulation of transcription, DNA-templated [GO:0006355];sequence-specific DNA binding [GO:0043565];transcription factor binding [GO:0008134];transcription, DNA-templated [GO:0006351]";"ATP binding [GO:0005524]	transcription, DNA-templated [GO:0006351]";"regulation of transcription, DNA-templated [GO:0006355]	sequence-specific DNA binding [GO:0043565];transcription factor binding [GO:0008134];ATP binding [GO:0005524]		+	1	0.999	9	142	142	142	2	5	4	6	1	3	3	2	5	2	5	3	4	5	4	5	2	3	2	3	1	4	3	2	4	3	4	3	2	5	4	2	3	2	2	2	4	3	2	3	3	3	5	4	2.74199	0.00350719	tr|B4EAB6|B4EAB6_BURCJ	B4EAB6	B4EAB6_BURCJ	BCAL1817	460	Burkholderia cenocepacia (strain ATCC BAA-245 / DSM 16553 / LM	4:Protein predicted	Putative transcriptional regulatory protein
25.071	25.4977	25.5387	25.8283	27.1321	26.7173	26.8679	26.8911	25.9853	25.6605	25.8548	26.1529	25.372	25.1496	25.6168	25.3456	26.8365	24.8219	26.6967	25.3721	26.4293	25.6098	26.7124	26.5441	24.5524	25.3631	25.6552	24.1976	25.3696	24.9187	24.0362	25.971	26.2306	26.8522	25.8646	26.091	25.2645	25.568	25.8554	25.3377	26.0329	26.4443	25.5002	25.5973	Metallo-beta-lactamase superfamily protein	BCAL1818	BCAL1818	Burkholderia cenocepacia (strain ATCC BAA-245 / DSM 16553 / LMG 16656 / NCTC 13227 / J2315 / CF5610) (Burkholderia cepacia (strain J2315))					+	1	0.999	11	124	124	124	5	3	4	2	6	4	5	5	2	1	5	1	2	5	0	2	3	1	4	3	2	3	3	4	3	1	1	1	2	1	1	0	4	4	2	3	4	4	3	4	1	4	2	4	3.65144	0.00056749	tr|B4EAB7|B4EAB7_BURCJ	B4EAB7	B4EAB7_BURCJ	BCAL1818	294	Burkholderia cenocepacia (strain ATCC BAA-245 / DSM 16553 / LM	4:Protein predicted	Metallo-beta-lactamase superfamily protein
26.9458	27.0988	27.27	27.1907	27.9934	27.9182	27.7604	27.8496	27.3166	27.3645	27.3844	27.3221	27.1645	27.4711	27.4512	27.3789	27.8158	27.2839	27.7339	27.5268	27.519	27.6237	27.6252	27.6539	27.1295	27.2887	27.3239	26.9823	27.5932	27.6179	27.5238	27.4175	27.4688	27.6474	27.2531	27.4226	27.1255	27.1384	27.1209	27.0026	27.1561	27.3558	27.0354	27.1684	Uncharacterized protein	BCAL1819	BCAL1819	Burkholderia cenocepacia (strain ATCC BAA-245 / DSM 16553 / LMG 16656 / NCTC 13227 / J2315 / CF5610) (Burkholderia cepacia (strain J2315))	oxidoreductase activity [GO:0016491];hydrolase activity [GO:0016787]		oxidoreductase activity [GO:0016491];hydrolase activity [GO:0016787]		+	1	0.999	21	460	460	460	13	11	13	11	11	11	17	17	14	8	12	7	9	7	11	12	14	12	12	13	11	14	8	13	8	9	10	8	11	10	10	10	10	12	9	8	7	8	8	7	13	10	6	5	8.40819	4.65e-06	tr|B4EAB8|B4EAB8_BURCJ	B4EAB8	B4EAB8_BURCJ	BCAL1819	556	Burkholderia cenocepacia (strain ATCC BAA-245 / DSM 16553 / LM	4:Protein predicted	Uncharacterized protein
20.9033	21.3694	20.3219	20.1831	21.9402	21.5682	22.9331	21.4821	22.6588	22.7526	22.1371	23.0736	21.2826	21.0826	23.0526	21.4228	23.9587	21.7528	21.6892	21.7818	21.8005	22.1021	21.7984	20.4206	21.6476	22.3529	21.1042	23.6245	21.5243	21.6162	22.0359	21.3411	22.5728	24.0629	22.0044	22.2289	22.803	21.4542	21.8286	21.692	20.6618	23.0829	23.6821	23.146	Putrescine transport system permease protein	potI BCAL1821	BCAL1821	Burkholderia cenocepacia (strain ATCC BAA-245 / DSM 16553 / LMG 16656 / NCTC 13227 / J2315 / CF5610) (Burkholderia cepacia (strain J2315))	plasma membrane [GO:0005886];transport [GO:0006810];integral component of membrane [GO:0016021]	transport [GO:0006810]		plasma membrane [GO:0005886];integral component of membrane [GO:0016021]		0.9762	0.999	1	5	5	5	0	0	0	0	0	0	0	0	0	0	0	0	0	0	0	0	0	0	0	0	1	0	0	0	0	0	0	0	0	0	0	0	0	0	0	2	1	0	1	0	0	0	0	0	1.22047	0.062052	tr|B4EAC0|B4EAC0_BURCJ	B4EAC0	B4EAC0_BURCJ	potI	273	Burkholderia cenocepacia (strain ATCC BAA-245 / DSM 16553 / LM	3:Protein inferred from homology	Putrescine transport system permease protein
24.3778	25.4488	23.6266	24.9144	26.6427	21.6605	26.0071	25.592	25.969	22.5195	21.839	25.5696	25.3967	24.9739	22.7097	23.8323	26.1801	22.6443	26.0607	24.3711	26.6382	23.1227	26.455	25.8683	21.896	22.0057	21.9236	25.2442	26.2352	26.2727	26.0449	26.0701	21.4009	25.1484	25.1392	25.2404	20.6993	25.9595	25.6723	25.8705	25.7488	25.7763	25.4481	25.5669	Putrescine transport system permease protein	potH BCAL1822	BCAL1822	Burkholderia cenocepacia (strain ATCC BAA-245 / DSM 16553 / LMG 16656 / NCTC 13227 / J2315 / CF5610) (Burkholderia cepacia (strain J2315))	plasma membrane [GO:0005886];transport [GO:0006810];integral component of membrane [GO:0016021]	transport [GO:0006810]		plasma membrane [GO:0005886];integral component of membrane [GO:0016021]		0.9982	0.9989	4	35	35	35	1	0	0	1	2	1	1	2	2	0	0	1	1	0	0	1	1	0	0	1	2	0	0	1	0	0	0	1	1	0	1	1	0	1	1	1	0	3	1	1	1	1	2	1	0.525111	0.255861	tr|B4EAC1|B4EAC1_BURCJ	B4EAC1	B4EAC1_BURCJ	potH	308	Burkholderia cenocepacia (strain ATCC BAA-245 / DSM 16553 / LM	3:Protein inferred from homology	Putrescine transport system permease protein
27.6077	27.8133	27.9067	27.7652	28.466	28.411	28.3517	28.2895	28.1299	28.1357	28.0114	27.9085	27.7369	27.4238	27.5677	27.5921	28.2364	28.0328	28.0163	27.9873	28.109	28.3054	28.4696	28.2978	27.8401	27.7406	27.6568	27.8429	28.5408	28.6971	28.6154	28.5876	27.845	28.0533	27.8036	27.8668	28.1316	28.0942	28.0471	28.1368	27.7681	27.938	27.6454	27.8313	Spermidine/putrescine import ATP-binding protein PotA (EC 3.6.3.31)	potG potA BCAL1823	BCAL1823	Burkholderia cenocepacia (strain ATCC BAA-245 / DSM 16553 / LMG 16656 / NCTC 13227 / J2315 / CF5610) (Burkholderia cepacia (strain J2315))	ATP binding [GO:0005524];polyamine-transporting ATPase activity [GO:0015417];ATP-binding cassette (ABC) transporter complex [GO:0043190]		polyamine-transporting ATPase activity [GO:0015417];ATP binding [GO:0005524]	ATP-binding cassette (ABC) transporter complex [GO:0043190]	+	1	0.999	16	671	631	671	10	15	18	18	12	18	18	19	10	14	19	17	10	11	15	15	13	12	20	17	16	22	16	19	11	14	13	15	12	14	20	18	12	18	14	15	19	15	15	16	13	12	17	14	13.6431	0	tr|B4EAC2|B4EAC2_BURCJ	B4EAC2	B4EAC2_BURCJ	potG	386	Burkholderia cenocepacia (strain ATCC BAA-245 / DSM 16553 / LM	3:Protein inferred from homology	Spermidine/putrescine import ATP-binding protein PotA
29.5736	29.6966	29.7537	29.8075	30.1447	30.3285	30.3424	30.379	29.8426	30.0434	30.0866	29.9939	29.9507	30.0586	29.8644	30.0692	30.2717	30.3762	30.2864	30.4295	30.2143	30.5881	30.327	30.5662	30.3822	30.3247	30.3161	30.4738	29.8173	30.0196	30.0016	30.043	29.3921	29.5293	29.3493	29.4336	29.8805	29.7538	29.8583	29.7769	29.7219	29.9494	29.7625	29.7959	Putrescine-binding periplasmic protein	potF BCAL1824	BCAL1824	Burkholderia cenocepacia (strain ATCC BAA-245 / DSM 16553 / LMG 16656 / NCTC 13227 / J2315 / CF5610) (Burkholderia cepacia (strain J2315))	polyamine binding [GO:0019808];polyamine transport [GO:0015846];periplasmic space [GO:0042597]	polyamine transport [GO:0015846]	polyamine binding [GO:0019808]	periplasmic space [GO:0042597]	+	1	0.999	20	1570	1421	1570	28	23	29	29	41	36	53	47	35	39	37	30	25	30	36	31	33	39	43	32	37	41	41	47	40	42	36	32	31	35	35	32	28	36	28	35	38	37	35	37	32	45	38	36	14.5375	0	tr|B4EAC3|B4EAC3_BURCJ	B4EAC3	B4EAC3_BURCJ	potF	364	Burkholderia cenocepacia (strain ATCC BAA-245 / DSM 16553 / LM	3:Protein inferred from homology	Putrescine-binding periplasmic protein
31.9446	32.3421	32.3356	32.0324	27.8524	27.3081	27.0779	27.1583	31.5713	31.9199	31.3728	31.6486	31.8859	32.0013	32.1618	32.2973	29.8197	32.4847	29.7307	31.8764	25.3322	31.352	25.9913	26.34	31.4377	31.0198	31.6917	31.5251	23.5609	23.6081	20.9849	21.272	30.7025	27.1141	31.1629	29.8509	23.7091	24.1254	24.7523	24.0642	31.2687	26.3827	31.755	30.5501	Putative outer membrane protein	BCAL1829	BCAL1829	Burkholderia cenocepacia (strain ATCC BAA-245 / DSM 16553 / LMG 16656 / NCTC 13227 / J2315 / CF5610) (Burkholderia cepacia (strain J2315))	outer membrane [GO:0019867];integral component of membrane [GO:0016021]			outer membrane [GO:0019867];integral component of membrane [GO:0016021]	+	1	0.999	14	1911	1911	1911	99	96	98	108	7	9	9	8	73	74	51	64	90	91	84	90	27	91	23	74	4	51	6	7	50	71	55	58	0	0	1	0	44	8	66	35	2	2	4	4	55	6	73	43	11.2897	0	tr|B4EAC8|B4EAC8_BURCJ	B4EAC8	B4EAC8_BURCJ	BCAL1829	193	Burkholderia cenocepacia (strain ATCC BAA-245 / DSM 16553 / LM	4:Protein predicted	Putative outer membrane protein
30.6349	30.9051	30.8426	30.9123	26.8038	26.4235	25.2924	26.1709	30.0818	30.2438	29.9718	30.113	30.1929	30.573	30.3732	30.4256	28.9747	30.325	28.0941	30.0174	22.2788	29.9971	24.8516	24.4921	30.3025	30.4843	30.5062	30.1606	21.8558	21.1017	24.5893	23.0168	28.2068	25.2294	28.6546	27.328	22.8701	25.6406	25.4333	22.515	28.7454	20.727	28.9929	28.302	Putative 2-nitropropane dioxygenase	BCAL1830	BCAL1830	Burkholderia cenocepacia (strain ATCC BAA-245 / DSM 16553 / LMG 16656 / NCTC 13227 / J2315 / CF5610) (Burkholderia cepacia (strain J2315))	nitronate monooxygenase activity [GO:0018580];dioxygenase activity [GO:0051213]		nitronate monooxygenase activity [GO:0018580];dioxygenase activity [GO:0051213]		+	1	0.999	21	637	637	637	35	36	33	38	4	3	3	4	27	32	27	26	23	23	27	28	13	23	8	21	0	19	2	1	23	28	30	21	0	1	0	0	11	3	14	10	0	0	0	0	14	0	15	11	6.66224	3.51e-06	tr|B4EAC9|B4EAC9_BURCJ	B4EAC9	B4EAC9_BURCJ	BCAL1830	396	Burkholderia cenocepacia (strain ATCC BAA-245 / DSM 16553 / LM	4:Protein predicted	Putative 2-nitropropane dioxygenase
30.143	30.2934	30.2685	30.3419	28.778	28.845	28.7949	28.8283	29.6342	29.9142	29.6244	29.7302	29.6943	30.1663	29.868	30.0321	28.7967	29.8568	28.6251	29.4846	28.5928	29.4857	28.5024	28.5208	30.2561	30.4918	30.5062	30.3381	28.6705	28.7422	28.7842	28.7581	29.2782	28.8649	29.6212	29.0388	28.6678	28.5763	28.775	28.6213	29.5104	28.7551	29.8924	29.2639	Putative betaine aldehyde dehydrogenase	BCAL1831	BCAL1831	Burkholderia cenocepacia (strain ATCC BAA-245 / DSM 16553 / LMG 16656 / NCTC 13227 / J2315 / CF5610) (Burkholderia cepacia (strain J2315))	oxidoreductase activity [GO:0016491]		oxidoreductase activity [GO:0016491]		+	1	0.999	28	1313	1313	1313	43	45	48	43	23	25	24	26	36	36	36	33	34	39	31	32	24	29	22	31	21	28	17	23	33	41	52	42	21	21	21	23	29	27	33	26	19	19	20	20	27	24	34	32	9.7493	0	tr|B4EAD0|B4EAD0_BURCJ	B4EAD0	B4EAD0_BURCJ	BCAL1831	478	Burkholderia cenocepacia (strain ATCC BAA-245 / DSM 16553 / LM	3:Protein inferred from homology	Putative betaine aldehyde dehydrogenase
22.105	19.6707	24.1614	21.7999	21.8935	22.4576	21.7666	20.98	22.2264	21.8653	19.7897	22.1982	22.6604	22.235	21.5145	21.7269	21.4646	21.9919	21.6489	22.9201	21.9749	22.0598	22.01	22.1629	22.9401	21.1776	21.8762	22.8236	23.5759	22.846	21.3839	21.7374	21.7264	21.5157	22.499	21.9677	22.0714	21.5086	22.7348	21.5944	22.5912	20.6669	21.1874	21.3726	Uncharacterized protein	BCAL1832	BCAL1832	Burkholderia cenocepacia (strain ATCC BAA-245 / DSM 16553 / LMG 16656 / NCTC 13227 / J2315 / CF5610) (Burkholderia cepacia (strain J2315))						0.9811	0.999	1	4	4	4	0	1	0	0	0	0	0	0	0	0	0	0	0	0	0	1	0	0	0	0	0	0	0	0	0	1	1	0	0	0	0	0	0	0	0	0	0	0	0	0	0	0	0	0	0.0224376	0.899537	tr|B4EAD1|B4EAD1_BURCJ	B4EAD1	B4EAD1_BURCJ	BCAL1832	121	Burkholderia cenocepacia (strain ATCC BAA-245 / DSM 16553 / LM	4:Protein predicted	Uncharacterized protein
22.2222	26.7135	26.0052	22.896	22.4643	21.5924	25.3362	21.2539	26.1014	25.905	25.3139	25.2128	26.1017	26.558	22.5291	26.6344	22.165	26.9015	22.8151	27.345	23.1527	26.074	22.1646	25.3105	26.9193	27.48	26.8506	27.1357	21.2356	21.2265	23.0214	21.9629	24.7728	23.7683	21.7003	23.9785	22.728	21.3355	25.2508	21.8348	21.0575	22.067	26.5788	21.4668	Putative exported protein	BCAL1833	BCAL1833	Burkholderia cenocepacia (strain ATCC BAA-245 / DSM 16553 / LMG 16656 / NCTC 13227 / J2315 / CF5610) (Burkholderia cepacia (strain J2315))					+	0.9901	0.999	2	26	26	26	0	0	1	1	0	0	0	1	0	2	1	0	0	0	0	1	0	3	0	2	0	3	0	1	0	2	2	2	0	0	0	0	1	1	0	0	1	0	0	0	0	0	1	0	2.14724	0.010634	tr|B4EAD2|B4EAD2_BURCJ	B4EAD2	B4EAD2_BURCJ	BCAL1833	162	Burkholderia cenocepacia (strain ATCC BAA-245 / DSM 16553 / LM	4:Protein predicted	Putative exported protein
22.1697	22.1188	22.6594	23.5248	23.4008	20.2433	23.2591	23.3203	21.8974	22.9484	21.6581	23.4482	23.9617	21.1876	21.5137	22.7331	22.3407	21.1907	22.3911	23.5768	22.7168	21.8432	22.4929	23.342	22.4065	20.0909	22.4467	20.8295	21.6855	21.7886	22.3728	22.5736	23.4719	21.8208	23.9007	21.6186	23.6897	22.3016	21.2431	21.7104	22.1492	22.7514	20.8563	22.9779	UDP glycosyltransferase	BCAL1838	BCAL1838	Burkholderia cenocepacia (strain ATCC BAA-245 / DSM 16553 / LMG 16656 / NCTC 13227 / J2315 / CF5610) (Burkholderia cepacia (strain J2315))	metabolic process [GO:0008152]";"transferase activity, transferring hexosyl groups [GO:0016758]	metabolic process [GO:0008152]	transferase activity, transferring hexosyl groups [GO:0016758]			0.9999	0.999	3	56	56	56	0	1	1	1	0	1	2	2	0	1	2	2	0	0	1	2	1	0	2	3	0	1	0	2	2	0	1	2	1	1	2	2	2	2	1	2	2	1	1	1	1	3	2	2	0.0498202	0.81696	tr|B4EAD7|B4EAD7_BURCJ	B4EAD7	B4EAD7_BURCJ	BCAL1838	402	Burkholderia cenocepacia (strain ATCC BAA-245 / DSM 16553 / LM	4:Protein predicted	UDP glycosyltransferase
23.8898	20.9838	22.8676	23.5912	21.5285	23.952	22.3724	23.3971	22.5601	21.4018	22.0289	22.624	22.2966	21.9361	22.1253	21.5961	21.7155	22.4051	23.1883	23.7181	22.1212	22.4639	23.645	21.5513	22.8902	22.0397	22.9013	22.7546	22.6801	23.3691	23.4672	24.7632	23.2069	23.3205	23.4039	23.4786	22.5492	22.9636	23.3752	23.693	24.4024	23.7504	23.4653	24.0383	Putative asparagine synthase	BCAL1839	BCAL1839	Burkholderia cenocepacia (strain ATCC BAA-245 / DSM 16553 / LMG 16656 / NCTC 13227 / J2315 / CF5610) (Burkholderia cepacia (strain J2315))	asparagine biosynthetic process [GO:0006529];asparagine synthase (glutamine-hydrolyzing) activity [GO:0004066]	asparagine biosynthetic process [GO:0006529]	asparagine synthase (glutamine-hydrolyzing) activity [GO:0004066]		+	1	0.999	6	100	100	105	0	1	1	2	0	1	1	4	0	0	2	2	0	2	2	1	0	0	5	2	0	3	1	3	3	0	2	2	2	3	5	4	2	2	6	5	4	4	5	2	6	4	4	2	1.57938	0.0308158	tr|B4EAD8|B4EAD8_BURCJ	B4EAD8	B4EAD8_BURCJ	BCAL1839	356	Burkholderia cenocepacia (strain ATCC BAA-245 / DSM 16553 / LM	4:Protein predicted	Putative asparagine synthase
29.7197	29.8508	29.9828	29.89	29.7252	29.8967	29.8659	29.7979	29.5969	29.6438	29.7495	29.6608	29.992	29.9112	30.1507	29.9659	30.0616	29.7005	30.0973	29.858	30.1353	29.8253	30.0904	30.0266	29.9086	29.8023	29.8742	29.94	29.8629	29.883	29.9293	29.9114	29.7125	29.6838	29.7584	29.8691	29.5408	29.6569	29.5837	29.5395	29.5098	29.5898	29.4573	29.4912	ABC transporter ATP-binding protein	BCAL1843	BCAL1843	Burkholderia cenocepacia (strain ATCC BAA-245 / DSM 16553 / LMG 16656 / NCTC 13227 / J2315 / CF5610) (Burkholderia cepacia (strain J2315))	ATPase activity [GO:0016887];ATP binding [GO:0005524]		ATP binding [GO:0005524];ATPase activity [GO:0016887]		+	1	0.999	25	1168	1168	1168	23	27	27	32	25	29	27	30	20	32	28	22	30	19	28	23	24	27	29	31	17	25	27	32	23	19	28	30	27	23	26	30	31	26	26	28	31	25	29	29	26	26	28	23	7.60714	4.07e-06	tr|B4EAE2|B4EAE2_BURCJ	B4EAE2	B4EAE2_BURCJ	BCAL1843	530	Burkholderia cenocepacia (strain ATCC BAA-245 / DSM 16553 / LM	4:Protein predicted	ABC transporter ATP-binding protein
24.0436	26.0779	25.6914	25.7346	21.6005	26.3626	25.695	25.56	26.4435	25.8846	25.6086	25.6233	22.1014	25.6697	24.9588	25.3276	24.0375	25.9729	23.4589	25.1852	25.3265	25.2635	24.8391	24.9553	26.2694	26.3191	26.455	25.9617	26.2762	24.4136	25.5323	24.4595	25.8557	25.8432	25.8156	25.5892	25.8813	25.729	26.0271	25.8236	23.8042	25.7869	25.9149	25.5571	Uncharacterized protein	BCAL1844	BCAL1844	Burkholderia cenocepacia (strain ATCC BAA-245 / DSM 16553 / LMG 16656 / NCTC 13227 / J2315 / CF5610) (Burkholderia cepacia (strain J2315))						0.9996	0.999	3	59	59	59	0	1	2	4	0	1	1	2	1	1	1	2	0	1	1	1	1	1	1	2	1	2	1	2	1	1	1	4	1	1	1	1	1	2	1	2	2	1	3	2	1	1	1	1	0.478759	0.282476	tr|B4EAE3|B4EAE3_BURCJ	B4EAE3	B4EAE3_BURCJ	BCAL1844	150	Burkholderia cenocepacia (strain ATCC BAA-245 / DSM 16553 / LM	4:Protein predicted	Uncharacterized protein
25.0453	23.8291	23.5151	24.1324	24.5283	23.3306	22.7565	22.6457	22.0708	23.4804	21.9867	23.4374	20.8434	23.4924	22.513	21.7894	21.3538	22.1263	22.4283	21.8327	22.4839	21.5427	22.3724	22.4974	22.018	22.1484	22.1803	22.8075	21.6503	22.9558	23.7321	23.3235	24.2095	24.465	24.2585	23.9831	23.6193	23.2053	23.7438	23.3492	24.367	23.5007	24.0538	23.8725	Putative membrane protein	BCAL1845	BCAL1845	Burkholderia cenocepacia (strain ATCC BAA-245 / DSM 16553 / LMG 16656 / NCTC 13227 / J2315 / CF5610) (Burkholderia cepacia (strain J2315))	integral component of membrane [GO:0016021]			integral component of membrane [GO:0016021]	+	1	0.999	9	89	89	89	1	5	5	3	1	1	4	2	1	5	4	3	1	2	0	0	0	0	1	1	0	1	0	1	0	0	0	1	1	3	1	1	3	4	5	3	4	2	6	0	3	3	5	2	4.77468	6.97e-05	tr|B4EAE4|B4EAE4_BURCJ	B4EAE4	B4EAE4_BURCJ	BCAL1845	770	Burkholderia cenocepacia (strain ATCC BAA-245 / DSM 16553 / LM	4:Protein predicted	Putative membrane protein
23.0621	25.4946	25.5664	25.3034	22.7516	24.8821	25.6231	25.6422	24.8437	25.5204	25.7168	23.6537	23.4812	23.8953	24.408	24.1785	24.5468	23.8234	24.9469	24.6216	24.727	24.6166	24.9912	24.8863	24.7311	24.4275	24.5626	24.9368	25.6272	23.406	26.1443	26.04	24.7927	25.1184	25.1243	25.3712	23.4812	25.3567	25.243	24.8473	25.3877	25.3616	25.3082	25.3512	ABC transporter ATP-binding protein	BCAL1846	BCAL1846	Burkholderia cenocepacia (strain ATCC BAA-245 / DSM 16553 / LMG 16656 / NCTC 13227 / J2315 / CF5610) (Burkholderia cepacia (strain J2315))	ATPase activity [GO:0016887];ATP binding [GO:0005524]		ATP binding [GO:0005524];ATPase activity [GO:0016887]			1	0.999	9	136	136	136	4	2	3	2	6	3	3	3	4	2	4	3	3	3	3	2	3	3	2	4	2	2	2	3	3	4	3	3	5	3	2	5	3	3	2	2	3	3	4	4	4	4	2	3	0.266365	0.458325	tr|B4EAE5|B4EAE5_BURCJ	B4EAE5	B4EAE5_BURCJ	BCAL1846	233	Burkholderia cenocepacia (strain ATCC BAA-245 / DSM 16553 / LM	4:Protein predicted	ABC transporter ATP-binding protein
23.0624	22.7861	24.0864	24.1878	21.3183	21.5943	23.6773	23.884	20.8171	23.0934	22.5783	23.9287	25.4682	25.796	25.2316	25.3429	25.3764	25.6387	25.714	25.5885	25.6085	25.3135	25.1972	25.1903	24.9541	24.3054	25.7708	25.6534	23.7831	23.5636	24.7746	23.8566	24.571	24.3589	23.9571	24.3188	24.7187	24.183	24.9354	23.4978	24.5657	24.3255	24.5323	23.944	Putative exported protein	BCAL1848	BCAL1848	Burkholderia cenocepacia (strain ATCC BAA-245 / DSM 16553 / LMG 16656 / NCTC 13227 / J2315 / CF5610) (Burkholderia cepacia (strain J2315))					+	1	0.999	5	89	89	89	0	0	2	1	0	0	1	2	0	2	2	2	3	3	3	4	1	3	3	5	2	5	1	2	2	0	3	2	1	1	2	3	2	3	1	2	3	3	1	1	2	5	3	2	6.19219	6.64e-06	tr|B4EAE7|B4EAE7_BURCJ	B4EAE7	B4EAE7_BURCJ	BCAL1848	157	Burkholderia cenocepacia (strain ATCC BAA-245 / DSM 16553 / LM	4:Protein predicted	Putative exported protein
24.4594	25.325	25.5244	24.8136	22.4795	22.1239	24.8783	23.5606	25.0355	26.8896	22.1449	24.2637	25.3505	26.7542	25.8779	26.6234	24.7322	25.8117	26.6931	32.1146	23.2212	25.6872	22.7606	32.3884	26.1347	24.0591	26.6297	26.3372	22.2133	23.5654	24.462	24.2785	21.0761	21.6071	21.9307	22.6753	24.0867	20.6755	20.6639	21.9881	23.2588	22.0932	25.2688	21.6577	Putative exported protein	BCAL1849	BCAL1849	Burkholderia cenocepacia (strain ATCC BAA-245 / DSM 16553 / LMG 16656 / NCTC 13227 / J2315 / CF5610) (Burkholderia cepacia (strain J2315))					+	1	0.999	6	60	60	60	2	3	2	2	1	0	1	1	1	2	1	1	2	3	2	3	1	4	1	1	1	3	2	0	3	3	3	3	1	1	1	1	0	0	0	0	1	0	1	0	1	0	1	0	2.33469	0.00758869	tr|B4EAE8|B4EAE8_BURCJ	B4EAE8	B4EAE8_BURCJ	BCAL1849	218	Burkholderia cenocepacia (strain ATCC BAA-245 / DSM 16553 / LM	4:Protein predicted	Putative exported protein
28.0518	28.0862	28.1561	28.2175	28.2828	28.3911	28.2142	28.2788	28.1141	28.2122	28.2951	28.3288	27.8313	28.2144	27.5586	28.2094	27.3666	28.3534	27.3699	28.0576	25.8279	28.0512	26.9436	27.623	28.3788	28.8695	29.0213	28.5069	27.812	27.8433	28.0575	27.9314	26.7922	26.626	26.9469	26.8808	27.0663	27.0396	27.4757	27.2464	27.2518	27.2081	27.2793	27.2204	Zinc-type alcohol dehydrogenase-like protein	BCAL1850	BCAL1850	Burkholderia cenocepacia (strain ATCC BAA-245 / DSM 16553 / LMG 16656 / NCTC 13227 / J2315 / CF5610) (Burkholderia cepacia (strain J2315))	zinc ion binding [GO:0008270];oxidoreductase activity [GO:0016491]		zinc ion binding [GO:0008270];oxidoreductase activity [GO:0016491]		+	1	0.999	8	309	309	309	8	7	9	6	4	7	9	8	8	10	7	10	5	5	8	6	6	12	8	6	6	6	5	8	7	8	7	9	5	9	7	9	5	2	7	5	5	6	5	9	9	8	6	7	6.90588	3.65e-06	tr|B4EAE9|B4EAE9_BURCJ	B4EAE9	B4EAE9_BURCJ	BCAL1850	338	Burkholderia cenocepacia (strain ATCC BAA-245 / DSM 16553 / LM	3:Protein inferred from homology	Zinc-type alcohol dehydrogenase-like protein
22.9934	21.8968	21.7939	22.0276	22.2646	22.2789	24.1738	21.6365	22.1378	23.2476	21.2763	23.0987	22.5419	22.3965	21.3114	20.5924	20.4897	20.8316	22.2027	21.1974	21.4646	22.2289	21.9638	22.4106	23.1192	21.8597	24.2863	21.3373	21.443	21.1705	21.6004	21.4578	21.4039	22.8717	21.9147	21.6908	22.5292	21.6667	23.0835	22.2021	20.5148	23.234	23.0812	22.9455	LysR family regulatory protein	BCAL1851	BCAL1851	Burkholderia cenocepacia (strain ATCC BAA-245 / DSM 16553 / LMG 16656 / NCTC 13227 / J2315 / CF5610) (Burkholderia cepacia (strain J2315))	transcription factor activity, sequence-specific DNA binding [GO:0003700];transcription, DNA-templated [GO:0006351]";"DNA binding [GO:0003677]	transcription, DNA-templated [GO:0006351]	transcription factor activity, sequence-specific DNA binding [GO:0003700]";"DNA binding [GO:0003677]			0.9898	0.999	2	9	9	9	0	1	0	0	0	0	0	0	0	0	0	0	0	0	0	0	1	1	0	0	0	1	0	0	0	0	1	0	0	0	0	1	0	0	0	0	0	2	0	0	0	0	1	0	0.538853	0.24828	tr|B4EAF0|B4EAF0_BURCJ	B4EAF0	B4EAF0_BURCJ	BCAL1851	312	Burkholderia cenocepacia (strain ATCC BAA-245 / DSM 16553 / LM	4:Protein predicted	LysR family regulatory protein
28.3834	28.5366	28.5514	28.5284	28.7367	28.5409	28.6842	28.6034	28.5259	28.5389	28.5558	28.58	28.3356	28.0703	28.0228	28.2122	28.4953	28.1606	28.1855	28.2977	28.3945	28.2623	28.2164	28.3958	28.1893	28.091	27.9751	28.1283	28.0826	28.0895	28.0229	27.9551	28.771	28.7171	28.7801	28.6601	28.6179	28.5144	28.5662	28.5718	28.4884	28.6206	28.3834	28.5731	Putative phosphoserine phosphatase	BCAL1852	BCAL1852	Burkholderia cenocepacia (strain ATCC BAA-245 / DSM 16553 / LMG 16656 / NCTC 13227 / J2315 / CF5610) (Burkholderia cepacia (strain J2315))	L-serine biosynthetic process [GO:0006564];phosphoserine phosphatase activity [GO:0004647]	L-serine biosynthetic process [GO:0006564]	phosphoserine phosphatase activity [GO:0004647]		+	1	0.999	13	409	409	409	11	7	8	11	10	11	9	8	12	10	9	8	12	8	8	9	16	7	8	7	12	9	7	8	9	7	8	10	8	7	6	6	9	18	11	10	9	9	12	9	9	12	8	7	11.9993	0	tr|B4EAF1|B4EAF1_BURCJ	B4EAF1	B4EAF1_BURCJ	BCAL1852	281	Burkholderia cenocepacia (strain ATCC BAA-245 / DSM 16553 / LM	4:Protein predicted	Putative phosphoserine phosphatase
27.9594	27.9156	28.0798	28.0369	28.0982	28.2223	28.0128	27.9954	28.2427	28.2372	28.1982	28.1464	27.516	27.6261	27.3862	27.5163	27.4909	27.7341	27.2975	27.5063	27.1239	27.6233	27.2414	27.4156	27.6289	27.6924	27.6532	27.7111	27.9075	28.0043	27.8378	27.7489	27.7253	27.6815	27.6074	27.5834	27.8423	27.6342	27.9516	27.6398	27.7092	27.7554	27.7206	27.5726	Putative cystathionine beta-lyase	BCAL1853	BCAL1853	Burkholderia cenocepacia (strain ATCC BAA-245 / DSM 16553 / LMG 16656 / NCTC 13227 / J2315 / CF5610) (Burkholderia cepacia (strain J2315))	cellular amino acid metabolic process [GO:0006520];cystathionine beta-lyase activity [GO:0004121];pyridoxal phosphate binding [GO:0030170];cytoplasm [GO:0005737]	cellular amino acid metabolic process [GO:0006520]	pyridoxal phosphate binding [GO:0030170];cystathionine beta-lyase activity [GO:0004121]	cytoplasm [GO:0005737]	+	1	0.999	16	550	550	550	15	16	15	18	19	16	13	13	17	14	9	13	14	9	11	12	7	12	11	15	12	13	10	12	12	9	13	11	9	15	7	10	14	13	16	15	12	10	11	9	12	14	12	10	10.3887	0	tr|B4EAF2|B4EAF2_BURCJ	B4EAF2	B4EAF2_BURCJ	BCAL1853	393	Burkholderia cenocepacia (strain ATCC BAA-245 / DSM 16553 / LM	3:Protein inferred from homology	Putative cystathionine beta-lyase
28.244	28.0044	28.1464	28.0275	28.4229	28.3495	28.323	28.1993	28.2226	28.1297	28.2671	28.0379	27.6004	27.2799	27.4595	27.0506	27.7876	27.1386	27.7481	27.1872	27.8214	27.1459	27.9395	27.6475	27.4553	27.4251	27.2977	27.321	27.8777	27.7392	27.6058	27.5697	28.196	28.2504	28.2541	28.2192	28.1105	28.1805	28.1926	28.1999	27.7682	28.1673	27.8759	28.0265	Putative fructokinase-like protein	BCAL1855	BCAL1855	Burkholderia cenocepacia (strain ATCC BAA-245 / DSM 16553 / LMG 16656 / NCTC 13227 / J2315 / CF5610) (Burkholderia cepacia (strain J2315))	kinase activity [GO:0016301]		kinase activity [GO:0016301]		+	1	0.999	11	282	282	282	6	6	9	11	7	8	8	12	6	5	7	9	5	7	5	9	5	4	4	3	2	4	7	7	4	4	6	4	4	6	5	6	6	9	6	8	6	8	10	7	7	8	5	7	8.89431	0	tr|B4EAF4|B4EAF4_BURCJ	B4EAF4	B4EAF4_BURCJ	BCAL1855	308	Burkholderia cenocepacia (strain ATCC BAA-245 / DSM 16553 / LM	4:Protein predicted	Putative fructokinase-like protein
28.2195	25.9566	28.3155	28.0878	27.1842	27.3667	27.1223	27.8068	26.9854	27.7187	28.5314	28.2109	27.4158	28.162	26.3819	28.3816	26.288	27.8473	27.3708	27.2897	25.9364	27.9799	26.8783	25.6422	27.7749	27.9517	27.9884	28.3589	25.7206	27.114	25.2277	25.1126	28.0728	26.5532	27.5942	27.3377	26.0411	25.4416	27.3551	27.8333	27.6933	27.2026	27.6605	27.2921	Uncharacterized protein	BCAL1858	BCAL1858	Burkholderia cenocepacia (strain ATCC BAA-245 / DSM 16553 / LMG 16656 / NCTC 13227 / J2315 / CF5610) (Burkholderia cepacia (strain J2315))					+	0.9873	0.999	2	82	82	82	3	2	4	1	2	2	1	2	2	1	2	2	3	2	2	1	1	2	2	2	2	2	1	2	2	2	1	2	2	1	3	3	3	2	2	1	2	2	1	2	1	2	1	1	1.81942	0.0195348	tr|B4EAF7|B4EAF7_BURCJ	B4EAF7	B4EAF7_BURCJ	BCAL1858	107	Burkholderia cenocepacia (strain ATCC BAA-245 / DSM 16553 / LM	4:Protein predicted	Uncharacterized protein
22.9528	21.7923	22.408	22.3494	21.8542	20.8816	21.2826	21.1104	21.7433	22.8172	21.2894	22.178	22.3378	22.1432	21.8925	22.2455	23.0234	21.7369	22.8583	22.7069	22.6788	22.4115	21.8901	21.477	21.8232	22.4853	20.5601	22.779	22.0013	23.6039	22.1164	21.3844	21.6204	21.4364	21.8413	22.2831	22.016	22.1604	22.3274	21.6802	20.3902	21.0411	23.0081	22.9221	Uncharacterized protein	BCAL1859	BCAL1859	Burkholderia cenocepacia (strain ATCC BAA-245 / DSM 16553 / LMG 16656 / NCTC 13227 / J2315 / CF5610) (Burkholderia cepacia (strain J2315))	riboflavin biosynthetic process [GO:0009231];5-amino-6-(5-phosphoribosylamino)uracil reductase activity [GO:0008703]	riboflavin biosynthetic process [GO:0009231]	5-amino-6-(5-phosphoribosylamino)uracil reductase activity [GO:0008703]			1	0.999	3	23	23	23	0	0	0	1	0	1	1	1	1	1	0	0	0	1	0	1	0	0	0	0	0	0	0	1	0	0	0	1	0	0	0	1	0	2	0	1	3	0	1	0	1	1	1	2	0.313831	0.409376	tr|B4EAF8|B4EAF8_BURCJ	B4EAF8	B4EAF8_BURCJ	BCAL1859	177	Burkholderia cenocepacia (strain ATCC BAA-245 / DSM 16553 / LM	4:Protein predicted	Uncharacterized protein
27.0217	27.7223	27.7442	27.637	27.5525	27.4931	27.3813	27.3504	26.6347	27.0394	27.3787	27.4194	28.7958	29.1771	28.458	29.1045	28.0614	29.2725	28.1383	28.9633	27.9549	28.9986	27.961	28.4542	28.7999	28.9354	28.9627	29.022	28.5095	28.8243	28.6848	28.6293	26.892	26.9005	26.9266	26.6535	27.0287	26.5535	27.0298	26.8326	27.065	26.6322	27.1573	26.9776	Putative polyhydroxyalkanoate (PHA) synthesis regulatory protein	pbhF BCAL1860	BCAL1860	Burkholderia cenocepacia (strain ATCC BAA-245 / DSM 16553 / LMG 16656 / NCTC 13227 / J2315 / CF5610) (Burkholderia cepacia (strain J2315))	regulation of transcription, DNA-templated [GO:0006355]	regulation of transcription, DNA-templated [GO:0006355]			+	1	0.999	5	263	263	263	7	6	6	4	7	7	7	6	6	6	7	6	8	9	4	5	7	5	8	4	7	7	6	4	5	6	7	4	5	7	6	4	6	6	5	5	6	6	5	7	6	5	6	7	12.7132	0	tr|B4EAF9|B4EAF9_BURCJ	B4EAF9	B4EAF9_BURCJ	pbhF	188	Burkholderia cenocepacia (strain ATCC BAA-245 / DSM 16553 / LM	4:Protein predicted	Putative polyhydroxyalkanoate (PHA) synthesis regulatory protein
29.2391	29.5489	29.354	29.5044	28.5817	28.6508	28.8072	28.8248	28.6531	28.8423	28.5975	28.4478	30.0473	30.5968	30.2077	30.7544	29.3114	30.6417	29.2432	30.3941	29.1116	30.1153	29.0429	29.4464	30.7904	31.1615	31.0174	30.9995	29.6232	29.9104	29.9984	29.8488	28.3159	28.2141	28.6669	28.1982	28.494	28.1382	28.5178	28.3247	28.6017	28.3718	28.9528	28.6213	Acetoacetyl-CoA reductase (EC 1.1.1.36)	phbB BCAL1861	BCAL1861	Burkholderia cenocepacia (strain ATCC BAA-245 / DSM 16553 / LMG 16656 / NCTC 13227 / J2315 / CF5610) (Burkholderia cepacia (strain J2315))	acetoacetyl-CoA reductase activity [GO:0018454];poly-hydroxybutyrate biosynthetic process [GO:0042619];cytoplasm [GO:0005737]	poly-hydroxybutyrate biosynthetic process [GO:0042619]	acetoacetyl-CoA reductase activity [GO:0018454]	cytoplasm [GO:0005737]	+	1	0.999	11	996	996	996	21	24	23	31	19	18	22	23	20	24	15	21	32	29	33	31	24	33	24	28	13	27	20	25	30	29	28	33	21	27	24	24	17	16	19	13	18	18	14	15	17	16	22	15	13.0967	0	tr|B4EAG0|B4EAG0_BURCJ	B4EAG0	B4EAG0_BURCJ	phbB	246	Burkholderia cenocepacia (strain ATCC BAA-245 / DSM 16553 / LM	3:Protein inferred from homology	Acetoacetyl-CoA reductase
31.6215	31.9047	31.7653	31.9629	30.7206	30.7951	30.8777	30.9152	30.8066	31.232	30.9877	31.0499	32.0671	32.6505	32.227	32.487	31.1711	32.4192	31.2177	32.1217	30.9958	31.9766	31.1248	31.2073	32.8433	33.2834	33.1751	33.0998	31.5804	31.7625	31.742	31.5347	30.7179	30.5545	30.9075	30.5805	30.6474	30.4587	30.7798	30.6436	30.9174	30.5907	31.2563	30.7623	Acetyl-CoA acetyltransferase (EC 2.3.1.9)	phbA BCAL1862	BCAL1862	Burkholderia cenocepacia (strain ATCC BAA-245 / DSM 16553 / LMG 16656 / NCTC 13227 / J2315 / CF5610) (Burkholderia cepacia (strain J2315))	metabolic process [GO:0008152];acetyl-CoA C-acetyltransferase activity [GO:0003985]	metabolic process [GO:0008152]	acetyl-CoA C-acetyltransferase activity [GO:0003985]		+	1	0.999	23	3745	126	3745	74	101	90	110	56	70	73	73	69	83	78	78	90	123	111	128	69	123	76	110	54	99	62	79	127	159	158	136	72	84	81	86	57	71	72	55	60	60	60	57	66	62	77	66	12.8324	0	tr|B4EAG1|B4EAG1_BURCJ	B4EAG1	B4EAG1_BURCJ	phbA	393	Burkholderia cenocepacia (strain ATCC BAA-245 / DSM 16553 / LM	3:Protein inferred from homology	Acetyl-CoA acetyltransferase
28.3856	29.2509	29.2226	29.4662	28.1586	28.3082	28.4245	28.5804	27.9558	28.656	28.5072	28.6107	29.1169	29.6556	29.6127	29.8282	28.7695	29.7281	28.6972	29.6538	28.5243	29.3831	28.5441	28.7739	29.9452	30.3346	30.4005	30.3904	29.4288	29.7093	29.8312	29.6179	28.445	28.2448	28.853	28.3366	28.4822	28.3659	28.579	28.3918	28.6121	28.1877	28.8549	28.4533	Poly-beta-hydroxybutyrate polymerase (EC 2.3.1.-)	phbC BCAL1863	BCAL1863	Burkholderia cenocepacia (strain ATCC BAA-245 / DSM 16553 / LMG 16656 / NCTC 13227 / J2315 / CF5610) (Burkholderia cepacia (strain J2315))	poly-hydroxybutyrate biosynthetic process [GO:0042619]";transferase activity, transferring acyl groups [GO:0016746];"cytoplasm [GO:0005737]	poly-hydroxybutyrate biosynthetic process [GO:0042619]	transferase activity, transferring acyl groups [GO:0016746]	cytoplasm [GO:0005737]	+	1	0.999	24	863	863	863	26	25	18	23	16	18	21	17	17	17	16	16	15	26	26	29	18	28	17	25	14	23	13	16	32	28	35	30	18	25	23	20	17	17	15	12	13	14	14	14	16	13	14	13	8.84481	0	tr|B4EAG2|B4EAG2_BURCJ	B4EAG2	B4EAG2_BURCJ	phbC	621	Burkholderia cenocepacia (strain ATCC BAA-245 / DSM 16553 / LM	4:Protein predicted	Poly-beta-hydroxybutyrate polymerase
25.4637	26.276	26.3137	26.2147	25.9383	26.4549	26.2445	25.9962	25.4221	26.3563	26.4759	25.9883	26.5653	26.3985	26.9796	26.2316	26.1276	26.2846	26.5338	26.22	26.4927	26.2009	26.4034	26.2491	26.52	26.6137	26.4321	26.3065	26.3283	26.5446	26.6205	26.4756	26.4789	26.5325	26.3063	25.9391	26.321	26.311	26.1623	26.266	26.0061	26.2641	26.136	26.1751	Polyphenol oxidase	BCAL1864	BCAL1864	Burkholderia cenocepacia (strain ATCC BAA-245 / DSM 16553 / LMG 16656 / NCTC 13227 / J2315 / CF5610) (Burkholderia cepacia (strain J2315))						1	0.999	8	265	265	265	9	4	6	7	9	6	7	7	4	6	6	7	6	5	7	7	8	5	8	6	6	6	5	6	4	5	7	6	5	6	6	8	5	6	5	4	4	6	5	4	6	8	5	7	0.931896	0.109627	tr|B4EAG3|B4EAG3_BURCJ	B4EAG3	B4EAG3_BURCJ	BCAL1864	279	Burkholderia cenocepacia (strain ATCC BAA-245 / DSM 16553 / LM	3:Protein inferred from homology	Polyphenol oxidase
27.7099	27.4317	27.4642	27.1379	27.5848	27.5419	27.4215	27.3088	26.9523	27.5158	27.454	27.4433	27.8658	27.4189	28.1312	27.439	27.8217	27.465	28.0398	27.3675	27.8292	27.4282	28.1625	27.4734	27.5708	27.3863	27.5146	27.3084	27.397	27.4747	27.468	27.0479	27.9823	27.9211	27.9193	27.8031	27.8083	27.7612	27.7487	27.6781	27.662	27.7466	27.6529	27.7966	Pseudouridine synthase (EC 5.4.99.-)	BCAL1865	BCAL1865	Burkholderia cenocepacia (strain ATCC BAA-245 / DSM 16553 / LMG 16656 / NCTC 13227 / J2315 / CF5610) (Burkholderia cepacia (strain J2315))	pseudouridine synthase activity [GO:0009982];pseudouridine synthesis [GO:0001522];RNA binding [GO:0003723];lyase activity [GO:0016829]	pseudouridine synthesis [GO:0001522]	pseudouridine synthase activity [GO:0009982];RNA binding [GO:0003723];lyase activity [GO:0016829]		+	1	0.999	11	260	260	260	4	6	8	7	4	6	3	6	4	4	4	7	4	6	8	7	5	7	7	7	4	5	6	4	5	4	3	6	5	5	5	7	7	11	7	6	7	7	7	7	8	7	6	7	2.02184	0.0133346	tr|B4EAG4|B4EAG4_BURCJ	B4EAG4	B4EAG4_BURCJ	BCAL1865	361	Burkholderia cenocepacia (strain ATCC BAA-245 / DSM 16553 / LM	3:Protein inferred from homology	Pseudouridine synthase
28.3841	28.6745	28.7779	28.7031	28.8285	28.9367	28.7815	28.8232	28.6994	28.4842	28.7745	28.5696	28.2423	28.4049	28.6675	28.5139	28.7194	28.5273	28.9273	28.5639	28.9103	28.5878	29.0124	28.8051	28.4703	28.3972	28.3555	28.3745	29.1159	29.1593	29.1851	29.1916	29.0383	29.1585	28.8287	28.948	29.0514	29.2247	29.0304	29.1633	28.8308	28.988	28.6835	28.7376	Outer membrane protein assembly factor BamD	bamD BCAL1866	BCAL1866	Burkholderia cenocepacia (strain ATCC BAA-245 / DSM 16553 / LMG 16656 / NCTC 13227 / J2315 / CF5610) (Burkholderia cepacia (strain J2315))	Gram-negative-bacterium-type cell outer membrane assembly [GO:0043165];protein insertion into membrane [GO:0051205];cell outer membrane [GO:0009279]	protein insertion into membrane [GO:0051205];Gram-negative-bacterium-type cell outer membrane assembly [GO:0043165]		cell outer membrane [GO:0009279]	+	1	0.999	18	872	872	872	13	20	14	18	20	22	19	16	25	24	19	20	20	18	16	20	21	18	21	25	18	22	21	19	12	16	12	23	22	20	23	26	22	22	24	19	22	21	20	17	19	21	21	21	8.32462	4.58e-06	tr|B4EAG5|B4EAG5_BURCJ	B4EAG5	B4EAG5_BURCJ	bamD	274	Burkholderia cenocepacia (strain ATCC BAA-245 / DSM 16553 / LM	3:Protein inferred from homology	Outer membrane protein assembly factor BamD
24.5708	25.9411	26.2787	26.1565	25.5478	26.1414	25.8474	26.1535	25.8727	26.2439	25.9189	26.1963	25.0426	24.8312	25.8339	25.4358	25.3663	25.1746	26.1924	25.4444	25.3824	25.5053	26.0336	25.6612	25.3802	24.5969	25.2703	25.4463	24.9412	25.6637	25.8212	25.6418	26.7263	26.6953	26.4679	26.6885	26.4049	26.6645	26.4445	26.4999	26.5577	26.4528	26.5663	26.5051	Putative ATP-dependent DNA helicase-related protein	BCAL1867	BCAL1867	Burkholderia cenocepacia (strain ATCC BAA-245 / DSM 16553 / LMG 16656 / NCTC 13227 / J2315 / CF5610) (Burkholderia cepacia (strain J2315))	ATP-dependent helicase activity [GO:0008026];nucleic acid binding [GO:0003676];nucleobase-containing compound metabolic process [GO:0006139];ATP binding [GO:0005524]	nucleobase-containing compound metabolic process [GO:0006139]	ATP-dependent helicase activity [GO:0008026];nucleic acid binding [GO:0003676];ATP binding [GO:0005524]		+	1	0.999	18	420	420	420	7	13	11	13	10	11	10	10	16	9	7	10	8	5	5	6	7	7	7	6	8	4	11	10	11	7	6	8	10	8	6	8	16	13	11	10	10	12	12	11	14	12	11	13	5.24769	2.3e-05	tr|B4EAG6|B4EAG6_BURCJ	B4EAG6	B4EAG6_BURCJ	BCAL1867	749	Burkholderia cenocepacia (strain ATCC BAA-245 / DSM 16553 / LM	4:Protein predicted	Putative ATP-dependent DNA helicase-related protein
21.5174	23.5354	23.5223	20.594	21.6166	21.6638	21.4234	22.405	21.7822	22.3413	20.4349	24.2941	26.427	27.3934	25.9557	27.7454	22.9202	27.6667	22.2078	25.821	22.2826	26.5734	21.9411	21.5756	27.6516	29.2151	28.9669	27.9259	23.0426	20.2891	22.1394	21.7821	21.2992	22.3465	21.893	21.8522	21.4668	22.5568	24.1025	23.0891	22.5323	20.7141	24.8963	21.8293	Uncharacterized protein	BCAL1868	BCAL1868	Burkholderia cenocepacia (strain ATCC BAA-245 / DSM 16553 / LMG 16656 / NCTC 13227 / J2315 / CF5610) (Burkholderia cepacia (strain J2315))					+	1	0.999	4	62	62	62	0	1	1	0	0	0	0	0	0	0	0	3	3	4	3	5	0	4	0	3	0	3	0	0	4	9	6	6	0	0	0	0	0	0	1	0	0	0	0	0	2	0	2	2	6.34002	6.79e-06	tr|B4EAG7|B4EAG7_BURCJ	B4EAG7	B4EAG7_BURCJ	BCAL1868	71	Burkholderia cenocepacia (strain ATCC BAA-245 / DSM 16553 / LM	4:Protein predicted	Uncharacterized protein
26.6265	26.1547	25.9205	25.7231	26.5372	26.4867	26.2519	26.2629	26.2087	26.1536	26.2492	26.1282	25.8837	25.7863	25.5133	25.6421	26.4455	25.7354	26.1949	25.7124	26.6117	25.834	26.5037	25.9666	25.7824	26.0706	25.9585	25.6044	26.4142	25.8417	26.3467	26.3359	26.3828	26.2328	26.0197	26.1395	26.3666	26.6178	26.5412	26.7587	26.1691	26.5715	26.3593	26.6095	Putative exported protein	BCAL1869	BCAL1869	Burkholderia cenocepacia (strain ATCC BAA-245 / DSM 16553 / LMG 16656 / NCTC 13227 / J2315 / CF5610) (Burkholderia cepacia (strain J2315))					+	1	0.999	3	63	63	63	1	1	2	1	1	1	2	1	3	1	1	1	2	1	2	2	2	1	1	1	2	2	2	1	1	1	0	1	2	2	3	2	2	2	1	2	0	1	2	1	1	2	1	1	2.91814	0.00251333	tr|B4EAG8|B4EAG8_BURCJ	B4EAG8	B4EAG8_BURCJ	BCAL1869	224	Burkholderia cenocepacia (strain ATCC BAA-245 / DSM 16553 / LM	4:Protein predicted	Putative exported protein
30.6968	30.6334	30.7434	30.6945	30.7142	30.7258	30.7616	30.7587	30.5491	30.4585	30.5898	30.491	30.2611	29.6684	30.4346	30.0311	30.4479	29.3879	30.5909	29.946	30.6718	29.8439	30.6439	30.3961	29.2673	28.8176	28.7767	29.4644	29.6627	29.4511	29.4263	29.6242	31.3473	31.2344	31.2442	31.38	30.8199	30.9301	30.7107	30.8205	30.6021	30.6291	30.465	30.677	Putative transcription accessory protein	tex BCAL1870	BCAL1870	Burkholderia cenocepacia (strain ATCC BAA-245 / DSM 16553 / LMG 16656 / NCTC 13227 / J2315 / CF5610) (Burkholderia cepacia (strain J2315))	nucleobase-containing compound metabolic process [GO:0006139];nucleic acid binding [GO:0003676]	nucleobase-containing compound metabolic process [GO:0006139]	nucleic acid binding [GO:0003676]		+	1	0.999	51	2394	2394	2394	55	63	57	58	61	56	63	69	50	57	64	59	52	45	56	47	60	43	60	43	61	47	49	61	30	26	30	38	41	41	34	37	77	69	75	71	67	61	63	52	57	63	64	62	11.6189	0	tr|B4EAG9|B4EAG9_BURCJ	B4EAG9	B4EAG9_BURCJ	tex	774	Burkholderia cenocepacia (strain ATCC BAA-245 / DSM 16553 / LM	4:Protein predicted	Putative transcription accessory protein
27.2098	27.25	27.2352	27.1255	28.146	28.1744	27.9329	27.8402	28.0219	27.799	27.6361	27.7452	26.9604	26.9663	26.9242	26.8244	28.0605	27.6783	27.9665	27.6997	28.1326	27.7217	28.1753	27.7851	27.1848	27.3088	27.2129	27.2056	28.2807	28.2854	28.2175	28.1366	27.3108	27.3783	27.026	27.2146	27.7321	27.8792	27.786	27.7115	27.3804	27.6617	27.3269	27.3337	Probable potassium transport system protein kup	kup BCAL1871	BCAL1871	Burkholderia cenocepacia (strain ATCC BAA-245 / DSM 16553 / LMG 16656 / NCTC 13227 / J2315 / CF5610) (Burkholderia cepacia (strain J2315))	plasma membrane [GO:0005886];potassium ion transmembrane transporter activity [GO:0015079];integral component of membrane [GO:0016021]		potassium ion transmembrane transporter activity [GO:0015079]	plasma membrane [GO:0005886];integral component of membrane [GO:0016021]	+	1	0.999	13	319	319	319	6	6	6	10	11	7	6	9	8	7	7	8	7	4	8	5	12	6	7	9	7	9	6	6	8	5	6	9	12	6	8	10	4	5	7	6	7	9	6	10	8	4	6	6	14.205	0	tr|B4EAH0|B4EAH0_BURCJ	B4EAH0	B4EAH0_BURCJ	kup	617	Burkholderia cenocepacia (strain ATCC BAA-245 / DSM 16553 / LM	3:Protein inferred from homology	Probable potassium transport system protein kup
29.8278	30.0496	30.08	30.3117	29.7701	29.6839	29.8919	29.9874	29.6516	29.87	29.9495	29.9843	29.7075	29.6615	30.1421	29.9318	29.2993	29.686	30.113	29.8105	29.3149	29.5006	29.9784	29.7685	29.7695	29.6852	29.965	29.9879	29.6546	29.6631	29.8516	29.7884	30.2577	30.21	30.3467	30.2739	30.0524	30.1919	30.0702	30.0672	29.9757	30.02	30.0842	29.9769	Putative nucleotide phosphoribosyltransferase	BCAL1872	BCAL1872	Burkholderia cenocepacia (strain ATCC BAA-245 / DSM 16553 / LMG 16656 / NCTC 13227 / J2315 / CF5610) (Burkholderia cepacia (strain J2315))	nucleoside metabolic process [GO:0009116]";"transferase activity, transferring glycosyl groups [GO:0016757]	nucleoside metabolic process [GO:0009116]	transferase activity, transferring glycosyl groups [GO:0016757]		+	1	0.999	8	515	515	515	11	13	11	11	13	13	10	11	12	15	9	11	13	9	13	11	12	10	15	11	8	9	9	11	9	7	10	11	13	13	9	11	14	15	16	18	14	12	12	13	16	12	10	9	3.05752	0.00187334	tr|B4EAH1|B4EAH1_BURCJ	B4EAH1	B4EAH1_BURCJ	BCAL1872	186	Burkholderia cenocepacia (strain ATCC BAA-245 / DSM 16553 / LM	4:Protein predicted	Putative nucleotide phosphoribosyltransferase
30.8961	30.9279	30.9753	30.9949	30.7195	30.8031	30.796	30.8325	30.678	30.8002	30.7768	30.7321	30.5676	30.6827	30.8755	30.6757	30.585	30.57	30.7106	30.6635	30.7395	30.5529	30.7201	30.6527	30.8194	30.8174	30.8093	30.8328	30.5156	30.5627	30.5325	30.565	31.1176	31.0847	31.1204	31.0325	30.9886	31.0149	30.9644	31.0257	30.9458	30.9516	31.0146	30.9648	Adenylosuccinate synthetase (AMPSase) (AdSS) (EC 6.3.4.4) (IMP--aspartate ligase)	purA BCAL1873	BCAL1873	Burkholderia cenocepacia (strain ATCC BAA-245 / DSM 16553 / LMG 16656 / NCTC 13227 / J2315 / CF5610) (Burkholderia cepacia (strain J2315))	adenylosuccinate synthase activity [GO:0004019];'de novo' AMP biosynthetic process [GO:0044208];GTP binding [GO:0005525];magnesium ion binding [GO:0000287];cytoplasm [GO:0005737]	'de novo' AMP biosynthetic process [GO:0044208]	GTP binding [GO:0005525];magnesium ion binding [GO:0000287];adenylosuccinate synthase activity [GO:0004019]	cytoplasm [GO:0005737]	+	1	0.999	28	1990	1948	1990	45	47	44	50	46	46	48	48	40	46	51	42	42	37	42	43	49	42	51	41	36	39	46	43	42	34	42	40	40	40	39	42	47	51	55	56	48	52	51	60	49	52	46	40	13.6729	0	tr|B4EAH2|B4EAH2_BURCJ	B4EAH2	B4EAH2_BURCJ	purA	448	Burkholderia cenocepacia (strain ATCC BAA-245 / DSM 16553 / LM	3:Protein inferred from homology	Adenylosuccinate synthetase
28.8585	29.0414	29.0463	29.1033	29.1971	29.042	28.9417	28.9326	29.1302	28.9324	29.1468	29.0576	28.9796	28.695	29.0944	28.7904	28.9282	28.6272	29.0681	28.734	28.7498	28.7039	29.1065	28.8124	28.5896	28.4657	28.4456	28.5638	28.7046	28.7557	28.7456	28.7049	28.8015	29.0274	28.7125	28.8314	28.684	28.8649	28.64	28.5922	28.7637	28.6529	28.5489	28.5905	Elongation factor 4 (EF-4) (EC 3.6.5.n1) (Ribosomal back-translocase LepA)	lepA1 lepA lepA2 BCAL1003 BCAL2867	BCAL2867	Burkholderia cenocepacia (strain ATCC BAA-245 / DSM 16553 / LMG 16656 / NCTC 13227 / J2315 / CF5610) (Burkholderia cepacia (strain J2315))	GTP binding [GO:0005525];GTPase activity [GO:0003924];positive regulation of translation [GO:0045727];ribosome binding [GO:0043022];translation elongation factor activity [GO:0003746];plasma membrane [GO:0005886]	positive regulation of translation [GO:0045727]	GTP binding [GO:0005525];ribosome binding [GO:0043022];translation elongation factor activity [GO:0003746];GTPase activity [GO:0003924]	plasma membrane [GO:0005886]	+	1	0.999	21	771	771	771	17	25	19	17	22	20	19	16	21	20	23	18	16	14	16	16	18	18	21	20	17	21	25	16	17	12	11	12	14	20	11	15	21	22	17	12	22	18	18	16	17	13	14	14	5.04088	3.07e-05	tr|B4EAH5|B4EAH5_BURCJ	B4EAH5	B4EAH5_BURCJ	lepA1	597	Burkholderia cenocepacia (strain ATCC BAA-245 / DSM 16553 / LM	3:Protein inferred from homology	Elongation factor 4
29.0486	29.3303	29.3973	29.3305	29.953	30.0177	30.0423	29.9963	29.9809	30.0967	30.0759	30.0412	30.0871	30.4138	30.4089	30.3744	29.9223	30.6527	30.1681	30.3943	29.8585	30.2826	29.9701	29.9524	30.3134	30.4148	30.5126	30.3724	30.0713	30.1199	30.1972	30.1321	28.9063	28.9676	28.9464	28.908	30.0663	30.0131	30.1793	30.0636	30.037	29.9533	30.1679	30.0285	Periplasmic serine endoprotease DegP-like (EC 3.4.21.107)	mucD1 mucD2 BCAL1001 BCAL2869	BCAL2869	Burkholderia cenocepacia (strain ATCC BAA-245 / DSM 16553 / LMG 16656 / NCTC 13227 / J2315 / CF5610) (Burkholderia cepacia (strain J2315))	serine-type endopeptidase activity [GO:0004252];periplasmic space [GO:0042597]		serine-type endopeptidase activity [GO:0004252]	periplasmic space [GO:0042597]	+	1	0.999	28	1453	1453	1453	28	31	20	30	30	36	31	30	36	44	44	34	41	46	31	33	35	46	31	34	36	42	24	29	46	37	37	34	37	40	27	27	30	24	19	20	32	31	35	27	37	32	29	30	15.2816	0	tr|B4EAH7|B4EAH7_BURCJ	B4EAH7	B4EAH7_BURCJ	mucD1	494	Burkholderia cenocepacia (strain ATCC BAA-245 / DSM 16553 / LM	3:Protein inferred from homology	Periplasmic serine endoprotease DegP-like
29.0839	29.0359	28.9724	29.1398	28.9249	28.8177	28.8524	28.728	29.065	29.4004	29.1815	29.1038	28.8514	29.0394	29.372	28.9879	28.4023	28.7703	28.7885	28.8363	28.2328	28.3929	28.4471	28.0759	28.6517	28.6976	28.5732	28.5935	28.3001	28.2719	28.3273	28.5243	28.1293	28.154	28.1564	27.7846	28.7373	28.7902	28.6482	28.8616	28.668	28.5782	28.8185	28.6776	Sigma-E factor regulatory protein RseB 1 (Sigma-E factor regulatory protein RseB 2)	mucB1 mucB2 BCAL1000 BCAL2870	BCAL2870	Burkholderia cenocepacia (strain ATCC BAA-245 / DSM 16553 / LMG 16656 / NCTC 13227 / J2315 / CF5610) (Burkholderia cepacia (strain J2315))					+	1	0.999	13	693	693	693	16	16	17	20	18	19	20	14	19	15	14	21	18	18	17	16	11	12	21	12	8	14	16	8	18	21	15	12	11	17	13	9	12	20	16	10	17	19	16	14	18	20	19	16	11.7995	0	tr|B4EAH8|B4EAH8_BURCJ	B4EAH8	B4EAH8_BURCJ	mucB1	350	Burkholderia cenocepacia (strain ATCC BAA-245 / DSM 16553 / LM	4:Protein predicted	Sigma-E factor regulatory protein RseB 1
24.8184	24.8316	25.4488	26.4208	24.6635	24.9388	25.1621	23.8275	23.3695	25.1348	23.6042	25.2319	22.7058	22.7839	23.4703	22.5617	24.3959	22.1187	23.6962	20.3869	24.3266	20.3633	24.4319	24.1001	22.6168	24.3857	24.2481	23.5602	22.6949	25.6078	23.8548	24.1947	23.818	23.1168	24.4691	25.6576	25.2566	24.8398	24.76	24.8934	22.6652	21.0311	22.0482	24.3136	Sigma-E factor negative regulatory protein 1 (Sigma-E factor negative regulatory protein 2)	rseA1 rseA2 BCAL0999 BCAL2871	BCAL2871	Burkholderia cenocepacia (strain ATCC BAA-245 / DSM 16553 / LMG 16656 / NCTC 13227 / J2315 / CF5610) (Burkholderia cepacia (strain J2315))	sigma factor antagonist activity [GO:0016989]		sigma factor antagonist activity [GO:0016989]		+	1	0.999	6	134	134	134	3	5	6	5	3	6	7	4	3	4	4	5	0	1	2	1	2	0	3	0	8	0	5	4	0	2	4	3	2	2	4	2	1	3	3	3	5	6	3	6	2	0	0	2	1.90086	0.0167027	tr|B4EAH9|B4EAH9_BURCJ	B4EAH9	B4EAH9_BURCJ	rseA1	209	Burkholderia cenocepacia (strain ATCC BAA-245 / DSM 16553 / LM	4:Protein predicted	Sigma-E factor negative regulatory protein 1
27.4308	27.8405	27.779	27.7299	26.9854	27.5418	27.4539	27.2364	27.3948	27.8542	27.9051	27.8786	27.0896	27.3642	27.7138	27.2654	27.1709	27.1985	27.7128	27.5962	27.31	27.472	27.1557	27.4612	27.5372	27.2874	27.2785	26.6818	26.8398	27.231	27.1935	27.2315	27.7681	27.5397	27.6307	27.6441	27.3526	27.3651	27.361	27.3712	27.5104	27.5453	27.4675	27.573	RNA polymerase sigma factor	rpoE1 rpoE2 BCAL0998 BCAL2872	BCAL2872	Burkholderia cenocepacia (strain ATCC BAA-245 / DSM 16553 / LMG 16656 / NCTC 13227 / J2315 / CF5610) (Burkholderia cepacia (strain J2315))	DNA-templated transcription, initiation [GO:0006352]";sigma factor activity [GO:0016987];transcription factor activity, sequence-specific DNA binding [GO:0003700];"DNA binding [GO:0003677]	DNA-templated transcription, initiation [GO:0006352]	sigma factor activity [GO:0016987];transcription factor activity, sequence-specific DNA binding [GO:0003700]";"DNA binding [GO:0003677]		+	1	0.999	12	283	283	283	8	5	6	12	6	3	6	7	5	6	4	7	5	7	7	6	5	6	9	7	6	5	5	8	6	4	7	7	5	5	4	4	5	6	7	8	5	9	10	5	7	11	8	9	2.62081	0.00441254	tr|B4EAI0|B4EAI0_BURCJ	B4EAI0	B4EAI0_BURCJ	rpoE1	199	Burkholderia cenocepacia (strain ATCC BAA-245 / DSM 16553 / LM	3:Protein inferred from homology	RNA polymerase sigma factor
30.6026	30.8255	30.8954	31.057	30.6813	30.5257	30.9148	30.8681	30.5645	30.8253	30.8995	30.894	30.5891	30.7478	31.1297	31.09	30.9811	30.791	31.1132	31.223	30.9557	30.8939	30.9374	31.0648	30.771	30.8839	30.8614	30.9351	30.2011	30.5769	30.6385	30.7253	30.6522	30.6698	30.8413	30.762	30.7614	30.8051	30.6719	30.7945	30.6839	30.6787	30.7	30.8333	3-oxoacyl-[acyl-carrier-protein] synthase 2 (EC 2.3.1.179)	fabF1 fabF2 BCAL0996 BCAL2874	BCAL2874	Burkholderia cenocepacia (strain ATCC BAA-245 / DSM 16553 / LMG 16656 / NCTC 13227 / J2315 / CF5610) (Burkholderia cepacia (strain J2315))	fatty acid biosynthetic process [GO:0006633];beta-ketoacyl-acyl-carrier-protein synthase II activity [GO:0033817]	fatty acid biosynthetic process [GO:0006633]	beta-ketoacyl-acyl-carrier-protein synthase II activity [GO:0033817]		+	1	0.999	21	2641	2641	2641	55	67	53	72	54	65	66	64	58	70	78	60	56	55	64	68	49	57	62	59	61	61	62	62	58	63	54	67	49	51	52	47	57	62	65	62	58	58	56	59	56	63	62	64	1.90681	0.0165345	tr|B4EAI2|B4EAI2_BURCJ	B4EAI2	B4EAI2_BURCJ	fabF1	410	Burkholderia cenocepacia (strain ATCC BAA-245 / DSM 16553 / LM	3:Protein inferred from homology	3-oxoacyl-[acyl-carrier-protein] synthase 2
29.7438	30.106	29.5965	29.473	29.5375	29.7162	29.7921	29.7722	29.4627	29.2974	25.7578	30.5712	29.441	29.1739	29.697	30.251	29.1633	29.6353	29.9921	29.7903	28.9591	29.8134	29.4464	29.3299	29.6882	30.2927	29.1749	29.6211	29.6372	29.6693	30.0972	29.7394	29.7891	29.8254	30.3433	29.4999	30.1454	30.7614	29.3666	30.9211	30.3806	29.9329	29.9933	30.9553	Acyl carrier protein (ACP)	acpP1 acpP acpP2 BCAL0995 BCAL2875	BCAL2875	Burkholderia cenocepacia (strain ATCC BAA-245 / DSM 16553 / LMG 16656 / NCTC 13227 / J2315 / CF5610) (Burkholderia cepacia (strain J2315))	ACP phosphopantetheine attachment site binding involved in fatty acid biosynthetic process [GO:0000036];cytoplasm [GO:0005737]		ACP phosphopantetheine attachment site binding involved in fatty acid biosynthetic process [GO:0000036]	cytoplasm [GO:0005737]		1	0.999	3	74	74	74	0	1	1	2	2	2	1	2	1	1	1	3	0	1	1	3	0	1	3	2	1	1	2	1	1	1	2	1	0	2	2	3	2	3	3	1	3	3	1	2	3	2	3	3	0.544172	0.24568	tr|B4EAI3|B4EAI3_BURCJ	B4EAI3	B4EAI3_BURCJ	acpP1	79	Burkholderia cenocepacia (strain ATCC BAA-245 / DSM 16553 / LM	3:Protein inferred from homology	Acyl carrier protein
29.5513	29.6633	29.7393	29.7499	29.7016	29.7739	29.7491	29.7687	29.5812	29.5934	29.8044	29.4661	30.1552	30.1545	30.218	30.1985	30.1883	30.2327	30.3026	30.3433	30.2812	30.2225	30.2943	30.2718	30.1137	30.2998	30.1084	30.3607	29.7251	29.7963	29.9409	29.9763	29.5505	29.6056	29.687	29.7129	29.6348	29.625	29.6288	29.6439	29.6075	29.5958	29.7008	29.6924	3-oxoacyl-[acyl-carrier protein] reductase 2 (3-oxoacyl-[acyl-carrier-protein] reductase 1) (EC 1.1.1.100)	fabG1 fabG2 BCAL0994 BCAL2876	BCAL2876	Burkholderia cenocepacia (strain ATCC BAA-245 / DSM 16553 / LMG 16656 / NCTC 13227 / J2315 / CF5610) (Burkholderia cepacia (strain J2315))	3-oxoacyl-[acyl-carrier-protein] reductase (NADPH) activity [GO:0004316];3-oxo-pimeloyl-[acp] methyl ester reductase activity [GO:0102132];fatty acid biosynthetic process [GO:0006633];NAD binding [GO:0051287];3-oxo-glutaryl-[acp] methyl ester reductase activity [GO:0102131]	fatty acid biosynthetic process [GO:0006633]	3-oxo-glutaryl-[acp] methyl ester reductase activity [GO:0102131];3-oxo-pimeloyl-[acp] methyl ester reductase activity [GO:0102132];NAD binding [GO:0051287];3-oxoacyl-[acyl-carrier-protein] reductase (NADPH) activity [GO:0004316]		+	1	0.999	15	1345	1311	1345	33	26	27	30	31	28	27	24	30	27	29	29	35	34	39	32	32	38	37	38	37	36	27	34	34	38	39	37	26	32	27	25	23	32	25	23	32	29	22	32	33	26	22	28	15.9201	0	tr|B4EAI4|B4EAI4_BURCJ	B4EAI4	B4EAI4_BURCJ	fabG1	249	Burkholderia cenocepacia (strain ATCC BAA-245 / DSM 16553 / LM	4:Protein predicted	3-oxoacyl-[acyl-carrier protein] reductase 2
29.25	29.96	30.0145	30.1767	29.6674	29.9029	30.1477	30.1357	29.6128	30.1015	29.9746	30.1367	30.243	30.5047	30.5805	30.7295	30.5768	30.6294	30.7278	30.8748	30.5808	30.6377	30.5053	30.7232	30.4464	30.4162	30.4756	30.619	29.8097	30.1098	30.1127	30.1762	29.7545	29.7941	29.9554	29.9081	29.8897	29.7467	29.8772	29.8345	29.9068	29.8858	29.9264	30.0363	Malonyl CoA-acyl carrier protein transacylase (EC 2.3.1.39)	fabD1 fabD2 BCAL0993 BCAL2877	BCAL2877	Burkholderia cenocepacia (strain ATCC BAA-245 / DSM 16553 / LMG 16656 / NCTC 13227 / J2315 / CF5610) (Burkholderia cepacia (strain J2315))	metabolic process [GO:0008152];[acyl-carrier-protein] S-malonyltransferase activity [GO:0004314]	metabolic process [GO:0008152]	[acyl-carrier-protein] S-malonyltransferase activity [GO:0004314]		+	1	0.999	16	1449	1449	1449	35	36	32	40	34	33	38	33	31	32	28	33	41	26	36	45	33	33	38	43	32	35	37	45	32	25	35	33	25	28	27	34	29	29	33	27	31	30	28	34	30	30	26	34	8.04981	4.37e-06	tr|B4EAI5|B4EAI5_BURCJ	B4EAI5	B4EAI5_BURCJ	fabD1	310	Burkholderia cenocepacia (strain ATCC BAA-245 / DSM 16553 / LM	3:Protein inferred from homology	Malonyl CoA-acyl carrier protein transacylase
28.9554	29.1046	29.1679	29.2965	29.1293	29.2287	29.2655	29.302	29.1776	29.1958	29.3072	29.1466	29.7436	29.8225	29.9061	29.8614	29.8115	30.013	29.9914	30.1076	30.0296	29.942	29.8944	29.9335	29.8303	29.8523	29.8897	29.9073	29.4825	29.558	29.479	29.5664	29.1434	29.1356	29.1592	29.1729	29.3041	29.3286	29.2012	29.3262	29.1477	29.1622	29.2656	29.1934	3-oxoacyl-[acyl-carrier-protein] synthase 3 (EC 2.3.1.180) (3-oxoacyl-[acyl-carrier-protein] synthase III) (Beta-ketoacyl-ACP synthase III) (KAS III)	fabH1 fabH fabH2 BCAL0992 BCAL2878	BCAL2878	Burkholderia cenocepacia (strain ATCC BAA-245 / DSM 16553 / LMG 16656 / NCTC 13227 / J2315 / CF5610) (Burkholderia cepacia (strain J2315))	3-oxoacyl-[acyl-carrier-protein] synthase activity [GO:0004315];beta-ketoacyl-acyl-carrier-protein synthase III activity [GO:0033818];fatty acid biosynthetic process [GO:0006633];cytoplasm [GO:0005737]	fatty acid biosynthetic process [GO:0006633]	beta-ketoacyl-acyl-carrier-protein synthase III activity [GO:0033818];3-oxoacyl-[acyl-carrier-protein] synthase activity [GO:0004315]	cytoplasm [GO:0005737]	+	1	0.999	17	653	653	653	10	14	17	14	15	15	18	13	13	15	13	15	16	17	16	21	13	23	21	25	17	15	19	18	15	16	15	12	14	16	17	12	14	12	12	10	11	11	16	14	11	9	11	12	19.8773	0	tr|B4EAI6|B4EAI6_BURCJ	B4EAI6	B4EAI6_BURCJ	fabH1	329	Burkholderia cenocepacia (strain ATCC BAA-245 / DSM 16553 / LM	3:Protein inferred from homology	3-oxoacyl-[acyl-carrier-protein] synthase 3
26.6154	27.4598	27.465	27.4761	27.4018	27.3328	27.4169	27.4451	27.2945	27.3932	27.3894	27.22	27.5342	27.2805	28.0494	27.892	27.9669	27.4567	28.0571	27.9694	27.825	27.7474	28.0225	28.0318	27.4242	27.1336	27.0908	27.4418	27.7786	27.9864	27.8807	27.8304	27.6022	27.6374	27.4921	27.5567	27.6991	27.9411	27.3383	27.7422	27.5172	27.4695	27.3629	27.6121	Phosphate acyltransferase (EC 2.3.1.n2) (Acyl-ACP phosphotransacylase) (Acyl-[acyl-carrier-protein]--phosphate acyltransferase) (Phosphate-acyl-ACP acyltransferase)	plsX1 plsX plsX2 BCAL0991 BCAL2879	BCAL2879	Burkholderia cenocepacia (strain ATCC BAA-245 / DSM 16553 / LMG 16656 / NCTC 13227 / J2315 / CF5610) (Burkholderia cepacia (strain J2315))	fatty acid biosynthetic process [GO:0006633];phospholipid biosynthetic process [GO:0008654]";transferase activity, transferring acyl groups other than amino-acyl groups [GO:0016747];"cytoplasm [GO:0005737]	phospholipid biosynthetic process [GO:0008654];fatty acid biosynthetic process [GO:0006633]	transferase activity, transferring acyl groups other than amino-acyl groups [GO:0016747]	cytoplasm [GO:0005737]	+	1	0.999	9	357	357	357	7	7	5	6	8	6	6	7	6	8	7	11	7	10	7	5	10	9	6	5	7	9	11	7	7	6	6	5	11	8	11	9	11	11	8	10	10	8	10	12	8	11	7	11	3.69051	0.000539977	tr|B4EAI7|B4EAI7_BURCJ	B4EAI7	B4EAI7_BURCJ	plsX1	368	Burkholderia cenocepacia (strain ATCC BAA-245 / DSM 16553 / LM	3:Protein inferred from homology	Phosphate acyltransferase
31.8283	32.5721	32.7421	28.1768	32.1721	32.6332	33.0302	33.2583	32.3196	32.7116	32.8216	32.8805	32.0359	32.625	32.9158	33.0111	32.732	32.4385	33.2526	33.0387	33.246	32.6455	33.0773	33.4621	32.4655	32.5261	32.6209	32.7359	31.9645	32.3931	32.4919	27.7727	32.9055	32.9294	32.9969	29.9871	29.4192	33.179	32.8851	33.3318	32.7945	32.8161	32.9041	33.1327	50S ribosomal protein L32	rpmF1 rpmF rpmF2 BCAL0990 BCAL2880	BCAL2880	Burkholderia cenocepacia (strain ATCC BAA-245 / DSM 16553 / LMG 16656 / NCTC 13227 / J2315 / CF5610) (Burkholderia cepacia (strain J2315))	structural constituent of ribosome [GO:0003735];translation [GO:0006412];large ribosomal subunit [GO:0015934]	translation [GO:0006412]	structural constituent of ribosome [GO:0003735]	large ribosomal subunit [GO:0015934]		1	0.999	2	383	383	383	8	8	13	7	7	9	8	11	9	6	8	9	7	7	10	6	8	8	8	4	10	8	13	11	6	7	6	7	8	6	9	12	9	6	9	11	11	15	13	14	5	8	7	11	0.413904	0.325268	tr|B4EAI8|B4EAI8_BURCJ	B4EAI8	B4EAI8_BURCJ	rpmF1	59	Burkholderia cenocepacia (strain ATCC BAA-245 / DSM 16553 / LM	3:Protein inferred from homology	50S ribosomal protein L32
24.9465	25.3036	25.6393	25.8142	24.7538	25.5372	26.0135	25.9262	25.2713	25.833	26.1591	26.2593	25.4823	25.4623	25.8992	25.9735	26.1464	25.7692	26.7914	26.3401	25.902	26.0357	25.2495	26.4829	25.7666	26.2956	26.0478	25.2654	25.9651	26.156	26.4382	26.4627	25.972	26.1428	25.7743	25.9459	25.9694	25.6753	25.6013	25.8002	26.3529	26.2216	26.0623	26.4606	Uncharacterized protein	BCAL0989 BCAL2881	BCAL2881	Burkholderia cenocepacia (strain ATCC BAA-245 / DSM 16553 / LMG 16656 / NCTC 13227 / J2315 / CF5610) (Burkholderia cepacia (strain J2315))					+	1	0.999	7	309	309	309	3	8	8	7	2	7	6	10	7	8	7	9	3	7	8	7	6	6	9	9	6	7	7	8	7	7	6	8	6	9	9	7	8	6	6	6	8	6	6	8	9	7	7	8	1.47736	0.0375573	tr|B4EAI9|B4EAI9_BURCJ	B4EAI9	B4EAI9_BURCJ	BCAL0989	211	Burkholderia cenocepacia (strain ATCC BAA-245 / DSM 16553 / LM	4:Protein predicted	Uncharacterized protein
26.7123	26.8258	26.9118	26.9409	27.4499	27.524	27.4807	27.4704	27.3501	27.2286	27.448	27.3832	27.5912	27.4979	27.8754	27.6611	28.13	27.5974	28.4133	27.9136	28.3905	27.9222	28.4643	28.3802	27.6608	27.4906	27.6224	27.7759	27.8786	27.5855	27.9762	28.0591	27.3953	27.5694	27.434	27.5928	27.5621	27.6148	27.638	27.6402	27.3406	27.4339	27.2527	27.4966	Maf-like protein BCAL0988	BCAL0988 BCAL2882	BCAL2882	Burkholderia cenocepacia (strain ATCC BAA-245 / DSM 16553 / LMG 16656 / NCTC 13227 / J2315 / CF5610) (Burkholderia cepacia (strain J2315))	nucleoside-triphosphate diphosphatase activity [GO:0047429];cytoplasm [GO:0005737]		nucleoside-triphosphate diphosphatase activity [GO:0047429]	cytoplasm [GO:0005737]	+	1	0.999	7	306	306	306	6	5	5	6	9	7	6	8	10	7	7	8	10	8	6	7	9	7	8	7	10	8	7	8	6	6	6	5	6	7	7	6	7	7	6	7	7	6	6	6	6	7	7	6	10.6959	0	tr|B4EAJ0|B4EAJ0_BURCJ	B4EAJ0	B4EAJ0_BURCJ	BCAL0988	210	Burkholderia cenocepacia (strain ATCC BAA-245 / DSM 16553 / LM	3:Protein inferred from homology	Maf-like protein BCAL0988
23.874	26.3613	26.4277	26.6086	26.4939	27.004	26.8047	27.0427	26.1745	26.7424	27.1205	26.8887	26.8503	27.1061	27.499	27.295	27.6463	27.3907	27.9172	27.5305	27.433	27.7162	28.062	28.0104	27.0948	27.2493	27.141	27.4079	27.4595	27.6906	27.7303	27.5749	27.0605	27.1893	27.0587	27.0926	27.2022	27.1634	27.0266	27.1824	26.6219	26.9656	26.5959	27.0456	Putative tetrapyrrole methylase	BCAL0987 BCAL2883	BCAL2883	Burkholderia cenocepacia (strain ATCC BAA-245 / DSM 16553 / LMG 16656 / NCTC 13227 / J2315 / CF5610) (Burkholderia cepacia (strain J2315))	methyltransferase activity [GO:0008168]		methyltransferase activity [GO:0008168]		+	1	0.999	6	327	327	327	5	6	6	6	10	7	4	5	6	7	8	7	6	6	11	7	8	7	9	8	8	10	11	10	7	7	7	7	7	8	7	7	7	8	7	5	9	8	8	7	11	8	6	8	4.33785	0.000153363	tr|B4EAJ1|B4EAJ1_BURCJ	B4EAJ1	B4EAJ1_BURCJ	BCAL0987	240	Burkholderia cenocepacia (strain ATCC BAA-245 / DSM 16553 / LM	4:Protein predicted	Putative tetrapyrrole methylase
27.561	26.4076	27.2608	26.6134	26.7126	27.0851	26.6612	26.9025	25.7842	26.9444	25.4878	26.512	27.0417	27.0448	27.0883	27.082	26.7407	27.2306	27.3482	27.3268	26.1586	26.5988	26.8368	26.4382	27.1327	26.9233	26.4978	27.1258	28.3261	28.3608	28.3631	28.235	26.355	27.247	25.5515	26.6516	27.8693	27.5514	27.1618	27.5259	26.876	27.3438	27.3844	27.4515	Serine peptidase, family S49	BCAL0986 BCAL2884	BCAL2884	Burkholderia cenocepacia (strain ATCC BAA-245 / DSM 16553 / LMG 16656 / NCTC 13227 / J2315 / CF5610) (Burkholderia cepacia (strain J2315))	serine-type endopeptidase activity [GO:0004252];integral component of membrane [GO:0016021]		serine-type endopeptidase activity [GO:0004252]	integral component of membrane [GO:0016021]	+	1	0.999	9	172	172	172	4	4	3	4	3	5	3	2	3	4	4	4	5	3	5	3	1	4	3	4	2	2	3	2	1	5	5	4	6	6	6	6	5	6	3	4	5	4	6	5	4	5	2	4	6.1063	6.55e-06	tr|B4EAJ2|B4EAJ2_BURCJ	B4EAJ2	B4EAJ2_BURCJ	BCAL0986	330	Burkholderia cenocepacia (strain ATCC BAA-245 / DSM 16553 / LM	4:Protein predicted	Serine peptidase, family S49
25.668	25.8737	25.8904	26.4686	25.9373	26.0572	26.3693	26.1763	25.5731	25.8435	26.102	26.3249	23.5023	23.3347	23.7054	24.9767	22.7866	23.674	24.2086	23.5232	21.4332	24.0953	23.5089	24.5508	24.934	24.8386	25.4447	25.2894	24.1645	25.6067	25.298	24.9093	25.9063	25.9459	26.397	25.9966	25.2164	25.5508	26.0005	26.0323	26.1132	26.0603	25.6753	26.4641	Rieske iron-sulphur protein	BCAL0985 BCAL2885	BCAL2885	Burkholderia cenocepacia (strain ATCC BAA-245 / DSM 16553 / LMG 16656 / NCTC 13227 / J2315 / CF5610) (Burkholderia cepacia (strain J2315))	oxidoreductase activity [GO:0016491]";"2 iron, 2 sulfur cluster binding [GO:0051537]		oxidoreductase activity [GO:0016491]";"2 iron, 2 sulfur cluster binding [GO:0051537]		+	1	0.999	4	112	112	112	4	2	2	3	3	3	2	1	2	2	3	2	4	2	3	3	3	3	4	3	1	2	2	2	1	3	2	2	3	3	3	4	2	2	2	3	2	3	2	2	3	3	3	3	8.19897	4.49e-06	tr|B4EAJ3|B4EAJ3_BURCJ	B4EAJ3	B4EAJ3_BURCJ	BCAL0985	133	Burkholderia cenocepacia (strain ATCC BAA-245 / DSM 16553 / LM	4:Protein predicted	Rieske iron-sulphur protein
27.6464	28.3147	28.2698	28.0532	28.1083	27.8672	27.8628	27.7546	28.1682	28.0145	27.8965	28.2696	27.8123	27.8991	27.8203	27.9566	27.6843	27.8658	27.3946	27.421	27.4505	27.3736	27.2393	27.1683	28.4387	28.4217	28.291	28.3218	28.0166	28.1029	27.9252	27.8559	27.7562	27.759	27.7511	27.4953	27.7724	27.7495	27.7542	27.6696	27.6264	27.5059	27.6555	27.4606	Haloacid dehalogenase-like hydrolase	BCAL0984 BCAL2886	BCAL2886	Burkholderia cenocepacia (strain ATCC BAA-245 / DSM 16553 / LMG 16656 / NCTC 13227 / J2315 / CF5610) (Burkholderia cepacia (strain J2315))	metabolic process [GO:0008152];hydrolase activity [GO:0016787]	metabolic process [GO:0008152]	hydrolase activity [GO:0016787]		+	1	0.999	10	251	251	272	3	7	6	6	5	5	7	5	3	7	7	7	7	6	5	5	6	7	6	3	3	6	6	5	8	7	7	6	7	6	6	6	5	6	7	7	5	6	6	4	5	4	5	5	8.79223	0	tr|B4EAJ4|B4EAJ4_BURCJ	B4EAJ4	B4EAJ4_BURCJ	BCAL0984	219	Burkholderia cenocepacia (strain ATCC BAA-245 / DSM 16553 / LM	4:Protein predicted	Haloacid dehalogenase-like hydrolase
29.3081	29.2622	29.2533	28.9554	29.0407	29.0209	28.8159	28.6839	29.307	29.2167	28.9956	28.9841	28.9618	28.5106	28.6934	28.2399	29.0133	28.0031	28.5416	27.9452	28.8461	28.3121	28.7577	28.2589	28.6692	28.6012	28.5538	28.317	28.6422	28.3472	28.1273	28.0136	29.3143	28.982	29.0621	28.9619	28.9076	28.84	28.8113	28.7009	28.7804	28.774	28.8196	28.6545	Pseudouridine synthase (EC 5.4.99.-)	rluC1 rluC2 BCAL0983 BCAL2887	BCAL2887	Burkholderia cenocepacia (strain ATCC BAA-245 / DSM 16553 / LMG 16656 / NCTC 13227 / J2315 / CF5610) (Burkholderia cepacia (strain J2315))	pseudouridine synthesis [GO:0001522];RNA binding [GO:0003723];pseudouridine synthase activity [GO:0009982]	pseudouridine synthesis [GO:0001522]	RNA binding [GO:0003723];pseudouridine synthase activity [GO:0009982]		+	1	0.999	12	201	201	201	4	6	5	8	3	4	4	5	2	5	9	6	4	4	5	2	3	4	6	5	3	3	3	3	5	3	4	4	3	3	3	3	5	7	6	6	6	5	5	4	5	5	8	5	4.60635	9.48e-05	tr|B4EAJ5|B4EAJ5_BURCJ	B4EAJ5	B4EAJ5_BURCJ	rluC1	334	Burkholderia cenocepacia (strain ATCC BAA-245 / DSM 16553 / LM	3:Protein inferred from homology	Pseudouridine synthase
28.9499	29.034	29.0029	29.0768	29.2442	29.3134	29.318	29.3297	29.2004	29.1495	29.1156	29.1509	29.3334	29.2157	29.5272	29.4274	29.8547	29.3729	29.8924	29.7639	29.94	29.6492	29.8148	29.8776	29.1398	29.0487	29.0253	29.2874	29.9901	30.0934	30.2045	30.0767	29.3559	29.2355	29.1701	29.2566	29.3702	29.4665	29.3489	29.4243	29.1827	29.3016	29.1799	29.2255	Ribonuclease E (RNase E) (EC 3.1.26.12)	rne1 rne rne2 BCAL0982 BCAL2888	BCAL2888	Burkholderia cenocepacia (strain ATCC BAA-245 / DSM 16553 / LMG 16656 / NCTC 13227 / J2315 / CF5610) (Burkholderia cepacia (strain J2315))	cytoplasmic side of plasma membrane [GO:0009898];endoribonuclease activity [GO:0004521];magnesium ion binding [GO:0000287];mRNA catabolic process [GO:0006402];ribonuclease E activity [GO:0008995];RNA binding [GO:0003723];rRNA processing [GO:0006364];tRNA processing [GO:0008033];zinc ion binding [GO:0008270];cytoplasm [GO:0005737]	rRNA processing [GO:0006364];tRNA processing [GO:0008033];mRNA catabolic process [GO:0006402]	magnesium ion binding [GO:0000287];ribonuclease E activity [GO:0008995];RNA binding [GO:0003723];zinc ion binding [GO:0008270];endoribonuclease activity [GO:0004521]	cytoplasmic side of plasma membrane [GO:0009898];cytoplasm [GO:0005737]	+	1	0.999	40	1896	1896	1896	36	35	30	38	33	44	41	40	37	41	42	41	37	40	51	42	47	44	60	45	45	49	44	54	37	36	30	38	53	57	55	51	50	51	37	44	43	44	52	39	43	41	39	40	14.4253	0	tr|B4EAJ6|B4EAJ6_BURCJ	B4EAJ6	B4EAJ6_BURCJ	rne1	1054	Burkholderia cenocepacia (strain ATCC BAA-245 / DSM 16553 / LM	3:Protein inferred from homology	Ribonuclease E
23.7665	26.2929	26.6252	26.2705	25.996	26.167	25.9423	25.7442	25.017	26.3568	26.3527	26.2303	26.1843	25.6433	25.9926	25.7212	25.3915	25.2196	25.6939	25.4743	25.8256	25.117	25.9787	25.5901	23.4647	26.3753	25.1697	25.4933	23.8576	25.0682	25.4073	25.4256	25.3795	25.569	25.8715	25.7801	25.5827	25.3522	25.5377	25.2137	25.8381	25.6643	25.8283	25.414	GTP 3',8-cyclase (EC 4.1.99.22) (Molybdenum cofactor biosynthesis protein A)	moaA1 moaA moaA2 BCAL0981 BCAL2889	BCAL2889	Burkholderia cenocepacia (strain ATCC BAA-245 / DSM 16553 / LMG 16656 / NCTC 13227 / J2315 / CF5610) (Burkholderia cepacia (strain J2315))	4 iron, 4 sulfur cluster binding [GO:0051539];GTP 3',8'-cyclase activity [GO:0061798];GTP binding [GO:0005525];metal ion binding [GO:0046872];Mo-molybdopterin cofactor biosynthetic process [GO:0006777]";S-adenosyl-L-methionine binding [GO:1904047];"molybdopterin synthase complex [GO:0019008]	Mo-molybdopterin cofactor biosynthetic process [GO:0006777]	GTP 3',8'-cyclase activity [GO:0061798];GTP binding [GO:0005525];metal ion binding [GO:0046872];S-adenosyl-L-methionine binding [GO:1904047]";"4 iron, 4 sulfur cluster binding [GO:0051539]	molybdopterin synthase complex [GO:0019008]		1	0.999	9	234	234	234	5	7	4	6	8	6	7	5	6	6	7	10	6	5	5	6	5	5	5	6	3	6	6	7	3	2	3	4	5	4	6	5	5	5	5	4	6	4	4	5	6	5	6	5	0.378672	0.352021	tr|B4EAJ7|B4EAJ7_BURCJ	B4EAJ7	B4EAJ7_BURCJ	moaA1	370	Burkholderia cenocepacia (strain ATCC BAA-245 / DSM 16553 / LM	3:Protein inferred from homology	GTP 3',8-cyclase
23.1793	25.2796	24.9607	24.7212	21.9059	24.4436	24.97	24.7048	25.1253	25.1882	24.2837	25.5112	23.3056	24.8291	24.8882	24.175	23.6614	24.4279	24.7898	23.8312	23.0494	24.6531	24.392	24.1058	23.9054	24.4845	18.4373	23.8986	24.5124	24.1227	23.7776	23.569	23.88	24.2702	24.5355	23.7025	24.3415	23.2553	24.0345	23.6959	24.4404	23.3128	23.7237	24.1729	Molybdenum cofactor guanylyltransferase (MoCo guanylyltransferase) (EC 2.7.7.77) (GTP:molybdopterin guanylyltransferase) (Mo-MPT guanylyltransferase) (Molybdopterin guanylyltransferase) (Molybdopterin-guanine dinucleotide synthase) (MGD synthase)	moeA1 mobA mobA2 BCAL0980 BCAL2890	BCAL2890	Burkholderia cenocepacia (strain ATCC BAA-245 / DSM 16553 / LMG 16656 / NCTC 13227 / J2315 / CF5610) (Burkholderia cepacia (strain J2315))	GTP binding [GO:0005525];metal ion binding [GO:0046872];molybdenum cofactor guanylyltransferase activity [GO:0061603];Mo-molybdopterin cofactor biosynthetic process [GO:0006777];cytoplasm [GO:0005737]	Mo-molybdopterin cofactor biosynthetic process [GO:0006777]	metal ion binding [GO:0046872];molybdenum cofactor guanylyltransferase activity [GO:0061603];GTP binding [GO:0005525]	cytoplasm [GO:0005737]		1	0.999	5	91	91	91	0	1	1	4	0	1	3	2	2	2	3	3	2	1	3	3	2	2	3	2	0	2	3	3	3	1	2	2	3	3	3	3	1	3	2	2	2	2	2	2	1	1	3	2	0.379371	0.351619	tr|B4EAJ8|B4EAJ8_BURCJ	B4EAJ8	B4EAJ8_BURCJ	moeA1	205	Burkholderia cenocepacia (strain ATCC BAA-245 / DSM 16553 / LM	3:Protein inferred from homology	Molybdenum cofactor guanylyltransferase
25.5338	25.8084	25.7233	25.9672	25.6288	25.2727	26.088	25.9929	23.4515	25.9845	25.7477	25.3801	24.1563	23.9286	24.0924	24.7836	25.2809	24.5222	24.2869	25.1934	24.1546	24.8546	24.7086	25.4158	23.2055	24.5827	24.3734	24.3804	24.0147	25.1805	25.4983	24.8308	24.1427	24.182	24.255	24.547	25.3816	24.819	24.5308	25.1997	24.3137	25.0993	24.5507	25.2839	Molybdopterin biosynthesis protein MoeA 1 (Molybdopterin biosynthesis protein MoeA 2)	moeA1 moeA2 BCAL0979 BCAL2891	BCAL2891	Burkholderia cenocepacia (strain ATCC BAA-245 / DSM 16553 / LMG 16656 / NCTC 13227 / J2315 / CF5610) (Burkholderia cepacia (strain J2315))	molybdopterin cofactor biosynthetic process [GO:0032324]	molybdopterin cofactor biosynthetic process [GO:0032324]			+	1	0.999	8	200	200	200	3	7	5	7	5	7	5	7	5	6	5	8	0	2	6	3	3	5	4	3	3	7	4	4	4	5	4	3	4	4	5	3	4	6	3	6	6	4	5	4	4	5	5	2	2.81117	0.00307358	tr|B4EAJ9|B4EAJ9_BURCJ	B4EAJ9	B4EAJ9_BURCJ	moeA1	421	Burkholderia cenocepacia (strain ATCC BAA-245 / DSM 16553 / LM	4:Protein predicted	Molybdopterin biosynthesis protein MoeA 1
21.2335	24.0156	21.8506	24.4632	21.6576	21.3174	24.268	24.7075	24.6307	23.7989	24.7032	24.9786	22.6848	22.4149	21.503	21.1791	23.4904	23.2392	21.9351	23.9386	22.5815	22.6647	24.6445	24.2021	22.1942	21.9842	23.3262	21.0419	22.3238	23.1701	25.3843	24.9449	24.2623	21.8874	21.404	24.3832	24.5718	25.0328	24.8431	24.7982	24.787	24.2359	21.0332	23.7408	Putative membrane protein	BCAL0978 BCAL2892	BCAL2892	Burkholderia cenocepacia (strain ATCC BAA-245 / DSM 16553 / LMG 16656 / NCTC 13227 / J2315 / CF5610) (Burkholderia cepacia (strain J2315))	integral component of membrane [GO:0016021]			integral component of membrane [GO:0016021]		0.9762	0.999	1	20	20	20	0	0	0	1	0	0	1	1	0	1	1	1	0	0	0	0	0	1	0	2	0	1	1	1	0	0	0	0	0	0	0	0	0	0	0	1	1	1	1	1	1	1	0	1	1.27874	0.0552678	tr|B4EAK0|B4EAK0_BURCJ	B4EAK0	B4EAK0_BURCJ	BCAL0978	91	Burkholderia cenocepacia (strain ATCC BAA-245 / DSM 16553 / LM	4:Protein predicted	Putative membrane protein
25.9632	25.6993	25.6977	25.592	26.096	26.1535	25.82	25.6922	26.2412	25.9068	25.8767	25.9636	25.5485	25.007	25.023	24.9036	25.8588	25.2095	25.494	25.1956	25.5535	25.2885	25.6617	25.3507	25.5398	25.4622	25.4478	25.5349	25.9792	25.4956	25.525	25.5796	25.531	24.9635	25.5234	25.613	26.1244	26.2519	26.2223	26.1438	26.0549	26.0201	25.7476	25.8431	Acetyltransferase (GNAT) family protein	BCAL0977 BCAL2893	BCAL2893	Burkholderia cenocepacia (strain ATCC BAA-245 / DSM 16553 / LMG 16656 / NCTC 13227 / J2315 / CF5610) (Burkholderia cepacia (strain J2315))	N-acetyltransferase activity [GO:0008080]		N-acetyltransferase activity [GO:0008080]		+	1	0.999	5	127	127	127	1	3	3	4	5	4	3	3	4	3	5	2	1	2	3	3	3	2	2	3	2	3	2	2	4	2	3	3	2	3	2	2	3	2	3	4	2	4	3	3	4	4	3	3	6.32672	6.77e-06	tr|B4EAK1|B4EAK1_BURCJ	B4EAK1	B4EAK1_BURCJ	BCAL0977	161	Burkholderia cenocepacia (strain ATCC BAA-245 / DSM 16553 / LM	4:Protein predicted	Acetyltransferase (GNAT) family protein
26.2436	25.9121	26.1687	25.9536	26.8305	26.2359	25.6851	26.0745	26.6634	26.1662	26.1993	26.1344	26.539	25.7847	26.0231	25.6317	26.5846	25.8842	26.2957	26.0471	25.3177	25.9991	26.237	26.1816	25.1544	24.5949	25.3901	25.649	26.3025	26.1635	25.9827	26.0969	26.3887	26.3409	25.8554	26.1827	26.1904	26.0476	26.1312	26.0919	26.1485	26.2385	26.2976	26.2149	RmuC family protein	BCAL0976 BCAL2894	BCAL2894	Burkholderia cenocepacia (strain ATCC BAA-245 / DSM 16553 / LMG 16656 / NCTC 13227 / J2315 / CF5610) (Burkholderia cepacia (strain J2315))					+	1	0.999	7	159	159	159	3	4	5	5	3	4	3	5	2	6	3	4	2	3	4	2	2	3	3	4	2	3	3	4	4	2	3	2	4	3	5	3	4	3	6	6	4	4	3	5	4	3	4	5	2.83429	0.00293928	tr|B4EAK2|B4EAK2_BURCJ	B4EAK2	B4EAK2_BURCJ	BCAL0976	489	Burkholderia cenocepacia (strain ATCC BAA-245 / DSM 16553 / LM	4:Protein predicted	RmuC family protein
27.5025	27.8011	27.9194	27.9628	27.7502	28.0017	28.0476	28.0352	28.0478	28.1461	28.296	28.2006	27.4297	27.7852	27.5122	27.7928	27.7696	27.6365	27.5199	28.2445	27.6896	27.9368	27.5302	27.9935	27.4447	27.4089	27.647	27.5146	27.3208	27.3665	27.4322	27.6361	27.5884	27.6283	27.1777	27.9454	27.8605	27.914	27.9481	27.8751	27.9772	27.8705	28.0751	28.0728	Putative 2-ketogluconate reductase (EC 1.1.1.215)	BCAL0975 BCAL2895	BCAL2895	Burkholderia cenocepacia (strain ATCC BAA-245 / DSM 16553 / LMG 16656 / NCTC 13227 / J2315 / CF5610) (Burkholderia cepacia (strain J2315))	NAD binding [GO:0051287];gluconate 2-dehydrogenase activity [GO:0008873]		NAD binding [GO:0051287];gluconate 2-dehydrogenase activity [GO:0008873]		+	1	0.999	13	368	368	368	7	11	6	5	8	8	9	9	11	10	10	11	9	9	5	9	9	8	5	10	15	11	9	7	9	10	7	9	7	7	7	9	13	8	5	8	7	7	8	7	6	10	8	5	4.09615	0.000230863	tr|B4EAK3|B4EAK3_BURCJ	B4EAK3	B4EAK3_BURCJ	BCAL0975	329	Burkholderia cenocepacia (strain ATCC BAA-245 / DSM 16553 / LM	3:Protein inferred from homology	Putative 2-ketogluconate reductase
26.8255	27.1237	21.9194	26.5565	26.3829	26.9385	25.3922	27.544	27.433	26.883	26.4317	26.5105	25.1641	26.4544	26.6207	26.8795	23.3749	25.5386	25.9408	27.1113	25.3742	26.1878	22.7617	26.611	25.8391	26.5947	23.8493	26.2298	22.6879	26.7987	26.6217	24.7451	27.0774	21.7358	25.9396	26.2746	26.3602	26.6071	26.4479	26.4987	24.6322	22.3583	27.209	26.1553	Uncharacterized protein	BCAL0973 BCAL2897	BCAL2897	Burkholderia cenocepacia (strain ATCC BAA-245 / DSM 16553 / LMG 16656 / NCTC 13227 / J2315 / CF5610) (Burkholderia cepacia (strain J2315))						1	0.999	6	78	78	78	1	1	1	2	1	1	2	4	1	4	4	2	0	1	1	2	1	3	1	2	0	2	0	2	3	1	2	0	1	3	1	3	2	1	3	1	2	3	3	4	3	1	1	1	0.0985385	0.707528	tr|B4EAK5|B4EAK5_BURCJ	B4EAK5	B4EAK5_BURCJ	BCAL0973	220	Burkholderia cenocepacia (strain ATCC BAA-245 / DSM 16553 / LM	4:Protein predicted	Uncharacterized protein
28.2782	28.4144	28.3279	28.1193	27.5754	27.6487	27.5079	27.2372	30.311	30.4037	30.376	30.2721	29.678	29.7443	29.8943	29.6716	29.581	29.9275	29.7189	29.8021	29.2308	29.7548	29.6569	29.3139	28.1102	28.0295	27.9432	26.9969	29.3129	29.344	29.2895	29.0727	27.4659	27.5855	27.3132	27.2981	26.8945	27.0854	26.8258	26.7246	29.5859	29.4001	29.5672	29.4098	Nicotinate phosphoribosyltransferase (NAPRTase) (EC 6.3.4.21)	pncB BCAL0972 BCAL2898	BCAL2898	Burkholderia cenocepacia (strain ATCC BAA-245 / DSM 16553 / LMG 16656 / NCTC 13227 / J2315 / CF5610) (Burkholderia cepacia (strain J2315))	NAD biosynthetic process [GO:0009435];nicotinate nucleotide biosynthetic process [GO:0019357];nicotinate phosphoribosyltransferase activity [GO:0004516];nicotinate-nucleotide diphosphorylase (carboxylating) activity [GO:0004514];ligase activity [GO:0016874]	nicotinate nucleotide biosynthetic process [GO:0019357];NAD biosynthetic process [GO:0009435]	nicotinate phosphoribosyltransferase activity [GO:0004516];nicotinate-nucleotide diphosphorylase (carboxylating) activity [GO:0004514];ligase activity [GO:0016874]		+	1	0.999	17	597	597	597	9	11	13	9	6	8	9	5	24	26	31	21	17	18	19	19	17	18	21	19	11	19	19	15	10	9	9	5	11	17	14	11	11	9	7	9	8	6	5	8	20	12	13	19	22.5964	0	tr|B4EAK6|B4EAK6_BURCJ	B4EAK6	B4EAK6_BURCJ	pncB	399	Burkholderia cenocepacia (strain ATCC BAA-245 / DSM 16553 / LM	3:Protein inferred from homology	Nicotinate phosphoribosyltransferase
28.2378	28.2301	27.2721	28.0298	26.901	27.2139	27.8878	28.0927	27.1022	27.4467	27.6791	27.717	26.7365	27.0245	26.9844	28.477	26.689	26.9431	28.2747	28.3142	25.5555	27.1743	26.51	27.5048	27.144	25.0478	26.8388	27.4969	24.5372	26.0724	25.1082	26.7507	27.451	27.4284	26.909	26.8378	26.1074	26.9949	24.3481	26.9635	26.453	27.0205	26.8137	27.3947	4Fe-4S ferredoxin	BCAL0971 BCAL2899	BCAL2899	Burkholderia cenocepacia (strain ATCC BAA-245 / DSM 16553 / LMG 16656 / NCTC 13227 / J2315 / CF5610) (Burkholderia cepacia (strain J2315))	electron carrier activity [GO:0009055]		electron carrier activity [GO:0009055]		+	1	0.999	4	84	84	84	2	2	2	3	4	2	3	3	3	2	3	4	2	1	1	4	2	2	2	3	3	2	0	0	2	2	1	1	1	1	0	1	2	3	4	1	2	0	1	2	2	0	0	3	2.21076	0.00953993	tr|B4EAK7|B4EAK7_BURCJ	B4EAK7	B4EAK7_BURCJ	BCAL0971	107	Burkholderia cenocepacia (strain ATCC BAA-245 / DSM 16553 / LM	4:Protein predicted	4Fe-4S ferredoxin
28.3012	28.4798	28.5378	28.5207	28.6327	28.821	28.6358	28.5629	28.7493	28.7001	28.6612	28.7807	28.2748	28.1392	28.2424	28.1696	28.3259	28.6986	28.2834	28.6231	28.2894	28.407	28.4409	28.4637	28.361	28.3434	28.5283	28.2353	27.7386	28.4811	28.4972	28.1904	28.6534	28.2881	28.5144	28.5207	29.1456	28.9646	29.2192	29.059	28.8384	29.0532	29.1436	29.133	CreA protein 1 (CreA protein 2)	BCAL0970 BCAL2900	BCAL2900	Burkholderia cenocepacia (strain ATCC BAA-245 / DSM 16553 / LMG 16656 / NCTC 13227 / J2315 / CF5610) (Burkholderia cepacia (strain J2315))					+	1	0.999	7	333	333	333	4	9	8	6	7	8	10	12	7	8	7	8	5	9	8	8	8	10	5	7	6	11	7	5	5	6	8	6	6	4	7	5	7	8	8	7	11	10	12	12	7	6	8	7	8.47992	4.67e-06	tr|B4EAK8|B4EAK8_BURCJ	B4EAK8	B4EAK8_BURCJ	BCAL0970	161	Burkholderia cenocepacia (strain ATCC BAA-245 / DSM 16553 / LM	4:Protein predicted	CreA protein 1
23.7312	21.9779	23.3112	21.8829	22.6667	21.657	23.3062	21.9708	22.2381	21.4899	21.1206	22.6899	22.4994	21.5872	21.2063	22.0341	23.1086	22.2904	20.9977	22.351	22.4113	22.3315	21.5778	22.6828	23.191	22.214	22.1526	21.7527	23.0766	22.8207	20.6209	22.4768	22.3367	22.9174	20.2314	21.9191	22.2203	22.7496	22.1623	21.7085	22.1839	21.9624	22.462	22.3521	AraC family regulatory protein	BCAL0969 BCAL2901	BCAL2901	Burkholderia cenocepacia (strain ATCC BAA-245 / DSM 16553 / LMG 16656 / NCTC 13227 / J2315 / CF5610) (Burkholderia cepacia (strain J2315))	transcription factor activity, sequence-specific DNA binding [GO:0003700];transcription, DNA-templated [GO:0006351]";"sequence-specific DNA binding [GO:0043565]	transcription, DNA-templated [GO:0006351]	transcription factor activity, sequence-specific DNA binding [GO:0003700]";"sequence-specific DNA binding [GO:0043565]			1	0.9981	4	10	10	10	1	0	0	1	0	0	0	1	0	0	1	0	0	0	0	0	0	0	0	1	0	0	0	1	1	0	0	0	0	0	0	2	0	0	0	1	0	0	0	0	0	0	0	0	0.0497588	0.816879	tr|B4EAK9|B4EAK9_BURCJ	B4EAK9	B4EAK9_BURCJ	BCAL0969	301	Burkholderia cenocepacia (strain ATCC BAA-245 / DSM 16553 / LM	4:Protein predicted	AraC family regulatory protein
23.0213	21.3201	21.5225	21.2958	20.9388	26.5519	25.1699	25.8665	22.6775	21.4295	19.6867	22.3955	22.6217	22.7122	23.8543	20.902	23.7212	24.7203	25.0529	24.9571	21.4831	22.3514	23.5824	21.119	22.0742	23.2906	22.1388	22.3419	22.417	19.9763	21.8856	20.9177	22.5887	22.0755	23.3021	20.925	25.141	22.9747	22.6497	27.0056	22.0655	23.4916	23.8301	23.8871	Putative branched-chain amino acid transport protein	BCAL2903	BCAL2903	Burkholderia cenocepacia (strain ATCC BAA-245 / DSM 16553 / LMG 16656 / NCTC 13227 / J2315 / CF5610) (Burkholderia cepacia (strain J2315))	integral component of membrane [GO:0016021]			integral component of membrane [GO:0016021]	+	1	0.999	4	36	36	36	1	0	1	0	1	1	1	1	0	1	0	1	0	0	1	0	1	4	1	1	0	0	2	0	1	0	1	0	1	0	0	1	1	1	0	1	1	1	2	1	0	2	2	2	2.51839	0.00538739	tr|B4EAL1|B4EAL1_BURCJ	B4EAL1	B4EAL1_BURCJ	BCAL2903	112	Burkholderia cenocepacia (strain ATCC BAA-245 / DSM 16553 / LM	4:Protein predicted	Putative branched-chain amino acid transport protein
22.2512	20.1152	22.9057	22.3847	22.0902	22.8538	21.1006	20.6442	21.7016	19.5956	20.9375	20.4997	28.0267	27.32	28.4881	27.8089	27.636	28.5884	28.7356	28.678	27.1691	28.5467	28.3796	27.757	24.9443	25.3871	25.5505	26.1279	25.788	23.2793	21.5729	21.4149	20.9517	22.179	21.8346	22.8193	22.0194	23.7614	20.745	21.0972	22.2965	22.9809	22.3218	21.4783	Uncharacterized protein	BCAL2904	BCAL2904	Burkholderia cenocepacia (strain ATCC BAA-245 / DSM 16553 / LMG 16656 / NCTC 13227 / J2315 / CF5610) (Burkholderia cepacia (strain J2315))					+	1	0.999	14	135	135	135	0	0	0	0	0	0	0	0	0	3	0	0	7	7	10	8	13	15	12	7	5	9	11	9	6	1	4	6	0	0	0	0	0	0	0	0	0	0	0	1	0	0	0	1	13.6693	0	tr|B4EAL2|B4EAL2_BURCJ	B4EAL2	B4EAL2_BURCJ	BCAL2904	260	Burkholderia cenocepacia (strain ATCC BAA-245 / DSM 16553 / LM	4:Protein predicted	Uncharacterized protein
25.3847	25.7188	25.8163	25.844	26.2797	26.1633	26.0188	26.2206	26.7597	26.4236	26.1825	26.4744	26.9226	26.383	26.3672	26.5628	27.1504	26.4053	26.6136	26.117	27.1735	26.7441	23.1372	26.9689	25.9324	25.8596	26.4132	27.1981	26.6014	26.6265	26.7164	26.5314	26.0172	26.041	26.9842	27.0036	26.014	26.0921	26.0865	25.9679	26.4128	26.5379	25.9022	26.275	Uncharacterized protein	BCAL2906	BCAL2906	Burkholderia cenocepacia (strain ATCC BAA-245 / DSM 16553 / LMG 16656 / NCTC 13227 / J2315 / CF5610) (Burkholderia cepacia (strain J2315))	RNA binding [GO:0003723]		RNA binding [GO:0003723]			1	0.999	4	68	68	68	1	1	1	2	2	1	1	1	2	2	3	2	2	1	1	1	2	1	4	1	2	3	0	4	1	1	1	1	1	1	1	3	1	1	1	1	3	1	1	1	3	1	2	1	0.189236	0.553281	tr|B4EAL4|B4EAL4_BURCJ	B4EAL4	B4EAL4_BURCJ	BCAL2906	72	Burkholderia cenocepacia (strain ATCC BAA-245 / DSM 16553 / LM	4:Protein predicted	Uncharacterized protein
27.5467	27.7653	27.6118	27.7242	27.3885	27.5477	27.4302	27.5512	29.4935	29.5856	29.4402	29.5584	29.2207	29.7225	29.0838	29.6448	28.6096	29.5969	28.5487	29.3736	28.1953	29.3106	28.317	28.5519	28.1082	28.3234	28.3148	28.5926	28.0061	27.9152	28.1302	27.8967	25.5512	25.2026	26.295	26.12	26.1658	25.7832	26.3396	26.5084	27.1701	26.6762	27.4298	27.0963	Fumarate hydratase class II (Fumarase C) (EC 4.2.1.2) (Aerobic fumarase) (Iron-independent fumarase)	fumC BCAL2908	BCAL2908	Burkholderia cenocepacia (strain ATCC BAA-245 / DSM 16553 / LMG 16656 / NCTC 13227 / J2315 / CF5610) (Burkholderia cepacia (strain J2315))	fumarate hydratase activity [GO:0004333];fumarate metabolic process [GO:0006106];tricarboxylic acid cycle [GO:0006099];tricarboxylic acid cycle enzyme complex [GO:0045239]	tricarboxylic acid cycle [GO:0006099];fumarate metabolic process [GO:0006106]	fumarate hydratase activity [GO:0004333]	tricarboxylic acid cycle enzyme complex [GO:0045239]	+	1	0.999	19	588	588	588	9	11	11	10	8	10	11	9	17	24	27	28	20	26	20	21	13	29	15	26	17	20	10	16	16	15	9	12	12	16	13	11	4	5	5	5	6	6	6	5	9	8	8	9	17.2552	0	tr|B4EAL6|B4EAL6_BURCJ	B4EAL6	B4EAL6_BURCJ	fumC	464	Burkholderia cenocepacia (strain ATCC BAA-245 / DSM 16553 / LM	3:Protein inferred from homology	Fumarate hydratase class II
26.0414	25.5321	26.3166	26.2511	26.7709	26.9856	27.4821	26.8953	27.1525	27.0961	27.3685	27.4107	26.4453	26.3041	27.1288	26.9776	26.6738	25.8734	26.9271	27.4972	27.5722	26.7909	27.9198	27.6761	24.6381	24.7995	26.3026	26.1696	26.6924	27.6647	26.9587	26.9553	25.9571	26.8151	27.2323	26.6904	26.7747	27.0272	26.9407	26.8794	27.247	27.1219	27.2986	26.6233	Long-chain acyl-CoA thioester hydrolase	BCAL2909	BCAL2909	Burkholderia cenocepacia (strain ATCC BAA-245 / DSM 16553 / LMG 16656 / NCTC 13227 / J2315 / CF5610) (Burkholderia cepacia (strain J2315))	hydrolase activity [GO:0016787]		hydrolase activity [GO:0016787]		+	1	0.999	4	82	82	82	1	2	2	2	2	2	2	2	3	2	3	2	2	1	2	2	2	0	2	1	1	2	1	1	1	2	1	2	2	2	2	2	2	3	2	2	2	2	2	2	2	3	2	2	4.30189	0.000164281	tr|B4EAL7|B4EAL7_BURCJ	B4EAL7	B4EAL7_BURCJ	BCAL2909	164	Burkholderia cenocepacia (strain ATCC BAA-245 / DSM 16553 / LM	4:Protein predicted	Long-chain acyl-CoA thioester hydrolase
29.1061	29.2575	29.3477	29.4504	29.2617	29.3243	29.3124	29.3369	29.3645	29.4769	29.3556	29.366	28.7894	28.7969	28.9671	28.8345	28.8628	28.913	29.0015	28.9635	28.7585	28.8508	28.9206	28.7708	28.7859	28.8753	28.7949	28.9458	28.5795	28.5616	28.5066	28.4725	28.9723	28.9992	28.9203	28.8857	28.9876	28.9939	28.9986	29.0111	29.0018	29.0016	28.9824	28.9439	Thymidylate synthase (TS) (TSase) (EC 2.1.1.45)	thyA BCAL2912	BCAL2912	Burkholderia cenocepacia (strain ATCC BAA-245 / DSM 16553 / LMG 16656 / NCTC 13227 / J2315 / CF5610) (Burkholderia cepacia (strain J2315))	dTMP biosynthetic process [GO:0006231];dTTP biosynthetic process [GO:0006235];thymidylate synthase activity [GO:0004799];cytoplasm [GO:0005737]	dTTP biosynthetic process [GO:0006235];dTMP biosynthetic process [GO:0006231]	thymidylate synthase activity [GO:0004799]	cytoplasm [GO:0005737]	+	1	0.999	11	443	443	443	9	12	10	11	12	14	13	10	11	10	7	11	10	9	9	10	9	9	13	7	6	11	10	9	7	12	8	8	8	9	10	7	8	11	10	14	13	12	11	8	9	12	11	13	16.6195	0	tr|B4EAM0|B4EAM0_BURCJ	B4EAM0	B4EAM0_BURCJ	thyA	323	Burkholderia cenocepacia (strain ATCC BAA-245 / DSM 16553 / LM	3:Protein inferred from homology	Thymidylate synthase
28.9194	29.1472	29.0903	29.2106	29.4474	29.337	29.2312	29.2771	29.1366	29.1549	29.0263	29.0997	28.9919	28.5873	28.6866	28.7563	29.014	28.8247	28.5411	28.9383	28.109	28.6503	28.5547	28.7319	28.4698	28.456	28.4127	28.5144	28.1484	27.9401	27.9066	27.4927	28.7135	28.7071	28.6944	28.6387	28.6751	28.6019	28.6171	28.6163	28.4422	28.4983	28.4482	28.5217	Dihydrofolate reductase (EC 1.5.1.3)	dfrA BCAL2915	BCAL2915	Burkholderia cenocepacia (strain ATCC BAA-245 / DSM 16553 / LMG 16656 / NCTC 13227 / J2315 / CF5610) (Burkholderia cepacia (strain J2315))	glycine biosynthetic process [GO:0006545];NADP binding [GO:0050661];nucleotide biosynthetic process [GO:0009165];one-carbon metabolic process [GO:0006730];tetrahydrofolate biosynthetic process [GO:0046654];dihydrofolate reductase activity [GO:0004146]	nucleotide biosynthetic process [GO:0009165];one-carbon metabolic process [GO:0006730];tetrahydrofolate biosynthetic process [GO:0046654];glycine biosynthetic process [GO:0006545]	NADP binding [GO:0050661];dihydrofolate reductase activity [GO:0004146]		+	1	0.999	11	352	352	352	10	8	6	6	9	12	13	10	12	6	9	6	5	7	6	4	9	4	7	5	10	5	9	9	6	4	6	6	5	10	7	8	9	10	6	11	9	13	12	12	6	11	5	9	12.234	0	tr|B4EAM3|B4EAM3_BURCJ	B4EAM3	B4EAM3_BURCJ	dfrA	166	Burkholderia cenocepacia (strain ATCC BAA-245 / DSM 16553 / LM	3:Protein inferred from homology	Dihydrofolate reductase
29.5337	29.7362	29.809	29.8639	29.6498	29.7806	29.8647	29.9136	29.8294	30.0037	30.0114	29.9895	29.0942	29.4337	29.5876	29.57	29.3079	29.4829	29.5509	29.5909	29.6473	29.7712	29.6715	29.7953	29.676	29.8004	29.8491	29.9098	29.6801	29.8104	29.8936	29.9877	29.7437	29.6689	29.8429	29.7915	29.8654	29.8186	29.9414	29.837	30.0735	30.0007	30.169	30.1742	Microcin-processing peptidase	BCAL2916	BCAL2916	Burkholderia cenocepacia (strain ATCC BAA-245 / DSM 16553 / LMG 16656 / NCTC 13227 / J2315 / CF5610) (Burkholderia cepacia (strain J2315))	metallopeptidase activity [GO:0008237]		metallopeptidase activity [GO:0008237]		+	1	0.999	38	2134	2134	2134	40	47	52	50	42	54	38	62	45	60	59	60	36	42	42	47	34	44	40	46	36	47	47	43	41	43	52	53	42	50	46	47	48	53	48	50	57	58	49	54	53	56	67	54	6.91835	3.67e-06	tr|B4EAM4|B4EAM4_BURCJ	B4EAM4	B4EAM4_BURCJ	BCAL2916	456	Burkholderia cenocepacia (strain ATCC BAA-245 / DSM 16553 / LM	4:Protein predicted	Microcin-processing peptidase
27.6004	27.5468	27.4389	27.4245	27.6119	27.265	27.4458	27.3249	27.4797	27.4626	27.3305	27.3153	27.3525	27.4627	27.6539	27.3639	27.5715	27.5356	27.5612	27.5706	27.5001	27.6043	27.2899	27.3187	27.5816	27.6135	27.5456	27.5112	27.1994	26.9463	26.7717	27.1274	27.5174	27.5154	27.4937	27.3669	27.0237	27.3909	27.434	27.4099	27.5258	27.3306	27.5044	27.4473	Molybdopterin biosynthesis protein	mog BCAL2918	BCAL2918	Burkholderia cenocepacia (strain ATCC BAA-245 / DSM 16553 / LMG 16656 / NCTC 13227 / J2315 / CF5610) (Burkholderia cepacia (strain J2315))	Mo-molybdopterin cofactor biosynthetic process [GO:0006777]	Mo-molybdopterin cofactor biosynthetic process [GO:0006777]			+	1	0.999	6	211	211	211	4	5	3	7	4	2	6	7	4	6	6	6	4	4	5	8	4	6	5	7	4	5	4	4	4	5	4	5	5	4	4	6	4	4	5	4	4	4	5	5	4	4	5	6	4.38601	0.000131896	tr|B4EAM6|B4EAM6_BURCJ	B4EAM6	B4EAM6_BURCJ	mog	191	Burkholderia cenocepacia (strain ATCC BAA-245 / DSM 16553 / LM	4:Protein predicted	Molybdopterin biosynthesis protein
