## Supplementary Table 11 for "The Late-Stage Steps of *Burkholderia cenocepacia* Protein *O*-Linked Glycan Biosynthesis Are Conditionally Essential" (part 6 of 8)

### Sheet: Imputed (continued)
Parent_pGFP_1 MaxLFQ Intensity	Parent_pGFP_2 MaxLFQ Intensity	Parent_pGFP_3 MaxLFQ Intensity	Parent_pGFP_4 MaxLFQ Intensity	Parent_pGFP_Rha_1 MaxLFQ Intensity	Parent_pGFP_Rha_2 MaxLFQ Intensity	Parent_pGFP_Rha_3 MaxLFQ Intensity	Parent_pGFP_Rha_4 MaxLFQ Intensity	Parent_pGFP_Rha_Cumate_1 MaxLFQ Intensity	Parent_pGFP_Rha_Cumate_2 MaxLFQ Intensity	Parent_pGFP_Rha_Cumate_3 MaxLFQ Intensity	Parent_pGFP_Rha_Cumate_4 MaxLFQ Intensity	Parent_pogcX_his_1 MaxLFQ Intensity	Parent_pogcX_his_2 MaxLFQ Intensity	Parent_pogcX_his_3 MaxLFQ Intensity	Parent_pogcX_his_4 MaxLFQ Intensity	Parent_pogcX_his_Rha_1 MaxLFQ Intensity	Parent_pogcX_his_Rha_2 MaxLFQ Intensity	Parent_pogcX_his_Rha_3 MaxLFQ Intensity	Parent_pogcX_his_Rha_4 MaxLFQ Intensity	Parent_pogcX_his_Rha_Cumate_1 MaxLFQ Intensity	Parent_pogcX_his_Rha_Cumate_2 MaxLFQ Intensity	Parent_pogcX_his_Rha_Cumate_3 MaxLFQ Intensity	Parent_pogcX_his_Rha_Cumate_4 MaxLFQ Intensity	deltaogcX_pGFP_1 MaxLFQ Intensity	deltaogcX_pGFP_2 MaxLFQ Intensity	deltaogcX_pGFP_3 MaxLFQ Intensity	deltaogcX_pGFP_4 MaxLFQ Intensity	deltaogcX_pGFP_Rha_Cumate_1 MaxLFQ Intensity	deltaogcX_pGFP_Rha_Cumate_2 MaxLFQ Intensity	deltaogcX_pGFP_Rha_Cumate_3 MaxLFQ Intensity	deltaogcX_pGFP_Rha_Cumate_4 MaxLFQ Intensity	deltaogcX_pogcX_his_1 MaxLFQ Intensity	deltaogcX_pogcX_his_2 MaxLFQ Intensity	deltaogcX_pogcX_his_3 MaxLFQ Intensity	deltaogcX_pogcX_his_4 MaxLFQ Intensity	deltaogcX_pogcX_his_Rha_1 MaxLFQ Intensity	deltaogcX_pogcX_his_Rha_2 MaxLFQ Intensity	deltaogcX_pogcX_his_Rha_3 MaxLFQ Intensity	deltaogcX_pogcX_his_Rha_4 MaxLFQ Intensity	deltaogcX_pogcX_his_Rha_Cumate_1 MaxLFQ Intensity	deltaogcX_pogcX_his_Rha_Cumate_2 MaxLFQ Intensity	deltaogcX_pogcX_his_Rha_Cumate_3 MaxLFQ Intensity	deltaogcX_pogcX_his_Rha_Cumate_4 MaxLFQ Intensity	C: Protein names	C: Gene names	C: Gene_name_J2315_assignment	C: Organism	C: Gene ontology (GO)	C: Gene ontology (biological process)	C: Gene ontology (molecular function)	C: Gene ontology (cellular component)	C: ANOVA Significant	N: Protein Probability	N: Top Peptide Probability	N: Combined Total Peptides	N: Combined Spectral Count	N: Combined Unique Spectral Count	N: Combined Total Spectral Count	N: Parent_pGFP_1 Spectral Count	N: Parent_pGFP_2 Spectral Count	N: Parent_pGFP_3 Spectral Count	N: Parent_pGFP_4 Spectral Count	N: Parent_pGFP_Rha_1 Spectral Count	N: Parent_pGFP_Rha_2 Spectral Count	N: Parent_pGFP_Rha_3 Spectral Count	N: Parent_pGFP_Rha_4 Spectral Count	N: Parent_pGFP_Rha_Cumate_1 Spectral Count	N: Parent_pGFP_Rha_Cumate_2 Spectral Count	N: Parent_pGFP_Rha_Cumate_3 Spectral Count	N: Parent_pGFP_Rha_Cumate_4 Spectral Count	N: Parent_pogcX_his_1 Spectral Count	N: Parent_pogcX_his_2 Spectral Count	N: Parent_pogcX_his_3 Spectral Count	N: Parent_pogcX_his_4 Spectral Count	N: Parent_pogcX_his_Rha_1 Spectral Count	N: Parent_pogcX_his_Rha_2 Spectral Count	N: Parent_pogcX_his_Rha_3 Spectral Count	N: Parent_pogcX_his_Rha_4 Spectral Count	N: Parent_pogcX_his_Rha_Cumate_1 Spectral Count	N: Parent_pogcX_his_Rha_Cumate_2 Spectral Count	N: Parent_pogcX_his_Rha_Cumate_3 Spectral Count	N: Parent_pogcX_his_Rha_Cumate_4 Spectral Count	N: deltaogcX_pGFP_1 Spectral Count	N: deltaogcX_pGFP_2 Spectral Count	N: deltaogcX_pGFP_3 Spectral Count	N: deltaogcX_pGFP_4 Spectral Count	N: deltaogcX_pGFP_Rha_Cumate_1 Spectral Count	N: deltaogcX_pGFP_Rha_Cumate_2 Spectral Count	N: deltaogcX_pGFP_Rha_Cumate_3 Spectral Count	N: deltaogcX_pGFP_Rha_Cumate_4 Spectral Count	N: deltaogcX_pogcX_his_1 Spectral Count	N: deltaogcX_pogcX_his_2 Spectral Count	N: deltaogcX_pogcX_his_3 Spectral Count	N: deltaogcX_pogcX_his_4 Spectral Count	N: deltaogcX_pogcX_his_Rha_1 Spectral Count	N: deltaogcX_pogcX_his_Rha_2 Spectral Count	N: deltaogcX_pogcX_his_Rha_3 Spectral Count	N: deltaogcX_pogcX_his_Rha_4 Spectral Count	N: deltaogcX_pogcX_his_Rha_Cumate_1 Spectral Count	N: deltaogcX_pogcX_his_Rha_Cumate_2 Spectral Count	N: deltaogcX_pogcX_his_Rha_Cumate_3 Spectral Count	N: deltaogcX_pogcX_his_Rha_Cumate_4 Spectral Count	N: -Log ANOVA p value	N: ANOVA q-value	T: Protein	T: Protein ID	T: Entry Name	T: Gene	T: Protein Length	T: Organism	T: Protein Existence	T: Description
28.5578	26.7661	28.4194	28.4336	28.6003	28.6112	28.3129	28.3978	28.1464	28.5622	28.7129	28.3343	28.3108	28.2495	28.1615	28.1379	28.3572	28.2236	27.9723	27.9778	29.0562	28.1641	28.0829	28.0764	28.0835	28.1007	28.1089	28.2552	28.2281	28.1137	27.4349	28.1195	28.4896	28.4053	28.4982	28.6654	28.3341	28.4083	28.4902	28.4654	28.4458	28.6569	28.4548	28.5586	Oligoribonuclease (EC 3.1.-.-)	orn BCAL2919	BCAL2919	Burkholderia cenocepacia (strain ATCC BAA-245 / DSM 16553 / LMG 16656 / NCTC 13227 / J2315 / CF5610) (Burkholderia cepacia (strain J2315))	exoribonuclease activity, producing 5'-phosphomonoesters [GO:0016896];nucleic acid binding [GO:0003676]";"cytoplasm [GO:0005737]		nucleic acid binding [GO:0003676]";"exoribonuclease activity, producing 5'-phosphomonoesters [GO:0016896]	cytoplasm [GO:0005737]		1	0.999	7	174	174	174	5	3	3	5	7	3	3	3	5	7	7	5	5	5	2	5	5	5	6	5	1	3	3	4	3	3	1	5	4	5	2	4	5	6	3	2	3	2	2	1	5	5	3	5	0.662414	0.191205	tr|B4EAM7|B4EAM7_BURCJ	B4EAM7	B4EAM7_BURCJ	orn	206	Burkholderia cenocepacia (strain ATCC BAA-245 / DSM 16553 / LM	3:Protein inferred from homology	Oligoribonuclease
25.4579	25.9992	25.7766	26.1806	25.8749	26.5152	26.2103	26.4211	26.2653	26.2532	26.4772	25.8626	24.4172	25.6298	25.9824	26.1418	25.7846	26.0473	26.4367	26.1907	25.3007	26.0318	26.1246	26.3126	25.248	25.635	25.9122	26.0718	26.104	26.6475	26.3833	26.6439	26.3844	26.6718	26.5506	26.3852	26.7535	26.6107	26.7173	26.9135	26.6215	26.1077	26.2672	26.4706	Metallo peptidase, subfamily M48A	BCAL2920	BCAL2920	Burkholderia cenocepacia (strain ATCC BAA-245 / DSM 16553 / LMG 16656 / NCTC 13227 / J2315 / CF5610) (Burkholderia cepacia (strain J2315))	CAAX-box protein processing [GO:0071586];metalloendopeptidase activity [GO:0004222];integral component of membrane [GO:0016021]	CAAX-box protein processing [GO:0071586]	metalloendopeptidase activity [GO:0004222]	integral component of membrane [GO:0016021]	+	1	0.999	11	356	356	356	8	7	8	7	7	6	6	9	7	8	8	8	3	7	8	7	5	8	10	10	5	8	7	7	6	8	7	8	7	9	9	7	8	8	12	10	12	11	11	10	9	9	12	9	3.01484	0.0020592	tr|B4EAM8|B4EAM8_BURCJ	B4EAM8	B4EAM8_BURCJ	BCAL2920	419	Burkholderia cenocepacia (strain ATCC BAA-245 / DSM 16553 / LM	3:Protein inferred from homology	Metallo peptidase, subfamily M48A
26.7645	26.4735	26.6142	26.6426	26.5688	26.5831	26.5582	26.611	26.7236	26.6649	26.7133	26.6846	26.3201	26.2064	26.3357	26.1785	26.408	26.2162	26.4512	26.3485	26.4604	26.3885	26.4459	26.2938	24.7084	26.1233	26.6073	26.3758	26.5165	26.4853	26.3681	26.4414	26.9291	26.9006	26.8732	26.8453	26.9611	26.8352	26.9598	26.8167	26.7437	26.7956	26.8089	26.7351	Small ribosomal subunit biogenesis GTPase RsgA (EC 3.6.1.-)	rsgA BCAL2921	BCAL2921	Burkholderia cenocepacia (strain ATCC BAA-245 / DSM 16553 / LMG 16656 / NCTC 13227 / J2315 / CF5610) (Burkholderia cepacia (strain J2315))	GTP binding [GO:0005525];GTPase activity [GO:0003924];metal ion binding [GO:0046872];ribosomal small subunit biogenesis [GO:0042274];rRNA binding [GO:0019843];cytoplasm [GO:0005737]	ribosomal small subunit biogenesis [GO:0042274]	GTP binding [GO:0005525];metal ion binding [GO:0046872];rRNA binding [GO:0019843];GTPase activity [GO:0003924]	cytoplasm [GO:0005737]	+	1	0.999	7	103	103	103	2	1	1	3	3	2	3	3	0	2	2	3	2	1	2	3	2	3	2	3	4	1	2	2	2	2	2	3	3	2	2	3	3	1	3	3	3	3	2	2	3	3	3	3	3.39161	0.000952066	tr|B4EAM9|B4EAM9_BURCJ	B4EAM9	B4EAM9_BURCJ	rsgA	291	Burkholderia cenocepacia (strain ATCC BAA-245 / DSM 16553 / LM	3:Protein inferred from homology	Small ribosomal subunit biogenesis GTPase RsgA
26.3025	27.5893	27.5674	27.7139	27.7393	27.7682	27.3063	27.6971	27.3965	27.6646	27.8324	27.8981	26.5297	27.5555	27.2027	27.59	27.8364	27.8028	27.5504	28.2573	27.605	27.9511	27.6304	27.3008	27.7023	27.8883	27.3926	27.4413	28.5707	28.3899	28.6309	28.5819	27.3427	27.5061	27.1458	26.9582	27.6436	27.5247	27.4166	27.3562	27.2826	27.1696	27.4188	27.4341	Cobalamin biosynthesis protein CobD	cobD BCAL2923	BCAL2923	Burkholderia cenocepacia (strain ATCC BAA-245 / DSM 16553 / LMG 16656 / NCTC 13227 / J2315 / CF5610) (Burkholderia cepacia (strain J2315))	cobalamin biosynthetic process [GO:0009236];cobalamin-transporting ATPase activity [GO:0015420];plasma membrane [GO:0005886];threonine-phosphate decarboxylase activity [GO:0048472];integral component of membrane [GO:0016021]	cobalamin biosynthetic process [GO:0009236]	threonine-phosphate decarboxylase activity [GO:0048472];cobalamin-transporting ATPase activity [GO:0015420]	plasma membrane [GO:0005886];integral component of membrane [GO:0016021]	+	1	0.999	8	387	387	387	5	8	9	11	6	8	9	9	8	7	9	10	5	7	10	7	8	9	10	11	7	5	7	9	14	8	10	10	8	11	14	12	7	8	7	9	10	9	7	12	11	9	8	9	4.23663	0.000185414	tr|B4EAN1|B4EAN1_BURCJ	B4EAN1	B4EAN1_BURCJ	cobD	312	Burkholderia cenocepacia (strain ATCC BAA-245 / DSM 16553 / LM	3:Protein inferred from homology	Cobalamin biosynthesis protein CobD
21.0856	21.3253	23.0917	22.147	25.9499	25.8238	25.2576	25.3969	26.0903	25.1033	26.036	25.662	20.0106	25.5077	24.7349	25.2809	24.5497	25.0727	26.3207	25.8605	26.3382	24.7232	25.8409	25.705	22.8363	22.8848	25.2565	23.3939	23.5816	26.2298	22.1594	25.8559	21.5389	21.152	25.5958	25.0113	25.3387	24.9587	26.0834	23.0858	25.2217	27.1323	24.5185	25.3102	NUDIX hydrolase	BCAL2924	BCAL2924	Burkholderia cenocepacia (strain ATCC BAA-245 / DSM 16553 / LMG 16656 / NCTC 13227 / J2315 / CF5610) (Burkholderia cepacia (strain J2315))	hydrolase activity [GO:0016787]		hydrolase activity [GO:0016787]		+	1	0.999	5	35	35	35	0	0	0	0	2	1	1	1	2	2	1	1	0	1	1	0	1	0	3	1	1	1	1	0	0	0	1	0	1	1	0	1	0	0	2	0	1	2	1	0	1	1	1	1	2.13055	0.0109751	tr|B4EAN2|B4EAN2_BURCJ	B4EAN2	B4EAN2_BURCJ	BCAL2924	228	Burkholderia cenocepacia (strain ATCC BAA-245 / DSM 16553 / LM	4:Protein predicted	NUDIX hydrolase
23.3554	21.9087	21.5054	21.8253	22.0207	22.53	23.9324	23.9849	22.9742	20.7944	23.3078	22.6356	22.3735	22.1744	23.032	21.6664	21.757	22.3214	23.9504	22.8503	24.3182	20.848	22.7539	23.227	23.2101	21.6816	22.6886	23.4964	20.1516	23.1108	22.4848	20.9994	21.1093	20.8452	21.588	21.8994	23.2483	24.1123	21.1237	22.4062	20.0169	23.2107	20.8147	22.1519	Ribosome maturation factor RimM	rimM BCAL2927	BCAL2927	Burkholderia cenocepacia (strain ATCC BAA-245 / DSM 16553 / LMG 16656 / NCTC 13227 / J2315 / CF5610) (Burkholderia cepacia (strain J2315))	ribosomal small subunit biogenesis [GO:0042274];ribosome binding [GO:0043022];rRNA processing [GO:0006364];ribosome [GO:0005840]	rRNA processing [GO:0006364];ribosomal small subunit biogenesis [GO:0042274]	ribosome binding [GO:0043022]	ribosome [GO:0005840]		1	0.999	6	75	75	75	0	1	1	0	4	1	5	4	0	1	1	4	1	0	2	0	2	1	2	0	1	1	3	3	0	0	2	1	0	0	0	1	4	1	1	3	2	4	2	4	2	5	0	5	0.462601	0.292086	tr|B4EAN5|B4EAN5_BURCJ	B4EAN5	B4EAN5_BURCJ	rimM	226	Burkholderia cenocepacia (strain ATCC BAA-245 / DSM 16553 / LM	3:Protein inferred from homology	Ribosome maturation factor RimM
22.2232	22.018	22.7096	22.8092	22.5483	22.5689	21.8443	22.3897	20.6267	21.9855	21.3335	20.4759	22.1661	23.1345	22.2173	23.6045	22.7689	23.0376	24.1707	23.8348	22.7155	21.5233	21.4011	21.7784	23.4321	21.102	22.7757	22.4282	22.8239	21.0264	21.9836	22.7109	21.6497	23.5927	23.3146	21.646	21.0333	20.9901	21.0584	22.5608	22.4098	20.0927	22.2391	21.7301	Putative membrane protein	BCAL2930	BCAL2930	Burkholderia cenocepacia (strain ATCC BAA-245 / DSM 16553 / LMG 16656 / NCTC 13227 / J2315 / CF5610) (Burkholderia cepacia (strain J2315))	integral component of membrane [GO:0016021]			integral component of membrane [GO:0016021]	+	0.9811	0.999	1	8	8	8	0	0	0	1	0	0	0	0	0	0	0	0	0	1	0	1	0	0	0	2	0	0	0	0	0	0	0	1	1	0	0	0	1	0	0	0	0	0	0	0	0	0	0	0	2.08975	0.0117782	tr|B4EAN8|B4EAN8_BURCJ	B4EAN8	B4EAN8_BURCJ	BCAL2930	155	Burkholderia cenocepacia (strain ATCC BAA-245 / DSM 16553 / LM	4:Protein predicted	Putative membrane protein
26.8346	27.2826	27.1316	27.173	25.9355	26.7094	26.9452	27.0162	27.7498	27.9504	27.7868	27.6399	26.6523	26.6964	27.2021	27.3246	27.2337	27.4583	27.0269	26.9211	25.3161	27.5004	26.2683	26.68	26.214	26.9805	27.0167	26.847	25.6278	26.1735	25.6917	25.3169	25.7324	26.3125	26.7992	26.0828	26.4717	25.5125	25.9697	25.8739	26.8766	26.7179	27.0624	27.0877	Leucine-responsive regulatory protein	lrp BCAL2932	BCAL2932	Burkholderia cenocepacia (strain ATCC BAA-245 / DSM 16553 / LMG 16656 / NCTC 13227 / J2315 / CF5610) (Burkholderia cepacia (strain J2315))	sequence-specific DNA binding [GO:0043565];transcription factor activity, sequence-specific DNA binding [GO:0003700];transcription, DNA-templated [GO:0006351]";"intracellular [GO:0005622]	transcription, DNA-templated [GO:0006351]	transcription factor activity, sequence-specific DNA binding [GO:0003700]";"sequence-specific DNA binding [GO:0043565]	intracellular [GO:0005622]	+	1	0.999	7	191	191	191	5	5	3	5	6	5	5	4	7	5	5	6	4	4	5	4	4	4	5	4	3	6	3	3	5	6	5	4	2	5	2	2	3	3	4	5	5	4	4	4	5	4	5	4	5.60563	1.22e-05	tr|B4EAP0|B4EAP0_BURCJ	B4EAP0	B4EAP0_BURCJ	lrp	162	Burkholderia cenocepacia (strain ATCC BAA-245 / DSM 16553 / LM	4:Protein predicted	Leucine-responsive regulatory protein
31.6198	31.7685	31.7562	31.8926	31.3316	31.3015	31.4155	31.4835	31.5212	31.7324	31.6041	31.7375	31.7761	32.0352	31.93	32.2006	31.3834	31.8715	31.4676	31.8889	31.4577	31.7226	31.5275	31.4671	31.877	32.2836	32.2407	32.184	31.1889	31.2404	31.3454	31.4512	31.4031	31.527	31.7264	31.448	31.3473	31.4323	31.5073	31.4015	31.5744	31.3055	31.8042	31.4614	Electron transfer flavoprotein alpha-subunit	etfA BCAL2934	BCAL2934	Burkholderia cenocepacia (strain ATCC BAA-245 / DSM 16553 / LMG 16656 / NCTC 13227 / J2315 / CF5610) (Burkholderia cepacia (strain J2315))	flavin adenine dinucleotide binding [GO:0050660];electron carrier activity [GO:0009055]		flavin adenine dinucleotide binding [GO:0050660];electron carrier activity [GO:0009055]		+	1	0.999	18	1894	1413	1894	40	44	42	47	41	38	30	44	36	39	42	45	50	64	53	49	40	49	41	52	32	42	45	35	52	50	46	48	35	37	39	43	45	45	44	41	43	35	41	41	46	37	44	42	7.09619	3.8e-06	tr|B4EAP2|B4EAP2_BURCJ	B4EAP2	B4EAP2_BURCJ	etfA	311	Burkholderia cenocepacia (strain ATCC BAA-245 / DSM 16553 / LM	4:Protein predicted	Electron transfer flavoprotein alpha-subunit
31.8387	31.8571	31.9354	31.8933	31.383	31.5204	31.5354	31.6134	31.6939	31.8309	31.6927	31.7841	31.8651	32.0601	32.0324	32.1116	31.4963	31.9683	31.5933	31.8454	31.5904	31.7297	31.6203	31.5604	32.0554	32.3017	32.3767	32.1695	31.2933	31.2651	31.2767	31.382	31.6151	31.7282	31.8217	31.6715	31.5615	31.5437	31.6065	31.5589	31.625	31.5175	31.9053	31.6365	Electron transfer flavoprotein beta-subunit	etfB BCAL2935	BCAL2935	Burkholderia cenocepacia (strain ATCC BAA-245 / DSM 16553 / LMG 16656 / NCTC 13227 / J2315 / CF5610) (Burkholderia cepacia (strain J2315))	electron carrier activity [GO:0009055]		electron carrier activity [GO:0009055]		+	1	0.999	16	2074	1557	2074	47	42	50	53	42	34	48	47	45	47	48	52	40	46	51	55	35	43	42	52	42	48	47	44	52	50	64	56	35	38	40	47	44	53	58	51	47	45	48	42	50	50	55	49	10.4156	0	tr|B4EAP3|B4EAP3_BURCJ	B4EAP3	B4EAP3_BURCJ	etfB	249	Burkholderia cenocepacia (strain ATCC BAA-245 / DSM 16553 / LM	4:Protein predicted	Electron transfer flavoprotein beta-subunit
26.7272	26.5125	26.646	26.3838	27.1511	27.1092	27.0421	26.7942	26.8971	26.6345	26.8242	26.7249	27.2879	27.0302	27.187	27.0042	27.2518	26.876	27.4057	26.9079	27.4625	26.9263	27.4428	27.1393	27.0519	27.0265	27.1402	27.1521	26.4579	26.2003	26.0138	26.2152	26.6558	26.5024	26.4408	26.5482	26.7974	26.6487	26.817	26.5511	26.7474	27.0065	26.7799	26.845	Putative exported protein	BCAL2936	BCAL2936	Burkholderia cenocepacia (strain ATCC BAA-245 / DSM 16553 / LMG 16656 / NCTC 13227 / J2315 / CF5610) (Burkholderia cepacia (strain J2315))					+	1	0.999	11	362	283	362	3	9	8	8	8	10	9	10	6	10	9	7	8	9	11	8	8	12	11	7	8	11	10	7	12	13	9	7	2	9	6	4	4	9	6	6	8	10	8	8	9	9	8	8	8.8952	0	tr|B4EAP4|B4EAP4_BURCJ	B4EAP4	B4EAP4_BURCJ	BCAL2936	264	Burkholderia cenocepacia (strain ATCC BAA-245 / DSM 16553 / LM	4:Protein predicted	Putative exported protein
24.2064	25.895	22.2178	25.9002	22.8514	26.0395	25.8954	25.8623	25.9502	26.1299	25.7676	26.0025	21.0246	25.1902	25.6147	22.2265	25.7815	25.2905	25.9992	25.4719	25.6726	24.9056	25.8062	25.2027	25.1777	25.2849	25.4774	25.2006	25.7682	25.4986	25.5223	25.6638	26.6002	26.5293	26.3327	26.4845	26.3201	26.756	26.1473	26.3082	26.1888	26.3474	25.8884	26.2047	ABC transporter membrane permease	BCAL2937	BCAL2937	Burkholderia cenocepacia (strain ATCC BAA-245 / DSM 16553 / LMG 16656 / NCTC 13227 / J2315 / CF5610) (Burkholderia cepacia (strain J2315))	plasma membrane [GO:0005886];transport [GO:0006810];integral component of membrane [GO:0016021]	transport [GO:0006810]		plasma membrane [GO:0005886];integral component of membrane [GO:0016021]	+	1	0.999	6	92	92	92	1	2	1	3	0	2	3	2	1	2	2	2	0	2	1	2	1	1	2	1	2	2	1	4	1	0	2	2	2	2	1	4	2	4	5	4	3	3	2	4	2	3	3	3	2.07069	0.012189	tr|B4EAP5|B4EAP5_BURCJ	B4EAP5	B4EAP5_BURCJ	BCAL2937	217	Burkholderia cenocepacia (strain ATCC BAA-245 / DSM 16553 / LM	3:Protein inferred from homology	ABC transporter membrane permease
30.7679	31.0534	30.9649	31.0064	28.078	27.9743	27.6438	27.7049	30.7726	30.9554	30.4551	30.6569	31.778	32.225	31.9188	32.0142	30.5158	32.4466	30.1278	31.8219	27.9763	31.5898	28.2403	28.0074	31.9972	32.1687	32.1546	31.8288	26.745	27.0067	26.9226	26.8092	29.4573	27.0363	29.9028	28.5676	26.7329	26.4758	27.1335	26.8399	30.3214	27.3755	30.9261	29.7067	Cytochrome d ubiquinol oxidase subunit I (EC 1.10.3.-)	cydA BCAL0785	BCAL0785	Burkholderia cenocepacia (strain ATCC BAA-245 / DSM 16553 / LMG 16656 / NCTC 13227 / J2315 / CF5610) (Burkholderia cepacia (strain J2315))	aerobic electron transport chain [GO:0019646];electron carrier activity [GO:0009055];integral component of membrane [GO:0016021];oxidoreductase activity [GO:0016491];cytochrome complex [GO:0070069]	aerobic electron transport chain [GO:0019646]	oxidoreductase activity [GO:0016491];electron carrier activity [GO:0009055]	integral component of membrane [GO:0016021];cytochrome complex [GO:0070069]	+	1	0.999	14	615	615	615	15	16	15	23	6	6	8	4	14	13	16	15	22	30	26	35	13	33	13	29	3	17	9	5	20	27	26	20	6	4	3	4	11	7	14	7	5	5	8	4	14	8	19	17	10.2087	0	tr|B4EAP8|B4EAP8_BURCJ	B4EAP8	B4EAP8_BURCJ	cydA	526	Burkholderia cenocepacia (strain ATCC BAA-245 / DSM 16553 / LM	4:Protein predicted	Cytochrome d ubiquinol oxidase subunit I
25.8044	25.6182	26.114	26.655	25.0126	25.2838	25.8284	26.3608	24.9475	25.7913	26.4717	27.4531	24.7179	24.8265	25.9373	25.1677	25.0361	24.621	25.7626	26.2306	21.6375	25.251	24.4331	25.4243	24.8757	24.7352	24.888	23.7776	24.1247	24.5796	24.8649	24.1444	26.0259	25.3889	26.1453	26.164	21.9752	21.7283	23.4926	24.3954	27.2078	25.88	26.6239	26.5754	RNA polymerase sigma factor RpoH (RNA polymerase sigma-32 factor)	rpoH BCAL0787	BCAL0787	Burkholderia cenocepacia (strain ATCC BAA-245 / DSM 16553 / LMG 16656 / NCTC 13227 / J2315 / CF5610) (Burkholderia cepacia (strain J2315))	DNA binding [GO:0003677];response to heat [GO:0009408];sigma factor activity [GO:0016987];transcription factor activity, sequence-specific DNA binding [GO:0003700];transcription initiation from bacterial-type RNA polymerase promoter [GO:0001123]";zinc ion binding [GO:0008270];"cytoplasm [GO:0005737]	transcription initiation from bacterial-type RNA polymerase promoter [GO:0001123];response to heat [GO:0009408]	sigma factor activity [GO:0016987];transcription factor activity, sequence-specific DNA binding [GO:0003700];zinc ion binding [GO:0008270]";"DNA binding [GO:0003677]	cytoplasm [GO:0005737]	+	1	0.999	10	209	209	209	4	9	9	4	3	5	5	3	10	12	11	5	3	5	7	3	1	5	5	2	1	3	4	6	3	2	3	2	4	6	3	3	8	8	7	7	0	0	2	2	4	5	6	9	4.637	8.71e-05	tr|B4EAQ0|B4EAQ0_BURCJ	B4EAQ0	B4EAQ0_BURCJ	rpoH	311	Burkholderia cenocepacia (strain ATCC BAA-245 / DSM 16553 / LM	3:Protein inferred from homology	RNA polymerase sigma factor RpoH
29.4658	25.5831	27.2199	27.1828	29.99	26.0505	26.4679	22.2222	27.4021	25.3257	27.1484	27.1688	28.1819	28.8252	27.6482	28.8228	27.2482	28.769	26.1038	28.159	27.1484	28.3916	24.0137	22.6033	27.0916	28.1505	28.0109	27.3365	26.6786	27.2193	27.5284	22.1247	25.4536	21.8743	21.6311	21.3243	22.2488	21.7481	20.9643	21.1873	21.8653	29.574	22.2721	23.3055	Lipid A deacylase (EC 3.1.1.77) (LPS 3-O-deacylase) (Outer membrane enzyme)	BCAL0788	BCAL0788	Burkholderia cenocepacia (strain ATCC BAA-245 / DSM 16553 / LMG 16656 / NCTC 13227 / J2315 / CF5610) (Burkholderia cepacia (strain J2315))	acyloxyacyl hydrolase activity [GO:0050528];integral component of membrane [GO:0016021];cell outer membrane [GO:0009279]		acyloxyacyl hydrolase activity [GO:0050528]	integral component of membrane [GO:0016021];cell outer membrane [GO:0009279]	+	1	0.999	6	125	125	125	2	5	0	5	1	1	0	0	1	4	3	0	4	13	7	12	4	10	1	7	1	5	2	0	7	7	5	8	2	3	1	0	1	0	0	0	0	0	0	0	1	1	1	0	3.34997	0.00105876	tr|B4EAQ1|B4EAQ1_BURCJ	B4EAQ1	B4EAQ1_BURCJ	BCAL0788	189	Burkholderia cenocepacia (strain ATCC BAA-245 / DSM 16553 / LM	3:Protein inferred from homology	Lipid A deacylase
25.9291	26.2005	25.9259	26.1361	23.2188	24.2575	24.0853	24.8359	23.5354	25.499	25.1098	25.2989	26.6358	27.5453	26.3766	27.0217	23.5225	27.9397	24.6567	26.6006	23.4001	26.6939	23.8163	25.2857	27.4062	28.0163	27.8164	27.1557	25.1438	25.6283	24.9163	24.787	20.4491	21.0721	22.4862	22.135	24.3307	23.5505	24.5881	23.9572	23.0002	22.4289	25.0918	24.4212	Uncharacterized protein	BCAL0789	BCAL0789	Burkholderia cenocepacia (strain ATCC BAA-245 / DSM 16553 / LMG 16656 / NCTC 13227 / J2315 / CF5610) (Burkholderia cepacia (strain J2315))					+	1	0.999	4	176	176	176	3	7	5	4	2	3	4	2	2	2	3	2	2	15	4	11	3	15	0	4	1	8	2	1	12	21	15	11	3	3	3	0	0	0	1	0	0	0	2	0	0	0	0	0	7.34569	3.92e-06	tr|B4EAQ2|B4EAQ2_BURCJ	B4EAQ2	B4EAQ2_BURCJ	BCAL0789	127	Burkholderia cenocepacia (strain ATCC BAA-245 / DSM 16553 / LM	4:Protein predicted	Uncharacterized protein
20.7122	23.1074	25.0075	23.601	20.3397	23.1243	22.395	24.6828	22.5063	20.7495	23.5251	22.5322	24.1281	21.6172	24.2665	22.074	23.0516	21.9336	25.3457	21.7683	23.847	22.4571	25.8595	25.3129	23.2292	20.7807	21.8155	22.5928	23.651	25.4929	26.2795	23.2879	24.3086	23.6762	25.2792	25.8267	25.0405	23.1067	23.4801	24.7516	23.1065	23.1069	25.1061	24.8979	2-isopropylmalate synthase (EC 2.3.3.13) (Alpha-IPM synthase) (Alpha-isopropylmalate synthase)	leuA BCAL0790	BCAL0790	Burkholderia cenocepacia (strain ATCC BAA-245 / DSM 16553 / LMG 16656 / NCTC 13227 / J2315 / CF5610) (Burkholderia cepacia (strain J2315))	leucine biosynthetic process [GO:0009098];lyase activity [GO:0016829];2-isopropylmalate synthase activity [GO:0003852]	leucine biosynthetic process [GO:0009098]	lyase activity [GO:0016829];2-isopropylmalate synthase activity [GO:0003852]			1	0.999	9	81	81	81	0	1	3	4	0	0	1	2	0	0	1	1	1	0	1	2	2	1	4	3	2	1	2	4	0	0	0	1	1	2	1	1	2	3	6	6	3	3	2	4	3	3	2	2	1.1002	0.0784735	tr|B4EAQ3|B4EAQ3_BURCJ	B4EAQ3	B4EAQ3_BURCJ	leuA	548	Burkholderia cenocepacia (strain ATCC BAA-245 / DSM 16553 / LM	3:Protein inferred from homology	2-isopropylmalate synthase
26.3422	26.1808	26.2987	26.0402	25.7448	26.2547	25.9791	26.0016	26.1848	26.2942	26.2677	26.383	25.7304	25.5367	25.6378	25.6696	26.1109	26.18	25.5749	25.7532	26.197	25.9712	25.6973	25.8816	25.9705	26.1611	26.4739	25.7652	26.2939	26.192	26.0625	26.0008	26.6466	26.5363	26.4821	26.5383	26.7051	26.7381	26.7918	26.6986	26.6527	26.556	26.6828	26.5409	Glycosyl transferase family protein	BCAL0791	BCAL0791	Burkholderia cenocepacia (strain ATCC BAA-245 / DSM 16553 / LMG 16656 / NCTC 13227 / J2315 / CF5610) (Burkholderia cepacia (strain J2315))	metabolic process [GO:0008152]";"transferase activity, transferring glycosyl groups [GO:0016757]	metabolic process [GO:0008152]	transferase activity, transferring glycosyl groups [GO:0016757]		+	1	0.999	15	467	467	467	6	11	14	14	8	12	9	11	9	12	12	14	5	8	12	9	6	11	9	12	10	10	6	14	8	10	9	9	9	13	10	11	12	14	10	11	12	13	15	11	10	11	13	12	8.91626	0	tr|B4EAQ4|B4EAQ4_BURCJ	B4EAQ4	B4EAQ4_BURCJ	BCAL0791	324	Burkholderia cenocepacia (strain ATCC BAA-245 / DSM 16553 / LM	4:Protein predicted	Glycosyl transferase family protein
27.894	27.6626	27.6621	27.5887	27.8927	27.3548	27.6696	27.4707	27.61	27.8983	27.7508	27.5565	27.4748	27.4597	27.6453	27.5836	27.5086	27.6459	27.3069	27.8524	27.4594	27.5252	27.0195	27.4056	27.3591	27.2841	27.3461	27.2018	24.0112	26.9968	26.9888	26.7852	27.6863	27.5468	27.601	27.4485	27.2463	27.0765	27.1804	27.0855	27.4872	27.4684	27.2723	27.7248	Putative maleylacetoacetate isomerase (EC 5.2.1.2)	BCAL0792	BCAL0792	Burkholderia cenocepacia (strain ATCC BAA-245 / DSM 16553 / LMG 16656 / NCTC 13227 / J2315 / CF5610) (Burkholderia cepacia (strain J2315))	aromatic amino acid family metabolic process [GO:0009072];maleylacetoacetate isomerase activity [GO:0016034];cytoplasm [GO:0005737]	aromatic amino acid family metabolic process [GO:0009072]	maleylacetoacetate isomerase activity [GO:0016034]	cytoplasm [GO:0005737]	+	1	0.999	8	230	230	230	5	6	5	5	5	5	4	6	10	8	7	3	7	8	8	6	7	6	6	5	3	4	6	5	4	6	2	4	1	3	5	3	6	6	4	5	5	5	3	5	5	7	4	7	2.39399	0.00685405	tr|B4EAQ5|B4EAQ5_BURCJ	B4EAQ5	B4EAQ5_BURCJ	BCAL0792	214	Burkholderia cenocepacia (strain ATCC BAA-245 / DSM 16553 / LM	4:Protein predicted	Putative maleylacetoacetate isomerase
28.2416	27.8473	27.9743	27.7651	28.164	27.9212	27.7833	27.6938	28.0399	27.8099	27.8144	27.7131	27.7843	27.5685	27.5294	27.4049	28.0399	27.5128	27.6553	27.5292	27.3552	27.6837	27.6725	27.5715	27.511	27.5628	27.3765	27.5407	27.838	27.723	27.6301	27.6775	28.0348	27.943	27.8346	27.9246	27.8715	27.8514	27.8087	27.8735	27.7312	27.773	27.7364	27.7869	Signal recognition particle receptor FtsY (SRP receptor)	ftsY BCAL0793	BCAL0793	Burkholderia cenocepacia (strain ATCC BAA-245 / DSM 16553 / LMG 16656 / NCTC 13227 / J2315 / CF5610) (Burkholderia cepacia (strain J2315))	cell division [GO:0051301];GTP binding [GO:0005525];GTPase activity [GO:0003924];intrinsic component of plasma membrane [GO:0031226];SRP-dependent cotranslational protein targeting to membrane [GO:0006614];cytoplasm [GO:0005737]	SRP-dependent cotranslational protein targeting to membrane [GO:0006614];cell division [GO:0051301]	GTP binding [GO:0005525];GTPase activity [GO:0003924]	intrinsic component of plasma membrane [GO:0031226];cytoplasm [GO:0005737]	+	1	0.999	11	334	334	334	8	9	9	9	12	7	8	9	10	10	8	5	8	7	9	6	7	7	9	9	7	5	6	8	6	6	3	7	5	6	7	9	10	11	10	6	7	7	5	5	6	5	8	13	3.41345	0.00089823	tr|B4EAQ6|B4EAQ6_BURCJ	B4EAQ6	B4EAQ6_BURCJ	ftsY	386	Burkholderia cenocepacia (strain ATCC BAA-245 / DSM 16553 / LM	3:Protein inferred from homology	Signal recognition particle receptor FtsY
27.0858	27.6692	27.4787	27.515	27.6068	27.1899	27.1652	27.1268	28.0242	27.9554	27.9874	27.7201	27.0367	27.6759	27.1219	27.0152	27.3038	27.418	27.038	27.0882	27.0076	27.3988	26.9556	26.8455	26.8807	27.0679	26.5497	26.7551	26.6548	27.0802	27.0191	27.0124	27.637	27.8569	27.2206	27.3511	27.2361	27.3766	27.0742	27.2057	27.5188	27.1128	27.3713	27.1676	Uncharacterized protein	BCAL0794	BCAL0794	Burkholderia cenocepacia (strain ATCC BAA-245 / DSM 16553 / LMG 16656 / NCTC 13227 / J2315 / CF5610) (Burkholderia cepacia (strain J2315))	rRNA methylation [GO:0031167];methyltransferase activity [GO:0008168]	rRNA methylation [GO:0031167]	methyltransferase activity [GO:0008168]		+	1	0.999	7	192	192	192	3	8	6	5	6	6	4	4	5	6	8	7	3	4	3	5	5	3	4	3	2	5	4	5	3	2	3	2	3	4	4	3	6	5	5	4	4	3	4	6	3	3	6	5	5.21754	2.28e-05	tr|B4EAQ7|B4EAQ7_BURCJ	B4EAQ7	B4EAQ7_BURCJ	BCAL0794	204	Burkholderia cenocepacia (strain ATCC BAA-245 / DSM 16553 / LM	4:Protein predicted	Uncharacterized protein
28.3128	28.4198	28.4512	28.4617	28.7064	28.6367	28.525	28.6438	28.3499	28.5124	28.44	28.4732	27.9618	28.0271	27.9806	28.1231	28.1541	28.2538	28.0671	28.2851	28.1716	28.2576	28.0756	28.2743	28.3457	28.2776	28.2653	28.3847	28.2427	28.5472	28.5513	28.4386	27.2702	27.2153	27.3248	27.1992	27.4736	27.3247	27.5096	27.4341	27.3828	27.369	27.4893	27.4203	Histidinol-phosphate aminotransferase (EC 2.6.1.9) (Imidazole acetol-phosphate transaminase)	hisC BCAL0797	BCAL0797	Burkholderia cenocepacia (strain ATCC BAA-245 / DSM 16553 / LMG 16656 / NCTC 13227 / J2315 / CF5610) (Burkholderia cepacia (strain J2315))	histidine biosynthetic process [GO:0000105];L-phenylalanine:2-oxoglutarate aminotransferase activity [GO:0080130];pyridoxal phosphate binding [GO:0030170];histidinol-phosphate transaminase activity [GO:0004400]	histidine biosynthetic process [GO:0000105]	L-phenylalanine:2-oxoglutarate aminotransferase activity [GO:0080130];pyridoxal phosphate binding [GO:0030170];histidinol-phosphate transaminase activity [GO:0004400]		+	1	0.999	16	705	705	705	19	19	19	16	21	21	20	19	22	17	15	18	15	15	15	15	19	16	14	16	20	18	16	17	16	20	16	16	15	22	19	17	11	11	10	11	12	13	11	12	12	12	14	13	23.0626	0	tr|B4EAR0|B4EAR0_BURCJ	B4EAR0	B4EAR0_BURCJ	hisC	355	Burkholderia cenocepacia (strain ATCC BAA-245 / DSM 16553 / LM	3:Protein inferred from homology	Histidinol-phosphate aminotransferase
32.5894	33.0094	32.9326	33.2997	32.9147	33.1077	33.0938	33.3604	32.9781	33.1763	33.2085	33.1631	32.9634	33.191	33.5772	33.4934	33.3089	33.0742	33.6502	33.5633	33.4998	33.3007	33.5998	33.7333	32.87	33.0546	32.9384	33.3289	32.9194	33.0908	33.234	33.3735	33.2855	33.3431	33.3256	33.3919	33.2111	33.3882	33.1913	33.3441	33.1344	33.1756	33.1682	33.2625	50S ribosomal protein L25 (General stress protein CTC)	rplY ctc BCAL0799	BCAL0799	Burkholderia cenocepacia (strain ATCC BAA-245 / DSM 16553 / LMG 16656 / NCTC 13227 / J2315 / CF5610) (Burkholderia cepacia (strain J2315))	5S rRNA binding [GO:0008097];structural constituent of ribosome [GO:0003735];translation [GO:0006412];ribosome [GO:0005840]	translation [GO:0006412]	structural constituent of ribosome [GO:0003735];5S rRNA binding [GO:0008097]	ribosome [GO:0005840]	+	1	0.999	11	1756	1756	1756	27	42	29	48	45	37	38	47	48	38	45	42	48	38	49	39	54	41	45	46	35	42	40	38	30	34	34	40	35	34	33	34	35	55	43	42	33	41	38	40	44	37	31	42	2.09425	0.0116808	tr|B4EAR2|B4EAR2_BURCJ	B4EAR2	B4EAR2_BURCJ	rplY	205	Burkholderia cenocepacia (strain ATCC BAA-245 / DSM 16553 / LM	3:Protein inferred from homology	50S ribosomal protein L25
29.8934	30.3771	30.4259	30.4715	30.2526	30.4454	30.6127	30.5725	30.0891	30.5721	30.5473	30.4916	30.0828	30.2053	30.6733	30.3511	30.6015	30.4934	30.8428	30.6914	30.5038	30.5189	30.8469	30.632	30.2708	30.1727	30.1245	30.2438	30.5509	30.7336	30.7334	30.548	30.7404	30.7725	30.7014	30.7117	30.7698	30.7396	30.764	30.7272	30.6177	30.6413	30.5079	30.6072	Ribose-phosphate pyrophosphokinase (RPPK) (EC 2.7.6.1) (5-phospho-D-ribosyl alpha-1-diphosphate) (Phosphoribosyl diphosphate synthase) (Phosphoribosyl pyrophosphate synthase) (PRPP synthase) (PRPPase) (p-Rib-PP synthase)	prs BCAL0800	BCAL0800	Burkholderia cenocepacia (strain ATCC BAA-245 / DSM 16553 / LMG 16656 / NCTC 13227 / J2315 / CF5610) (Burkholderia cepacia (strain J2315))	5-phosphoribose 1-diphosphate biosynthetic process [GO:0006015];ATP binding [GO:0005524];kinase activity [GO:0016301];magnesium ion binding [GO:0000287];nucleoside metabolic process [GO:0009116];nucleotide biosynthetic process [GO:0009165];ribonucleoside monophosphate biosynthetic process [GO:0009156];ribose phosphate diphosphokinase activity [GO:0004749];cytoplasm [GO:0005737]	nucleoside metabolic process [GO:0009116];nucleotide biosynthetic process [GO:0009165];ribonucleoside monophosphate biosynthetic process [GO:0009156];5-phosphoribose 1-diphosphate biosynthetic process [GO:0006015]	kinase activity [GO:0016301];magnesium ion binding [GO:0000287];ribose phosphate diphosphokinase activity [GO:0004749];ATP binding [GO:0005524]	cytoplasm [GO:0005737]	+	1	0.999	15	1177	1177	1177	22	25	27	27	18	28	29	34	18	25	32	33	16	25	31	28	26	22	33	32	20	23	27	31	23	21	21	21	26	32	31	23	27	35	31	28	29	32	28	27	30	25	27	28	4.00591	0.000285714	tr|B4EAR3|B4EAR3_BURCJ	B4EAR3	B4EAR3_BURCJ	prs	311	Burkholderia cenocepacia (strain ATCC BAA-245 / DSM 16553 / LM	3:Protein inferred from homology	Ribose-phosphate pyrophosphokinase
28.044	27.9868	27.9754	27.775	27.8709	27.7242	27.9097	26.8903	28.177	28.1585	28.0967	28.1498	27.8222	27.7494	27.9654	27.7346	27.8285	27.8495	27.816	27.6553	27.8317	27.8452	27.7737	27.6483	27.9345	28.1248	27.8216	27.572	28.3555	28.3076	28.3408	28.3827	27.6444	27.8241	27.4357	27.7353	28.2363	28.1257	27.9915	28.1144	27.7854	27.9936	27.9376	27.8552	Outer-membrane lipoprotein LolB	BCAL0803	BCAL0803	Burkholderia cenocepacia (strain ATCC BAA-245 / DSM 16553 / LMG 16656 / NCTC 13227 / J2315 / CF5610) (Burkholderia cepacia (strain J2315))	protein transport [GO:0015031];cell outer membrane [GO:0009279]	protein transport [GO:0015031]		cell outer membrane [GO:0009279]	+	1	0.999	8	114	114	114	4	4	4	2	5	6	3	2	4	4	5	2	3	1	2	1	4	1	3	3	1	4	1	0	6	2	2	1	4	7	2	2	2	2	2	0	1	1	2	1	3	3	1	1	4.28734	0.00016646	tr|B4EAR5|B4EAR5_BURCJ	B4EAR5	B4EAR5_BURCJ	BCAL0803	204	Burkholderia cenocepacia (strain ATCC BAA-245 / DSM 16553 / LM	3:Protein inferred from homology	Outer-membrane lipoprotein LolB
28.4689	28.6584	28.6928	28.5485	28.9095	29.0437	28.9864	28.927	29.3202	29.3149	29.2727	29.319	29.0709	29.2847	29.2228	29.1985	28.7558	29.1746	28.8929	28.9762	28.6973	29.0215	28.8879	28.7328	29.2253	29.3823	29.4216	29.1456	29.0378	29.1699	29.0379	29.0442	27.9755	28.0375	28.0027	27.9984	28.946	28.7951	28.9941	28.8994	28.9921	28.8927	29.0446	28.956	Putative membrane protein	BCAL0804	BCAL0804	Burkholderia cenocepacia (strain ATCC BAA-245 / DSM 16553 / LMG 16656 / NCTC 13227 / J2315 / CF5610) (Burkholderia cepacia (strain J2315))					+	1	0.999	33	1721	1721	1721	25	27	35	41	42	39	40	42	40	45	42	43	31	45	46	39	35	36	35	44	32	42	33	41	43	36	43	41	40	43	41	38	29	35	27	30	47	40	44	41	49	47	45	42	16.8702	0	tr|B4EAR6|B4EAR6_BURCJ	B4EAR6	B4EAR6_BURCJ	BCAL0804	607	Burkholderia cenocepacia (strain ATCC BAA-245 / DSM 16553 / LM	4:Protein predicted	Putative membrane protein
24.2207	25.299	25.1084	24.7268	25.9918	25.999	25.9271	25.7351	26.0228	25.5327	25.877	26.0753	24.2888	22.949	24.822	23.1221	23.5507	24.5152	25.6394	25.0493	25.9612	23.3181	26.5456	24.8434	23.7703	24.1222	22.9639	24.3914	25.5463	25.8694	25.537	25.8537	25.7887	26.247	26.3705	25.1178	25.4975	26.236	25.9192	26.0503	26.1106	25.7995	23.9019	25.7495	Putative A/G-specific adenine glycosylase (EC 3.2.2.-)	mutY BCAL0806	BCAL0806	Burkholderia cenocepacia (strain ATCC BAA-245 / DSM 16553 / LMG 16656 / NCTC 13227 / J2315 / CF5610) (Burkholderia cepacia (strain J2315))	base-excision repair [GO:0006284];DNA N-glycosylase activity [GO:0019104];DNA binding [GO:0003677]	base-excision repair [GO:0006284]	DNA N-glycosylase activity [GO:0019104];DNA binding [GO:0003677]		+	1	0.999	7	99	99	99	2	2	3	1	1	3	3	2	4	3	4	2	2	1	3	1	2	1	3	1	2	3	4	1	1	1	1	2	3	3	1	2	6	4	2	2	3	2	3	2	2	2	1	2	3.67322	0.000551645	tr|B4EAR8|B4EAR8_BURCJ	B4EAR8	B4EAR8_BURCJ	mutY	368	Burkholderia cenocepacia (strain ATCC BAA-245 / DSM 16553 / LM	4:Protein predicted	Putative A/G-specific adenine glycosylase
25.1648	24.5767	24.4271	24.4076	24.5607	23.3908	23.1045	23.4686	24.679	24.5351	24.4007	25.2587	24.7971	25.1158	23.9595	24.8636	24.666	25.3179	23.4118	24.5142	21.1573	24.9297	23.3952	23.2719	23.0126	26.0626	26.1995	25.3475	24.1425	24.897	24.5119	24.409	22.5056	23.3237	22.7808	22.8911	23.0319	21.6418	21.6047	22.209	23.9191	23.5815	24.2333	23.751	ATP-dependent protease	BCAL0807	BCAL0807	Burkholderia cenocepacia (strain ATCC BAA-245 / DSM 16553 / LMG 16656 / NCTC 13227 / J2315 / CF5610) (Burkholderia cepacia (strain J2315))	ATP-dependent peptidase activity [GO:0004176];protein catabolic process [GO:0030163];serine-type endopeptidase activity [GO:0004252];ATP binding [GO:0005524]	protein catabolic process [GO:0030163]	ATP-dependent peptidase activity [GO:0004176];serine-type endopeptidase activity [GO:0004252];ATP binding [GO:0005524]		+	1	0.999	3	47	47	47	1	1	1	1	1	1	1	1	1	1	1	1	2	2	1	1	1	1	1	2	0	1	1	1	1	2	3	1	1	1	1	1	1	1	1	1	1	0	0	1	1	1	1	1	4.14711	0.000220453	tr|B4EAR9|B4EAR9_BURCJ	B4EAR9	B4EAR9_BURCJ	BCAL0807	211	Burkholderia cenocepacia (strain ATCC BAA-245 / DSM 16553 / LM	4:Protein predicted	ATP-dependent protease
31.9539	32.2012	32.0203	31.4239	29.1463	29.1963	29.6711	29.7037	31.4174	31.7949	30.8193	31.5766	32.7338	33.3684	31.7958	33.3086	29.6902	33.0613	28.8249	32.7585	28.5717	32.4433	27.9015	28.9096	32.6025	32.8282	32.8717	32.4043	28.0768	28.1256	28.244	28.4808	29.2975	27.7793	30.2067	28.5872	28.4843	27.9375	28.0876	28.6607	30.898	28.1779	32.0051	30.2233	Sigma-54 modulation protein	BCAL0812	BCAL0812	Burkholderia cenocepacia (strain ATCC BAA-245 / DSM 16553 / LMG 16656 / NCTC 13227 / J2315 / CF5610) (Burkholderia cepacia (strain J2315))	primary metabolic process [GO:0044238]	primary metabolic process [GO:0044238]			+	1	0.999	9	474	474	474	17	22	10	19	4	6	5	5	10	14	13	9	25	29	16	30	6	25	5	16	4	22	3	6	18	22	17	15	3	4	4	4	6	3	6	4	3	3	5	4	8	3	14	7	6.22255	6.66e-06	tr|B4EAS3|B4EAS3_BURCJ	B4EAS3	B4EAS3_BURCJ	BCAL0812	119	Burkholderia cenocepacia (strain ATCC BAA-245 / DSM 16553 / LM	4:Protein predicted	Sigma-54 modulation protein
26.1967	26.2944	26.3672	26.3512	25.7006	26.395	26.0782	26.2296	26.5	26.5535	26.5555	26.6281	26.4848	26.9863	26.5427	26.6356	26.1071	26.8497	26.0631	26.8372	26.419	26.6819	26.2534	26.1625	26.7735	26.9159	27.0254	26.7682	27.0106	27.089	27.1081	27.0072	25.7813	25.8474	26.2207	26.1422	26.17	26.0263	26.0027	26.1639	26.2411	26.245	26.3684	26.1455	RNA polymerase sigma-54 factor	rpoN BCAL0813	BCAL0813	Burkholderia cenocepacia (strain ATCC BAA-245 / DSM 16553 / LMG 16656 / NCTC 13227 / J2315 / CF5610) (Burkholderia cepacia (strain J2315))	DNA-directed 5'-3' RNA polymerase activity [GO:0003899];DNA-templated transcription, initiation [GO:0006352]";sigma factor activity [GO:0016987];transcription factor activity, sequence-specific DNA binding [GO:0003700];"DNA binding [GO:0003677]	DNA-templated transcription, initiation [GO:0006352]	DNA-directed 5'-3' RNA polymerase activity [GO:0003899];sigma factor activity [GO:0016987];transcription factor activity, sequence-specific DNA binding [GO:0003700]";"DNA binding [GO:0003677]		+	1	0.999	12	315	315	315	3	9	5	10	7	5	12	8	5	8	8	10	8	13	10	9	5	8	6	6	4	8	4	5	8	10	9	8	7	10	7	10	7	6	5	4	6	4	5	5	7	8	6	7	6.91885	3.68e-06	tr|B4EAS4|B4EAS4_BURCJ	B4EAS4	B4EAS4_BURCJ	rpoN	501	Burkholderia cenocepacia (strain ATCC BAA-245 / DSM 16553 / LM	3:Protein inferred from homology	RNA polymerase sigma-54 factor
28.2705	28.4051	28.524	28.367	28.4342	28.2552	28.3094	28.3168	28.6423	28.4828	28.6214	28.5846	28.4256	28.3849	28.7046	28.509	28.4722	28.401	28.6192	28.538	28.586	28.3154	28.661	28.3012	28.4257	28.4267	28.4521	28.3761	29.138	29.1732	29.1953	29.0767	28.7216	28.857	28.7149	28.732	28.6813	28.8716	28.7395	28.7946	28.7741	28.9066	28.8529	28.8746	ABC transporter ATP-binding protein	BCAL0814	BCAL0814	Burkholderia cenocepacia (strain ATCC BAA-245 / DSM 16553 / LMG 16656 / NCTC 13227 / J2315 / CF5610) (Burkholderia cepacia (strain J2315))	ATP binding [GO:0005524];ATPase activity [GO:0016887];transmembrane transport [GO:0055085];ATP-binding cassette (ABC) transporter complex [GO:0043190]	transmembrane transport [GO:0055085]	ATP binding [GO:0005524];ATPase activity [GO:0016887]	ATP-binding cassette (ABC) transporter complex [GO:0043190]	+	1	0.999	11	431	431	431	8	8	7	8	9	7	9	12	12	10	11	10	8	8	8	9	12	10	10	11	6	9	9	9	7	9	8	8	12	15	13	11	13	11	11	10	10	11	7	11	10	12	11	11	12.0327	0	tr|B4EAS5|B4EAS5_BURCJ	B4EAS5	B4EAS5_BURCJ	BCAL0814	258	Burkholderia cenocepacia (strain ATCC BAA-245 / DSM 16553 / LM	4:Protein predicted	ABC transporter ATP-binding protein
27.4032	27.6093	27.7152	27.7143	27.504	27.6098	27.932	27.927	27.826	28.0202	28.1882	28.1031	27.5318	28.048	28.092	28.1082	27.8621	27.9988	28.3333	28.2215	28.1702	28.0054	28.1047	28.2314	28.0357	28.1573	28.0822	27.7642	28.2096	28.3082	28.4189	28.3897	27.8098	27.8091	27.7526	27.8566	28.0822	28.2043	28.0898	28.2901	28.3127	28.3966	28.4616	28.4404	Lipopolysaccharide export system protein LptA	lptA BCAL0815	BCAL0815	Burkholderia cenocepacia (strain ATCC BAA-245 / DSM 16553 / LMG 16656 / NCTC 13227 / J2315 / CF5610) (Burkholderia cepacia (strain J2315))	Gram-negative-bacterium-type cell outer membrane assembly [GO:0043165];lipopolysaccharide binding [GO:0001530];lipopolysaccharide transport [GO:0015920];periplasmic space [GO:0042597]	lipopolysaccharide transport [GO:0015920];Gram-negative-bacterium-type cell outer membrane assembly [GO:0043165]	lipopolysaccharide binding [GO:0001530]	periplasmic space [GO:0042597]	+	1	0.999	10	318	318	318	8	6	5	6	8	5	8	10	7	8	6	6	6	7	8	9	6	5	7	11	7	6	5	7	8	4	4	6	8	7	9	8	6	7	7	8	8	11	7	7	11	9	11	5	6.27002	6.69e-06	tr|B4EAS6|B4EAS6_BURCJ	B4EAS6	B4EAS6_BURCJ	lptA	229	Burkholderia cenocepacia (strain ATCC BAA-245 / DSM 16553 / LM	3:Protein inferred from homology	Lipopolysaccharide export system protein LptA
25.5354	25.8268	25.8622	25.5706	25.8108	26.4338	26.2058	25.9052	26.1106	26.079	26.286	26.203	23.4427	25.0877	25.0581	25.3831	25.8525	25.5639	25.7929	25.1517	26.2238	25.4385	25.6626	25.6434	25.2028	24.9139	25.3771	24.3238	26.4491	26.3943	26.597	26.323	26.186	26.0813	26.2139	25.9155	26.3499	26.4057	26.4448	25.8716	26.2661	26.3938	26.3502	26.5635	Putative exported protein	BCAL0816	BCAL0816	Burkholderia cenocepacia (strain ATCC BAA-245 / DSM 16553 / LMG 16656 / NCTC 13227 / J2315 / CF5610) (Burkholderia cepacia (strain J2315))	lipopolysaccharide transmembrane transporter activity [GO:0015221];lipopolysaccharide transport [GO:0015920];integral component of plasma membrane [GO:0005887]	lipopolysaccharide transport [GO:0015920]	lipopolysaccharide transmembrane transporter activity [GO:0015221]	integral component of plasma membrane [GO:0005887]	+	1	0.999	8	157	157	157	1	5	4	4	4	2	4	4	5	4	5	5	1	3	3	2	1	3	5	2	1	3	3	3	4	3	2	2	4	3	6	2	5	5	5	4	3	3	7	3	5	5	5	4	6.56347	3.48e-06	tr|B4EAS7|B4EAS7_BURCJ	B4EAS7	B4EAS7_BURCJ	BCAL0816	204	Burkholderia cenocepacia (strain ATCC BAA-245 / DSM 16553 / LM	4:Protein predicted	Putative exported protein
26.6875	27.1754	27.1242	26.8648	27.2951	26.7614	26.4226	27.0593	27.0173	27.2338	27.0624	27.5192	27.1129	26.6162	26.9991	26.9172	26.9356	27.0747	26.4104	25.4387	26.7709	26.6956	26.9422	26.518	27.2578	27.2621	26.8074	27.0379	25.6689	27.158	26.6623	25.9733	26.9014	26.4473	27.3375	26.335	27.0641	26.642	26.6373	26.5848	26.403	26.7048	21.0764	26.7685	Putative 3-deoxy-D-manno-octulosonate 8-phosphate phosphatase	kdsC BCAL0817	BCAL0817	Burkholderia cenocepacia (strain ATCC BAA-245 / DSM 16553 / LMG 16656 / NCTC 13227 / J2315 / CF5610) (Burkholderia cepacia (strain J2315))	metal ion binding [GO:0046872];3-deoxy-manno-octulosonate-8-phosphatase activity [GO:0019143]		metal ion binding [GO:0046872];3-deoxy-manno-octulosonate-8-phosphatase activity [GO:0019143]			1	0.999	8	120	120	120	4	2	2	3	2	2	4	3	5	4	6	1	5	3	3	5	2	4	2	2	2	4	1	1	3	4	3	4	3	3	2	2	2	1	2	2	2	2	2	3	2	4	0	2	0.603635	0.216407	tr|B4EAS8|B4EAS8_BURCJ	B4EAS8	B4EAS8_BURCJ	kdsC	178	Burkholderia cenocepacia (strain ATCC BAA-245 / DSM 16553 / LM	4:Protein predicted	Putative 3-deoxy-D-manno-octulosonate 8-phosphate phosphatase
27.5939	27.5088	27.4753	27.595	27.5991	27.5387	27.4551	27.6712	27.6893	27.6846	27.718	27.676	27.69	27.4305	27.9018	27.6466	27.7776	27.5814	27.8482	27.8128	27.222	27.7005	27.7356	27.5824	27.336	27.4006	27.473	27.3505	27.3069	27.2669	27.3402	27.1693	27.5942	27.5874	27.5277	27.4567	27.5485	27.5103	27.431	27.5677	27.4995	27.4074	27.4672	27.526	Putative arabinose 5-phosphate isomerase (EC 5.3.1.13)	BCAL0818	BCAL0818	Burkholderia cenocepacia (strain ATCC BAA-245 / DSM 16553 / LMG 16656 / NCTC 13227 / J2315 / CF5610) (Burkholderia cepacia (strain J2315))	carbohydrate derivative binding [GO:0097367];carbohydrate derivative metabolic process [GO:1901135];carbohydrate metabolic process [GO:0005975];metal ion binding [GO:0046872];arabinose-5-phosphate isomerase activity [GO:0019146]	carbohydrate metabolic process [GO:0005975];carbohydrate derivative metabolic process [GO:1901135]	carbohydrate derivative binding [GO:0097367];metal ion binding [GO:0046872];arabinose-5-phosphate isomerase activity [GO:0019146]		+	1	0.999	15	423	423	423	8	11	12	11	11	8	9	9	11	13	12	9	9	10	13	10	12	15	8	11	6	10	11	8	9	9	8	9	6	7	8	9	10	11	11	8	9	10	6	8	12	7	10	9	4.33621	0.000153074	tr|B4EAS9|B4EAS9_BURCJ	B4EAS9	B4EAS9_BURCJ	BCAL0818	327	Burkholderia cenocepacia (strain ATCC BAA-245 / DSM 16553 / LM	3:Protein inferred from homology	Putative arabinose 5-phosphate isomerase
25.9793	25.7604	26.014	25.6245	25.3248	25.7676	25.3857	25.4227	25.797	26.2501	26.1408	25.9157	24.0718	25.1441	25.155	25.3361	25.39	25.7339	24.6754	25.2897	24.9789	25.3053	25.1399	25.3991	24.6639	25.2112	25.9984	25.4861	26.7536	26.8015	26.8195	26.6144	26.0231	26.2992	25.9832	25.7381	26.107	26.2106	26.3048	26.0076	25.2154	26.1511	26.0588	25.2263	Sodium/hydrogen exchanger family protein	BCAL0819	BCAL0819	Burkholderia cenocepacia (strain ATCC BAA-245 / DSM 16553 / LMG 16656 / NCTC 13227 / J2315 / CF5610) (Burkholderia cepacia (strain J2315))	plasma membrane [GO:0005886];potassium ion transport [GO:0006813];solute:proton antiporter activity [GO:0015299];integral component of membrane [GO:0016021]	potassium ion transport [GO:0006813]	solute:proton antiporter activity [GO:0015299]	plasma membrane [GO:0005886];integral component of membrane [GO:0016021]	+	1	0.999	8	116	116	116	1	4	3	2	2	2	3	2	2	2	3	4	3	4	2	2	2	2	1	1	3	3	0	3	2	2	2	1	3	4	7	4	2	1	4	3	2	4	3	5	2	2	3	4	6.23958	6.67e-06	tr|B4EAT0|B4EAT0_BURCJ	B4EAT0	B4EAT0_BURCJ	BCAL0819	667	Burkholderia cenocepacia (strain ATCC BAA-245 / DSM 16553 / LM	3:Protein inferred from homology	Sodium/hydrogen exchanger family protein
26.5288	26.851	26.7025	26.7203	26.5409	26.7583	26.6722	26.4784	27.2107	27.2209	27.4449	27.1149	26.5119	26.2459	26.5646	26.5927	26.6454	26.7606	26.5876	26.4924	27.3722	26.6616	26.7134	26.3274	25.9107	25.8368	24.0582	26.2521	26.9633	26.7711	26.6384	26.2189	26.9477	27.0464	26.3392	26.6558	26.666	26.9464	26.6163	26.9436	27.0505	26.9076	26.9286	26.448	Adenine phosphoribosyltransferase (APRT) (EC 2.4.2.7)	apt BCAL0820	BCAL0820	Burkholderia cenocepacia (strain ATCC BAA-245 / DSM 16553 / LMG 16656 / NCTC 13227 / J2315 / CF5610) (Burkholderia cepacia (strain J2315))	adenine phosphoribosyltransferase activity [GO:0003999];adenine salvage [GO:0006168];AMP salvage [GO:0044209];purine ribonucleoside salvage [GO:0006166];cytoplasm [GO:0005737]	AMP salvage [GO:0044209];purine ribonucleoside salvage [GO:0006166];adenine salvage [GO:0006168]	adenine phosphoribosyltransferase activity [GO:0003999]	cytoplasm [GO:0005737]	+	1	0.999	6	151	151	151	4	4	4	4	5	3	2	5	3	6	5	5	5	5	4	4	4	2	4	5	1	2	3	3	3	4	1	3	3	2	1	3	5	4	4	4	2	3	4	3	2	3	2	3	3.65579	0.000558942	tr|B4EAT1|B4EAT1_BURCJ	B4EAT1	B4EAT1_BURCJ	apt	201	Burkholderia cenocepacia (strain ATCC BAA-245 / DSM 16553 / LM	3:Protein inferred from homology	Adenine phosphoribosyltransferase
20.511	24.5284	23.3756	25.7271	24.6656	25.4133	25.1127	24.2129	25.7034	24.5811	25.7532	25.8526	24.7947	22.1338	25.6473	24.7964	23.0652	24.1604	24.7424	24.4999	24.1133	24.1735	24.5742	23.7623	23.6099	20.6226	24.6015	25.2905	21.4686	22.1495	23.448	21.678	25.1762	23.5293	25.2508	25.7618	25.3412	24.0343	26.1615	24.9946	25.5542	25.7825	25.073	25.2855	NUDIX hydrolase	BCAL0822	BCAL0822	Burkholderia cenocepacia (strain ATCC BAA-245 / DSM 16553 / LMG 16656 / NCTC 13227 / J2315 / CF5610) (Burkholderia cepacia (strain J2315))	hydrolase activity [GO:0016787]		hydrolase activity [GO:0016787]		+	1	0.999	9	78	78	78	1	2	0	1	2	3	2	3	1	5	3	2	0	0	0	0	0	3	4	3	2	1	2	1	1	0	1	0	0	0	2	0	4	3	4	2	4	2	1	1	3	3	2	4	1.87277	0.0176438	tr|B4EAT3|B4EAT3_BURCJ	B4EAT3	B4EAT3_BURCJ	BCAL0822	288	Burkholderia cenocepacia (strain ATCC BAA-245 / DSM 16553 / LM	4:Protein predicted	NUDIX hydrolase
29.256	29.2174	29.2895	29.223	29.2652	29.1953	29.3396	29.437	29.4994	29.6024	29.5088	29.4949	28.8061	29.0701	29.2546	29.3615	29.3476	28.9012	29.1886	29.3325	29.3223	28.9857	29.2556	29.3901	29.1687	28.9833	29.1216	29.1111	29.168	29.0959	29.0792	29.1735	29.4575	29.4216	29.4033	29.3378	29.2761	29.327	29.0558	29.1825	29.3928	29.448	29.377	29.5306	Formyltetrahydrofolate deformylase (EC 3.5.1.10) (Formyl-FH(4) hydrolase)	purU BCAL0823	BCAL0823	Burkholderia cenocepacia (strain ATCC BAA-245 / DSM 16553 / LMG 16656 / NCTC 13227 / J2315 / CF5610) (Burkholderia cepacia (strain J2315))	'de novo' IMP biosynthetic process [GO:0006189];hydroxymethyl-, formyl- and related transferase activity [GO:0016742];one-carbon metabolic process [GO:0006730]";"formyltetrahydrofolate deformylase activity [GO:0008864]	one-carbon metabolic process [GO:0006730];'de novo' IMP biosynthetic process [GO:0006189]	hydroxymethyl-, formyl- and related transferase activity [GO:0016742]";"formyltetrahydrofolate deformylase activity [GO:0008864]		+	1	0.999	19	769	769	769	16	19	23	18	18	20	19	17	18	24	19	18	14	17	13	13	16	12	16	14	19	15	18	16	13	13	17	14	16	18	14	14	19	20	20	19	18	19	20	19	17	24	20	23	3.57285	0.000636467	tr|B4EAT4|B4EAT4_BURCJ	B4EAT4	B4EAT4_BURCJ	purU	294	Burkholderia cenocepacia (strain ATCC BAA-245 / DSM 16553 / LM	3:Protein inferred from homology	Formyltetrahydrofolate deformylase
25.5333	24.3742	24.3309	25.989	26.1692	26.1013	25.7789	25.6878	26.3295	26.3399	25.8904	26.2649	25.358	25.5359	25.0049	25.456	25.3765	25.8916	25.0968	25.2759	24.6239	25.6933	24.8827	25.041	25.1729	25.7917	25.7081	25.4518	26.5215	26.5857	26.377	26.3132	25.9476	26.2062	26.1028	26.099	26.1307	26.1998	25.8756	26.1874	26.2088	26.2195	26.4162	26.3009	Putative membrane protein	BCAL0824	BCAL0824	Burkholderia cenocepacia (strain ATCC BAA-245 / DSM 16553 / LMG 16656 / NCTC 13227 / J2315 / CF5610) (Burkholderia cepacia (strain J2315))	integral component of membrane [GO:0016021]			integral component of membrane [GO:0016021]	+	1	0.999	3	91	91	91	1	2	2	2	3	2	2	2	1	2	2	2	2	1	2	2	1	2	2	2	2	2	2	2	2	4	2	1	2	2	2	2	2	2	3	4	3	1	2	2	2	2	3	3	5.93228	9.55e-06	tr|B4EAT5|B4EAT5_BURCJ	B4EAT5	B4EAT5_BURCJ	BCAL0824	360	Burkholderia cenocepacia (strain ATCC BAA-245 / DSM 16553 / LM	4:Protein predicted	Putative membrane protein
28.1524	28.2642	28.346	28.2432	28.4467	28.5082	28.3881	28.3691	28.4757	28.4546	28.5105	28.4209	27.9559	27.8074	28.1382	27.8705	28.2955	27.9275	28.3449	28.0033	28.294	28.1219	28.4215	28.2672	27.7947	27.7648	27.6607	27.7434	28.069	28.1023	28.0851	28.0675	28.4922	28.4803	28.3829	28.4259	28.411	28.3853	28.3844	28.4105	28.3518	28.4515	28.2772	28.3555	UvrABC system protein A (UvrA protein) (Excinuclease ABC subunit A)	uvrA BCAL0825	BCAL0825	Burkholderia cenocepacia (strain ATCC BAA-245 / DSM 16553 / LMG 16656 / NCTC 13227 / J2315 / CF5610) (Burkholderia cepacia (strain J2315))	ATP binding [GO:0005524];ATPase activity [GO:0016887];DNA binding [GO:0003677];excinuclease ABC activity [GO:0009381];excinuclease repair complex [GO:0009380];nucleotide-excision repair [GO:0006289];SOS response [GO:0009432];zinc ion binding [GO:0008270];cytoplasm [GO:0005737]	SOS response [GO:0009432];nucleotide-excision repair [GO:0006289]	ATP binding [GO:0005524];DNA binding [GO:0003677];excinuclease ABC activity [GO:0009381];zinc ion binding [GO:0008270];ATPase activity [GO:0016887]	excinuclease repair complex [GO:0009380];cytoplasm [GO:0005737]	+	1	0.999	48	1720	1720	1720	41	43	44	42	38	48	44	40	44	48	40	40	42	31	41	34	42	34	38	35	36	48	41	38	32	30	23	30	38	41	33	34	49	47	41	39	32	36	46	39	40	42	37	39	11.4229	0	tr|B4EAT6|B4EAT6_BURCJ	B4EAT6	B4EAT6_BURCJ	uvrA	961	Burkholderia cenocepacia (strain ATCC BAA-245 / DSM 16553 / LM	3:Protein inferred from homology	UvrABC system protein A
22.3504	21.8209	20.9139	21.4998	21.4334	21.5394	21.2581	20.8123	22.109	22.1404	22.5091	21.7704	23.0526	21.791	22.2025	21.2565	23.3425	20.9711	21.8625	22.5709	22.6895	22.2283	21.6191	21.1066	21.359	22.5959	22.6936	22.1267	23.1474	21.667	22.0582	21.9459	22.9153	21.5498	22.0635	22.9572	21.4858	21.364	22.2942	22.9761	21.3226	23.0751	23.1765	23.326	Major Facilitator Superfamily protein	BCAL0826	BCAL0826	Burkholderia cenocepacia (strain ATCC BAA-245 / DSM 16553 / LMG 16656 / NCTC 13227 / J2315 / CF5610) (Burkholderia cepacia (strain J2315))	transmembrane transport [GO:0055085];transporter activity [GO:0005215];integral component of membrane [GO:0016021]	transmembrane transport [GO:0055085]	transporter activity [GO:0005215]	integral component of membrane [GO:0016021]		0.9977	0.999	2	9	9	9	0	0	0	1	1	0	0	0	1	1	0	1	0	1	1	0	0	0	0	0	0	0	0	0	0	0	0	1	0	0	0	0	0	0	0	0	0	0	0	0	0	0	1	0	0.469041	0.28802	tr|B4EAT7|B4EAT7_BURCJ	B4EAT7	B4EAT7_BURCJ	BCAL0826	395	Burkholderia cenocepacia (strain ATCC BAA-245 / DSM 16553 / LM	4:Protein predicted	Major Facilitator Superfamily protein
31.2858	31.2913	31.3267	31.3673	31.2159	31.2641	31.1065	31.1739	31.3603	31.3455	31.3921	31.3899	31.0573	31.2142	30.9357	31.1419	31.1221	31.1114	30.8711	31.1322	30.9281	30.9813	30.9518	31.1169	31.3021	31.4178	31.402	31.2396	31.0378	30.9114	30.8845	30.9237	31.3915	31.278	31.349	31.2779	31.2954	31.2922	31.4328	31.3707	31.3034	31.3898	31.4924	31.3389	Single-stranded DNA-binding protein (SSB)	ssb BCAL0827	BCAL0827	Burkholderia cenocepacia (strain ATCC BAA-245 / DSM 16553 / LMG 16656 / NCTC 13227 / J2315 / CF5610) (Burkholderia cepacia (strain J2315))	DNA recombination [GO:0006310];DNA repair [GO:0006281];DNA replication [GO:0006260];single-stranded DNA binding [GO:0003697]	DNA repair [GO:0006281];DNA replication [GO:0006260];DNA recombination [GO:0006310]	single-stranded DNA binding [GO:0003697]		+	1	0.999	11	932	932	932	23	21	19	25	18	22	23	20	25	24	23	21	24	21	17	23	23	18	19	19	17	16	16	20	21	21	23	22	18	19	22	22	23	22	22	26	23	23	23	21	23	24	20	17	9.66422	0	tr|B4EAT8|B4EAT8_BURCJ	B4EAT8	B4EAT8_BURCJ	ssb	185	Burkholderia cenocepacia (strain ATCC BAA-245 / DSM 16553 / LM	3:Protein inferred from homology	Single-stranded DNA-binding protein
26.5104	27.5105	26.8682	26.6616	21.7417	22.0299	22.0737	22.7664	21.4363	25.9073	25.117	25.2846	25.5184	25.2763	24.3219	25.6135	22.5833	24.1009	20.3934	20.5603	23.3087	23.8178	21.5182	21.413	26.1437	26.9756	26.5335	25.0213	21.6917	21.8069	23.0339	21.3433	25.8002	20.4674	21.5901	22.1837	21.0968	22.0915	21.5538	22.4161	21.0909	22.505	21.7571	21.303	Putative ParA family protein	BCAL0830	BCAL0830	Burkholderia cenocepacia (strain ATCC BAA-245 / DSM 16553 / LMG 16656 / NCTC 13227 / J2315 / CF5610) (Burkholderia cepacia (strain J2315))					+	1	0.999	5	27	27	27	2	4	4	2	0	0	0	0	0	2	1	1	2	1	1	0	0	0	0	0	0	0	0	0	2	2	0	2	0	0	0	0	1	0	0	0	0	0	0	0	0	0	0	0	6.58052	3.49e-06	tr|B4EAU1|B4EAU1_BURCJ	B4EAU1	B4EAU1_BURCJ	BCAL0830	271	Burkholderia cenocepacia (strain ATCC BAA-245 / DSM 16553 / LM	4:Protein predicted	Putative ParA family protein
28.26	28.0857	26.7162	28.2433	25.655	25.8381	26.084	26.799	24.3346	25.0324	23.9083	25.9673	25.9208	27.6422	27.052	26.8836	23.378	26.6057	22.4732	26.0853	22.0386	25.3954	22.3984	22.38	29.0968	29.3931	28.9277	29.5018	23.5021	23.3238	25.0156	24.6876	26.221	26.2271	25.8819	26.7449	26.001	24.8286	25.873	25.8755	25.872	24.2941	26.7247	25.7609	Putative storage protein	BCAL0831	BCAL0831	Burkholderia cenocepacia (strain ATCC BAA-245 / DSM 16553 / LMG 16656 / NCTC 13227 / J2315 / CF5610) (Burkholderia cepacia (strain J2315))					+	1	0.999	13	362	362	362	13	13	13	16	9	8	8	9	5	7	4	7	10	14	9	13	0	10	1	7	1	7	0	0	18	20	26	30	2	3	2	3	8	6	7	8	8	4	4	7	7	3	6	6	7.70677	4.13e-06	tr|B4EAU2|B4EAU2_BURCJ	B4EAU2	B4EAU2_BURCJ	BCAL0831	194	Burkholderia cenocepacia (strain ATCC BAA-245 / DSM 16553 / LM	4:Protein predicted	Putative storage protein
28.5721	28.5227	27.4681	30.8615	26.6663	26.568	26.6211	26.3439	26.9313	26.8995	26.5794	26.6362	28.1398	28.2661	27.6728	27.7571	27.1374	28.0678	26.6537	27.276	26.9897	27.5538	26.9538	29.9312	28.8392	29.5867	29.2922	29.9797	27.5501	27.3264	27.126	26.9726	26.2412	25.2907	26.3042	27.1544	26.105	25.8481	26.1439	25.937	26.2528	26.067	26.4096	26.1356	Putative poly-beta-hydroxy-butyrate storage protein	phaA BCAL0832	BCAL0832	Burkholderia cenocepacia (strain ATCC BAA-245 / DSM 16553 / LMG 16656 / NCTC 13227 / J2315 / CF5610) (Burkholderia cepacia (strain J2315))	metabolic process [GO:0008152]";"transferase activity, transferring acyl groups other than amino-acyl groups [GO:0016747]	metabolic process [GO:0008152]	transferase activity, transferring acyl groups other than amino-acyl groups [GO:0016747]		+	1	0.999	21	72	72	3691	3	3	3	5	1	1	1	1	2	1	1	1	1	2	1	2	2	1	1	1	1	3	1	2	3	4	3	3	1	1	1	1	2	1	1	2	1	1	1	1	1	1	1	1	6.77531	3.58e-06	tr|B4EAU3|B4EAU3_BURCJ	B4EAU3	B4EAU3_BURCJ	phaA	397	Burkholderia cenocepacia (strain ATCC BAA-245 / DSM 16553 / LM	3:Protein inferred from homology	Putative poly-beta-hydroxy-butyrate storage protein
27.8013	27.2033	27.2116	27.6408	25.5606	25.519	25.1153	25.2938	24.372	23.6454	23.6693	24.5463	22.4568	21.9073	21.1817	21.545	23.0234	22.2009	21.5779	20.8192	22.1422	22.1499	21.8341	21.3252	26.0055	26.219	25.8239	28.4266	22.7235	22.2532	21.5684	20.9838	25.9731	25.2702	26.2893	26.2219	23.7315	23.7408	24.0223	23.8602	24.7487	22.4149	24.6903	23.7105	Putative Acetoacetyl-CoA reductase (EC 1.1.1.36)	phbB BCAL0833	BCAL0833	Burkholderia cenocepacia (strain ATCC BAA-245 / DSM 16553 / LMG 16656 / NCTC 13227 / J2315 / CF5610) (Burkholderia cepacia (strain J2315))	acetoacetyl-CoA reductase activity [GO:0018454];nucleotide binding [GO:0000166];poly-hydroxybutyrate biosynthetic process [GO:0042619];cytoplasm [GO:0005737]	poly-hydroxybutyrate biosynthetic process [GO:0042619]	nucleotide binding [GO:0000166];acetoacetyl-CoA reductase activity [GO:0018454]	cytoplasm [GO:0005737]	+	1	0.999	8	86	86	120	7	5	5	6	3	3	2	4	1	2	2	4	0	0	1	0	0	0	0	0	0	0	0	0	4	4	2	6	0	0	0	0	3	2	2	2	2	2	1	2	3	2	2	2	14.2572	0	tr|B4EAU4|B4EAU4_BURCJ	B4EAU4	B4EAU4_BURCJ	phbB	247	Burkholderia cenocepacia (strain ATCC BAA-245 / DSM 16553 / LM	1:Experimental evidence at protein level	Putative Acetoacetyl-CoA reductase
22.3005	20.523	22.1679	22.3022	22.2183	22.7212	20.9722	22.7249	21.4582	21.4576	22.3736	21.4245	22.498	20.7279	21.2309	21.911	21.1354	21.2351	21.0122	22.7749	23.7336	20.935	22.2386	23.0156	21.0928	22.0053	22.2415	21.3996	22.3413	22.4668	21.9584	21.574	21.842	21.9734	22.0767	22.6502	22.6758	21.9153	21.0044	22.0909	23.9354	22.5441	21.2025	21.9018	Uncharacterized protein	BCAL0836	BCAL0836	Burkholderia cenocepacia (strain ATCC BAA-245 / DSM 16553 / LMG 16656 / NCTC 13227 / J2315 / CF5610) (Burkholderia cepacia (strain J2315))						0.9762	0.999	1	4	4	4	0	0	0	0	1	0	0	0	0	0	0	0	0	0	0	0	0	0	0	0	0	0	0	0	0	0	0	0	0	0	0	0	0	1	1	0	0	1	0	0	0	0	0	0	0.129469	0.648407	tr|B4EAU7|B4EAU7_BURCJ	B4EAU7	B4EAU7_BURCJ	BCAL0836	167	Burkholderia cenocepacia (strain ATCC BAA-245 / DSM 16553 / LM	4:Protein predicted	Uncharacterized protein
24.5296	21.7423	25.4698	25.1311	23.2648	24.7791	24.168	24.6755	24.279	24.5701	24.8676	24.6367	24.2903	23.1237	24.2088	24.6304	21.6507	24.7756	23.7892	24.2579	21.6732	21.3608	22.4393	24.2014	21.0832	21.878	25.3721	25.5934	23.6493	25.0082	23.0204	24.1101	24.7538	25.3459	25.1908	25.0201	24.9807	24.7314	25.2047	24.3965	25.1907	25.0119	24.9868	25.2055	Uncharacterized protein	BCAL0837	BCAL0837	Burkholderia cenocepacia (strain ATCC BAA-245 / DSM 16553 / LMG 16656 / NCTC 13227 / J2315 / CF5610) (Burkholderia cepacia (strain J2315))	metabolic process [GO:0008152];catalytic activity [GO:0003824]	metabolic process [GO:0008152]	catalytic activity [GO:0003824]			1	0.999	5	70	70	70	2	1	2	4	1	2	0	2	1	2	2	4	1	2	2	2	0	2	2	1	0	2	0	1	0	1	1	1	0	1	0	1	3	3	2	4	3	1	1	1	4	1	2	2	1.17389	0.0680822	tr|B4EAU8|B4EAU8_BURCJ	B4EAU8	B4EAU8_BURCJ	BCAL0837	272	Burkholderia cenocepacia (strain ATCC BAA-245 / DSM 16553 / LM	4:Protein predicted	Uncharacterized protein
24.0036	24.3105	24.068	25.6116	26.1424	21.9283	21.8717	22.4478	21.8866	23.5467	24.2796	21.3969	21.9833	21.9754	22.4219	22.0045	21.5381	22.2852	21.35	23.0928	22.994	22.3629	23.2778	21.7106	22.0865	25.8852	23.507	22.3306	23.4374	22.6753	22.261	21.2612	24.6853	23.6237	23.094	22.9638	21.9126	22.675	23.9864	21.9964	23.6598	22.4317	21.5451	24.2243	Putative beta-ketoacyl synthase	BCAL0838	BCAL0838	Burkholderia cenocepacia (strain ATCC BAA-245 / DSM 16553 / LMG 16656 / NCTC 13227 / J2315 / CF5610) (Burkholderia cepacia (strain J2315))	metabolic process [GO:0008152];transferase activity [GO:0016740]	metabolic process [GO:0008152]	transferase activity [GO:0016740]			1	0.999	8	40	40	40	2	2	1	1	2	1	0	1	1	2	2	0	2	1	0	0	2	0	1	0	1	0	1	1	1	2	0	0	0	0	1	0	2	3	0	1	1	0	2	0	1	0	1	1	0.77834	0.150162	tr|B4EAU9|B4EAU9_BURCJ	B4EAU9	B4EAU9_BURCJ	BCAL0838	407	Burkholderia cenocepacia (strain ATCC BAA-245 / DSM 16553 / LM	3:Protein inferred from homology	Putative beta-ketoacyl synthase
21.604	20.9859	22.7372	21.3543	21.2986	21.7412	21.6106	21.381	23.05	22.9197	21.2827	20.9817	22.5648	22.0732	21.5115	21.6251	21.9789	20.8624	22.0086	21.171	21.9459	22.5194	22.3196	21.0625	22.0727	23.6597	21.6215	22.5966	22.0925	22.7491	20.8539	22.8513	22.2264	23.1674	23.5551	22.19	22.3442	23.5466	20.9177	22.9065	21.8293	20.7541	22.6404	23.1448	MMPL family membrane protein	BCAL0840	BCAL0840	Burkholderia cenocepacia (strain ATCC BAA-245 / DSM 16553 / LMG 16656 / NCTC 13227 / J2315 / CF5610) (Burkholderia cepacia (strain J2315))	integral component of membrane [GO:0016021]			integral component of membrane [GO:0016021]		1	0.999	4	4	4	4	0	0	0	0	0	0	0	0	0	0	0	0	0	0	0	0	0	0	0	0	0	0	0	1	0	0	0	0	0	1	0	0	0	1	0	1	0	0	0	0	0	0	0	0	0.3365	0.388742	tr|B4EAV1|B4EAV1_BURCJ	B4EAV1	B4EAV1_BURCJ	BCAL0840	822	Burkholderia cenocepacia (strain ATCC BAA-245 / DSM 16553 / LM	4:Protein predicted	MMPL family membrane protein
25.2589	25.6111	25.3982	25.2873	23.596	25.5035	24.8919	24.8927	24.8065	24.4193	25.0117	24.8699	23.0471	23.3086	20.9915	23.0749	21.925	22.9947	21.4271	22.4078	22.8276	20.7845	21.3208	22.8363	23.5728	23.4931	23.1417	24.0343	23.5078	23.2705	23.8567	23.2068	26.0169	25.7992	25.5886	25.4951	25.3174	25.0849	25.0961	25.2711	24.9549	25.1966	25.2996	24.9681	Putative membrane protein	BCAL0841	BCAL0841	Burkholderia cenocepacia (strain ATCC BAA-245 / DSM 16553 / LMG 16656 / NCTC 13227 / J2315 / CF5610) (Burkholderia cepacia (strain J2315))					+	1	0.999	4	85	85	85	4	3	3	3	1	3	3	3	3	3	3	4	1	0	0	1	0	0	0	0	0	0	0	0	1	1	1	1	2	1	1	1	3	3	4	4	3	3	3	3	3	3	3	3	10.9906	0	tr|B4EAV2|B4EAV2_BURCJ	B4EAV2	B4EAV2_BURCJ	BCAL0841	214	Burkholderia cenocepacia (strain ATCC BAA-245 / DSM 16553 / LM	4:Protein predicted	Putative membrane protein
22.1063	23.2859	21.9344	22.8023	23.9288	22.2123	21.1085	22.3829	20.4999	21.0215	22.1073	22.9941	22.2316	21.1126	22.8426	21.2532	22.4249	22.1715	21.6465	21.2932	21.8396	21.9308	23.3479	20.3094	20.3895	21.4835	21.6961	22.6136	22.2706	21.7574	21.8741	21.7302	24.1569	23.4652	24.1433	24.3602	22.3365	22.8651	23.2684	23.0207	23.2326	22.8487	22.2413	22.4978	AMP-binding enzyme family protein	BCAL0843	BCAL0843	Burkholderia cenocepacia (strain ATCC BAA-245 / DSM 16553 / LMG 16656 / NCTC 13227 / J2315 / CF5610) (Burkholderia cepacia (strain J2315))	metabolic process [GO:0008152];catalytic activity [GO:0003824]	metabolic process [GO:0008152]	catalytic activity [GO:0003824]		+	1	0.999	6	51	51	51	0	1	2	3	0	1	0	0	1	0	0	4	0	0	0	1	0	0	0	0	0	0	0	0	0	0	0	0	0	0	1	0	4	2	5	5	3	2	3	2	4	3	3	1	2.3993	0.00678287	tr|B4EAV4|B4EAV4_BURCJ	B4EAV4	B4EAV4_BURCJ	BCAL0843	585	Burkholderia cenocepacia (strain ATCC BAA-245 / DSM 16553 / LM	4:Protein predicted	AMP-binding enzyme family protein
22.9175	21.3955	21.458	21.1756	22.4553	22.502	22.2277	21.0296	22.6689	22.056	21.7991	20.8479	20.3307	21.9189	22.2134	21.5535	23.0352	21.9111	21.3015	22.7435	21.2346	21.8105	21.823	20.7334	22.6225	21.7074	21.3448	21.8292	20.9867	23.4976	22.3188	21.8905	21.4939	22.582	23.5778	20.8316	22.651	23.2945	21.1169	22.4224	20.8361	22.5557	23.1643	23.3158	Putative acyl-carrier protein reductase	BCAL0846	BCAL0846	Burkholderia cenocepacia (strain ATCC BAA-245 / DSM 16553 / LMG 16656 / NCTC 13227 / J2315 / CF5610) (Burkholderia cepacia (strain J2315))						0.9811	0.999	1	1	1	1	0	0	0	0	0	0	0	0	0	0	0	0	0	0	0	0	0	0	0	0	0	0	0	0	0	0	0	0	0	0	0	0	1	0	0	0	0	0	0	0	0	0	0	0	0.10863	0.687346	tr|B4EAV7|B4EAV7_BURCJ	B4EAV7	B4EAV7_BURCJ	BCAL0846	238	Burkholderia cenocepacia (strain ATCC BAA-245 / DSM 16553 / LM	3:Protein inferred from homology	Putative acyl-carrier protein reductase
30.171	30.1436	30.2206	30.5571	30.3219	30.6123	30.6497	30.6749	28.3689	28.8002	28.4901	28.5303	29.3774	29.8803	29.8285	30.0846	29.0735	29.5809	29.3539	29.5656	28.5182	29.4461	29.0657	29.2656	30.5256	30.7249	30.9124	31.4842	27.8851	28.3388	28.4454	28.7285	26.8753	26.1817	27.2535	26.8056	27.2542	26.8387	27.9982	27	26.4938	26.0383	26.728	26.077	Metallo peptidase, subfamily M48B	BCAL0849	BCAL0849	Burkholderia cenocepacia (strain ATCC BAA-245 / DSM 16553 / LMG 16656 / NCTC 13227 / J2315 / CF5610) (Burkholderia cepacia (strain J2315))	metalloendopeptidase activity [GO:0004222]		metalloendopeptidase activity [GO:0004222]		+	1	0.999	12	895	895	895	23	35	31	38	23	38	44	45	11	15	15	13	20	31	29	28	14	22	20	21	15	18	13	19	36	38	38	57	11	11	14	15	8	8	7	9	6	8	12	9	8	7	6	6	19.7111	0	tr|B4EAW0|B4EAW0_BURCJ	B4EAW0	B4EAW0_BURCJ	BCAL0849	253	Burkholderia cenocepacia (strain ATCC BAA-245 / DSM 16553 / LM	3:Protein inferred from homology	Metallo peptidase, subfamily M48B
27.5358	28.1865	28.072	28.0608	28.1273	28.1374	28.1664	28.14	28.0202	28.1092	28.1315	28.2649	27.7917	28.0058	28.5992	28.0577	28.0182	28.0799	28.757	28.2735	28.4765	28.0485	28.6639	28.3379	28.0829	28.0776	27.9329	28.0632	28.9341	28.9557	28.9654	28.9326	28.4634	28.4899	28.451	28.5229	28.5098	28.6175	28.5195	28.5776	28.3996	28.4333	28.3297	28.3926	Protein HflC	hflC BCAL1876	BCAL1876	Burkholderia cenocepacia (strain ATCC BAA-245 / DSM 16553 / LMG 16656 / NCTC 13227 / J2315 / CF5610) (Burkholderia cepacia (strain J2315))	regulation of peptidase activity [GO:0052547];integral component of membrane [GO:0016021]	regulation of peptidase activity [GO:0052547]		integral component of membrane [GO:0016021]	+	1	0.999	18	642	642	642	11	15	18	14	14	12	18	16	13	15	13	11	13	15	18	15	14	16	15	15	13	15	16	13	16	12	16	16	18	19	13	15	15	15	13	14	15	11	15	11	15	18	16	11	6.053	9.74e-06	tr|B4EAW1|B4EAW1_BURCJ	B4EAW1	B4EAW1_BURCJ	hflC	299	Burkholderia cenocepacia (strain ATCC BAA-245 / DSM 16553 / LM	3:Protein inferred from homology	Protein HflC
27.8954	28.2016	28.2597	28.0911	28.2357	28.335	28.195	28.0842	28.1672	28.2072	28.2248	28.2535	28.219	27.9931	28.666	27.9909	28.2638	28.0886	28.7324	28.1396	28.5025	28.0872	28.9402	28.3441	28.0955	28.0788	28.1127	28.1224	29.0377	28.9548	28.9879	28.9288	28.532	28.4119	28.4121	28.4935	28.6229	28.706	28.5803	28.6198	28.3727	28.3995	28.3597	28.4078	Protein HflK	hflK BCAL1877	BCAL1877	Burkholderia cenocepacia (strain ATCC BAA-245 / DSM 16553 / LMG 16656 / NCTC 13227 / J2315 / CF5610) (Burkholderia cepacia (strain J2315))	integral component of membrane [GO:0016021]			integral component of membrane [GO:0016021]	+	1	0.999	18	393	393	393	9	11	6	9	9	9	8	8	10	9	10	8	7	7	11	5	8	8	13	6	8	7	8	10	7	9	8	5	6	11	10	11	11	13	17	12	11	9	9	11	8	6	5	10	5.72821	1.24e-05	tr|B4EAW2|B4EAW2_BURCJ	B4EAW2	B4EAW2_BURCJ	hflK	448	Burkholderia cenocepacia (strain ATCC BAA-245 / DSM 16553 / LM	4:Protein predicted	Protein HflK
27.0496	27.6962	27.6696	27.6967	27.7624	27.8167	27.6487	27.6208	27.7063	27.515	27.6543	27.4556	27.5597	27.1294	28.1863	27.4651	27.7057	27.1485	28.0281	27.3963	27.4033	27.2343	28.1621	27.3872	27.0915	26.886	26.6111	27.1611	27.4115	27.3079	27.3595	27.3343	27.5641	27.6457	27.3681	27.4736	27.7953	27.8513	27.6886	27.8183	27.3528	27.1712	27.4047	27.2952	GTPase HflX (GTP-binding protein HflX)	hflX BCAL1878	BCAL1878	Burkholderia cenocepacia (strain ATCC BAA-245 / DSM 16553 / LMG 16656 / NCTC 13227 / J2315 / CF5610) (Burkholderia cepacia (strain J2315))	GTP binding [GO:0005525];GTPase activity [GO:0003924];cytoplasm [GO:0005737]		GTP binding [GO:0005525];GTPase activity [GO:0003924]	cytoplasm [GO:0005737]	+	1	0.999	19	575	575	602	11	15	12	15	15	10	16	16	14	15	12	17	14	12	15	12	14	12	21	12	12	13	12	14	12	13	8	9	11	11	8	8	14	14	12	10	14	15	18	14	12	11	14	16	2.21871	0.00940364	tr|B4EAW3|B4EAW3_BURCJ	B4EAW3	B4EAW3_BURCJ	hflX	395	Burkholderia cenocepacia (strain ATCC BAA-245 / DSM 16553 / LM	3:Protein inferred from homology	GTPase HflX
27.7812	28.3836	28.654	28.5037	28.6763	28.6642	28.8229	28.6344	28.6399	28.6057	28.7658	28.7073	28.7961	28.958	29.2063	29.0687	29.3752	29.2563	29.5567	29.47	29.3207	29.3538	29.388	29.5515	28.9077	28.973	28.9549	28.9609	29.7296	29.8673	29.8767	29.8559	28.453	28.5417	28.5861	28.6179	28.7911	28.8293	28.7876	28.7968	28.6746	28.702	28.6955	28.5873	Outer membrane protein assembly factor BamB	bamB BCAL1881	BCAL1881	Burkholderia cenocepacia (strain ATCC BAA-245 / DSM 16553 / LMG 16656 / NCTC 13227 / J2315 / CF5610) (Burkholderia cepacia (strain J2315))	Gram-negative-bacterium-type cell outer membrane assembly [GO:0043165];protein insertion into membrane [GO:0051205];cell outer membrane [GO:0009279]	protein insertion into membrane [GO:0051205];Gram-negative-bacterium-type cell outer membrane assembly [GO:0043165]		cell outer membrane [GO:0009279]	+	1	0.999	15	1000	1000	1000	14	18	21	18	19	18	23	21	23	22	17	23	21	23	24	26	24	25	36	29	31	28	24	29	24	23	15	19	32	36	34	24	14	20	14	22	24	20	23	24	22	17	17	19	14.5174	0	tr|B4EAW6|B4EAW6_BURCJ	B4EAW6	B4EAW6_BURCJ	bamB	381	Burkholderia cenocepacia (strain ATCC BAA-245 / DSM 16553 / LM	3:Protein inferred from homology	Outer membrane protein assembly factor BamB
29.01	29.4271	29.5135	28.7481	29.2364	28.8747	29.3594	28.7469	29.2212	29.0569	28.924	29.6481	29.8149	29.493	29.9648	29.772	29.8054	29.7348	29.8878	29.6593	29.9179	29.8815	30.027	29.8664	29.4647	29.4712	29.4151	29.4426	30.1761	30.3124	30.1174	30.0301	29.6779	29.4841	29.6433	29.6004	29.7496	29.7218	29.5446	29.6494	29.684	29.6495	29.5809	29.6665	Putative membrane protein	BCAL1882	BCAL1882	Burkholderia cenocepacia (strain ATCC BAA-245 / DSM 16553 / LMG 16656 / NCTC 13227 / J2315 / CF5610) (Burkholderia cepacia (strain J2315))	integral component of membrane [GO:0016021]			integral component of membrane [GO:0016021]	+	1	0.999	10	347	347	347	8	8	5	5	10	7	4	4	9	8	7	6	12	9	7	9	11	8	9	7	14	7	6	9	8	11	7	7	12	11	8	8	10	9	5	6	8	5	9	9	6	8	6	5	7.85084	4.25e-06	tr|B4EAW7|B4EAW7_BURCJ	B4EAW7	B4EAW7_BURCJ	BCAL1882	209	Burkholderia cenocepacia (strain ATCC BAA-245 / DSM 16553 / LM	4:Protein predicted	Putative membrane protein
26.5201	27.3662	27.3098	27.0371	27.3843	27.3763	27.2778	27.1075	27.4259	27.3967	27.3093	27.0819	28.1391	28.2271	28.3261	28.1127	28.4672	28.4116	28.5831	28.4143	28.4018	28.4158	28.6383	28.3969	28.0666	28.1538	28.0224	27.9357	28.5314	28.4783	28.4742	28.4028	27.5615	27.4111	27.4627	27.5102	27.9276	27.7753	27.9731	27.9481	27.7788	27.8366	27.8773	27.8482	Putative membrane protein	BCAL1885	BCAL1885	Burkholderia cenocepacia (strain ATCC BAA-245 / DSM 16553 / LMG 16656 / NCTC 13227 / J2315 / CF5610) (Burkholderia cepacia (strain J2315))	sequence-specific DNA binding [GO:0043565];integral component of membrane [GO:0016021]		sequence-specific DNA binding [GO:0043565]	integral component of membrane [GO:0016021]	+	1	0.999	12	313	313	313	5	3	4	7	3	3	4	7	4	5	5	5	6	4	11	11	8	4	13	9	9	7	9	10	4	7	8	8	10	11	8	11	8	5	8	8	10	7	8	6	11	6	7	6	16.0759	0	tr|B4EAX0|B4EAX0_BURCJ	B4EAX0	B4EAX0_BURCJ	BCAL1885	338	Burkholderia cenocepacia (strain ATCC BAA-245 / DSM 16553 / LM	4:Protein predicted	Putative membrane protein
27.8646	28.0431	28.1177	28.1996	28.1515	27.9425	28.0715	28.1149	27.7051	27.9366	28.0967	28.0456	27.8131	27.6271	28.1274	27.847	27.9708	27.4452	28.1507	27.6069	27.8062	27.4973	28.2094	27.8182	27.7845	27.7535	27.8146	27.9199	27.7331	27.8098	27.8943	27.8558	28.9508	28.9148	28.9499	28.9967	28.7834	28.8144	28.7115	28.7366	28.5285	28.6426	28.4766	28.5862	23S rRNA (uracil(1939)-C(5))-methyltransferase RlmD (EC 2.1.1.190) (23S rRNA(m5U1939)-methyltransferase)	rlmD BCAL1889	BCAL1889	Burkholderia cenocepacia (strain ATCC BAA-245 / DSM 16553 / LMG 16656 / NCTC 13227 / J2315 / CF5610) (Burkholderia cepacia (strain J2315))	iron ion binding [GO:0005506];RNA binding [GO:0003723];rRNA (uridine-C5-)-methyltransferase activity [GO:0070041]";"4 iron, 4 sulfur cluster binding [GO:0051539]		iron ion binding [GO:0005506];RNA binding [GO:0003723];rRNA (uridine-C5-)-methyltransferase activity [GO:0070041]";"4 iron, 4 sulfur cluster binding [GO:0051539]		+	1	0.999	23	720	720	720	14	19	16	15	12	13	15	18	13	13	17	13	14	17	18	14	13	13	19	16	15	15	15	15	19	16	15	14	12	12	11	14	24	23	23	22	20	21	22	20	14	19	18	19	11.9019	0	tr|B4EAX4|B4EAX4_BURCJ	B4EAX4	B4EAX4_BURCJ	rlmD	465	Burkholderia cenocepacia (strain ATCC BAA-245 / DSM 16553 / LM	3:Protein inferred from homology	23S rRNA (uracil(1939)-C(5))-methyltransferase RlmD
26.7375	27.3246	27.246	27.2709	25.91	26.902	27.0802	27.2099	25.8816	26.9982	27.0336	27.2546	26.9793	27.5041	27.8284	27.5526	27.2739	27.8018	27.6142	27.6508	26.7525	27.4176	27.6174	27.3857	27.7399	28.0722	28.0248	28.0613	27.254	27.534	27.6134	27.691	26.6284	26.4641	26.5703	26.9559	27.0515	27.1388	26.886	26.7611	26.7472	26.7945	27.0085	26.9225	Uncharacterized protein	BCAL1891	BCAL1891	Burkholderia cenocepacia (strain ATCC BAA-245 / DSM 16553 / LMG 16656 / NCTC 13227 / J2315 / CF5610) (Burkholderia cepacia (strain J2315))	nucleic acid binding [GO:0003676]		nucleic acid binding [GO:0003676]		+	1	0.999	10	408	408	408	9	9	10	8	5	7	7	8	5	10	10	7	9	13	15	9	9	12	13	7	3	15	8	9	15	15	13	11	8	10	13	11	6	12	10	6	6	9	8	9	5	6	9	9	4.42975	0.000130518	tr|B4EAX6|B4EAX6_BURCJ	B4EAX6	B4EAX6_BURCJ	BCAL1891	258	Burkholderia cenocepacia (strain ATCC BAA-245 / DSM 16553 / LM	4:Protein predicted	Uncharacterized protein
26.7778	27.3234	26.9834	27.2894	26.9101	26.8557	26.6599	26.6836	26.765	26.9396	26.9014	26.703	27.9248	28.1931	27.7694	28.0854	27.0218	28.1225	26.9876	27.7817	26.3908	27.8612	26.8741	27.0174	28.1963	28.456	28.4243	28.3427	27.2805	27.0488	27.1744	27.1416	26.277	26.2121	26.3721	26.1219	26.6321	26.3473	26.6241	26.5953	26.4381	26.2105	26.9668	26.4213	RNA polymerase sigma factor RpoS (Sigma S) (Sigma-38)	rpoS BCAL1892	BCAL1892	Burkholderia cenocepacia (strain ATCC BAA-245 / DSM 16553 / LMG 16656 / NCTC 13227 / J2315 / CF5610) (Burkholderia cepacia (strain J2315))	DNA binding [GO:0003677];response to stress [GO:0006950];sigma factor activity [GO:0016987];transcription factor activity, sequence-specific DNA binding [GO:0003700];transcription initiation from bacterial-type RNA polymerase promoter [GO:0001123]";"cytoplasm [GO:0005737]	transcription initiation from bacterial-type RNA polymerase promoter [GO:0001123];response to stress [GO:0006950]	sigma factor activity [GO:0016987];transcription factor activity, sequence-specific DNA binding [GO:0003700]";"DNA binding [GO:0003677]	cytoplasm [GO:0005737]	+	1	0.999	14	342	342	356	3	10	7	6	4	7	10	7	8	8	6	7	8	10	13	11	5	14	9	10	7	13	6	9	11	11	13	7	5	12	6	5	7	8	8	4	7	4	8	6	6	6	5	5	10.0152	0	tr|B4EAX7|B4EAX7_BURCJ	B4EAX7	B4EAX7_BURCJ	rpoS	362	Burkholderia cenocepacia (strain ATCC BAA-245 / DSM 16553 / LM	3:Protein inferred from homology	RNA polymerase sigma factor RpoS
30.0876	30.0774	30.0695	30.1923	30.1768	30.3043	30.3654	30.4905	30.2188	30.2156	30.2577	30.3407	30.0054	30.2026	30.4148	30.4475	30.0936	30.3354	30.4581	30.441	30.0789	30.1583	30.2028	30.3951	30.477	30.6099	30.6336	30.5765	30.9122	30.9744	31.042	30.8384	29.907	29.9381	29.8315	29.916	30.1699	30.1892	30.2565	30.2663	30.032	30.0141	30.0945	30.1023	Family M23 peptidase	BCAL1893	BCAL1893	Burkholderia cenocepacia (strain ATCC BAA-245 / DSM 16553 / LMG 16656 / NCTC 13227 / J2315 / CF5610) (Burkholderia cepacia (strain J2315))					+	1	0.999	10	867	773	867	16	20	15	24	21	22	19	17	21	14	20	20	22	24	20	19	19	22	24	21	18	22	19	20	22	19	22	20	28	26	21	20	17	21	19	17	20	17	21	18	12	15	16	17	12.0118	0	tr|B4EAX8|B4EAX8_BURCJ	B4EAX8	B4EAX8_BURCJ	BCAL1893	299	Burkholderia cenocepacia (strain ATCC BAA-245 / DSM 16553 / LM	4:Protein predicted	Family M23 peptidase
24.3807	25.3862	23.4071	23.6557	25.7153	25.9605	25.2315	25.505	24.6325	25.4671	25.1845	24.7733	24.719	24.1073	25.1309	24.1291	25.8046	23.5565	25.5312	24.8322	25.1136	25.1436	25.5015	25.3944	24.8512	24.1294	24.979	25.0887	25.4798	25.59	25.3001	25.4497	25.8029	25.7536	25.7607	25.4045	25.7151	25.8333	25.8717	25.7761	25.6581	25.3893	25.3812	25.5882	Protein-L-isoaspartate O-methyltransferase (EC 2.1.1.77) (L-isoaspartyl protein carboxyl methyltransferase) (Protein L-isoaspartyl methyltransferase) (Protein-beta-aspartate methyltransferase) (PIMT)	pcm BCAL1894	BCAL1894	Burkholderia cenocepacia (strain ATCC BAA-245 / DSM 16553 / LMG 16656 / NCTC 13227 / J2315 / CF5610) (Burkholderia cepacia (strain J2315))	protein repair [GO:0030091];protein-L-isoaspartate (D-aspartate) O-methyltransferase activity [GO:0004719];cytoplasm [GO:0005737]	protein repair [GO:0030091]	protein-L-isoaspartate (D-aspartate) O-methyltransferase activity [GO:0004719]	cytoplasm [GO:0005737]	+	1	0.999	8	123	123	123	4	2	1	2	2	6	2	4	3	2	3	3	3	1	2	3	4	2	4	2	3	2	3	4	2	1	1	3	2	2	2	2	4	2	2	4	4	4	4	4	3	4	3	3	3.32117	0.00111877	tr|B4EAX9|B4EAX9_BURCJ	B4EAX9	B4EAX9_BURCJ	pcm	310	Burkholderia cenocepacia (strain ATCC BAA-245 / DSM 16553 / LM	3:Protein inferred from homology	Protein-L-isoaspartate O-methyltransferase
22.4099	26.9629	21.9958	24.649	21.549	22.2901	21.8283	23.5165	24.4973	21.048	21.6507	21.8504	20.668	22.2663	20.9249	22.3054	20.528	22.4184	22.5994	22.3495	22.9712	22.0469	23.1067	22.2897	25.6092	26.1084	22.7191	26.7204	26.0399	20.9574	23.3947	26.5451	21.5677	26.5907	27.2516	26.916	27.2119	26.727	21.7462	26.76	26.8342	22.1835	22.1828	27.0689	5'-nucleotidase SurE (EC 3.1.3.5) (Nucleoside 5'-monophosphate phosphohydrolase)	surE BCAL1895	BCAL1895	Burkholderia cenocepacia (strain ATCC BAA-245 / DSM 16553 / LMG 16656 / NCTC 13227 / J2315 / CF5610) (Burkholderia cepacia (strain J2315))	5'-nucleotidase activity [GO:0008253];metal ion binding [GO:0046872];nucleotide binding [GO:0000166];cytoplasm [GO:0005737]		metal ion binding [GO:0046872];nucleotide binding [GO:0000166];5'-nucleotidase activity [GO:0008253]	cytoplasm [GO:0005737]	+	0.9894	0.9986	2	15	15	15	0	0	0	1	0	0	0	1	1	0	0	0	0	0	0	0	0	0	0	0	2	0	0	0	1	1	0	1	1	0	0	1	0	1	1	0	1	0	0	0	1	0	0	1	1.63544	0.0277147	tr|B4EAY0|B4EAY0_BURCJ	B4EAY0	B4EAY0_BURCJ	surE	253	Burkholderia cenocepacia (strain ATCC BAA-245 / DSM 16553 / LM	3:Protein inferred from homology	5'-nucleotidase SurE
25.5881	26.2386	26.4641	26.3783	26.6778	26.7276	26.5575	26.5358	26.5483	26.3226	26.4498	26.5602	26.2451	25.97	26.1961	26.3594	26.6559	26.1223	26.568	26.4643	26.6704	26.2178	26.5254	26.5518	26.3616	26.1739	26.3925	26.3736	26.3183	26.3131	26.3394	26.2189	26.4718	25.9188	26.3174	26.4102	26.2769	26.2347	26.374	26.1111	26.3342	26.2806	26.148	26.3167	Putative transferase	BCAL1896	BCAL1896	Burkholderia cenocepacia (strain ATCC BAA-245 / DSM 16553 / LMG 16656 / NCTC 13227 / J2315 / CF5610) (Burkholderia cepacia (strain J2315))	transferase activity [GO:0016740]		transferase activity [GO:0016740]		+	1	0.999	19	482	482	482	12	11	10	12	15	18	11	12	13	12	12	14	12	10	7	10	14	7	11	12	10	13	10	12	8	11	6	11	8	8	10	12	13	12	9	11	7	5	10	9	14	13	16	9	1.44196	0.0401113	tr|B4EAY1|B4EAY1_BURCJ	B4EAY1	B4EAY1_BURCJ	BCAL1896	401	Burkholderia cenocepacia (strain ATCC BAA-245 / DSM 16553 / LM	4:Protein predicted	Putative transferase
27.5607	27.8044	27.8234	27.8594	27.7196	27.6275	27.6987	27.7256	27.7639	27.6819	27.672	27.8264	27.6162	27.5225	27.8536	27.7887	27.6298	27.4144	27.673	27.8149	27.1906	27.5049	27.645	27.5534	27.4354	27.458	27.6668	27.513	27.3026	27.3418	27.4962	27.6838	27.7192	27.7106	27.7966	27.706	27.7479	27.7112	27.7985	27.7569	27.7828	27.6183	27.5097	27.5855	DNA polymerase III subunit gamma/tau (EC 2.7.7.7)	dnaX BCAL1899	BCAL1899	Burkholderia cenocepacia (strain ATCC BAA-245 / DSM 16553 / LMG 16656 / NCTC 13227 / J2315 / CF5610) (Burkholderia cepacia (strain J2315))	ATP binding [GO:0005524];DNA binding [GO:0003677];DNA replication [GO:0006260];DNA-directed DNA polymerase activity [GO:0003887];DNA polymerase III complex [GO:0009360]	DNA replication [GO:0006260]	DNA binding [GO:0003677];DNA-directed DNA polymerase activity [GO:0003887];ATP binding [GO:0005524]	DNA polymerase III complex [GO:0009360]	+	1	0.999	31	978	978	978	17	29	22	20	26	25	23	21	21	27	26	23	20	26	26	20	25	20	25	20	20	24	24	24	21	22	20	16	16	16	21	16	27	20	23	20	22	22	26	24	26	25	23	18	2.30054	0.00809699	tr|B4EAY4|B4EAY4_BURCJ	B4EAY4	B4EAY4_BURCJ	dnaX	787	Burkholderia cenocepacia (strain ATCC BAA-245 / DSM 16553 / LM	3:Protein inferred from homology	DNA polymerase III subunit gamma/tau
31.1334	31.2465	30.9794	31.0334	31.0325	30.8184	31.0428	31.0391	30.8386	31.1689	31.0565	31.9168	30.7395	30.3873	30.751	30.9748	30.8368	30.7757	30.8692	30.8472	30.4988	30.8743	30.2664	30.6663	31.4681	31.4501	31.2348	31.3305	31.2626	31.4054	31.3167	31.0321	30.9659	31.2378	31.2112	30.5564	31.2395	30.8794	30.69	31.1893	30.9587	30.8674	30.8703	31.0662	Thioredoxin	trxA BCAL1900	BCAL1900	Burkholderia cenocepacia (strain ATCC BAA-245 / DSM 16553 / LMG 16656 / NCTC 13227 / J2315 / CF5610) (Burkholderia cepacia (strain J2315))	cell redox homeostasis [GO:0045454];glycerol ether metabolic process [GO:0006662];protein disulfide oxidoreductase activity [GO:0015035];cell [GO:0005623]	glycerol ether metabolic process [GO:0006662];cell redox homeostasis [GO:0045454]	protein disulfide oxidoreductase activity [GO:0015035]	cell [GO:0005623]	+	1	0.999	7	546	546	546	10	14	15	15	13	9	15	15	12	15	14	22	10	10	11	14	9	9	11	11	6	11	9	12	13	15	14	11	13	15	11	12	10	16	11	12	10	12	12	10	15	9	17	16	3.11635	0.00167936	tr|B4EAY5|B4EAY5_BURCJ	B4EAY5	B4EAY5_BURCJ	trxA	108	Burkholderia cenocepacia (strain ATCC BAA-245 / DSM 16553 / LM	3:Protein inferred from homology	Thioredoxin
29.5172	30.0196	30.0065	30.1073	30.0651	30.1827	30.094	30.1958	30.0765	30.0178	30.0826	30.016	29.9621	30.0595	30.2718	30.069	30.112	29.9856	30.294	30.0946	30.2592	30.0296	30.4036	30.1935	30.1741	30.1453	30.14	30.2145	30.3502	30.3102	30.3914	30.3341	30.2523	30.2729	30.2056	30.2406	30.262	30.4003	30.2038	30.3501	30.1224	30.2042	30.1423	30.1408	Transcription termination factor Rho (EC 3.6.4.-) (ATP-dependent helicase Rho)	rho BCAL1901	BCAL1901	Burkholderia cenocepacia (strain ATCC BAA-245 / DSM 16553 / LMG 16656 / NCTC 13227 / J2315 / CF5610) (Burkholderia cepacia (strain J2315))	DNA-templated transcription, termination [GO:0006353];helicase activity [GO:0004386];regulation of transcription, DNA-templated [GO:0006355]";RNA binding [GO:0003723];RNA-dependent ATPase activity [GO:0008186];"ATP binding [GO:0005524]	regulation of transcription, DNA-templated [GO:0006355]";"DNA-templated transcription, termination [GO:0006353]	helicase activity [GO:0004386];RNA binding [GO:0003723];RNA-dependent ATPase activity [GO:0008186];ATP binding [GO:0005524]		+	1	0.999	28	1843	1843	1843	31	38	38	43	44	46	41	43	44	42	41	39	38	40	45	34	36	44	43	37	40	40	43	38	41	36	39	45	43	41	47	48	42	50	44	48	45	46	46	49	43	45	41	36	3.24458	0.00128913	tr|B4EAY7|B4EAY7_BURCJ	B4EAY7	B4EAY7_BURCJ	rho	420	Burkholderia cenocepacia (strain ATCC BAA-245 / DSM 16553 / LM	3:Protein inferred from homology	Transcription termination factor Rho
25.3213	25.4847	26.1879	25.4065	25.9228	26.3799	24.8983	24.3524	26.4025	26.7231	26.107	26.6077	25.9516	26.321	26.3288	26.3232	26.6454	26.4597	26.7063	25.9074	26.6872	26.6644	26.275	26.4236	26.5776	25.7239	25.7436	24.9685	26.252	26.2419	26.8731	26.6009	24.2235	22.9484	22.9325	23.531	21.3611	22.0402	21.5267	22.8312	25.4317	20.5105	25.7868	24.0995	Uncharacterized protein	BCAL1904	BCAL1904	Burkholderia cenocepacia (strain ATCC BAA-245 / DSM 16553 / LMG 16656 / NCTC 13227 / J2315 / CF5610) (Burkholderia cepacia (strain J2315))	metallopeptidase activity [GO:0008237]		metallopeptidase activity [GO:0008237]		+	1	0.999	6	57	57	57	1	0	0	1	2	2	1	1	2	1	3	2	2	2	2	1	2	2	3	5	1	2	2	1	1	1	1	1	2	5	2	1	0	1	0	0	0	1	0	0	0	0	0	0	7.73147	4.14e-06	tr|B4EAZ0|B4EAZ0_BURCJ	B4EAZ0	B4EAZ0_BURCJ	BCAL1904	277	Burkholderia cenocepacia (strain ATCC BAA-245 / DSM 16553 / LM	3:Protein inferred from homology	Uncharacterized protein
25.8163	26.4046	26.5797	26.2592	26.5903	25.8755	26.3621	26.4263	25.6268	26.7316	26.8207	26.6839	25.995	26.0096	26.5962	26.5142	26.4711	26.2187	26.6427	26.5604	26.2395	26.1743	26.3168	26.3556	25.8748	26.3788	26.7169	26.3665	26.4106	27.0327	26.9185	26.9824	26.4029	26.4269	26.4842	26.4117	26.4986	26.5192	26.336	26.3665	25.9093	26.2358	26.1918	26.4243	Putative membrane protein	BCAL1906	BCAL1906	Burkholderia cenocepacia (strain ATCC BAA-245 / DSM 16553 / LMG 16656 / NCTC 13227 / J2315 / CF5610) (Burkholderia cepacia (strain J2315))	integral component of membrane [GO:0016021]			integral component of membrane [GO:0016021]		1	0.999	6	153	153	153	1	5	3	3	1	5	4	3	2	6	4	4	1	3	3	3	1	3	3	3	3	3	5	5	3	1	4	2	5	5	5	5	6	4	3	3	4	4	4	4	3	3	5	3	0.706639	0.174676	tr|B4EAZ2|B4EAZ2_BURCJ	B4EAZ2	B4EAZ2_BURCJ	BCAL1906	610	Burkholderia cenocepacia (strain ATCC BAA-245 / DSM 16553 / LM	4:Protein predicted	Putative membrane protein
24.7839	27.2591	27.221	26.2845	25.4164	25.0089	26.7472	26.4878	22.9509	24.3893	22.9548	23.832	24.7723	27.2226	26.3854	27.4452	26.7586	27.2932	25.3405	26.1419	26.2041	27.2608	23.5678	25.2832	28.4867	28.9091	29.1603	28.7292	25.3778	26.9191	26.6048	26.8015	25.2643	25.6145	21.2508	20.7437	26.472	25.4206	26.715	27.259	20.6247	24.8794	24.5823	22.3874	Putative exported protein	BCAL1917	BCAL1917	Burkholderia cenocepacia (strain ATCC BAA-245 / DSM 16553 / LMG 16656 / NCTC 13227 / J2315 / CF5610) (Burkholderia cepacia (strain J2315))					+	1	0.999	5	170	170	170	5	3	4	6	4	3	4	3	2	3	1	1	5	6	4	4	3	4	1	4	3	3	1	1	8	12	14	10	3	3	2	10	3	1	3	1	3	3	3	8	1	1	2	1	5.0094	3.06e-05	tr|B4EB03|B4EB03_BURCJ	B4EB03	B4EB03_BURCJ	BCAL1917	216	Burkholderia cenocepacia (strain ATCC BAA-245 / DSM 16553 / LM	4:Protein predicted	Putative exported protein
21.9578	23.85	22.4121	23.2444	22.2366	21.616	22.4447	23.3123	22.9313	21.7969	21.6429	22.5306	22.0435	22.1007	21.2367	22.808	21.2862	21.8122	22.5482	22.5669	21.5576	23.0328	23.0407	22.3909	23.57	22.7649	21.3774	22.5261	22.055	22.6185	21.9665	22.8813	21.264	22.5751	21.1009	22.4818	22.3658	21.3803	23.0357	21.6977	21.0194	20.974	23.3244	21.548	Uncharacterized protein	BCAL1918	BCAL1918	Burkholderia cenocepacia (strain ATCC BAA-245 / DSM 16553 / LMG 16656 / NCTC 13227 / J2315 / CF5610) (Burkholderia cepacia (strain J2315))						0.9762	0.999	1	10	10	10	1	0	0	1	1	1	0	1	0	0	0	0	0	0	0	1	0	0	0	0	0	0	0	0	0	0	1	0	0	0	0	0	0	0	0	0	1	0	0	1	0	0	1	0	0.193309	0.548237	tr|B4EB04|B4EB04_BURCJ	B4EB04	B4EB04_BURCJ	BCAL1918	143	Burkholderia cenocepacia (strain ATCC BAA-245 / DSM 16553 / LM	4:Protein predicted	Uncharacterized protein
31.3736	31.6555	31.6291	31.654	29.8149	30.0406	29.812	29.6963	30.9825	31.2095	30.8422	30.908	31.8106	32.2305	31.875	32.1373	30.6184	31.9045	30.4041	31.5085	29.8927	31.4512	29.8083	29.9351	33.5085	33.7377	33.7164	33.3213	32.1955	32.2374	32.2968	31.8685	30.5043	30.0952	30.7185	30.2202	29.7131	29.6567	29.711	29.6228	30.6911	29.835	31.0096	30.3726	Chaperone protein ClpB	clpB BCAL1919	BCAL1919	Burkholderia cenocepacia (strain ATCC BAA-245 / DSM 16553 / LMG 16656 / NCTC 13227 / J2315 / CF5610) (Burkholderia cepacia (strain J2315))	ATP binding [GO:0005524];protein processing [GO:0016485];response to heat [GO:0009408];cytoplasm [GO:0005737]	response to heat [GO:0009408];protein processing [GO:0016485]	ATP binding [GO:0005524]	cytoplasm [GO:0005737]	+	1	0.999	68	4675	4666	4675	116	116	120	130	61	63	65	55	107	104	97	80	130	142	130	132	81	133	66	101	61	99	59	62	223	261	244	228	134	149	135	125	80	71	84	71	65	62	59	60	79	68	95	72	14.1785	0	tr|B4EB05|B4EB05_BURCJ	B4EB05	B4EB05_BURCJ	clpB	865	Burkholderia cenocepacia (strain ATCC BAA-245 / DSM 16553 / LM	3:Protein inferred from homology	Chaperone protein ClpB
23.8708	23.3498	23.8768	24.0715	22.6624	21.5196	23.5798	23.0638	24.0099	24.8598	24.2742	25.8352	24.52	24.4838	24.5475	25.8654	24.651	25.6395	25.5547	25.8291	22.8803	25.6945	23.7098	24.365	25.5229	24.7177	25.762	25.6048	24.7813	25.2981	25.7395	25.2113	23.3069	23.736	24.4237	23.7281	21.8909	23.9188	23.3781	23.8411	24.1038	23.9623	23.9711	24.7633	Putative DNA-binding protein	BCAL1920	BCAL1920	Burkholderia cenocepacia (strain ATCC BAA-245 / DSM 16553 / LMG 16656 / NCTC 13227 / J2315 / CF5610) (Burkholderia cepacia (strain J2315))	DNA binding [GO:0003677]		DNA binding [GO:0003677]		+	1	0.999	5	109	109	109	1	2	2	3	1	0	1	0	1	3	3	4	3	3	2	4	4	4	3	4	2	3	2	3	3	2	4	3	1	3	3	3	2	2	1	1	3	1	2	1	5	4	4	3	4.86269	4.9e-05	tr|B4EB06|B4EB06_BURCJ	B4EB06	B4EB06_BURCJ	BCAL1920	172	Burkholderia cenocepacia (strain ATCC BAA-245 / DSM 16553 / LM	4:Protein predicted	Putative DNA-binding protein
22.0484	22.338	22.5926	22.9289	23.1259	22.0177	21.739	20.729	21.7087	23.0073	21.564	20.3954	21.436	21.3591	21.5114	20.8267	22.2896	22.3861	22.5399	21.3117	22.7869	20.9958	22.3801	22.4813	21.2165	21.1051	20.1424	21.7439	21.4892	22.4257	23.7588	22.4768	21.8053	21.7066	23.6678	22.8224	21.0993	21.6929	22.3259	22.731	22.9308	22.9037	23.0425	25.3184	Uncharacterized protein	BCAL1921	BCAL1921	Burkholderia cenocepacia (strain ATCC BAA-245 / DSM 16553 / LMG 16656 / NCTC 13227 / J2315 / CF5610) (Burkholderia cepacia (strain J2315))					+	0.9985	0.999	3	9	9	9	0	0	0	0	0	0	0	0	0	0	0	0	1	0	2	1	0	0	0	0	0	0	0	0	1	1	0	0	0	0	0	0	1	0	0	0	0	0	0	0	0	1	0	1	1.85374	0.0182965	tr|B4EB07|B4EB07_BURCJ	B4EB07	B4EB07_BURCJ	BCAL1921	151	Burkholderia cenocepacia (strain ATCC BAA-245 / DSM 16553 / LM	4:Protein predicted	Uncharacterized protein
25.7995	26.9223	26.6471	26.8283	26.4525	26.4736	26.4309	26.4037	26.4137	26.8295	26.9367	26.7087	25.0143	25.8467	26.445	26.476	26.2477	26.2074	26.4079	26.2498	25.2013	26.3863	26.1074	26.2847	25.3747	26.3587	26.2132	26.3021	25.5901	26.1987	26.191	26.1331	26.3686	26.3596	26.4383	26.3781	26.4517	26.2486	26.5029	26.3919	26.4905	26.3877	26.6438	26.3445	Molybdopterin converting factor subunit 2	moaE BCAL1922	BCAL1922	Burkholderia cenocepacia (strain ATCC BAA-245 / DSM 16553 / LMG 16656 / NCTC 13227 / J2315 / CF5610) (Burkholderia cepacia (strain J2315))	Mo-molybdopterin cofactor biosynthetic process [GO:0006777]	Mo-molybdopterin cofactor biosynthetic process [GO:0006777]				1	0.999	8	215	215	215	7	7	9	8	5	4	6	3	6	6	6	5	6	4	3	3	5	6	6	5	4	1	5	3	6	7	4	3	4	5	6	6	2	3	2	3	5	6	6	4	5	5	4	6	1.21186	0.0631322	tr|B4EB08|B4EB08_BURCJ	B4EB08	B4EB08_BURCJ	moaE	158	Burkholderia cenocepacia (strain ATCC BAA-245 / DSM 16553 / LM	4:Protein predicted	Molybdopterin converting factor subunit 2
25.1193	25.7603	26.3263	26.2243	25.8896	22.5454	26.3489	26.7731	26.4336	26.2218	26.6175	26.9783	25.3241	25.2896	25.2007	25.0434	26.4539	24.6242	26.3494	26.2321	24.1032	24.8678	26.0228	26.2908	24.5145	23.976	25.6835	25.4374	25.8569	26.7979	26.7965	26.945	26.338	26.838	26.0445	26.8646	26.8784	26.5425	26.8139	27.1493	26.4604	26.6356	25.9999	26.6853	Molybdopterin synthase sulfur carrier subunit	moaD BCAL1923	BCAL1923	Burkholderia cenocepacia (strain ATCC BAA-245 / DSM 16553 / LMG 16656 / NCTC 13227 / J2315 / CF5610) (Burkholderia cepacia (strain J2315))	Mo-molybdopterin cofactor biosynthetic process [GO:0006777];nucleotide binding [GO:0000166]	Mo-molybdopterin cofactor biosynthetic process [GO:0006777]	nucleotide binding [GO:0000166]		+	1	0.999	4	123	123	123	4	5	2	3	2	2	3	3	5	3	4	2	3	1	2	2	4	4	3	2	2	3	2	3	2	2	2	2	3	3	2	3	4	3	3	3	2	3	4	1	3	3	2	4	1.89165	0.0169914	tr|B4EB09|B4EB09_BURCJ	B4EB09	B4EB09_BURCJ	moaD	85	Burkholderia cenocepacia (strain ATCC BAA-245 / DSM 16553 / LM	3:Protein inferred from homology	Molybdopterin synthase sulfur carrier subunit
25.9559	26.106	26.2786	26.5534	25.6891	25.2179	25.7983	26.4013	25.4785	26.0244	26.1978	26.6537	25.7893	25.656	25.9728	26.5749	24.859	25.7825	25.1375	26.6591	24.7033	25.0545	25.278	25.5574	25.7435	25.9778	26.4779	26.5136	25.3008	24.6664	25.8698	25.2946	25.7686	25.2412	25.9899	26.2025	25.6093	25.6868	25.1795	25.8943	26.201	26.05	25.6778	26.1728	Molybdopterin biosynthesis protein MoeA 3	moeA3 BCAL1924	BCAL1924	Burkholderia cenocepacia (strain ATCC BAA-245 / DSM 16553 / LMG 16656 / NCTC 13227 / J2315 / CF5610) (Burkholderia cepacia (strain J2315))	molybdopterin cofactor biosynthetic process [GO:0032324]	molybdopterin cofactor biosynthetic process [GO:0032324]			+	1	0.999	13	444	444	444	6	13	11	10	8	11	9	12	11	18	15	12	5	7	8	8	9	9	9	10	7	9	7	7	13	8	10	14	6	10	11	8	10	14	9	13	10	10	10	11	12	13	10	11	1.68803	0.0250981	tr|B4EB10|B4EB10_BURCJ	B4EB10	B4EB10_BURCJ	moeA3	415	Burkholderia cenocepacia (strain ATCC BAA-245 / DSM 16553 / LM	4:Protein predicted	Molybdopterin biosynthesis protein MoeA 3
28.7799	29.0002	29.0339	28.9633	29.2083	29.1563	29.0181	28.9756	29.0505	28.9664	29.086	28.9561	29.6175	29.5158	29.6765	29.6123	29.7616	29.4591	29.6762	29.6184	29.7604	29.5147	29.7533	29.7651	29.6238	29.5347	29.5046	29.5261	29.824	29.7954	29.7764	29.6663	29.3255	29.2504	29.1965	29.197	29.3556	29.2972	29.3428	29.2777	29.2185	29.3436	29.145	29.2359	Threonine synthase (EC 4.2.3.1)	thrC BCAL1925	BCAL1925	Burkholderia cenocepacia (strain ATCC BAA-245 / DSM 16553 / LMG 16656 / NCTC 13227 / J2315 / CF5610) (Burkholderia cepacia (strain J2315))	cellular amino acid metabolic process [GO:0006520];threonine synthase activity [GO:0004795];pyridoxal phosphate binding [GO:0030170]	cellular amino acid metabolic process [GO:0006520]	threonine synthase activity [GO:0004795];pyridoxal phosphate binding [GO:0030170]		+	1	0.999	26	1300	1300	1300	22	23	32	29	29	24	26	28	29	29	31	28	34	34	35	30	32	27	35	32	26	35	25	32	30	26	25	29	32	31	29	32	28	33	28	28	33	29	30	27	35	32	29	27	15.4627	0	tr|B4EB11|B4EB11_BURCJ	B4EB11	B4EB11_BURCJ	thrC	483	Burkholderia cenocepacia (strain ATCC BAA-245 / DSM 16553 / LM	4:Protein predicted	Threonine synthase
28.3739	28.8166	28.738	28.8471	28.828	28.846	28.7499	28.7707	28.8409	28.8235	28.7965	28.735	29.429	29.332	29.4929	29.4129	29.5049	29.3536	29.4239	29.53	29.3479	29.359	29.4455	29.5069	29.3484	29.3378	29.1901	29.4056	29.3448	29.4701	29.4203	29.498	29.0971	29.1591	29.0395	29.0924	29.0821	29.1168	28.9937	29.1104	28.9811	29.0037	29.008	29.035	Homoserine dehydrogenase (EC 1.1.1.3)	hom BCAL1926	BCAL1926	Burkholderia cenocepacia (strain ATCC BAA-245 / DSM 16553 / LMG 16656 / NCTC 13227 / J2315 / CF5610) (Burkholderia cepacia (strain J2315))	isoleucine biosynthetic process [GO:0009097];methionine biosynthetic process [GO:0009086];NADP binding [GO:0050661];threonine biosynthetic process [GO:0009088];homoserine dehydrogenase activity [GO:0004412]	methionine biosynthetic process [GO:0009086];threonine biosynthetic process [GO:0009088];isoleucine biosynthetic process [GO:0009097]	NADP binding [GO:0050661];homoserine dehydrogenase activity [GO:0004412]		+	1	0.999	20	1250	1250	1250	28	22	22	24	30	27	23	26	25	24	23	27	37	27	34	29	37	24	30	28	29	26	32	30	24	25	28	32	26	28	34	32	26	28	31	31	29	32	31	31	27	32	30	29	15.0817	0	tr|B4EB12|B4EB12_BURCJ	B4EB12	B4EB12_BURCJ	hom	442	Burkholderia cenocepacia (strain ATCC BAA-245 / DSM 16553 / LM	3:Protein inferred from homology	Homoserine dehydrogenase
27.312	27.465	27.4123	27.5133	27.7993	27.6532	27.4276	27.3425	27.4704	27.5263	27.4819	27.4651	27.8267	27.7179	27.8473	27.7864	27.9314	27.6983	28.0193	27.9518	27.951	27.9528	27.9954	27.8538	27.6809	27.4424	27.4245	27.6398	28.2249	28.3361	28.2611	28.1286	27.6505	27.6576	27.5195	27.6902	27.5482	27.6893	27.7216	27.5223	27.568	27.6575	27.5642	27.4273	Putative aminotransferase	BCAL1927	BCAL1927	Burkholderia cenocepacia (strain ATCC BAA-245 / DSM 16553 / LMG 16656 / NCTC 13227 / J2315 / CF5610) (Burkholderia cepacia (strain J2315))	biosynthetic process [GO:0009058];transaminase activity [GO:0008483];pyridoxal phosphate binding [GO:0030170]	biosynthetic process [GO:0009058]	transaminase activity [GO:0008483];pyridoxal phosphate binding [GO:0030170]		+	1	0.999	12	378	378	378	4	10	7	10	4	6	7	7	8	11	9	7	7	11	12	12	6	9	12	14	8	11	7	5	10	7	8	13	5	10	11	12	8	12	8	9	10	9	5	5	9	8	7	8	10.6468	0	tr|B4EB13|B4EB13_BURCJ	B4EB13	B4EB13_BURCJ	BCAL1927	412	Burkholderia cenocepacia (strain ATCC BAA-245 / DSM 16553 / LM	4:Protein predicted	Putative aminotransferase
27.4923	27.9321	27.572	27.4648	27.8369	27.097	27.498	27.3342	26.9932	27.3871	27.3415	27.3173	26.5026	26.2589	27.0873	26.7211	26.7428	26.2077	27.0952	26.7364	27.1253	26.909	27.2529	26.7724	26.7179	26.2296	26.6273	26.4685	25.344	26.2496	26.7516	26.674	27.1228	26.9519	27.029	26.9617	26.8461	26.9833	27.0631	26.9714	26.5191	26.7876	26.8991	26.6853	Uncharacterized protein	BCAL1928	BCAL1928	Burkholderia cenocepacia (strain ATCC BAA-245 / DSM 16553 / LMG 16656 / NCTC 13227 / J2315 / CF5610) (Burkholderia cepacia (strain J2315))					+	1	0.999	6	221	221	221	5	6	8	5	4	8	7	6	6	5	6	5	5	5	6	5	2	6	5	2	4	6	6	7	5	3	5	5	4	5	3	3	4	7	6	4	8	4	5	4	4	5	3	4	5.33201	2.05e-05	tr|B4EB14|B4EB14_BURCJ	B4EB14	B4EB14_BURCJ	BCAL1928	124	Burkholderia cenocepacia (strain ATCC BAA-245 / DSM 16553 / LM	4:Protein predicted	Uncharacterized protein
24.9225	25.0798	24.9845	23.7982	24.8705	25.3394	25.0666	25.1551	25.6207	25.6001	25.1819	23.1523	24.1547	24.9128	25.3209	24.156	24.3136	25.0335	25.7638	24.5378	23.5004	25.3106	25.6612	24.5872	25.2765	24.0371	23.1317	24.0851	25.9797	25.9813	25.8167	25.6927	25.2399	25.3355	24.858	24.7088	25.2584	25.7569	24.6173	25.0885	24.6055	24.9149	24.6483	24.54	Putative undecaprenyl phosphate-alpha-4-amino-4-deoxy-l-arabinose arabinosy transferase	BCAL1929	BCAL1929	Burkholderia cenocepacia (strain ATCC BAA-245 / DSM 16553 / LMG 16656 / NCTC 13227 / J2315 / CF5610) (Burkholderia cepacia (strain J2315))	transferase activity [GO:0016740];integral component of membrane [GO:0016021]		transferase activity [GO:0016740]	integral component of membrane [GO:0016021]		1	0.999	7	54	54	54	0	1	1	1	2	1	1	2	2	1	1	0	1	1	2	1	2	2	1	1	1	1	1	1	1	1	0	2	1	3	1	1	1	1	1	2	1	2	1	2	2	1	1	1	0.978788	0.0998922	tr|B4EB15|B4EB15_BURCJ	B4EB15	B4EB15_BURCJ	BCAL1929	558	Burkholderia cenocepacia (strain ATCC BAA-245 / DSM 16553 / LM	4:Protein predicted	Putative undecaprenyl phosphate-alpha-4-amino-4-deoxy-l-arabinose arabinosy transferase
28.1202	28.7057	28.765	28.7655	28.6503	28.7389	28.5966	28.6442	28.5491	28.7582	28.6725	28.5591	28.4939	28.524	28.5228	28.5175	28.2472	28.317	28.2739	28.2926	28.0085	28.2816	28.2562	28.1926	28.4799	28.5901	28.5251	28.6146	28.6905	28.8806	28.9453	28.7696	28.135	28.1953	28.2509	28.0949	28.2529	28.2358	28.2665	28.2871	28.0707	28.0471	28.176	28.105	Putative UDP-4-amino-4-deoxy-l-arabinose--oxoglutarate aminotransferas	arnB BCAL1931	BCAL1931	Burkholderia cenocepacia (strain ATCC BAA-245 / DSM 16553 / LMG 16656 / NCTC 13227 / J2315 / CF5610) (Burkholderia cepacia (strain J2315))	catalytic activity [GO:0003824]		catalytic activity [GO:0003824]		+	1	0.999	17	731	731	731	24	23	19	18	21	20	19	15	25	16	18	13	18	17	14	14	19	16	13	14	15	13	15	14	15	12	17	12	18	19	20	15	15	13	15	18	17	13	18	17	12	17	19	16	9.48032	0	tr|B4EB17|B4EB17_BURCJ	B4EB17	B4EB17_BURCJ	arnB	383	Burkholderia cenocepacia (strain ATCC BAA-245 / DSM 16553 / LM	1:Experimental evidence at protein level	Putative UDP-4-amino-4-deoxy-l-arabinose--oxoglutarate aminotransferas
25.9487	26.7529	27.4276	27.6474	26.0825	25.652	26.9996	26.8906	26.2678	27.1219	27.2099	27.8863	25.8818	26.2975	26.654	27.2282	25.1727	26.5178	26.9548	26.8094	24.0929	26.4139	27.1284	26.2959	26.5753	25.9688	26.2961	26.9971	27.7545	27.9277	27.6948	28.759	26.8344	27.207	27.2129	26.8177	27.1115	27.3302	27.2315	27.4544	27.0556	26.2827	27.1695	26.8013	Putative undecaprenyl-phosphate 4-deoxy-4-formamido-l-arabinose transferase	BCAL1932	BCAL1932	Burkholderia cenocepacia (strain ATCC BAA-245 / DSM 16553 / LMG 16656 / NCTC 13227 / J2315 / CF5610) (Burkholderia cepacia (strain J2315))	transferase activity [GO:0016740];integral component of membrane [GO:0016021]		transferase activity [GO:0016740]	integral component of membrane [GO:0016021]	+	1	0.999	9	342	342	342	3	7	4	12	9	9	8	8	9	8	11	6	3	8	9	7	5	9	11	6	2	8	6	7	6	8	6	7	11	13	10	10	8	7	9	9	11	9	9	6	6	7	9	6	1.95725	0.0149877	tr|B4EB18|B4EB18_BURCJ	B4EB18	B4EB18_BURCJ	BCAL1932	345	Burkholderia cenocepacia (strain ATCC BAA-245 / DSM 16553 / LM	4:Protein predicted	Putative undecaprenyl-phosphate 4-deoxy-4-formamido-l-arabinose transferase
27.5191	27.9491	28.0518	28.0507	27.5939	28.0485	27.8544	27.8787	27.6911	27.9379	27.8217	27.844	27.7265	27.8407	28.0971	27.8046	27.4377	27.6527	27.9335	27.7058	27.7367	27.5985	27.6658	27.5944	27.8431	27.8586	27.8739	27.9764	28.0757	28.1806	28.1454	28.0813	27.7176	27.5903	27.6989	27.6449	27.599	27.5862	27.6255	27.6535	27.4642	27.4593	27.5426	27.556	L-arabinose formyltransferase	BCAL1933	BCAL1933	Burkholderia cenocepacia (strain ATCC BAA-245 / DSM 16553 / LMG 16656 / NCTC 13227 / J2315 / CF5610) (Burkholderia cepacia (strain J2315))	biosynthetic process [GO:0009058]";"hydroxymethyl-, formyl- and related transferase activity [GO:0016742]	biosynthetic process [GO:0009058]	hydroxymethyl-, formyl- and related transferase activity [GO:0016742]		+	1	0.999	10	305	305	305	12	8	8	8	10	5	7	8	7	7	8	7	8	8	5	5	8	6	6	7	8	6	7	4	8	8	5	6	8	9	9	6	6	8	5	7	6	6	6	6	7	6	4	6	4.86243	4.89e-05	tr|B4EB19|B4EB19_BURCJ	B4EB19	B4EB19_BURCJ	BCAL1933	315	Burkholderia cenocepacia (strain ATCC BAA-245 / DSM 16553 / LM	4:Protein predicted	L-arabinose formyltransferase
29.9037	30.1767	30.2277	30.1836	29.9705	30.0091	29.9919	29.9278	30.2075	30.229	30.3	30.2033	30.5699	30.555	30.5843	30.6175	30.4014	30.3348	30.2891	30.4486	30.4733	30.3174	30.2738	30.3899	30.3458	30.2784	30.328	30.2319	30.3651	30.3364	30.3437	30.3694	29.9507	29.9128	29.943	29.9257	29.7359	29.6998	29.7245	29.6437	30.1536	30.1563	30.1181	30.2004	UDP-glucuronic acid decarboxylase	BCAL1934	BCAL1934	Burkholderia cenocepacia (strain ATCC BAA-245 / DSM 16553 / LMG 16656 / NCTC 13227 / J2315 / CF5610) (Burkholderia cepacia (strain J2315))	coenzyme binding [GO:0050662];catalytic activity [GO:0003824]		coenzyme binding [GO:0050662];catalytic activity [GO:0003824]		+	1	0.999	22	1715	1715	1715	30	41	37	46	31	36	34	42	37	44	43	44	39	43	41	46	37	38	36	41	41	42	40	37	41	47	36	38	32	42	37	43	38	36	41	37	33	39	40	32	39	37	44	37	17.5924	0	tr|B4EB20|B4EB20_BURCJ	B4EB20	B4EB20_BURCJ	BCAL1934	351	Burkholderia cenocepacia (strain ATCC BAA-245 / DSM 16553 / LM	4:Protein predicted	UDP-glucuronic acid decarboxylase
26.5432	26.6795	26.3362	26.388	26.3386	26.4009	25.8734	25.3924	26.5252	26.3633	26.4225	26.1739	26.9249	26.3912	27.0176	26.3058	27.3575	26.4264	26.21	26.0447	27.0455	26.2449	26.7511	26.3185	26.4097	26.5429	26.3027	25.6449	27.1783	26.8495	26.6729	26.5869	26.0152	26.2933	26.049	25.9921	25.9701	26.0985	26.0574	25.6298	26.2727	26.1571	26.3432	26.2093	Polysaccharide deacetylase	BCAL1935	BCAL1935	Burkholderia cenocepacia (strain ATCC BAA-245 / DSM 16553 / LMG 16656 / NCTC 13227 / J2315 / CF5610) (Burkholderia cepacia (strain J2315))	carbohydrate metabolic process [GO:0005975]";"hydrolase activity, acting on carbon-nitrogen (but not peptide) bonds [GO:0016810]	carbohydrate metabolic process [GO:0005975]	hydrolase activity, acting on carbon-nitrogen (but not peptide) bonds [GO:0016810]		+	1	0.999	8	168	168	168	3	4	3	4	3	4	3	4	2	3	3	5	2	4	5	6	3	4	5	4	2	6	5	6	3	3	3	3	4	5	6	4	4	3	4	4	3	5	3	3	3	3	5	4	2.07512	0.0120983	tr|B4EB21|B4EB21_BURCJ	B4EB21	B4EB21_BURCJ	BCAL1935	298	Burkholderia cenocepacia (strain ATCC BAA-245 / DSM 16553 / LM	4:Protein predicted	Polysaccharide deacetylase
27.9229	28.2016	28.2347	28.1846	28.0229	28.158	28.309	28.0339	28.2826	28.284	28.0224	28.0263	29.8526	29.7062	29.6317	29.7809	29.9603	30.0935	29.6189	29.9294	29.7386	30.1015	29.6995	29.9239	29.8894	29.9618	29.991	30.0692	29.6504	29.6574	29.7224	29.5693	27.9978	27.8364	27.9177	27.9571	28.149	27.9768	28.1221	28.0634	28.3066	28.1627	28.3626	28.2565	AhpC/TSA family protein	BCAL1936	BCAL1936	Burkholderia cenocepacia (strain ATCC BAA-245 / DSM 16553 / LMG 16656 / NCTC 13227 / J2315 / CF5610) (Burkholderia cepacia (strain J2315))	antioxidant activity [GO:0016209];cell redox homeostasis [GO:0045454];oxidoreductase activity [GO:0016491];cell [GO:0005623]	cell redox homeostasis [GO:0045454]	oxidoreductase activity [GO:0016491];antioxidant activity [GO:0016209]	cell [GO:0005623]	+	1	0.999	7	335	335	335	7	4	6	5	7	6	8	7	7	8	7	6	7	8	9	8	11	9	9	13	6	9	8	7	8	9	12	9	12	9	10	7	7	7	6	7	8	5	6	4	5	6	7	9	26.1012	0	tr|B4EB22|B4EB22_BURCJ	B4EB22	B4EB22_BURCJ	BCAL1936	153	Burkholderia cenocepacia (strain ATCC BAA-245 / DSM 16553 / LM	4:Protein predicted	AhpC/TSA family protein
28.5555	28.6512	28.7345	28.7539	28.4305	28.5833	28.4824	28.5157	28.1908	28.3313	28.2244	28.2177	29.6989	29.7255	30.0624	29.8077	29.3046	29.6146	29.4393	29.8281	29.2405	29.8119	29.4968	29.3671	29.8751	29.963	30.0032	30.1605	29.6983	29.7716	29.7703	29.7506	28.3638	28.3687	28.3643	28.2905	28.4511	28.4408	28.5434	28.5	28.3766	28.233	28.4979	28.3455	Putative phosphorous metabolism-related protein	BCAL1937	BCAL1937	Burkholderia cenocepacia (strain ATCC BAA-245 / DSM 16553 / LMG 16656 / NCTC 13227 / J2315 / CF5610) (Burkholderia cepacia (strain J2315))	ATP binding [GO:0005524]		ATP binding [GO:0005524]		+	1	0.999	28	1110	1110	1110	17	22	22	22	24	19	14	22	18	15	17	19	32	31	40	35	28	32	29	31	25	34	23	30	33	31	32	48	33	40	33	33	19	21	15	13	20	21	17	20	18	21	23	18	21.8592	0	tr|B4EB23|B4EB23_BURCJ	B4EB23	B4EB23_BURCJ	BCAL1937	549	Burkholderia cenocepacia (strain ATCC BAA-245 / DSM 16553 / LM	4:Protein predicted	Putative phosphorous metabolism-related protein
21.782	21.4299	20.1787	21.9599	21.9954	21.2339	21.1696	21.9565	21.3311	22.6966	22.102	23.5707	22.2573	22.489	22.3662	23.7428	21.397	24.0779	23.3827	24.164	23.0548	24.4383	23.3725	21.6129	22.1297	21.9173	20.2311	21.4009	20.7481	20.9017	20.5477	20.5022	22.253	22.0475	20.2228	21.5161	21.0698	21.1583	21.8859	20.1007	22.8952	22.519	22.6758	22.169	Cysteine peptidase, family C40	BCAL1938	BCAL1938	Burkholderia cenocepacia (strain ATCC BAA-245 / DSM 16553 / LMG 16656 / NCTC 13227 / J2315 / CF5610) (Burkholderia cepacia (strain J2315))					+	1	0.999	7	67	67	67	0	0	2	0	0	0	0	0	1	1	2	3	1	2	2	5	4	4	4	3	1	4	2	5	0	0	3	0	2	2	2	2	0	0	1	1	0	1	0	0	2	0	4	1	3.32989	0.00110904	tr|B4EB24|B4EB24_BURCJ	B4EB24	B4EB24_BURCJ	BCAL1938	361	Burkholderia cenocepacia (strain ATCC BAA-245 / DSM 16553 / LM	4:Protein predicted	Cysteine peptidase, family C40
22.3654	22.1917	22.5467	20.2777	20.982	21.4449	22.1054	21.869	23.2661	21.5403	22.4524	22.4483	22.2859	22.1981	23.1215	21.8429	21.5499	22.072	21.5475	22.4712	22.5352	21.87	22.5347	22.2915	23.1573	20.9862	23.187	23.0138	22.5268	22.7969	21.0825	24.3885	22.4864	21.6085	22.1608	22.9017	24.0608	22.4977	21.5594	22.6977	22.4537	21.5389	22.1366	23.3736	Putative integral membrane transport protein	BCAL1939	BCAL1939	Burkholderia cenocepacia (strain ATCC BAA-245 / DSM 16553 / LMG 16656 / NCTC 13227 / J2315 / CF5610) (Burkholderia cepacia (strain J2315))	inorganic phosphate transmembrane transporter activity [GO:0005315];phosphate ion transport [GO:0006817];integral component of membrane [GO:0016021]	phosphate ion transport [GO:0006817]	inorganic phosphate transmembrane transporter activity [GO:0005315]	integral component of membrane [GO:0016021]		0.934	0.9971	1	2	2	2	0	0	0	0	0	0	0	0	0	0	0	0	0	0	0	0	0	0	0	0	0	0	0	0	1	0	0	0	0	0	1	0	0	0	0	0	0	0	0	0	0	0	0	0	0.177581	0.570419	tr|B4EB25|B4EB25_BURCJ	B4EB25	B4EB25_BURCJ	BCAL1939	336	Burkholderia cenocepacia (strain ATCC BAA-245 / DSM 16553 / LM	4:Protein predicted	Putative integral membrane transport protein
28.1826	28.7815	28.7698	28.5482	28.5107	28.5091	28.7824	28.8054	28.515	28.7974	28.811	29.0909	28.9156	28.9888	29.1417	29.1384	29.3309	29.2067	29.4356	29.3677	29.1734	29.2151	29.3899	29.3614	29.1439	29.0128	28.9067	28.9793	29.1811	29.3375	29.4081	29.4494	28.4595	28.5597	28.584	28.6021	28.6532	28.9884	28.6913	28.7971	28.7456	28.5663	28.7535	28.7497	Uncharacterized protein	BCAL1940	BCAL1940	Burkholderia cenocepacia (strain ATCC BAA-245 / DSM 16553 / LMG 16656 / NCTC 13227 / J2315 / CF5610) (Burkholderia cepacia (strain J2315))					+	1	0.999	9	302	302	302	3	7	6	7	7	7	9	7	7	8	6	9	7	5	7	7	7	8	7	8	3	5	10	7	8	8	8	7	7	11	8	5	7	7	6	7	6	6	4	6	5	8	7	7	9.2261	0	tr|B4EB26|B4EB26_BURCJ	B4EB26	B4EB26_BURCJ	BCAL1940	208	Burkholderia cenocepacia (strain ATCC BAA-245 / DSM 16553 / LM	4:Protein predicted	Uncharacterized protein
25.1544	26.1828	26.6848	26.7441	26.3591	26.8977	26.7496	26.9563	25.7139	26.4448	26.5185	26.8499	27.2161	27.2013	27.5331	27.5343	27.4824	27.5958	27.9975	27.9258	27.2036	27.6722	27.6563	27.6901	27.7761	27.7893	27.9169	27.9855	27.635	27.8418	28.0368	28.2552	26.932	26.5159	26.7746	26.835	26.7371	26.8482	26.6864	26.3806	26.667	26.8282	26.8611	26.7779	Replicative DNA helicase (EC 3.6.4.12)	dnaB BCAL1941	BCAL1941	Burkholderia cenocepacia (strain ATCC BAA-245 / DSM 16553 / LMG 16656 / NCTC 13227 / J2315 / CF5610) (Burkholderia cepacia (strain J2315))	ATP binding [GO:0005524];DNA binding [GO:0003677];DNA helicase activity [GO:0003678];DNA replication, synthesis of RNA primer [GO:0006269]";"primosome complex [GO:1990077]	DNA replication, synthesis of RNA primer [GO:0006269]	DNA binding [GO:0003677];DNA helicase activity [GO:0003678];ATP binding [GO:0005524]	primosome complex [GO:1990077]	+	1	0.999	17	424	424	424	7	6	7	10	12	10	8	9	9	7	8	5	12	11	13	11	15	11	12	13	10	15	12	11	12	10	9	6	11	14	12	11	6	6	7	10	9	9	10	8	9	6	6	9	8.77381	0	tr|B4EB27|B4EB27_BURCJ	B4EB27	B4EB27_BURCJ	dnaB	460	Burkholderia cenocepacia (strain ATCC BAA-245 / DSM 16553 / LM	3:Protein inferred from homology	Replicative DNA helicase
27.5613	27.4573	27.549	27.3978	27.6672	27.7724	27.7214	27.5723	27.6309	27.4736	27.568	27.467	27.2579	26.8533	27.2252	26.8513	27.3643	26.7499	27.5196	26.9076	27.481	26.9357	27.6149	27.1646	26.6749	26.6841	26.7213	26.7886	27.1356	27.1894	27.0617	27.2042	27.8239	27.8238	27.5623	27.7899	27.7287	27.8806	27.588	27.6333	27.4051	27.4884	27.2208	27.418	Methionine import ATP-binding protein MetN (EC 3.6.3.-)	metN BCAL2938	BCAL2938	Burkholderia cenocepacia (strain ATCC BAA-245 / DSM 16553 / LMG 16656 / NCTC 13227 / J2315 / CF5610) (Burkholderia cepacia (strain J2315))	amino acid-transporting ATPase activity [GO:0015424];ATP binding [GO:0005524];methionine transport [GO:0015821];plasma membrane [GO:0005886]	methionine transport [GO:0015821]	ATP binding [GO:0005524];amino acid-transporting ATPase activity [GO:0015424]	plasma membrane [GO:0005886]	+	1	0.999	14	439	439	439	10	9	10	12	10	8	12	9	11	12	10	13	10	4	11	10	10	6	10	10	6	6	10	11	10	10	10	10	9	12	10	10	10	10	11	11	8	13	8	10	12	13	12	10	8.08107	4.4e-06	tr|B4EB28|B4EB28_BURCJ	B4EB28	B4EB28_BURCJ	metN	344	Burkholderia cenocepacia (strain ATCC BAA-245 / DSM 16553 / LM	3:Protein inferred from homology	Methionine import ATP-binding protein MetN
22.4365	20.9253	20.556	22.4214	20.7564	22.0399	23.2033	24.0312	21.9678	22.2577	23.0278	22.5382	22.4749	23.7659	21.617	21.8628	22.7115	21.4379	21.9975	23.2481	22.0902	22.3131	23.6369	20.6266	22.4966	23.0889	22.9559	22.3193	24.6614	23.8703	24.3488	24.0695	21.4977	23.4891	22.5747	22.7922	24.0172	24.5249	24.3824	24.0766	23.4152	23.7829	20.4978	23.0406	Putative exported monoglyceride lipase (EC 3.1.1.23)	BCAL2939	BCAL2939	Burkholderia cenocepacia (strain ATCC BAA-245 / DSM 16553 / LMG 16656 / NCTC 13227 / J2315 / CF5610) (Burkholderia cepacia (strain J2315))	acylglycerol lipase activity [GO:0047372]		acylglycerol lipase activity [GO:0047372]		+	1	0.999	6	46	46	46	0	1	0	0	0	1	3	1	0	0	1	0	0	0	0	0	0	0	0	1	0	1	1	0	0	0	0	0	2	2	2	1	0	1	2	2	3	3	6	4	2	3	2	1	2.12812	0.0110188	tr|B4EB29|B4EB29_BURCJ	B4EB29	B4EB29_BURCJ	BCAL2939	302	Burkholderia cenocepacia (strain ATCC BAA-245 / DSM 16553 / LM	4:Protein predicted	Putative exported monoglyceride lipase
24.2953	24.9716	25.4539	25.512	25.3068	25.242	25.1678	25.2652	25.9471	22.6165	25.491	25.6713	25.9322	25.0312	21.8408	25.4716	22.3027	25.4115	25.842	20.686	26.1763	25.3386	21.3387	25.7254	24.8785	25.3371	24.2233	22.9103	22.6709	22.8697	21.2182	22.1935	24.7701	25.3762	21.5878	25.3249	25.1492	20.5723	22.477	21.9549	25.626	25.3533	24.9606	24.5047	Putative histone deacetylase-family protein	BCAL2940	BCAL2940	Burkholderia cenocepacia (strain ATCC BAA-245 / DSM 16553 / LMG 16656 / NCTC 13227 / J2315 / CF5610) (Burkholderia cepacia (strain J2315))						1	0.999	6	19	19	19	1	1	0	1	2	1	0	1	2	0	1	1	1	0	0	1	0	0	1	0	0	0	0	0	0	1	0	0	0	0	0	0	0	0	0	0	0	0	0	0	1	1	1	1	0.981142	0.0995067	tr|B4EB30|B4EB30_BURCJ	B4EB30	B4EB30_BURCJ	BCAL2940	307	Burkholderia cenocepacia (strain ATCC BAA-245 / DSM 16553 / LM	4:Protein predicted	Putative histone deacetylase-family protein
29.2204	29.2679	29.3385	29.4206	29.7759	29.6166	29.387	29.552	29.5803	29.4686	29.5901	29.5531	29.1785	29.0704	29.0126	28.9136	29.1713	29.0045	29.1142	29.0823	28.9778	28.9904	29.0869	28.9786	29.0103	29.0128	29.0164	29.1285	29.1178	28.9588	29.0957	28.8918	29.0924	29.1841	29.1004	29.3268	29.5099	29.482	29.5407	29.535	29.555	29.6025	29.561	29.5928	Putative exported transglycosylase	BCAL2941	BCAL2941	Burkholderia cenocepacia (strain ATCC BAA-245 / DSM 16553 / LMG 16656 / NCTC 13227 / J2315 / CF5610) (Burkholderia cepacia (strain J2315))					+	1	0.999	17	990	990	990	19	23	22	26	19	28	25	28	24	27	25	22	21	19	19	23	26	19	23	26	19	25	19	24	17	15	20	17	15	21	21	21	22	20	25	21	27	22	23	25	29	27	26	25	13.3387	0	tr|B4EB31|B4EB31_BURCJ	B4EB31	B4EB31_BURCJ	BCAL2941	405	Burkholderia cenocepacia (strain ATCC BAA-245 / DSM 16553 / LM	4:Protein predicted	Putative exported transglycosylase
28.737	29.083	29.1087	29.2147	29.1675	29.1875	29.2998	29.2467	29.2091	29.3595	29.4266	29.3468	28.9851	28.9627	29.1169	29.1009	29.0733	28.9697	29.1103	29.1706	29.2689	29.1184	29.2361	29.3684	28.9379	28.8658	28.8697	28.9808	28.894	28.9976	28.9504	29.1862	28.9623	29.1414	29.0714	29.0717	29.1644	29.1579	29.1286	29.3303	29.0576	29.1719	29.1368	29.1937	Cysteine synthase (EC 2.5.1.47)	cysM BCAL2942	BCAL2942	Burkholderia cenocepacia (strain ATCC BAA-245 / DSM 16553 / LMG 16656 / NCTC 13227 / J2315 / CF5610) (Burkholderia cepacia (strain J2315))	cysteine biosynthetic process from serine [GO:0006535];transferase activity [GO:0016740];cysteine synthase activity [GO:0004124]	cysteine biosynthetic process from serine [GO:0006535]	transferase activity [GO:0016740];cysteine synthase activity [GO:0004124]		+	1	0.999	18	863	863	863	19	20	19	26	28	25	20	18	28	23	22	21	22	21	23	18	23	19	21	18	21	16	19	16	20	14	17	15	16	18	16	15	21	25	17	21	15	17	17	23	19	18	17	16	4.29793	0.000164077	tr|B4EB32|B4EB32_BURCJ	B4EB32	B4EB32_BURCJ	cysM	300	Burkholderia cenocepacia (strain ATCC BAA-245 / DSM 16553 / LM	3:Protein inferred from homology	Cysteine synthase
28.4273	28.6881	28.7291	28.8169	28.8401	28.8215	28.8152	28.8262	28.7606	28.804	28.8261	28.7649	28.0835	28.2665	28.3855	28.2007	28.4493	28.309	28.4672	28.3676	28.3701	28.3829	28.4881	28.4953	28.3709	28.3506	28.2574	28.3983	28.4464	28.3821	28.3846	28.4879	28.7012	28.7025	28.6563	28.6798	28.784	28.7585	28.7779	28.7616	28.708	28.7328	28.7655	28.7061	D-beta-D-heptose 7-phosphate kinase	hldA BCAL2945	BCAL2945	Burkholderia cenocepacia (strain ATCC BAA-245 / DSM 16553 / LMG 16656 / NCTC 13227 / J2315 / CF5610) (Burkholderia cepacia (strain J2315))	carbohydrate metabolic process [GO:0005975]";nucleotide binding [GO:0000166];nucleotidyltransferase activity [GO:0016779];phosphotransferase activity, alcohol group as acceptor [GO:0016773];"kinase activity [GO:0016301]	carbohydrate metabolic process [GO:0005975]	nucleotide binding [GO:0000166];nucleotidyltransferase activity [GO:0016779];phosphotransferase activity, alcohol group as acceptor [GO:0016773]";"kinase activity [GO:0016301]		+	1	0.999	16	576	576	576	13	14	15	16	14	12	13	17	18	14	16	17	12	12	11	11	14	12	15	13	10	14	9	10	11	10	15	8	13	11	14	10	14	16	12	12	14	13	10	17	14	15	13	12	13.0848	0	tr|B4EB35|B4EB35_BURCJ	B4EB35	B4EB35_BURCJ	hldA	316	Burkholderia cenocepacia (strain ATCC BAA-245 / DSM 16553 / LM	1:Experimental evidence at protein level	D-beta-D-heptose 7-phosphate kinase
29.2678	29.2033	29.3125	29.1951	29.4038	29.4333	29.308	29.2387	29.3555	29.37	29.3748	29.2975	28.7383	28.6312	28.8307	28.6701	28.8389	28.7311	28.9391	28.7481	29.038	28.7454	29.0937	28.8107	28.7662	28.7017	28.7729	28.6817	28.7745	28.7526	28.7196	28.6912	29.1856	29.1885	29.1065	29.1365	29.2685	29.2945	29.2716	29.2103	29.1666	29.171	29.1226	29.0722	Putative UDP-glucose dehydrogenase	udg BCAL2946	BCAL2946	Burkholderia cenocepacia (strain ATCC BAA-245 / DSM 16553 / LMG 16656 / NCTC 13227 / J2315 / CF5610) (Burkholderia cepacia (strain J2315))	polysaccharide biosynthetic process [GO:0000271];UDP-glucose 6-dehydrogenase activity [GO:0003979];NAD binding [GO:0051287]	polysaccharide biosynthetic process [GO:0000271]	UDP-glucose 6-dehydrogenase activity [GO:0003979];NAD binding [GO:0051287]		+	1	0.999	28	921	813	921	25	23	24	19	26	27	26	25	28	25	26	19	19	22	18	18	20	25	19	15	23	16	23	15	21	15	18	15	16	23	17	16	22	22	31	20	18	19	21	19	24	20	18	20	15.4222	0	tr|B4EB36|B4EB36_BURCJ	B4EB36	B4EB36_BURCJ	udg	466	Burkholderia cenocepacia (strain ATCC BAA-245 / DSM 16553 / LM	3:Protein inferred from homology	Putative UDP-glucose dehydrogenase
27.824	28.2833	28.165	28.265	28.0558	28.4546	28.2142	28.2752	27.9864	28.2638	28.2968	28.1844	27.3	27.6713	27.8423	27.817	27.5192	27.6145	27.9531	27.8448	27.7279	27.7185	27.9365	27.8153	27.4135	27.7259	27.6287	27.927	28.333	28.5526	28.505	28.5548	28.4584	28.3732	28.2835	28.3452	28.4482	28.5659	28.3688	28.4579	28.2704	28.2032	28.1842	28.0981	Lipopolysaccharide assembly protein B	lapB BCAL2947	BCAL2947	Burkholderia cenocepacia (strain ATCC BAA-245 / DSM 16553 / LMG 16656 / NCTC 13227 / J2315 / CF5610) (Burkholderia cepacia (strain J2315))	intrinsic component of the cytoplasmic side of the plasma membrane [GO:0031235];iron ion binding [GO:0005506];lipopolysaccharide metabolic process [GO:0008653];regulation of lipid biosynthetic process [GO:0046890];integral component of membrane [GO:0016021]	regulation of lipid biosynthetic process [GO:0046890];lipopolysaccharide metabolic process [GO:0008653]	iron ion binding [GO:0005506]	intrinsic component of the cytoplasmic side of the plasma membrane [GO:0031235];integral component of membrane [GO:0016021]	+	1	0.999	24	643	643	643	11	19	15	15	22	15	18	11	16	21	24	13	16	12	14	10	13	15	12	10	11	12	12	11	13	15	12	11	18	17	13	14	15	22	14	11	14	20	16	12	13	15	16	14	9.0884	0	tr|B4EB37|B4EB37_BURCJ	B4EB37	B4EB37_BURCJ	lapB	390	Burkholderia cenocepacia (strain ATCC BAA-245 / DSM 16553 / LM	3:Protein inferred from homology	Lipopolysaccharide assembly protein B
27.0166	26.7702	26.8672	22.25	27.0709	27.1506	26.8519	26.9396	26.6501	26.4494	26.6098	26.9306	26.3196	26.6816	23.3407	21.884	26.3819	26.7993	26.247	21.8082	21.7484	24.6291	26.6345	21.8415	26.6345	26.8086	22.04	23.0117	22.1345	26.7777	21.5042	27.0522	26.5801	21.4467	26.5435	27.0271	26.996	26.957	26.1454	25.8388	26.7225	26.6351	22.3585	26.6817	Putative membrane protein	BCAL2948	BCAL2948	Burkholderia cenocepacia (strain ATCC BAA-245 / DSM 16553 / LMG 16656 / NCTC 13227 / J2315 / CF5610) (Burkholderia cepacia (strain J2315))	integral component of plasma membrane [GO:0005887]			integral component of plasma membrane [GO:0005887]		0.9989	0.999	1	48	48	48	2	2	3	1	0	1	1	2	1	3	1	1	1	1	1	0	1	0	1	0	0	1	1	0	1	2	1	1	0	1	1	1	2	1	2	1	0	0	2	1	2	2	1	1	0.311199	0.411844	tr|B4EB38|B4EB38_BURCJ	B4EB38	B4EB38_BURCJ	BCAL2948	97	Burkholderia cenocepacia (strain ATCC BAA-245 / DSM 16553 / LM	4:Protein predicted	Putative membrane protein
32.3684	32.6636	32.562	32.7228	32.659	32.7839	32.7872	32.7843	32.5266	32.643	32.826	32.585	32.7096	32.7508	32.8262	32.877	33.0244	32.6437	32.9966	32.8406	33.1371	32.8082	33.0867	33.22	32.6441	32.6304	32.5902	32.7702	32.7766	32.7696	32.7879	32.8487	32.9991	32.9668	32.8327	32.8688	32.7666	32.8956	32.7491	32.8176	32.7083	32.7654	32.7096	32.823	30S ribosomal protein S1	rpsA BCAL2950	BCAL2950	Burkholderia cenocepacia (strain ATCC BAA-245 / DSM 16553 / LMG 16656 / NCTC 13227 / J2315 / CF5610) (Burkholderia cepacia (strain J2315))	RNA binding [GO:0003723];structural constituent of ribosome [GO:0003735];translation [GO:0006412];ribosome [GO:0005840]	translation [GO:0006412]	structural constituent of ribosome [GO:0003735];RNA binding [GO:0003723]	ribosome [GO:0005840]	+	1	0.999	46	4055	4055	4055	82	98	97	90	93	87	101	97	92	95	111	89	98	88	102	89	108	84	104	87	86	96	94	101	73	76	63	68	80	81	79	91	101	128	95	107	101	99	87	90	93	92	92	90	4.42225	0.000130268	tr|B4EB40|B4EB40_BURCJ	B4EB40	B4EB40_BURCJ	rpsA	570	Burkholderia cenocepacia (strain ATCC BAA-245 / DSM 16553 / LM	3:Protein inferred from homology	30S ribosomal protein S1
27.9046	27.6168	27.7449	27.6148	27.9843	27.8934	27.8287	27.7131	27.6804	27.6669	27.6926	27.6308	27.5369	27.3134	27.4276	27.2683	27.8078	27.3168	27.6781	27.304	27.8293	27.2431	27.9387	27.638	27.4099	27.3126	27.263	27.24	27.4776	27.4836	27.3845	27.4253	27.8145	27.6871	27.6846	27.7029	27.7914	27.7822	27.7855	27.8019	27.6038	27.6822	27.533	27.6658	Putative prephenate dehydrogenase	BCAL2953	BCAL2953	Burkholderia cenocepacia (strain ATCC BAA-245 / DSM 16553 / LMG 16656 / NCTC 13227 / J2315 / CF5610) (Burkholderia cepacia (strain J2315))	prephenate dehydrogenase (NADP+) activity [GO:0004665];tyrosine biosynthetic process [GO:0006571];prephenate dehydrogenase (NAD+) activity [GO:0008977]	tyrosine biosynthetic process [GO:0006571]	prephenate dehydrogenase (NADP+) activity [GO:0004665];prephenate dehydrogenase (NAD+) activity [GO:0008977]		+	1	0.999	11	346	346	346	8	6	9	10	10	10	8	6	6	9	11	9	7	6	8	5	6	6	6	8	6	7	9	8	6	4	5	9	7	8	9	5	8	9	12	10	6	11	10	10	8	8	9	8	4.36357	0.000138889	tr|B4EB43|B4EB43_BURCJ	B4EB43	B4EB43_BURCJ	BCAL2953	312	Burkholderia cenocepacia (strain ATCC BAA-245 / DSM 16553 / LM	4:Protein predicted	Putative prephenate dehydrogenase
27.9219	28.7765	28.526	28.5438	28.4322	28.6853	28.6426	28.4345	28.5467	28.6488	28.2259	27.9199	28.0858	28.5443	28.7258	28.1453	28.229	28.3445	28.6904	28.2313	27.4207	28.6553	28.8463	28.3079	28.4617	28.3208	27.8242	28.3369	28.433	28.5183	28.1555	27.9472	28.8708	28.8833	28.6175	28.5653	28.7293	28.6873	28.5815	28.6563	28.5551	28.3907	28.4095	27.9082	p-protein [bifunctional includes: chorismate mutase and prephenate dehydratase] (EC 4.2.1.51) (EC 5.4.99.5)	pheA BCAL2954	BCAL2954	Burkholderia cenocepacia (strain ATCC BAA-245 / DSM 16553 / LMG 16656 / NCTC 13227 / J2315 / CF5610) (Burkholderia cepacia (strain J2315))	chorismate metabolic process [GO:0046417];chorismate mutase activity [GO:0004106];L-phenylalanine biosynthetic process [GO:0009094];prephenate dehydratase activity [GO:0004664];cytoplasm [GO:0005737]	L-phenylalanine biosynthetic process [GO:0009094];chorismate metabolic process [GO:0046417]	prephenate dehydratase activity [GO:0004664];chorismate mutase activity [GO:0004106]	cytoplasm [GO:0005737]		1	0.999	10	241	241	241	2	4	6	7	3	5	8	8	3	5	6	5	3	3	9	5	4	4	8	9	5	4	6	8	3	3	4	6	4	9	4	5	4	10	5	6	6	6	7	4	7	7	5	6	0.416949	0.323065	tr|B4EB44|B4EB44_BURCJ	B4EB44	B4EB44_BURCJ	pheA	360	Burkholderia cenocepacia (strain ATCC BAA-245 / DSM 16553 / LM	4:Protein predicted	p-protein [bifunctional includes: chorismate mutase and prephenate dehydratase]
32.6048	32.7414	32.7979	32.7357	32.7928	32.7578	32.7635	32.8403	32.858	32.9796	32.8612	32.8712	33.0661	33.0903	33.0505	33.1354	32.9412	33.0151	33.0512	32.9576	33.0367	32.9645	32.8834	33.0637	32.7532	32.9468	32.9499	33.0345	32.4348	32.2892	32.1206	32.4901	32.6378	32.5224	32.4673	32.4491	32.6936	32.6408	32.6425	32.7369	32.758	32.7085	32.9432	32.8598	Putative exported protein	BCAL2956	BCAL2956	Burkholderia cenocepacia (strain ATCC BAA-245 / DSM 16553 / LMG 16656 / NCTC 13227 / J2315 / CF5610) (Burkholderia cepacia (strain J2315))					+	1	0.999	18	2036	2036	2036	42	43	47	43	43	37	46	49	44	49	52	50	47	49	51	59	45	43	52	44	44	43	53	57	35	42	53	49	35	43	40	47	39	42	47	48	48	44	48	48	45	48	48	55	12.0883	0	tr|B4EB46|B4EB46_BURCJ	B4EB46	B4EB46_BURCJ	BCAL2956	199	Burkholderia cenocepacia (strain ATCC BAA-245 / DSM 16553 / LM	4:Protein predicted	Putative exported protein
29.7376	29.7384	29.8475	29.7786	29.9792	29.9413	29.9289	29.8623	29.8478	29.7905	29.7927	29.7706	29.6529	29.5281	29.8208	29.5596	29.8942	29.6635	29.9474	29.7249	29.988	29.7223	30.0217	29.7915	29.6382	29.6407	29.6292	29.6543	29.4616	29.3869	29.3007	29.357	29.9856	29.9119	29.9219	29.9417	29.8728	29.9017	29.9332	29.955	29.6946	29.8042	29.7942	29.8445	DNA gyrase subunit A (EC 5.99.1.3)	gyrA BCAL2957	BCAL2957	Burkholderia cenocepacia (strain ATCC BAA-245 / DSM 16553 / LMG 16656 / NCTC 13227 / J2315 / CF5610) (Burkholderia cepacia (strain J2315))	ATP binding [GO:0005524];cytoplasm [GO:0005737];DNA binding [GO:0003677];DNA topoisomerase type II (ATP-hydrolyzing) activity [GO:0003918];DNA topological change [GO:0006265];DNA-dependent DNA replication [GO:0006261];chromosome [GO:0005694]	DNA topological change [GO:0006265];DNA-dependent DNA replication [GO:0006261]	DNA binding [GO:0003677];DNA topoisomerase type II (ATP-hydrolyzing) activity [GO:0003918];ATP binding [GO:0005524]	cytoplasm [GO:0005737];chromosome [GO:0005694]	+	1	0.999	46	2281	2281	2281	49	48	62	53	60	55	55	57	45	52	45	57	51	39	51	46	52	44	53	54	52	38	57	51	40	46	43	47	38	42	47	37	68	56	68	64	59	57	72	61	51	51	57	51	9.41133	0	tr|B4EB47|B4EB47_BURCJ	B4EB47	B4EB47_BURCJ	gyrA	867	Burkholderia cenocepacia (strain ATCC BAA-245 / DSM 16553 / LM	3:Protein inferred from homology	DNA gyrase subunit A
34.6939	34.6467	34.7614	35.0042	34.7366	34.6331	35.1899	35.3725	34.4694	34.9506	34.8956	34.9054	34.2472	34.7012	34.7725	35.0756	34.6372	35.0941	34.8558	35.4366	34.6646	34.9032	34.8728	35.151	34.4372	35.0005	34.9267	34.9334	34.8083	35.344	35.2538	35.2935	34.7255	34.9894	34.9521	34.7861	35.0926	35.0892	34.821	35.4616	34.8105	34.9006	35.0346	35.273	Putative ompA family protein	ompA BCAL2958	BCAL2958	Burkholderia cenocepacia (strain ATCC BAA-245 / DSM 16553 / LMG 16656 / NCTC 13227 / J2315 / CF5610) (Burkholderia cepacia (strain J2315))	integral component of membrane [GO:0016021];structural molecule activity [GO:0005198];cell outer membrane [GO:0009279]		structural molecule activity [GO:0005198]	integral component of membrane [GO:0016021];cell outer membrane [GO:0009279]		1	0.999	21	3461	3461	3461	57	72	81	87	75	76	84	96	62	76	80	72	58	75	82	85	63	93	74	92	62	87	76	81	64	72	81	86	60	96	92	85	75	80	83	84	89	81	74	93	79	77	76	88	0.573797	0.2302	tr|B4EB48|B4EB48_BURCJ	B4EB48	B4EB48_BURCJ	ompA	222	Burkholderia cenocepacia (strain ATCC BAA-245 / DSM 16553 / LM	3:Protein inferred from homology	Putative ompA family protein
26.3002	26.8872	26.5861	26.593	26.5046	26.5074	26.5752	26.6074	26.8525	25.9794	26.6934	27.0369	27.2722	26.2668	27.244	27.2971	27.5942	27.1624	27.339	27.316	24.1316	26.7684	27.0853	26.9978	27.3651	26.8961	26.8316	27.0811	26.6833	27.2179	26.7796	26.5833	22.5366	23.8474	26.4105	25.9836	26.2163	26.2595	26.2327	25.5836	25.4996	21.6076	26.0588	25.93	Putative phosphatase (EC 3.1.3.18)	BCAL2960	BCAL2960	Burkholderia cenocepacia (strain ATCC BAA-245 / DSM 16553 / LMG 16656 / NCTC 13227 / J2315 / CF5610) (Burkholderia cepacia (strain J2315))	carbohydrate metabolic process [GO:0005975];glycolate biosynthetic process [GO:0046295];phosphoglycolate phosphatase activity [GO:0008967];metal ion binding [GO:0046872]	glycolate biosynthetic process [GO:0046295];carbohydrate metabolic process [GO:0005975]	phosphoglycolate phosphatase activity [GO:0008967];metal ion binding [GO:0046872]		+	0.9999	0.999	3	73	73	73	1	2	1	2	3	1	1	2	4	2	1	2	2	1	2	1	3	1	2	1	2	2	1	2	2	2	2	2	1	1	2	2	1	2	1	1	2	1	1	2	1	2	1	2	2.2159	0.00943678	tr|B4EB50|B4EB50_BURCJ	B4EB50	B4EB50_BURCJ	BCAL2960	237	Burkholderia cenocepacia (strain ATCC BAA-245 / DSM 16553 / LM	3:Protein inferred from homology	Putative phosphatase
21.7881	23.4377	22.4649	23.5086	21.0116	21.8984	20.2194	22.9824	22.6359	22.2024	22.3767	22.2837	24.8159	24.5295	24.987	23.92	23.0911	24.5757	24.5538	24.5736	23.1847	25.1489	24.1153	22.9017	22.7422	23.6897	23.4682	24.308	25.0011	24.4646	24.1956	24.1314	21.8531	22.1684	22.0525	21.1377	22.8035	22.856	21.6145	22.9171	23.2432	22.9511	22.9445	22.7766	Putative integrase	BCAL2961	BCAL2961	Burkholderia cenocepacia (strain ATCC BAA-245 / DSM 16553 / LMG 16656 / NCTC 13227 / J2315 / CF5610) (Burkholderia cepacia (strain J2315))	DNA integration [GO:0015074];DNA recombination [GO:0006310];DNA binding [GO:0003677]	DNA recombination [GO:0006310];DNA integration [GO:0015074]	DNA binding [GO:0003677]		+	1	0.999	10	84	84	84	0	2	1	1	0	1	0	1	0	1	2	1	6	2	4	4	4	2	4	3	4	3	4	1	5	2	1	3	3	2	3	3	0	2	0	0	1	0	0	3	2	1	1	1	6.411	6.85e-06	tr|B4EB51|B4EB51_BURCJ	B4EB51	B4EB51_BURCJ	BCAL2961	414	Burkholderia cenocepacia (strain ATCC BAA-245 / DSM 16553 / LM	3:Protein inferred from homology	Putative integrase
21.2546	21.6278	23.4446	21.4036	22.8274	20.8341	21.6115	21.9218	23.0748	22.7012	21.2381	22.1399	21.6398	23.1963	22.2038	23.3739	22.1076	23.9705	22.8329	23.7889	22.1862	23.422	22.5882	23.2217	22.1524	23.0059	23.5432	22.3488	20.9623	22.7608	21.9105	22.9387	22.1931	22.424	21.8644	20.6249	22.3823	22.9835	22.8543	23.0215	20.9075	22.0171	22.9566	23.0231	Uncharacterized protein	BCAL2962	BCAL2962	Burkholderia cenocepacia (strain ATCC BAA-245 / DSM 16553 / LMG 16656 / NCTC 13227 / J2315 / CF5610) (Burkholderia cepacia (strain J2315))						1	0.999	7	40	40	40	0	0	0	0	0	1	2	0	0	0	0	1	1	3	2	6	1	3	3	4	0	4	1	5	0	1	1	0	0	0	0	1	0	0	0	0	0	0	0	0	0	0	0	0	0.641164	0.199949	tr|B4EB52|B4EB52_BURCJ	B4EB52	B4EB52_BURCJ	BCAL2962	232	Burkholderia cenocepacia (strain ATCC BAA-245 / DSM 16553 / LM	4:Protein predicted	Uncharacterized protein
20.5636	22.9657	23.8432	22.7303	24.7779	21.8713	23.7163	23.1427	23.1111	22.5042	21.997	22.9736	21.9246	23.3215	23.8939	22.4807	25.1053	24.1716	24.1736	24.8833	21.3328	24.4958	24.3346	24.3861	22.399	21.7511	22.4727	24.0319	23.1442	22.9846	21.8198	23.646	23.1083	20.9415	21.7267	22.3183	22.466	22.8242	20.8922	22.7647	24.4313	22.6685	20.8297	23.5036	Uncharacterized protein	BCAL2962b	BCAL2962b	Burkholderia cenocepacia (strain ATCC BAA-245 / DSM 16553 / LMG 16656 / NCTC 13227 / J2315 / CF5610) (Burkholderia cepacia (strain J2315))						1	0.999	5	31	31	31	0	2	1	1	1	0	1	1	0	0	0	1	0	1	0	1	2	1	1	2	0	2	1	2	0	0	0	1	1	1	1	0	0	0	0	1	1	0	1	0	0	1	1	1	0.973636	0.100865	tr|B4EB54|B4EB54_BURCJ	B4EB54	B4EB54_BURCJ	BCAL2962b	324	Burkholderia cenocepacia (strain ATCC BAA-245 / DSM 16553 / LM	4:Protein predicted	Uncharacterized protein
21.8819	21.7916	21.3355	23.4034	22.8301	23.7064	23.066	20.2048	24.5626	23.7302	24.3981	24.4222	21.5392	22.8644	21.7971	20.2907	21.2975	22.764	21.4645	21.7446	22.2479	22.5438	22.3687	22.8065	22.5066	23.0347	22.9721	22.525	21.1557	21.6919	21.5492	20.5526	22.5504	23.4562	22.0737	21.5117	22.2862	22.3626	21.7524	22.8973	22.0711	21.7555	22.8851	22.0908	Uncharacterized protein	BCAL2965	BCAL2965	Burkholderia cenocepacia (strain ATCC BAA-245 / DSM 16553 / LMG 16656 / NCTC 13227 / J2315 / CF5610) (Burkholderia cepacia (strain J2315))					+	0.9762	0.999	2	6	6	6	0	0	0	0	0	1	0	0	2	1	1	0	0	0	0	0	0	1	0	0	0	0	0	0	0	0	0	0	0	0	0	0	0	0	0	0	0	0	0	0	0	0	0	0	3.0424	0.00193843	tr|B4EB57|B4EB57_BURCJ	B4EB57	B4EB57_BURCJ	BCAL2965	96	Burkholderia cenocepacia (strain ATCC BAA-245 / DSM 16553 / LM	4:Protein predicted	Uncharacterized protein
22.3037	21.0813	22.1641	21.435	22.1937	22.1271	20.4604	19.7481	22.6219	23.2179	20.6064	23.5643	20.9968	21.1785	22.8076	19.3363	23.1408	21.9277	21.0136	21.9357	22.2197	21.0248	23.1996	21.1525	21.9704	22.1814	22.6141	23.3044	22.6396	23.282	21.446	22.9062	22.022	21.6277	21.592	21.9399	21.925	22.0336	22.0624	21.8533	21.7686	22.8971	23.2938	23.1372	Uncharacterized protein	BCAL2966	BCAL2966	Burkholderia cenocepacia (strain ATCC BAA-245 / DSM 16553 / LMG 16656 / NCTC 13227 / J2315 / CF5610) (Burkholderia cepacia (strain J2315))	hydrolase activity, acting on acid anhydrides [GO:0016817]		hydrolase activity, acting on acid anhydrides [GO:0016817]			1	0.999	2	12	12	12	0	1	1	1	0	0	1	1	0	1	2	1	0	0	0	0	0	0	0	0	0	0	0	0	0	0	0	0	0	0	0	0	0	0	0	0	0	0	0	0	1	1	1	0	0.789326	0.146787	tr|B4EB62|B4EB62_BURCJ	B4EB62	B4EB62_BURCJ	BCAL2966	934	Burkholderia cenocepacia (strain ATCC BAA-245 / DSM 16553 / LM	4:Protein predicted	Uncharacterized protein
27.4448	27.8412	27.9324	27.6532	27.735	27.6193	27.476	27.6116	28.0776	28.2955	28.1928	28.0954	27.6758	27.7801	27.3818	27.5721	27.426	27.8336	27.1973	27.6748	24.9211	27.8913	27.399	27.3452	21.898	27.6807	28.0317	28.0024	22.9036	26.8456	26.8136	27.0495	27.0597	26.9152	27.4303	26.6128	27.2412	27.1828	27.1521	27.2529	27.7978	27.5382	27.9842	27.7392	Uncharacterized protein	BCAL2969a	BCAL2969a	Burkholderia cenocepacia (strain ATCC BAA-245 / DSM 16553 / LMG 16656 / NCTC 13227 / J2315 / CF5610) (Burkholderia cepacia (strain J2315))						1	0.999	4	98	98	98	3	1	1	2	1	3	3	3	2	3	3	2	2	2	1	5	1	2	3	2	2	2	3	3	1	2	3	2	1	3	1	1	3	3	3	3	3	2	2	1	2	3	2	2	0.543264	0.246155	tr|B4EB66|B4EB66_BURCJ	B4EB66	B4EB66_BURCJ	BCAL2969a	85	Burkholderia cenocepacia (strain ATCC BAA-245 / DSM 16553 / LM	4:Protein predicted	Uncharacterized protein
24.0562	23.275	24.7138	25.1865	25.5145	25.232	24.6686	25.2506	25.0821	25.4764	25.0055	24.9437	22.2653	21.9218	21.8289	22.3922	24.6273	21.9282	23.0161	21.9069	22.6239	23.6016	22.4716	23.7523	21.9024	20.7617	21.2595	24.0115	21.0186	22.1445	23.123	22.3056	25.9173	25.3043	25.9117	25.8943	25.5601	25.7527	25.561	25.3631	25.4573	25.7723	25.4235	25.5075	Hypothetical phage protein	BCAL2970	BCAL2970	Burkholderia cenocepacia (strain ATCC BAA-245 / DSM 16553 / LMG 16656 / NCTC 13227 / J2315 / CF5610) (Burkholderia cepacia (strain J2315))					+	1	0.999	8	88	88	88	1	5	2	2	3	3	4	3	3	6	2	4	2	0	0	1	2	0	1	2	0	2	0	1	1	0	0	0	0	0	0	0	4	4	4	3	4	2	2	3	3	3	3	3	9.76025	0	tr|B4EB67|B4EB67_BURCJ	B4EB67	B4EB67_BURCJ	BCAL2970	236	Burkholderia cenocepacia (strain ATCC BAA-245 / DSM 16553 / LM	4:Protein predicted	Hypothetical phage protein
22.8227	21.2651	22.9046	22.5759	25.7117	25.7859	22.3559	22.7247	22.2287	22.3835	21.76	22.4701	25.1365	21.8337	19.9944	21.8793	22.7922	23.1563	22.2735	21.3097	22.0047	21.8063	22.7733	20.8258	23.7121	21.54	20.8465	22.4316	21.7591	22.38	21.622	23.0246	22.7989	25.3653	25.3908	23.4757	25.1998	21.9674	25.4243	21.6068	21.4382	25.3673	25.4673	21.9024	Hypothetical phage protein	BCAL2971	BCAL2971	Burkholderia cenocepacia (strain ATCC BAA-245 / DSM 16553 / LMG 16656 / NCTC 13227 / J2315 / CF5610) (Burkholderia cepacia (strain J2315))	single-stranded DNA binding [GO:0003697]		single-stranded DNA binding [GO:0003697]			0.9957	0.999	3	8	8	8	1	0	0	0	2	0	0	0	0	0	0	0	1	0	0	0	0	0	0	0	0	0	0	0	0	0	0	0	1	0	0	0	0	0	0	0	1	0	0	0	0	2	0	0	0.75182	0.15852	tr|B4EB68|B4EB68_BURCJ	B4EB68	B4EB68_BURCJ	BCAL2971	136	Burkholderia cenocepacia (strain ATCC BAA-245 / DSM 16553 / LM	4:Protein predicted	Hypothetical phage protein
28.0531	28.1239	27.6819	28.1156	27.7377	27.0741	27.7679	27.7512	27.7597	27.8454	27.7646	28.0774	25.1122	26.8708	26.6371	27.5591	26.1581	27.6633	24.7074	26.7629	21.4609	26.5622	22.742	25.4995	27.0644	28.4618	28.206	27.4336	25.4793	27.3347	27.1875	27.2894	27.4265	26.5238	27.8565	26.7899	27.1568	26.8306	27.394	27.1433	27.8924	27.2688	28.0389	27.6924	Putative exported protein	BCAL2973	BCAL2973	Burkholderia cenocepacia (strain ATCC BAA-245 / DSM 16553 / LMG 16656 / NCTC 13227 / J2315 / CF5610) (Burkholderia cepacia (strain J2315))					+	1	0.999	4	185	185	185	3	6	4	6	3	4	5	5	4	5	4	6	1	5	6	5	1	5	2	4	0	3	1	2	5	6	6	5	3	5	5	6	5	3	6	4	2	2	3	3	7	7	7	5	4.00948	0.000286058	tr|B4EB72|B4EB72_BURCJ	B4EB72	B4EB72_BURCJ	BCAL2973	117	Burkholderia cenocepacia (strain ATCC BAA-245 / DSM 16553 / LM	4:Protein predicted	Putative exported protein
22.4725	20.0716	21.0493	22.8676	21.303	21.6398	22.6264	19.6533	21.4936	22.35	19.9698	22.8884	23.2354	21.7007	20.3947	22.865	20.957	21.1967	21.7692	24.3635	23.2532	24.3256	22.3294	24.8514	22.7529	19.2888	22.0501	20.6076	21.8206	20.4364	21.1304	22.1954	20.9111	21.8553	20.5753	22.5067	22.6364	23.2672	22.4481	22.9356	23.8537	20.7523	24.2078	24.4254	Putative membrane protein	BCAL2974	BCAL2974	Burkholderia cenocepacia (strain ATCC BAA-245 / DSM 16553 / LMG 16656 / NCTC 13227 / J2315 / CF5610) (Burkholderia cepacia (strain J2315))						0.9913	0.999	2	37	37	37	0	0	0	0	0	0	1	0	0	0	2	0	0	0	0	0	2	2	2	3	4	4	0	4	0	0	0	0	0	0	0	0	0	0	0	0	2	0	2	1	2	2	2	2	1.0773	0.0820653	tr|B4EB73|B4EB73_BURCJ	B4EB73	B4EB73_BURCJ	BCAL2974	126	Burkholderia cenocepacia (strain ATCC BAA-245 / DSM 16553 / LM	4:Protein predicted	Putative membrane protein
21.9399	21.545	22.1126	22.2674	21.2096	20.7173	22.6745	22.6335	21.898	19.4842	22.7866	23.118	21.1333	23.6324	22.3797	21.2243	22.5922	21.6558	22.1209	22.1742	21.5786	20.8333	21.9012	22.4657	21.0998	21.3395	21.698	22.7072	22.2126	23.2986	23.0182	21.3208	22.4737	21.2415	22.1846	23.5552	21.7753	20.8478	21.491	21.9611	22.8889	21.0465	22.6692	22.5248	Possible regulatory protein	BCAL2975	BCAL2975	Burkholderia cenocepacia (strain ATCC BAA-245 / DSM 16553 / LMG 16656 / NCTC 13227 / J2315 / CF5610) (Burkholderia cepacia (strain J2315))	transcription factor activity, sequence-specific DNA binding [GO:0003700]		transcription factor activity, sequence-specific DNA binding [GO:0003700]			1	0.999	3	26	26	26	0	0	0	0	1	0	0	0	0	0	3	0	0	0	0	0	0	1	2	1	0	1	1	2	1	0	0	0	0	4	2	2	0	0	0	0	0	1	2	0	0	0	1	1	0.0436405	0.833005	tr|B4EB74|B4EB74_BURCJ	B4EB74	B4EB74_BURCJ	BCAL2975	368	Burkholderia cenocepacia (strain ATCC BAA-245 / DSM 16553 / LM	4:Protein predicted	Possible regulatory protein
25.8032	25.6049	25.8359	25.7587	25.3337	22.6087	25.7423	25.8433	25.1237	25.5591	25.2264	25.4623	26.697	24.7922	26.541	26.2655	22.3122	25.4408	23.9996	25.0217	22.6195	25.6909	25.9742	25.5552	25.6339	24.9449	23.4099	25.8729	23.3643	25.6058	22.5988	22.9116	26.6326	26.3419	24.6564	22.5794	25.8383	21.1137	25.7899	25.8723	23.8892	21.9391	25.2322	24.1732	NAD-dependent formate dehydrogenase gamma subunit	fdsG BCAL2976	BCAL2976	Burkholderia cenocepacia (strain ATCC BAA-245 / DSM 16553 / LMG 16656 / NCTC 13227 / J2315 / CF5610) (Burkholderia cepacia (strain J2315))	metal ion binding [GO:0046872];oxidoreductase activity [GO:0016491]";"2 iron, 2 sulfur cluster binding [GO:0051537]		metal ion binding [GO:0046872];oxidoreductase activity [GO:0016491]";"2 iron, 2 sulfur cluster binding [GO:0051537]			1	0.999	4	43	43	43	1	4	2	1	0	0	1	0	0	3	2	1	2	2	3	4	0	2	0	3	0	2	0	0	1	2	0	2	0	0	0	0	0	0	2	0	0	0	0	0	0	0	2	1	0.454094	0.29757	tr|B4EB75|B4EB75_BURCJ	B4EB75	B4EB75_BURCJ	fdsG	166	Burkholderia cenocepacia (strain ATCC BAA-245 / DSM 16553 / LM	4:Protein predicted	NAD-dependent formate dehydrogenase gamma subunit
26.1055	26.5752	26.4276	26.6594	22.6684	23.3107	22.4639	22.1212	25.9657	26.134	25.8272	26.0356	27.2366	26.7987	27.4025	27.1776	25.5726	26.4892	26.0335	26.7803	21.1257	26.5287	22.9208	23.086	26.9879	26.6345	26.5319	26.9635	22.3397	23.4642	23.503	23.3255	25.2275	23.3082	25.6305	24.0181	22.6992	20.951	22.8062	21.7122	25.6759	22.584	25.5823	25.1894	NAD-dependent formate dehydrogenase beta subunit	fdsB BCAL2977	BCAL2977	Burkholderia cenocepacia (strain ATCC BAA-245 / DSM 16553 / LMG 16656 / NCTC 13227 / J2315 / CF5610) (Burkholderia cepacia (strain J2315))	FMN binding [GO:0010181];NADH dehydrogenase (ubiquinone) activity [GO:0008137]";"4 iron, 4 sulfur cluster binding [GO:0051539]		FMN binding [GO:0010181];NADH dehydrogenase (ubiquinone) activity [GO:0008137]";"4 iron, 4 sulfur cluster binding [GO:0051539]		+	1	0.999	12	173	173	173	10	9	6	7	0	3	1	0	6	7	5	4	6	5	8	5	6	6	4	7	1	5	1	1	5	5	7	8	0	3	1	1	5	2	4	3	0	0	1	0	6	2	4	3	8.50047	4.7e-06	tr|B4EB76|B4EB76_BURCJ	B4EB76	B4EB76_BURCJ	fdsB	525	Burkholderia cenocepacia (strain ATCC BAA-245 / DSM 16553 / LM	4:Protein predicted	NAD-dependent formate dehydrogenase beta subunit
24.3658	24.8309	25.4429	25.3059	20.9654	22.3938	22.912	21.6966	24.3194	24.6298	24.3967	24.9611	25.313	25.2993	26.0362	25.7686	23.9747	24.164	24.2646	25.4805	21.6245	24.8765	22.9901	22.0639	25.1856	25.4409	25.4597	25.8199	22.5827	25.4018	28.0137	20.5619	23.5117	21.8129	24.1055	22.721	21.1194	22.2316	22.3249	23.4302	24.7622	22.4091	24.7514	24.4551	NAD-dependent formate dehydrogenase alpha subunit	fdsA BCAL2978	BCAL2978	Burkholderia cenocepacia (strain ATCC BAA-245 / DSM 16553 / LMG 16656 / NCTC 13227 / J2315 / CF5610) (Burkholderia cepacia (strain J2315))	formate dehydrogenase (NAD+) activity [GO:0008863];formate metabolic process [GO:0015942];iron-sulfur cluster binding [GO:0051536];molybdenum ion binding [GO:0030151];electron carrier activity [GO:0009055]	formate metabolic process [GO:0015942]	formate dehydrogenase (NAD+) activity [GO:0008863];iron-sulfur cluster binding [GO:0051536];molybdenum ion binding [GO:0030151];electron carrier activity [GO:0009055]		+	1	0.999	18	269	269	269	7	12	11	14	0	0	0	0	8	12	12	13	11	13	16	13	5	8	7	13	0	9	0	0	15	8	11	12	0	0	1	0	5	0	10	2	0	0	0	0	8	0	8	5	2.81468	0.00305443	tr|B4EB77|B4EB77_BURCJ	B4EB77	B4EB77_BURCJ	fdsA	983	Burkholderia cenocepacia (strain ATCC BAA-245 / DSM 16553 / LM	4:Protein predicted	NAD-dependent formate dehydrogenase alpha subunit
27.2936	23.6628	22.7835	24.2926	22.0004	23.9512	23.5119	24.4695	24.1249	24.627	24.5474	24.0764	25.2366	26.0714	24.2518	25.9998	23.9295	26.1936	23.6904	24.3797	24.5669	24.3614	22.9596	22.4024	25.4904	26.1036	25.934	25.1424	23.7857	23.7649	25.2046	25.1516	23.9717	21.5714	23.018	23.4253	24.0138	23.4546	22.9627	21.6172	24.4422	23.7406	24.7357	24.0388	Putative oxygenase	BCAL2980	BCAL2980	Burkholderia cenocepacia (strain ATCC BAA-245 / DSM 16553 / LMG 16656 / NCTC 13227 / J2315 / CF5610) (Burkholderia cepacia (strain J2315))	oxidoreductase activity [GO:0016491];FAD binding [GO:0071949]		oxidoreductase activity [GO:0016491];FAD binding [GO:0071949]		+	1	0.999	14	141	141	141	2	3	2	3	1	1	3	2	0	4	2	3	5	10	4	7	1	13	0	6	2	8	0	2	6	10	8	5	3	2	2	3	0	1	0	2	1	2	0	2	4	3	1	2	2.05661	0.0125051	tr|B4EB79|B4EB79_BURCJ	B4EB79	B4EB79_BURCJ	BCAL2980	548	Burkholderia cenocepacia (strain ATCC BAA-245 / DSM 16553 / LM	4:Protein predicted	Putative oxygenase
25.5016	25.8147	25.8694	25.7937	25.9361	26.578	26.3329	26.1706	25.6326	25.9155	25.7788	25.7226	24.4817	24.1674	24.9748	24.5003	24.7623	24.4699	25.3709	25.2609	25.338	25.2471	25.5361	25.4662	24.4408	24.416	24.7687	25.4864	24.7594	24.3837	24.7115	24.3348	25.9429	26.0167	25.9841	25.441	25.9469	25.7995	25.6737	26.1101	25.3124	25.2185	25.4146	24.979	Uncharacterized protein	BCAL2981	BCAL2981	Burkholderia cenocepacia (strain ATCC BAA-245 / DSM 16553 / LMG 16656 / NCTC 13227 / J2315 / CF5610) (Burkholderia cepacia (strain J2315))	metabolic process [GO:0008152]";"transferase activity, transferring glycosyl groups [GO:0016757]	metabolic process [GO:0008152]	transferase activity, transferring glycosyl groups [GO:0016757]		+	1	0.999	13	242	242	242	10	10	9	4	6	11	10	8	7	8	6	7	3	1	2	4	6	3	5	4	6	7	6	4	3	1	5	5	2	4	2	2	8	6	7	6	6	7	9	5	3	5	4	5	9.82407	0	tr|B4EB80|B4EB80_BURCJ	B4EB80	B4EB80_BURCJ	BCAL2981	635	Burkholderia cenocepacia (strain ATCC BAA-245 / DSM 16553 / LM	4:Protein predicted	Uncharacterized protein
26.7802	26.755	26.8295	26.8535	26.9051	26.8886	26.9203	26.9703	26.6838	26.8839	26.9193	26.8867	26.4183	26.3123	26.3418	26.4872	26.5908	26.2248	26.2682	26.5039	25.837	26.442	26.6002	26.568	26.1988	26.642	26.5758	26.8545	27.1127	27.205	26.77	26.9095	27.1223	26.998	27.29	27.2031	27.1685	27.2584	27.2508	27.3677	27.0783	27.0111	27.2865	27.2458	Putative lipoprotein	BCAL2983A	BCAL2983A	Burkholderia cenocepacia (strain ATCC BAA-245 / DSM 16553 / LMG 16656 / NCTC 13227 / J2315 / CF5610) (Burkholderia cepacia (strain J2315))					+	1	0.999	8	383	383	383	8	11	5	12	9	9	7	9	7	9	6	11	7	8	7	7	4	10	8	7	7	13	5	14	5	7	5	9	9	9	10	10	10	10	9	10	11	11	12	8	10	10	11	7	8.68134	0	tr|B4EB83|B4EB83_BURCJ	B4EB83	B4EB83_BURCJ	BCAL2983A	232	Burkholderia cenocepacia (strain ATCC BAA-245 / DSM 16553 / LM	4:Protein predicted	Putative lipoprotein
27.8146	27.5471	27.3434	27.8325	27.4593	27.1621	27.454	27.583	27.3747	27.5038	27.2287	27.4502	27.6798	28.5914	28.6454	28.9152	28.1921	28.7202	28.0904	28.891	28.0144	28.5734	27.944	28.3473	28.7355	28.9116	28.8988	29.0532	28.9059	29.3124	29.1098	29.3848	27.9557	27.894	27.8709	27.8544	27.6042	27.772	27.6739	28.0263	27.8491	27.759	28.1095	27.9759	Cysteine peptidase, family C26	BCAL2984	BCAL2984	Burkholderia cenocepacia (strain ATCC BAA-245 / DSM 16553 / LMG 16656 / NCTC 13227 / J2315 / CF5610) (Burkholderia cepacia (strain J2315))	glutamine metabolic process [GO:0006541];hydrolase activity [GO:0016787]	glutamine metabolic process [GO:0006541]	hydrolase activity [GO:0016787]		+	1	0.999	12	289	289	289	5	6	6	7	4	3	5	3	4	6	4	5	7	9	7	9	2	12	6	10	6	8	6	6	8	13	7	9	9	11	8	13	1	4	6	5	7	2	6	6	7	6	7	8	10.581	0	tr|B4EB84|B4EB84_BURCJ	B4EB84	B4EB84_BURCJ	BCAL2984	396	Burkholderia cenocepacia (strain ATCC BAA-245 / DSM 16553 / LM	4:Protein predicted	Cysteine peptidase, family C26
26.2407	26.7194	26.8123	26.6975	26.6027	27.0784	26.711	26.6384	26.5723	26.6637	26.713	26.7742	27.7721	27.7778	27.4408	27.6852	27.3751	27.7315	27.3093	27.6235	27.3297	27.6772	27.3132	27.4388	27.9893	28.0371	28.0773	27.9837	27.5147	27.5289	27.5675	27.2589	26.8823	26.6834	26.8806	26.8497	26.7564	26.5783	27.0258	26.8742	26.8851	26.8556	26.9392	26.8127	Putative amidotransferase	BCAL2986	BCAL2986	Burkholderia cenocepacia (strain ATCC BAA-245 / DSM 16553 / LMG 16656 / NCTC 13227 / J2315 / CF5610) (Burkholderia cepacia (strain J2315))	transferase activity [GO:0016740];amidase activity [GO:0004040]		transferase activity [GO:0016740];amidase activity [GO:0004040]		+	1	0.999	19	537	537	537	13	14	12	8	12	10	12	10	13	11	11	10	14	13	13	11	13	14	13	14	16	20	13	14	14	16	18	11	12	13	11	10	8	13	12	12	12	10	10	9	10	11	10	11	14.1183	0	tr|B4EB86|B4EB86_BURCJ	B4EB86	B4EB86_BURCJ	BCAL2986	458	Burkholderia cenocepacia (strain ATCC BAA-245 / DSM 16553 / LM	3:Protein inferred from homology	Putative amidotransferase
26.0437	26.3419	26.1867	26.2225	25.7447	26.2742	26.1025	26.001	26.3086	26.2576	26.3671	26.374	26.0362	25.9591	25.7378	25.9716	25.9922	25.9657	25.775	25.8246	25.192	25.8088	25.8396	25.5981	25.9906	26.1507	26.1155	25.9545	26.3101	26.1168	26.1924	26.008	26.3084	26.0319	26.1611	26.2081	26.1937	26.2015	26.3003	26.1317	26.1289	26.2535	26.2356	26.0597	Uncharacterized protein	BCAL2988	BCAL2988	Burkholderia cenocepacia (strain ATCC BAA-245 / DSM 16553 / LMG 16656 / NCTC 13227 / J2315 / CF5610) (Burkholderia cepacia (strain J2315))					+	1	0.999	4	170	170	170	3	5	4	6	3	4	4	4	4	3	6	4	3	3	6	6	3	3	4	4	3	4	3	5	4	4	2	3	3	3	4	4	4	5	4	4	3	5	3	3	3	5	3	4	5.29811	2.33e-05	tr|B4EB88|B4EB88_BURCJ	B4EB88	B4EB88_BURCJ	BCAL2988	334	Burkholderia cenocepacia (strain ATCC BAA-245 / DSM 16553 / LM	4:Protein predicted	Uncharacterized protein
28.0054	27.9437	28.0754	28.0102	28.2581	28.3326	28.374	28.4254	28.0246	28.2198	28.3534	28.1431	27.5904	27.6724	27.942	28.001	28.1389	28.1385	27.8623	28.2612	28.2661	28.0842	28.0811	28.3097	27.6066	27.9278	27.7312	28.0751	28.2126	28.2488	28.1296	27.8937	28.4861	28.6182	28.5312	28.5169	28.6819	28.4821	28.4365	28.5356	28.2681	28.4457	28.1241	28.4582	Adenine deaminase (ADE) (EC 3.5.4.2) (Adenine aminohydrolase) (AAH)	add BCAL2989	BCAL2989	Burkholderia cenocepacia (strain ATCC BAA-245 / DSM 16553 / LMG 16656 / NCTC 13227 / J2315 / CF5610) (Burkholderia cepacia (strain J2315))	adenine catabolic process [GO:0006146];hypoxanthine salvage [GO:0043103];nucleotide metabolic process [GO:0009117];zinc ion binding [GO:0008270];adenine deaminase activity [GO:0000034]	hypoxanthine salvage [GO:0043103];nucleotide metabolic process [GO:0009117];adenine catabolic process [GO:0006146]	zinc ion binding [GO:0008270];adenine deaminase activity [GO:0000034]		+	1	0.999	11	381	381	381	9	9	7	6	12	11	11	8	11	10	11	7	10	7	7	8	9	9	8	7	8	10	5	7	8	6	7	6	12	8	9	8	13	7	9	11	11	10	7	11	7	8	7	9	7.72557	4.14e-06	tr|B4EB89|B4EB89_BURCJ	B4EB89	B4EB89_BURCJ	add	341	Burkholderia cenocepacia (strain ATCC BAA-245 / DSM 16553 / LM	3:Protein inferred from homology	Adenine deaminase
26.0471	26.9844	27.7544	28.2192	24.9634	25.9415	26.0882	26.0548	26.1748	27.5665	26.4971	27.0417	26.7332	27.3558	27.6095	26.5454	25.9868	26.5473	26.3741	26.7026	25.4136	27.3418	23.2872	24.8269	28.1016	28.212	28.18	26.8083	24.064	26.0837	25.5781	25.0572	26.7907	25.3191	26.6937	26.0065	25.223	25.7327	25.2046	25.6902	25.7749	25.8616	26.0334	26.3708	Guanine deaminase (EC 3.5.4.3)	guaD BCAL2990	BCAL2990	Burkholderia cenocepacia (strain ATCC BAA-245 / DSM 16553 / LMG 16656 / NCTC 13227 / J2315 / CF5610) (Burkholderia cepacia (strain J2315))	guanine catabolic process [GO:0006147];zinc ion binding [GO:0008270];guanine deaminase activity [GO:0008892]	guanine catabolic process [GO:0006147]	zinc ion binding [GO:0008270];guanine deaminase activity [GO:0008892]		+	1	0.999	14	297	297	297	7	10	9	7	5	4	6	7	7	11	8	10	5	8	5	8	7	9	3	7	7	10	2	6	11	10	9	8	3	4	3	5	7	3	9	6	6	4	8	6	5	10	7	5	3.74984	0.000472515	tr|B4EB90|B4EB90_BURCJ	B4EB90	B4EB90_BURCJ	guaD	439	Burkholderia cenocepacia (strain ATCC BAA-245 / DSM 16553 / LM	4:Protein predicted	Guanine deaminase
27.3126	26.9571	27.3821	27.1854	27.2434	26.7435	26.8213	24.1796	27.0433	27.104	27.1747	26.9957	26.7496	26.917	26.4341	26.8515	26.0593	26.5041	25.5158	25.5999	24.7986	25.8003	25.3683	25.6991	26.7684	27.0002	27.1633	27.4417	27.4382	27.5689	27.6086	27.5965	26.8287	26.8462	27.3649	26.2362	22.4478	26.7708	27.3173	26.5159	25.4845	27.1613	26.8134	27.1835	Putative lipoprotein	BCAL2992	BCAL2992	Burkholderia cenocepacia (strain ATCC BAA-245 / DSM 16553 / LMG 16656 / NCTC 13227 / J2315 / CF5610) (Burkholderia cepacia (strain J2315))					+	1	0.999	7	332	332	332	12	5	4	9	14	6	5	5	8	9	13	7	7	6	6	5	6	8	7	8	3	6	2	7	7	8	9	6	8	10	8	4	7	9	5	6	10	8	13	11	8	11	8	8	1.51293	0.0350235	tr|B4EB92|B4EB92_BURCJ	B4EB92	B4EB92_BURCJ	BCAL2992	235	Burkholderia cenocepacia (strain ATCC BAA-245 / DSM 16553 / LM	4:Protein predicted	Putative lipoprotein
29.4288	29.7049	29.7225	29.7887	29.686	29.7496	29.642	29.6727	29.8754	30.031	30.0457	29.9931	29.3028	29.4862	29.1641	29.378	29.0665	29.2938	28.7609	29.2112	29.0232	29.2116	28.7882	29.0008	29.491	29.5199	29.5009	29.5701	29.4935	29.639	29.6	29.5708	29.6438	29.6755	29.5908	29.5752	29.6531	29.5957	29.6896	29.5911	29.7643	29.7575	29.7664	29.6583	Aminopeptidase N	BCAL2993	BCAL2993	Burkholderia cenocepacia (strain ATCC BAA-245 / DSM 16553 / LMG 16656 / NCTC 13227 / J2315 / CF5610) (Burkholderia cepacia (strain J2315))	metallopeptidase activity [GO:0008237];zinc ion binding [GO:0008270];aminopeptidase activity [GO:0004177]		metallopeptidase activity [GO:0008237];zinc ion binding [GO:0008270];aminopeptidase activity [GO:0004177]		+	1	0.999	48	2201	2168	2201	51	58	51	59	58	58	51	49	61	55	59	56	50	43	44	51	45	46	39	49	32	40	32	39	51	53	52	51	54	48	43	50	58	54	46	43	55	48	55	58	49	48	53	56	11.7363	0	tr|B4EB93|B4EB93_BURCJ	B4EB93	B4EB93_BURCJ	BCAL2993	897	Burkholderia cenocepacia (strain ATCC BAA-245 / DSM 16553 / LM	4:Protein predicted	Aminopeptidase N
23.7401	23.5291	23.1632	23.4316	25.6592	26.4365	26.8146	26.5998	25.7903	25.8935	25.9669	25.9417	24.3329	24.7535	25.2338	25.3194	24.9202	24.9679	25.6717	25.4194	25.5132	24.5873	25.0913	25.9309	25.3369	25.3696	24.77	24.5862	26.0535	26.4064	26.3519	26.843	24.6328	25.0044	24.2327	25.2843	26.603	26.4663	26.3185	26.676	26.1981	26.9101	26.2508	27.0191	Putative lipoprotein	BCAL3000	BCAL3000	Burkholderia cenocepacia (strain ATCC BAA-245 / DSM 16553 / LMG 16656 / NCTC 13227 / J2315 / CF5610) (Burkholderia cepacia (strain J2315))					+	1	0.999	15	262	262	262	0	2	3	0	9	9	10	8	7	9	8	9	2	4	9	6	4	4	5	4	4	4	3	4	5	7	4	3	8	7	9	8	1	6	3	6	10	8	8	10	8	9	6	9	11.7618	0	tr|B4EBA0|B4EBA0_BURCJ	B4EBA0	B4EBA0_BURCJ	BCAL3000	422	Burkholderia cenocepacia (strain ATCC BAA-245 / DSM 16553 / LM	4:Protein predicted	Putative lipoprotein
22.1756	22.1751	23.0487	21.7488	21.8221	23.6813	22.1405	21.9692	21.8155	22.9138	20.738	22.8805	23.9945	25.0169	22.472	22.3863	22.0043	24.4832	23.154	25.122	22.0496	23.1512	22.2303	22.5427	23.3429	23.269	25.6483	23.6879	25.781	26.0437	25.9926	25.9506	21.9913	21.0797	22.0521	22.5012	22.4852	22.654	22.0635	22.1763	20.4462	22.108	21.8525	20.8016	Putative exported protein	BCAL0855	BCAL0855	Burkholderia cenocepacia (strain ATCC BAA-245 / DSM 16553 / LMG 16656 / NCTC 13227 / J2315 / CF5610) (Burkholderia cepacia (strain J2315))	catalytic activity [GO:0003824]		catalytic activity [GO:0003824]		+	1	0.999	8	59	59	59	0	0	0	0	0	1	0	0	0	0	1	0	2	2	2	2	0	2	3	1	0	1	2	3	2	3	5	3	3	7	7	5	0	0	0	0	0	0	0	0	1	1	0	0	6.1518	6.61e-06	tr|B4EBA6|B4EBA6_BURCJ	B4EBA6	B4EBA6_BURCJ	BCAL0855	540	Burkholderia cenocepacia (strain ATCC BAA-245 / DSM 16553 / LM	4:Protein predicted	Putative exported protein
22.7452	20.0356	23.3537	20.6072	21.7653	22.5973	21.7799	21.1057	23.6703	20.8302	21.4851	19.6964	21.2209	21.5115	21.6623	20.8408	20.7654	22.3546	22.6904	21.1529	21.4261	21.9265	21.6174	22.5429	21.7334	20.4035	23.254	22.3847	22.9911	21.2025	21.9048	21.5225	20.4447	22.6116	23.9885	21.455	21.6574	22.8	23.2064	22.3001	21.2567	20.3502	22.2592	20.6327	Putative exported protein	BCAL0858	BCAL0858	Burkholderia cenocepacia (strain ATCC BAA-245 / DSM 16553 / LMG 16656 / NCTC 13227 / J2315 / CF5610) (Burkholderia cepacia (strain J2315))						0.9999	0.999	2	16	16	16	0	1	0	1	0	0	0	0	0	0	0	1	0	0	0	0	0	1	0	0	0	0	0	0	2	2	1	3	0	0	0	0	0	0	0	0	0	0	0	0	1	1	1	1	0.0619389	0.785068	tr|B4EBA9|B4EBA9_BURCJ	B4EBA9	B4EBA9_BURCJ	BCAL0858	144	Burkholderia cenocepacia (strain ATCC BAA-245 / DSM 16553 / LM	4:Protein predicted	Putative exported protein
24.2989	21.8185	21.5723	22.0398	20.6144	21.3712	21.1511	23.5773	21.7147	21.6669	22.0141	29.2329	21.3148	21.8061	21.9027	21.3037	21.4897	21.5469	22.8334	21.711	22.998	21.3491	21.5941	21.9623	21.6036	20.8131	21.8976	21.7552	20.9486	24.2534	22.3982	22.4176	22.0616	22.3051	22.1198	28.5231	21.6434	23.572	22.4248	23.535	21.8015	22.8513	22.8911	21.2974	Putative hydrolase	BCAL0859	BCAL0859	Burkholderia cenocepacia (strain ATCC BAA-245 / DSM 16553 / LMG 16656 / NCTC 13227 / J2315 / CF5610) (Burkholderia cepacia (strain J2315))	metabolic process [GO:0008152];hydrolase activity [GO:0016787]	metabolic process [GO:0008152]	hydrolase activity [GO:0016787]			0.9932	0.999	3	7	7	7	0	1	0	0	0	0	0	0	0	0	0	0	0	0	0	1	0	0	0	0	0	0	0	0	0	0	0	0	0	0	0	0	0	0	0	1	0	1	1	1	0	0	0	1	0.218814	0.514834	tr|B4EBB0|B4EBB0_BURCJ	B4EBB0	B4EBB0_BURCJ	BCAL0859	320	Burkholderia cenocepacia (strain ATCC BAA-245 / DSM 16553 / LM	4:Protein predicted	Putative hydrolase
27.5132	27.1352	26.8782	26.9122	26.8141	26.7274	26.7622	26.79	26.7885	26.9479	26.7783	26.8522	27.0095	27.0817	27.2792	27.1099	25.8862	27.2114	26.4552	26.5739	24.7618	26.8383	26.8457	25.8046	27.4563	27.7659	27.8603	27.3341	27.6889	27.5678	27.6096	27.2786	26.2824	26.341	26.6114	26.3878	27.1604	26.6064	27.1664	26.7983	26.9867	26.6887	27.2579	26.9295	Putative protease	BCAL0860	BCAL0860	Burkholderia cenocepacia (strain ATCC BAA-245 / DSM 16553 / LMG 16656 / NCTC 13227 / J2315 / CF5610) (Burkholderia cepacia (strain J2315))	peptidase activity [GO:0008233]		peptidase activity [GO:0008233]		+	1	0.999	11	161	161	161	3	6	6	3	3	4	6	3	4	5	4	4	3	3	7	2	1	3	1	2	2	5	1	1	5	6	4	6	4	9	7	4	4	3	2	0	5	0	4	4	4	5	1	2	4.14696	0.000220318	tr|B4EBB1|B4EBB1_BURCJ	B4EBB1	B4EBB1_BURCJ	BCAL0860	280	Burkholderia cenocepacia (strain ATCC BAA-245 / DSM 16553 / LM	4:Protein predicted	Putative protease
22.7692	20.7617	23.5849	21.2168	21.8735	21.5844	22.5785	22.3423	22.7632	21.2105	21.6994	21.0933	22.2391	22.8511	20.9489	22.572	21.4854	22.1078	21.7404	22.388	22.6984	21.656	21.7425	22.1664	21.9426	21.9988	21.4809	23.7063	21.6826	21.9364	22.9953	21.5678	22.2473	22.0086	22.5728	21.6691	23.2797	22.213	21.0979	22.7949	22.7412	23.3499	23.4703	20.464	Major Facilitator Superfamily protein	BCAL0861	BCAL0861	Burkholderia cenocepacia (strain ATCC BAA-245 / DSM 16553 / LMG 16656 / NCTC 13227 / J2315 / CF5610) (Burkholderia cepacia (strain J2315))	transmembrane transport [GO:0055085];integral component of membrane [GO:0016021]	transmembrane transport [GO:0055085]		integral component of membrane [GO:0016021]		1	0.999	4	5	5	5	0	0	0	1	0	0	0	0	0	0	0	0	0	0	1	0	0	1	0	0	0	1	0	0	0	0	0	0	0	0	0	1	0	0	0	0	0	0	0	0	0	0	0	0	0.00554981	0.967425	tr|B4EBB2|B4EBB2_BURCJ	B4EBB2	B4EBB2_BURCJ	BCAL0861	531	Burkholderia cenocepacia (strain ATCC BAA-245 / DSM 16553 / LM	4:Protein predicted	Major Facilitator Superfamily protein
26.9386	26.5265	26.0533	26.7192	26.0006	25.9599	26.5913	26.4622	25.3088	26.6194	26.0517	27.5115	26.5622	26.129	26.8657	27.7208	25.6681	27.2981	23.8755	26.408	22.1972	27.1745	25.057	26.0628	27.3365	27.8484	27.7812	27.2007	25.408	26.7381	26.5194	24.5834	26.0355	26.0264	26.5834	24.343	26.5918	23.5258	25.7685	26.3272	26.09	26.0278	26.2343	24.1292	Cysteine peptidase, family C56	BCAL0863	BCAL0863	Burkholderia cenocepacia (strain ATCC BAA-245 / DSM 16553 / LMG 16656 / NCTC 13227 / J2315 / CF5610) (Burkholderia cepacia (strain J2315))						1	0.999	4	100	100	100	2	3	2	5	2	1	2	2	2	2	1	3	2	2	2	4	2	5	2	5	0	3	1	2	3	4	3	2	1	1	3	2	1	2	2	2	3	2	2	2	2	2	2	2	0.785568	0.148007	tr|B4EBB4|B4EBB4_BURCJ	B4EBB4	B4EBB4_BURCJ	BCAL0863	193	Burkholderia cenocepacia (strain ATCC BAA-245 / DSM 16553 / LM	4:Protein predicted	Cysteine peptidase, family C56
27.4747	27.338	27.3634	27.3713	27.4772	27.4422	27.2961	27.1826	27.2157	27.1858	27.1846	27.0958	27.0862	27.1874	26.9169	26.8941	26.5476	27.0746	26.2571	26.8022	26.1128	26.5831	26.2599	26.1587	27.1852	27.2035	27.1971	27.1364	26.8707	26.6531	26.6796	26.5649	26.4644	26.4088	26.4696	26.3602	26.2223	26.1166	26.3154	26.1735	26.0516	26.0862	25.9174	25.9728	Uncharacterized protein	BCAL0864	BCAL0864	Burkholderia cenocepacia (strain ATCC BAA-245 / DSM 16553 / LMG 16656 / NCTC 13227 / J2315 / CF5610) (Burkholderia cepacia (strain J2315))					+	1	0.999	18	451	451	451	11	14	15	10	14	13	11	15	15	13	12	11	10	9	17	13	11	13	8	11	7	10	12	10	13	8	10	11	13	11	9	7	9	8	4	8	6	9	9	8	4	8	5	6	15.2917	0	tr|B4EBB5|B4EBB5_BURCJ	B4EBB5	B4EBB5_BURCJ	BCAL0864	432	Burkholderia cenocepacia (strain ATCC BAA-245 / DSM 16553 / LM	4:Protein predicted	Uncharacterized protein
22.3718	23.2278	21.7071	22.3442	21.9047	22.4249	20.6982	22.0313	21.6974	21.0519	22.7515	21.5699	20.6013	23.3826	21.524	21.4083	21.7587	22.3892	20.9901	22.5178	23.2353	22.2653	23.0239	21.5621	22.5419	23.3049	21.711	22.8654	21.7548	23.1635	22.4375	22.8088	22.7936	21.6481	23.1728	22.0406	21.7429	21.4765	22.7114	21.7083	21.4692	22.1111	20.9903	20.7329	RpiR family regulatory protein	BCAL0865	BCAL0865	Burkholderia cenocepacia (strain ATCC BAA-245 / DSM 16553 / LMG 16656 / NCTC 13227 / J2315 / CF5610) (Burkholderia cepacia (strain J2315))	carbohydrate derivative metabolic process [GO:1901135];DNA binding [GO:0003677];transcription factor activity, sequence-specific DNA binding [GO:0003700];transcription, DNA-templated [GO:0006351]";"carbohydrate derivative binding [GO:0097367]	transcription, DNA-templated [GO:0006351]";"carbohydrate derivative metabolic process [GO:1901135]	DNA binding [GO:0003677];transcription factor activity, sequence-specific DNA binding [GO:0003700]";"carbohydrate derivative binding [GO:0097367]			0.9898	0.999	2	2	2	2	0	0	0	0	1	0	0	0	0	0	0	0	0	0	0	0	0	0	0	0	0	0	0	0	0	0	1	0	0	0	0	0	0	0	0	0	0	0	0	0	0	0	0	0	0.640073	0.200315	tr|B4EBB6|B4EBB6_BURCJ	B4EBB6	B4EBB6_BURCJ	BCAL0865	275	Burkholderia cenocepacia (strain ATCC BAA-245 / DSM 16553 / LM	4:Protein predicted	RpiR family regulatory protein
25.6645	25.9394	26.2389	26.1829	26.2796	26.5464	26.4078	26.4366	26.4806	25.6247	26.3532	26.0793	26.9092	26.7828	26.7566	26.7341	27.0602	26.9822	26.7246	26.8649	26.2698	26.9117	25.861	26.3556	27.2045	27.204	27.1965	27.0741	26.6697	27.1745	27.4412	27.0798	26.4551	26.5702	26.2222	26.4369	26.644	26.382	26.5989	26.3158	26.6581	26.4401	26.3399	26.3459	D-aminoacylase (EC 3.5.1.81)	dan BCAL0866	BCAL0866	Burkholderia cenocepacia (strain ATCC BAA-245 / DSM 16553 / LMG 16656 / NCTC 13227 / J2315 / CF5610) (Burkholderia cepacia (strain J2315))	N-acyl-D-amino-acid deacylase activity [GO:0047420]		N-acyl-D-amino-acid deacylase activity [GO:0047420]		+	1	0.999	9	166	166	166	2	3	2	2	1	3	3	3	4	4	3	3	3	5	4	5	3	5	5	5	5	6	2	4	5	5	4	5	5	6	3	4	6	4	5	6	2	2	2	3	3	5	3	3	6.80325	3.6e-06	tr|B4EBB7|B4EBB7_BURCJ	B4EBB7	B4EBB7_BURCJ	dan	493	Burkholderia cenocepacia (strain ATCC BAA-245 / DSM 16553 / LM	4:Protein predicted	D-aminoacylase
28.8127	28.8248	28.6695	28.5068	28.8287	28.6174	28.5132	28.4288	29.4316	29.4282	29.333	29.1889	29.9431	29.8263	29.7093	29.7263	29.9328	29.995	29.4555	29.8229	29.7676	29.7383	29.4026	29.5454	29.5951	29.5303	29.4917	29.2291	30.0305	30.0326	29.8058	29.5365	28.7266	28.7298	28.5693	28.5035	28.4537	28.2503	28.3065	28.5029	29.1396	29.2924	29.2126	29.2304	YjgF family protein	BCAL0867	BCAL0867	Burkholderia cenocepacia (strain ATCC BAA-245 / DSM 16553 / LMG 16656 / NCTC 13227 / J2315 / CF5610) (Burkholderia cepacia (strain J2315))					+	1	0.999	8	288	288	288	6	4	6	6	6	6	6	7	6	6	5	5	8	8	9	7	7	7	8	10	4	6	7	6	8	6	6	5	7	8	10	7	8	6	7	8	7	5	7	5	6	4	6	6	16.0238	0	tr|B4EBB8|B4EBB8_BURCJ	B4EBB8	B4EBB8_BURCJ	BCAL0867	128	Burkholderia cenocepacia (strain ATCC BAA-245 / DSM 16553 / LM	4:Protein predicted	YjgF family protein
29.0035	29.0385	29.0653	29.0721	29.0788	29.1988	29.1391	29.1757	28.8474	28.9343	28.9216	28.8765	28.9322	28.8904	29.0154	28.8314	29.0262	28.7767	29.086	28.8914	28.9348	28.9166	29.1136	29.0473	29.0041	28.942	28.943	29.057	28.6974	28.9159	28.9193	28.887	28.9856	29.0097	28.9712	28.9605	29.0931	28.9855	29.1215	29.0988	28.8613	28.8928	28.8858	28.9152	L-threonine dehydratase (EC 4.3.1.19) (Threonine deaminase)	ilvA BCAL0869	BCAL0869	Burkholderia cenocepacia (strain ATCC BAA-245 / DSM 16553 / LMG 16656 / NCTC 13227 / J2315 / CF5610) (Burkholderia cepacia (strain J2315))	isoleucine biosynthetic process [GO:0009097];pyridoxal phosphate binding [GO:0030170];L-threonine ammonia-lyase activity [GO:0004794]	isoleucine biosynthetic process [GO:0009097]	pyridoxal phosphate binding [GO:0030170];L-threonine ammonia-lyase activity [GO:0004794]		+	1	0.999	28	1210	1210	1210	26	29	28	27	26	32	31	31	29	27	34	26	23	29	29	24	28	22	26	30	23	23	25	25	28	28	26	28	22	24	30	30	29	32	29	24	26	28	34	31	26	29	25	28	4.3378	0.000153266	tr|B4EBC0|B4EBC0_BURCJ	B4EBC0	B4EBC0_BURCJ	ilvA	507	Burkholderia cenocepacia (strain ATCC BAA-245 / DSM 16553 / LM	3:Protein inferred from homology	L-threonine dehydratase
27.1268	27.5721	27.6252	27.5044	27.5981	27.7906	27.6551	27.6574	27.7433	27.7436	27.7021	27.6262	27.2284	27.1346	27.4038	27.1101	27.2865	27.1132	27.4881	27.0641	27.3893	26.9612	27.446	27.2603	27.3041	27.309	27.3355	27.2502	28.1837	28.2915	28.2922	28.1199	28.3625	28.4479	28.2432	28.3501	28.4418	28.4939	28.3587	28.4114	28.0818	28.2852	28.0484	28.1063	Putative oxidoreductase	BCAL0870	BCAL0870	Burkholderia cenocepacia (strain ATCC BAA-245 / DSM 16553 / LMG 16656 / NCTC 13227 / J2315 / CF5610) (Burkholderia cepacia (strain J2315))	iron-sulfur cluster binding [GO:0051536];oxidoreductase activity, acting on CH-OH group of donors [GO:0016614]";"flavin adenine dinucleotide binding [GO:0050660]		iron-sulfur cluster binding [GO:0051536];oxidoreductase activity, acting on CH-OH group of donors [GO:0016614]";"flavin adenine dinucleotide binding [GO:0050660]		+	1	0.999	56	1495	1495	1495	30	33	28	39	33	33	41	36	38	34	32	31	22	24	25	32	26	29	34	27	23	29	29	32	30	25	24	29	32	39	37	38	42	44	40	43	41	47	43	43	40	39	38	41	16.5262	0	tr|B4EBC1|B4EBC1_BURCJ	B4EBC1	B4EBC1_BURCJ	BCAL0870	1341	Burkholderia cenocepacia (strain ATCC BAA-245 / DSM 16553 / LM	4:Protein predicted	Putative oxidoreductase
24.1139	23.4639	24.9705	25.0492	21.4168	24.5081	24.4142	24.364	24.6604	23.3742	24.6146	24.879	24.5832	21.0363	24.3986	24.8918	23.976	24.9836	23.6661	24.0416	24.5862	23.286	24.5886	24.5263	25.6686	26.3245	26.2453	25.6841	22.6817	22.0826	24.6537	24.3187	24.4736	23.3942	22.1024	24.8808	24.4793	23.8115	24.9858	25.0701	24.7691	24.0569	25.0891	25.3688	Uncharacterized protein	BCAL0871	BCAL0871	Burkholderia cenocepacia (strain ATCC BAA-245 / DSM 16553 / LMG 16656 / NCTC 13227 / J2315 / CF5610) (Burkholderia cepacia (strain J2315))	catalytic activity [GO:0003824]		catalytic activity [GO:0003824]			1	0.999	3	48	48	48	0	1	1	2	0	1	1	1	0	2	1	2	1	1	1	1	0	1	1	1	1	1	1	1	1	1	1	1	2	1	1	1	1	1	1	1	1	1	2	1	1	2	2	2	1.16109	0.0696872	tr|B4EBC2|B4EBC2_BURCJ	B4EBC2	B4EBC2_BURCJ	BCAL0871	147	Burkholderia cenocepacia (strain ATCC BAA-245 / DSM 16553 / LM	4:Protein predicted	Uncharacterized protein
24.9896	25.9754	25.9663	24.9979	23.4396	25.6883	25.7942	25.6877	26.092	24.9582	25.3846	25.1727	24.9525	24.0362	24.398	24.9708	25.9366	24.1617	26.0072	24.6382	26.1437	23.5112	25.5413	26.1681	24.858	26.0516	25.4462	25.4802	25.531	25.6758	26.17	25.2327	25.7889	26.5522	26.3272	25.5461	26.5355	26.0858	26.2623	26.58	25.7065	24.9709	25.8754	26.2692	Uncharacterized protein	BCAL0872	BCAL0872	Burkholderia cenocepacia (strain ATCC BAA-245 / DSM 16553 / LMG 16656 / NCTC 13227 / J2315 / CF5610) (Burkholderia cepacia (strain J2315))						1	0.999	5	124	124	124	3	3	2	2	4	3	2	4	3	1	1	2	3	3	3	2	3	1	3	2	3	2	2	3	3	3	4	2	4	4	3	4	2	3	2	6	4	3	2	2	3	3	4	3	0.979674	0.0997397	tr|B4EBC3|B4EBC3_BURCJ	B4EBC3	B4EBC3_BURCJ	BCAL0872	137	Burkholderia cenocepacia (strain ATCC BAA-245 / DSM 16553 / LM	4:Protein predicted	Uncharacterized protein
29.7535	30.1048	30.148	30.1379	28.7248	29.173	29.1084	29.1453	30.0778	30.1932	30.247	30.3913	30.4701	30.9762	30.9957	31.0842	30.1269	30.9292	30.3109	30.7676	29.3379	30.4041	29.5671	29.6518	30.6499	30.9269	31.0075	30.3301	30.5265	30.76	30.7637	30.3843	29.3232	29.1817	29.3723	29.3296	29.1658	28.7228	29.3732	29.0374	29.7889	29.4914	29.9289	29.6706	Putative membrane protein	BCAL0874	BCAL0874	Burkholderia cenocepacia (strain ATCC BAA-245 / DSM 16553 / LMG 16656 / NCTC 13227 / J2315 / CF5610) (Burkholderia cepacia (strain J2315))	integral component of membrane [GO:0016021]			integral component of membrane [GO:0016021]	+	1	0.999	8	681	681	681	14	15	17	17	11	9	11	15	20	19	16	22	16	26	19	23	16	21	20	17	10	18	14	10	16	18	20	15	13	25	20	19	10	12	14	12	11	11	11	10	12	14	13	9	11.9137	0	tr|B4EBC5|B4EBC5_BURCJ	B4EBC5	B4EBC5_BURCJ	BCAL0874	343	Burkholderia cenocepacia (strain ATCC BAA-245 / DSM 16553 / LM	4:Protein predicted	Putative membrane protein
26.8793	27.2822	27.2483	27.1837	26.8073	26.9577	26.6601	26.6646	27.2556	27.1684	27.1161	27.0869	26.8681	27.1133	26.9508	26.8162	26.8155	27.0161	26.8076	26.6691	26.9506	26.8979	26.8139	26.635	27.1455	27.3274	27.4591	27.1958	27.5676	27.3027	27.2354	27.0803	26.8875	26.5221	26.8863	26.7784	26.7414	26.7618	26.7347	26.644	26.8289	26.6762	26.8941	26.739	Uncharacterized protein	BCAL0875	BCAL0875	Burkholderia cenocepacia (strain ATCC BAA-245 / DSM 16553 / LMG 16656 / NCTC 13227 / J2315 / CF5610) (Burkholderia cepacia (strain J2315))					+	1	0.999	6	192	192	192	4	4	4	1	3	3	4	2	8	5	4	5	3	4	5	5	5	4	6	5	3	4	5	4	5	4	8	4	2	4	5	5	4	4	4	4	5	4	4	5	5	6	5	5	6.62879	3.49e-06	tr|B4EBC6|B4EBC6_BURCJ	B4EBC6	B4EBC6_BURCJ	BCAL0875	208	Burkholderia cenocepacia (strain ATCC BAA-245 / DSM 16553 / LM	4:Protein predicted	Uncharacterized protein
28.0753	27.9905	27.9431	27.796	27.5593	27.6447	27.4808	27.2595	27.8703	27.7668	27.6421	27.6693	27.2637	27.3525	27.3867	27.1125	27.0213	27.4383	27.151	27.1723	27.002	27.1949	27.3053	26.7986	27.5697	27.7732	27.7921	27.5381	27.9009	27.8756	27.7272	27.6694	27.6875	27.4624	27.6556	27.5178	27.5645	27.6281	27.559	27.5583	27.4339	27.2333	27.4856	27.3405	Probable protein kinase UbiB (EC 2.7.-.-) (Ubiquinone biosynthesis protein UbiB)	ubiB BCAL0876	BCAL0876	Burkholderia cenocepacia (strain ATCC BAA-245 / DSM 16553 / LMG 16656 / NCTC 13227 / J2315 / CF5610) (Burkholderia cepacia (strain J2315))	ATP binding [GO:0005524];plasma membrane [GO:0005886];protein kinase activity [GO:0004672];regulation of ubiquinone biosynthetic process [GO:0010795];ubiquinone biosynthetic process [GO:0006744];integral component of membrane [GO:0016021]	ubiquinone biosynthetic process [GO:0006744];regulation of ubiquinone biosynthetic process [GO:0010795]	protein kinase activity [GO:0004672];ATP binding [GO:0005524]	plasma membrane [GO:0005886];integral component of membrane [GO:0016021]	+	1	0.999	26	578	578	578	14	16	19	14	16	16	13	15	18	11	12	18	12	12	16	7	13	8	8	10	7	8	10	11	7	13	12	16	16	14	13	13	14	12	15	17	14	13	12	14	16	14	17	12	9.10708	0	tr|B4EBC7|B4EBC7_BURCJ	B4EBC7	B4EBC7_BURCJ	ubiB	525	Burkholderia cenocepacia (strain ATCC BAA-245 / DSM 16553 / LM	3:Protein inferred from homology	Probable protein kinase UbiB
25.9817	26.9938	26.4371	26.7814	25.4053	25.8486	25.71	25.958	26.2154	26.6349	26.547	26.1315	25.1786	26.5186	26.0044	26.1201	25.9344	25.8856	25.9034	26.0165	25.0719	26.062	26.0073	25.3031	26.5502	26.8926	26.7958	26.5971	25.1421	25.5554	24.9883	24.5869	26.2363	25.5794	26.0493	26.0454	25.9438	25.8572	25.4245	26.0955	25.7459	25.42	26.246	26.0102	Putative methyltransferase	BCAL0877	BCAL0877	Burkholderia cenocepacia (strain ATCC BAA-245 / DSM 16553 / LMG 16656 / NCTC 13227 / J2315 / CF5610) (Burkholderia cepacia (strain J2315))	S-adenosylmethionine-dependent methyltransferase activity [GO:0008757]		S-adenosylmethionine-dependent methyltransferase activity [GO:0008757]		+	1	0.999	8	264	264	264	5	8	10	10	3	5	8	7	4	8	7	6	3	9	9	7	1	8	7	9	1	7	4	3	7	9	7	8	4	4	3	4	6	8	7	3	6	3	5	3	7	6	9	6	4.89811	4.64e-05	tr|B4EBC8|B4EBC8_BURCJ	B4EBC8	B4EBC8_BURCJ	BCAL0877	208	Burkholderia cenocepacia (strain ATCC BAA-245 / DSM 16553 / LM	4:Protein predicted	Putative methyltransferase
29.039	28.9426	29.0975	28.8308	29.0361	28.8891	29.1031	29.0071	29.107	28.8863	28.8352	28.8522	28.9221	28.1154	28.7241	28.6751	29.0851	28.4137	28.7759	28.6122	28.6925	28.8121	28.8226	29.1804	28.4706	28.0093	28.3205	28.3818	28.3642	28.229	28.0138	27.9878	28.9425	28.742	28.8243	28.6353	28.843	28.5374	28.4139	28.7862	28.617	28.966	28.6581	29.1775	Uncharacterized protein	BCAL0878	BCAL0878	Burkholderia cenocepacia (strain ATCC BAA-245 / DSM 16553 / LMG 16656 / NCTC 13227 / J2315 / CF5610) (Burkholderia cepacia (strain J2315))					+	1	0.999	5	135	135	135	4	2	2	2	3	1	3	3	3	4	4	2	3	2	2	4	2	2	5	4	2	6	4	6	1	2	2	3	1	2	3	3	4	4	5	2	5	3	3	3	2	5	2	5	4.99764	3.05e-05	tr|B4EBC9|B4EBC9_BURCJ	B4EBC9	B4EBC9_BURCJ	BCAL0878	117	Burkholderia cenocepacia (strain ATCC BAA-245 / DSM 16553 / LM	4:Protein predicted	Uncharacterized protein
26.5712	26.6355	26.8016	26.3973	26.7209	26.8885	26.995	26.9383	26.5816	26.7513	26.8868	26.9747	26.0443	26.3901	26.4008	26.2145	26.5828	26.5453	26.7367	26.1081	26.312	26.5141	26.6921	26.8334	26.4294	25.3239	27.1182	27.0785	26.5006	27.0641	27.1115	27.2211	26.9073	27.1854	26.1718	27.1715	26.9607	27.1232	26.9913	26.9343	25.5974	26.9684	26.4133	26.4691	Putative membrane protein	BCAL0879	BCAL0879	Burkholderia cenocepacia (strain ATCC BAA-245 / DSM 16553 / LMG 16656 / NCTC 13227 / J2315 / CF5610) (Burkholderia cepacia (strain J2315))	integral component of membrane [GO:0016021]			integral component of membrane [GO:0016021]		1	0.999	6	148	148	148	4	4	5	3	3	3	4	2	4	4	3	3	3	3	3	2	3	4	2	3	3	3	5	3	3	3	4	3	2	5	4	4	4	4	3	2	3	3	2	4	6	4	2	4	0.977277	0.10018	tr|B4EBD0|B4EBD0_BURCJ	B4EBD0	B4EBD0_BURCJ	BCAL0879	215	Burkholderia cenocepacia (strain ATCC BAA-245 / DSM 16553 / LM	4:Protein predicted	Putative membrane protein
22.7638	20.3664	21.164	22.2224	22.9632	21.618	21.1017	22.4635	23.7488	19.4759	22.088	21.4952	21.6719	21.774	20.8435	21.9536	21.643	23.2283	21.2755	21.9709	22.3631	21.2098	21.5362	20.1671	21.793	21.8227	22.0942	21.7811	22.4923	21.8194	21.7533	22.42	22.1501	22.4419	22.0361	22.3956	22.8047	22.4786	23.5681	23.0067	24.3105	24.0692	20.9147	22.0664	Putative dATP pyrophosphohydrolase	BCAL0881	BCAL0881	Burkholderia cenocepacia (strain ATCC BAA-245 / DSM 16553 / LMG 16656 / NCTC 13227 / J2315 / CF5610) (Burkholderia cepacia (strain J2315))	dihydroneopterin triphosphate pyrophosphohydrolase activity [GO:0019177];folic acid biosynthetic process [GO:0046656];dATP pyrophosphohydrolase activity [GO:0008828]	folic acid biosynthetic process [GO:0046656]	dihydroneopterin triphosphate pyrophosphohydrolase activity [GO:0019177];dATP pyrophosphohydrolase activity [GO:0008828]			1	0.9988	3	5	5	5	0	0	1	0	0	0	0	0	0	0	0	0	0	0	0	0	0	0	0	0	0	0	0	0	0	0	1	0	0	0	0	0	1	1	0	0	0	0	0	0	0	1	0	0	0.460662	0.293123	tr|B4EBD2|B4EBD2_BURCJ	B4EBD2	B4EBD2_BURCJ	BCAL0881	164	Burkholderia cenocepacia (strain ATCC BAA-245 / DSM 16553 / LM	4:Protein predicted	Putative dATP pyrophosphohydrolase
22.4438	22.932	21.5396	23.3036	22.6414	21.8647	23.4906	23.4008	21.9577	22.4832	23.9084	24.1584	21.6353	22.6287	22.4997	21.7131	22.3507	22.7022	23.8756	22.7648	21.669	21.8664	23.1547	23.3415	21.6637	21.7371	24.2739	23.6918	25.4241	24.2448	23.7747	24.5382	22.9041	24.3963	22.0406	23.6448	21.9126	24.9487	23.7525	23.9892	22.811	24.2161	22.866	23.6767	Cardiolipin synthase B (CL synthase) (EC 2.7.8.-)	clsB BCAL0882	BCAL0882	Burkholderia cenocepacia (strain ATCC BAA-245 / DSM 16553 / LMG 16656 / NCTC 13227 / J2315 / CF5610) (Burkholderia cepacia (strain J2315))	cardiolipin biosynthetic process [GO:0032049];cardiolipin synthase activity [GO:0008808];plasma membrane [GO:0005886]	cardiolipin biosynthetic process [GO:0032049]	cardiolipin synthase activity [GO:0008808]	plasma membrane [GO:0005886]		1	0.999	4	65	65	65	0	2	0	0	0	3	1	2	0	2	3	1	0	2	1	0	0	0	2	0	0	1	1	1	1	2	1	1	1	3	2	1	4	3	1	2	2	4	4	3	2	3	2	1	1.16814	0.0687942	tr|B4EBD3|B4EBD3_BURCJ	B4EBD3	B4EBD3_BURCJ	clsB	424	Burkholderia cenocepacia (strain ATCC BAA-245 / DSM 16553 / LM	3:Protein inferred from homology	Cardiolipin synthase B
26.7031	26.8525	26.8488	26.6633	27.002	26.8621	27.0309	27.0048	26.6021	26.5187	26.7422	26.5036	26.5012	26.6121	26.7988	26.6003	26.7869	26.5149	26.4778	26.2496	27.138	26.59	26.8899	26.6856	26.6002	26.475	26.6053	26.676	26.8481	26.2958	26.3723	26.4072	27.1546	27.3311	26.9836	27.1015	27.0964	27.3121	27.2482	27.226	26.5617	26.2543	26.3227	26.4594	TetR family regulatory protein	BCAL0883	BCAL0883	Burkholderia cenocepacia (strain ATCC BAA-245 / DSM 16553 / LMG 16656 / NCTC 13227 / J2315 / CF5610) (Burkholderia cepacia (strain J2315))	regulation of transcription, DNA-templated [GO:0006355];transcription, DNA-templated [GO:0006351]";"DNA binding [GO:0003677]	transcription, DNA-templated [GO:0006351]";"regulation of transcription, DNA-templated [GO:0006355]	DNA binding [GO:0003677]		+	1	0.999	6	166	166	166	4	4	4	3	5	4	3	4	5	4	4	3	5	4	4	3	4	4	4	3	4	4	4	3	4	3	3	3	4	5	3	3	5	4	4	4	4	3	3	3	3	4	4	4	7.81063	4.21e-06	tr|B4EBD4|B4EBD4_BURCJ	B4EBD4	B4EBD4_BURCJ	BCAL0883	199	Burkholderia cenocepacia (strain ATCC BAA-245 / DSM 16553 / LM	4:Protein predicted	TetR family regulatory protein
28.7506	28.9186	28.9802	29.0156	29.3069	29.4524	29.4277	29.4379	28.5958	28.721	28.7619	28.6772	29.4111	29.8052	29.6637	29.7708	28.9318	29.2085	28.5034	29.0718	29.3703	29.0921	29.1239	29.2703	29.3152	29.3543	29.4177	29.5037	29.8071	29.7127	29.829	29.8166	28.9811	29.3792	29.0195	29.1495	29.667	29.9135	29.5355	29.8125	28.755	28.9978	28.8737	28.8178	Putative acyl-CoA dehydrogenase oxidoreductase protein	BCAL0884	BCAL0884	Burkholderia cenocepacia (strain ATCC BAA-245 / DSM 16553 / LMG 16656 / NCTC 13227 / J2315 / CF5610) (Burkholderia cepacia (strain J2315))	flavin adenine dinucleotide binding [GO:0050660];acyl-CoA dehydrogenase activity [GO:0003995]		flavin adenine dinucleotide binding [GO:0050660];acyl-CoA dehydrogenase activity [GO:0003995]		+	1	0.999	26	1189	1145	1189	18	29	25	26	31	30	35	30	23	28	24	16	31	32	30	28	22	24	22	22	28	18	22	24	29	28	22	27	36	33	31	32	30	31	25	25	31	36	32	39	22	24	21	17	12.0638	0	tr|B4EBD5|B4EBD5_BURCJ	B4EBD5	B4EBD5_BURCJ	BCAL0884	595	Burkholderia cenocepacia (strain ATCC BAA-245 / DSM 16553 / LM	3:Protein inferred from homology	Putative acyl-CoA dehydrogenase oxidoreductase protein
28.4831	28.5468	28.5404	28.556	28.87	28.8551	28.804	28.7826	28.3036	28.3063	28.2822	28.1305	29.2282	29.3244	29.1745	29.2493	28.432	28.7027	28.1539	28.5457	28.8554	28.5811	28.6354	28.5615	28.957	28.8846	28.8879	29.0656	28.9433	28.698	28.7177	28.7173	28.676	28.9402	28.5593	28.654	28.9313	29.2056	28.8541	29.0856	28.2513	28.3047	28.202	28.201	Putative 3-hydroxyacyl-CoA dehydrogenase oxidoreductase	BCAL0885	BCAL0885	Burkholderia cenocepacia (strain ATCC BAA-245 / DSM 16553 / LMG 16656 / NCTC 13227 / J2315 / CF5610) (Burkholderia cepacia (strain J2315))	fatty acid beta-oxidation [GO:0006635];3-hydroxyacyl-CoA dehydrogenase activity [GO:0003857]	fatty acid beta-oxidation [GO:0006635]	3-hydroxyacyl-CoA dehydrogenase activity [GO:0003857]		+	1	0.999	38	1286	1286	1286	32	26	25	34	32	34	31	30	33	27	32	26	33	43	33	36	25	30	25	27	36	29	25	28	35	30	21	31	22	34	29	27	32	32	23	28	31	32	32	33	21	25	16	20	12.3203	0	tr|B4EBD6|B4EBD6_BURCJ	B4EBD6	B4EBD6_BURCJ	BCAL0885	811	Burkholderia cenocepacia (strain ATCC BAA-245 / DSM 16553 / LM	4:Protein predicted	Putative 3-hydroxyacyl-CoA dehydrogenase oxidoreductase
28.1585	28.0736	28.1237	28.153	28.5764	28.2951	28.551	28.5461	27.8316	27.8295	27.935	27.783	28.5558	28.8677	28.8039	29.0417	27.9558	28.2561	27.6845	28.2754	28.4941	28.2025	28.1875	28.2897	28.4727	28.5122	28.7305	28.7291	28.3678	28.3138	28.4752	28.4038	28.1276	28.411	28.2944	28.2517	28.5886	28.9215	28.5911	28.7651	27.7757	28.0449	27.8369	27.9457	Putative 3-ketoacyl-CoA thiolase	BCAL0886	BCAL0886	Burkholderia cenocepacia (strain ATCC BAA-245 / DSM 16553 / LMG 16656 / NCTC 13227 / J2315 / CF5610) (Burkholderia cepacia (strain J2315))	metabolic process [GO:0008152]";"transferase activity, transferring acyl groups other than amino-acyl groups [GO:0016747]	metabolic process [GO:0008152]	transferase activity, transferring acyl groups other than amino-acyl groups [GO:0016747]		+	1	0.999	21	725	725	725	13	13	16	14	12	21	18	14	13	11	15	15	14	25	15	24	14	17	13	16	14	19	12	17	14	18	17	18	14	17	14	17	19	19	16	15	17	21	20	22	17	24	19	12	10.2801	0	tr|B4EBD7|B4EBD7_BURCJ	B4EBD7	B4EBD7_BURCJ	BCAL0886	399	Burkholderia cenocepacia (strain ATCC BAA-245 / DSM 16553 / LM	3:Protein inferred from homology	Putative 3-ketoacyl-CoA thiolase
22.6445	23.1481	25.0098	24.3822	25.7194	25.2253	25.4474	25.5124	23.9274	23.7968	24.4228	24.2105	24.9171	25.3639	25.7253	25.5957	25.0793	24.2659	24.4698	24.8583	24.8033	25.0184	24.9924	25.3144	24.9014	24.7939	24.8857	25.1904	21.3252	22.3906	24.8909	24.1367	22.9299	25.62	25.5529	25.6434	25.9625	26.0409	25.871	25.0764	25.1965	25.3389	24.7578	24.9288	Enoyl-CoA hydratase/isomerase family protein	BCAL0887	BCAL0887	Burkholderia cenocepacia (strain ATCC BAA-245 / DSM 16553 / LMG 16656 / NCTC 13227 / J2315 / CF5610) (Burkholderia cepacia (strain J2315))	metabolic process [GO:0008152];isomerase activity [GO:0016853]	metabolic process [GO:0008152]	isomerase activity [GO:0016853]		+	1	0.999	5	102	102	102	1	1	2	1	1	3	5	2	2	1	2	3	3	3	3	3	2	2	3	1	1	2	2	2	2	2	1	2	1	0	1	2	3	3	3	3	5	4	3	4	3	3	3	3	3.03371	0.00196294	tr|B4EBD8|B4EBD8_BURCJ	B4EBD8	B4EBD8_BURCJ	BCAL0887	255	Burkholderia cenocepacia (strain ATCC BAA-245 / DSM 16553 / LM	4:Protein predicted	Enoyl-CoA hydratase/isomerase family protein
26.1052	26.0777	25.5401	25.032	22.9037	20.8016	22.8251	23.7649	24.5593	23.7654	23.6627	25.2056	24.5314	21.6757	24.4218	25.4734	22.4126	23.7277	24.0365	21.504	21.6529	23.5989	22.088	22.9485	25.8587	26.3987	26.2808	26.2964	23.0224	20.7866	23.7579	22.2211	24.3021	23.5802	25.2549	22.0847	21.9604	23.5105	22.7333	21.3431	25.0464	22.5334	24.8507	24.239	Uncharacterized protein	BCAL0889	BCAL0889	Burkholderia cenocepacia (strain ATCC BAA-245 / DSM 16553 / LMG 16656 / NCTC 13227 / J2315 / CF5610) (Burkholderia cepacia (strain J2315))					+	1	0.999	4	63	63	63	5	3	3	2	1	0	0	1	2	2	1	3	2	1	2	2	0	2	1	0	0	1	0	0	2	4	5	5	0	0	0	0	1	2	3	0	0	1	0	1	2	0	1	2	4.36666	0.000134008	tr|B4EBE0|B4EBE0_BURCJ	B4EBE0	B4EBE0_BURCJ	BCAL0889	160	Burkholderia cenocepacia (strain ATCC BAA-245 / DSM 16553 / LM	4:Protein predicted	Uncharacterized protein
26.371	27.3139	27.1749	27.2225	27.5331	27.6547	28.097	28.0063	28.1024	28.0303	28.1072	28.0628	27.2271	27.0148	27.4015	27.432	27.5147	27.6139	27.5939	28.0256	27.7399	27.1243	27.3507	27.8212	27.0378	27.4622	27.1445	27.2819	27.4562	27.8415	27.882	28.0545	27.9336	27.732	27.4118	27.647	27.7438	28.1922	27.8772	27.8162	27.9681	27.9765	27.8868	28.2126	Thioesterase superfamily protein	BCAL0890	BCAL0890	Burkholderia cenocepacia (strain ATCC BAA-245 / DSM 16553 / LMG 16656 / NCTC 13227 / J2315 / CF5610) (Burkholderia cepacia (strain J2315))	hydrolase activity [GO:0016787]		hydrolase activity [GO:0016787]		+	1	0.999	4	101	101	101	2	1	2	5	1	1	3	3	1	3	3	3	1	2	2	3	1	3	1	2	1	2	2	4	1	2	1	3	1	1	2	2	2	2	3	4	4	2	2	4	2	4	3	4	5.48867	1.5e-05	tr|B4EBE1|B4EBE1_BURCJ	B4EBE1	B4EBE1_BURCJ	BCAL0890	136	Burkholderia cenocepacia (strain ATCC BAA-245 / DSM 16553 / LM	4:Protein predicted	Thioesterase superfamily protein
22.003	21.8102	22.8461	22.2473	20.7608	21.2751	23.3805	21.1777	22.6844	21.0346	22.5129	22.552	22.0801	21.3504	21.2605	20.8872	23.1517	21.0973	20.6255	21.8892	21.101	23.2045	21.5722	21.1505	21.8749	22.3278	21.8939	21.4839	20.9009	22.395	22.4262	23.7453	20.9185	22.1151	22.8453	21.2919	22.5104	21.7098	21.0933	21.655	21.626	21.8183	22.2264	21.3892	ABC transporter ATP-binding membrane protein	BCAL0891	BCAL0891	Burkholderia cenocepacia (strain ATCC BAA-245 / DSM 16553 / LMG 16656 / NCTC 13227 / J2315 / CF5610) (Burkholderia cepacia (strain J2315))	ATP binding [GO:0005524];ATPase activity, coupled to transmembrane movement of substances [GO:0042626]";"integral component of membrane [GO:0016021]		ATP binding [GO:0005524]";"ATPase activity, coupled to transmembrane movement of substances [GO:0042626]	integral component of membrane [GO:0016021]		1	0.999	3	5	5	46	0	0	0	0	1	0	0	0	0	0	0	0	0	0	0	0	0	0	0	0	0	0	0	0	0	1	0	0	2	0	0	1	0	0	0	0	0	0	0	0	0	0	0	0	0.0572006	0.796068	tr|B4EBE2|B4EBE2_BURCJ	B4EBE2	B4EBE2_BURCJ	BCAL0891	623	Burkholderia cenocepacia (strain ATCC BAA-245 / DSM 16553 / LM	4:Protein predicted	ABC transporter ATP-binding membrane protein
27.0815	26.5578	27.0374	27.5034	27.3749	27.4019	26.7855	27.7216	27.428	27.5487	27.606	27.5961	25.4684	25.3358	26.8281	27.4918	26.9717	26.1068	27.3423	27.1838	26.6137	26.3715	26.9445	27.1327	25.8732	26.3826	26.6267	26.7474	26.4562	26.3748	26.8095	26.8736	27.328	27.5587	27.5184	27.5562	27.2777	27.3092	27.6206	27.5172	27.6001	27.6384	27.7357	27.6339	Putative nucleotidyl transferase	BCAL0892	BCAL0892	Burkholderia cenocepacia (strain ATCC BAA-245 / DSM 16553 / LMG 16656 / NCTC 13227 / J2315 / CF5610) (Burkholderia cepacia (strain J2315))	biosynthetic process [GO:0009058];nucleotidyltransferase activity [GO:0016779]	biosynthetic process [GO:0009058]	nucleotidyltransferase activity [GO:0016779]		+	1	0.999	8	279	279	279	5	6	6	8	8	9	6	7	5	8	7	5	6	7	10	4	5	5	5	8	8	6	6	7	3	5	4	4	5	5	6	7	8	8	7	7	9	6	7	6	6	6	5	8	3.58234	0.000629903	tr|B4EBE3|B4EBE3_BURCJ	B4EBE3	B4EBE3_BURCJ	BCAL0892	240	Burkholderia cenocepacia (strain ATCC BAA-245 / DSM 16553 / LM	4:Protein predicted	Putative nucleotidyl transferase
28.2128	28.3209	28.4466	28.3136	28.3732	28.3877	28.2014	28.1275	28.5213	28.5594	28.4795	28.4941	28.0896	27.946	28.0524	27.8567	28.1327	27.9896	28.1172	28.052	27.8236	28.0266	28.2291	27.8777	27.7137	27.8702	27.8243	27.6221	27.9991	27.8078	27.7508	27.693	28.5138	28.4477	28.4636	28.4066	28.3202	28.3422	28.3686	28.3592	28.4523	28.5253	28.4422	28.4371	Phosphotransferase enzyme family protein	BCAL0893	BCAL0893	Burkholderia cenocepacia (strain ATCC BAA-245 / DSM 16553 / LMG 16656 / NCTC 13227 / J2315 / CF5610) (Burkholderia cepacia (strain J2315))	transferase activity [GO:0016740]		transferase activity [GO:0016740]		+	1	0.999	16	485	485	485	14	9	15	13	11	11	10	11	16	10	13	12	10	8	11	9	12	11	12	7	9	8	7	10	7	9	13	10	10	10	10	11	14	17	11	13	14	12	11	10	11	13	8	12	12.82	0	tr|B4EBE4|B4EBE4_BURCJ	B4EBE4	B4EBE4_BURCJ	BCAL0893	349	Burkholderia cenocepacia (strain ATCC BAA-245 / DSM 16553 / LM	4:Protein predicted	Phosphotransferase enzyme family protein
27.4014	27.8503	27.9661	27.8867	27.478	27.8354	27.9465	27.9547	27.7303	28.1036	28.2156	28.1698	26.8879	27.3549	27.6234	27.636	27.4402	27.5749	27.9394	27.8073	27.76	27.7044	27.7415	27.8456	27.2869	27.4819	27.5893	27.5286	27.7484	28.049	28.1497	28.1059	27.8557	27.9656	28.0111	28.1426	28.1623	28.1076	28.0438	28.0586	28.1754	28.2806	28.1687	28.2296	LPS-assembly protein LptD	lptD BCAL0894	BCAL0894	Burkholderia cenocepacia (strain ATCC BAA-245 / DSM 16553 / LMG 16656 / NCTC 13227 / J2315 / CF5610) (Burkholderia cepacia (strain J2315))	Gram-negative-bacterium-type cell outer membrane assembly [GO:0043165];lipopolysaccharide transport [GO:0015920];response to organic substance [GO:0010033];cell outer membrane [GO:0009279]	lipopolysaccharide transport [GO:0015920];response to organic substance [GO:0010033];Gram-negative-bacterium-type cell outer membrane assembly [GO:0043165]		cell outer membrane [GO:0009279]	+	1	0.999	33	1030	1030	1030	16	26	26	29	19	26	31	24	27	25	27	30	15	16	19	20	22	20	25	20	17	16	24	24	13	16	15	21	19	24	28	29	18	34	23	19	29	25	24	28	29	37	27	28	5.2849	2.32e-05	tr|B4EBE5|B4EBE5_BURCJ	B4EBE5	B4EBE5_BURCJ	lptD	786	Burkholderia cenocepacia (strain ATCC BAA-245 / DSM 16553 / LM	3:Protein inferred from homology	LPS-assembly protein LptD
29.5971	29.6565	29.7251	29.5633	29.709	29.8158	29.7984	29.7476	29.8897	30.0166	30.051	30.0095	29.3272	29.4465	29.5415	29.545	29.7459	29.5986	29.7794	29.7333	29.8472	29.6888	29.7689	29.8094	29.5799	29.6057	29.6437	29.4604	29.726	29.7673	29.7954	29.8031	29.6304	29.7088	29.7022	29.7255	29.8515	29.8245	29.8841	29.9434	30.1855	30.2465	30.2683	30.2607	Chaperone SurA (Peptidyl-prolyl cis-trans isomerase SurA) (PPIase SurA) (EC 5.2.1.8) (Rotamase SurA)	surA BCAL0895	BCAL0895	Burkholderia cenocepacia (strain ATCC BAA-245 / DSM 16553 / LMG 16656 / NCTC 13227 / J2315 / CF5610) (Burkholderia cepacia (strain J2315))	chaperone mediated protein folding requiring cofactor [GO:0051085];Gram-negative-bacterium-type cell outer membrane assembly [GO:0043165];maintenance of stationary phase [GO:0060274];peptide binding [GO:0042277];peptidyl-prolyl cis-trans isomerase activity [GO:0003755];protein stabilization [GO:0050821];unfolded protein binding [GO:0051082];outer membrane-bounded periplasmic space [GO:0030288]	Gram-negative-bacterium-type cell outer membrane assembly [GO:0043165];maintenance of stationary phase [GO:0060274];protein stabilization [GO:0050821];chaperone mediated protein folding requiring cofactor [GO:0051085]	peptidyl-prolyl cis-trans isomerase activity [GO:0003755];unfolded protein binding [GO:0051082];peptide binding [GO:0042277]	outer membrane-bounded periplasmic space [GO:0030288]	+	1	0.999	26	1664	1664	1664	30	37	40	28	38	34	32	44	37	40	37	38	38	41	29	38	33	39	36	40	32	34	41	33	42	34	26	38	38	36	38	39	34	42	41	42	42	40	39	44	43	51	44	42	15.0293	0	tr|B4EBE6|B4EBE6_BURCJ	B4EBE6	B4EBE6_BURCJ	surA	442	Burkholderia cenocepacia (strain ATCC BAA-245 / DSM 16553 / LM	3:Protein inferred from homology	Chaperone SurA
26.3684	26.5703	26.3759	26.2668	26.2709	26.6148	26.2406	26.0885	26.982	26.7962	26.6264	26.6458	25.6709	26.1132	26.0418	25.8736	26.4636	26.3108	26.4601	26.0546	26.0942	26.1261	25.7381	25.9901	26.1052	26.1389	26.3531	26.0257	26.3818	26.1182	25.8334	25.5896	26.3184	26.4175	26.4822	26.473	26.3568	26.4666	26.2408	26.2608	26.7471	26.69	26.777	26.7894	4-hydroxythreonine-4-phosphate dehydrogenase (EC 1.1.1.262) (4-(phosphohydroxy)-L-threonine dehydrogenase)	pdxA BCAL0896	BCAL0896	Burkholderia cenocepacia (strain ATCC BAA-245 / DSM 16553 / LMG 16656 / NCTC 13227 / J2315 / CF5610) (Burkholderia cepacia (strain J2315))	4-hydroxythreonine-4-phosphate dehydrogenase activity [GO:0050570];cobalt ion binding [GO:0050897];magnesium ion binding [GO:0000287];NAD binding [GO:0051287];pyridoxal phosphate biosynthetic process [GO:0042823];pyridoxine biosynthetic process [GO:0008615];zinc ion binding [GO:0008270];cytoplasm [GO:0005737]	pyridoxine biosynthetic process [GO:0008615];pyridoxal phosphate biosynthetic process [GO:0042823]	cobalt ion binding [GO:0050897];magnesium ion binding [GO:0000287];NAD binding [GO:0051287];zinc ion binding [GO:0008270];4-hydroxythreonine-4-phosphate dehydrogenase activity [GO:0050570]	cytoplasm [GO:0005737]	+	1	0.999	13	279	279	279	3	9	7	6	5	7	8	5	5	7	6	7	5	4	6	4	7	4	10	5	5	5	5	7	5	4	7	7	5	2	3	5	4	7	9	9	10	7	9	7	10	10	10	7	6.69804	3.54e-06	tr|B4EBE7|B4EBE7_BURCJ	B4EBE7	B4EBE7_BURCJ	pdxA	329	Burkholderia cenocepacia (strain ATCC BAA-245 / DSM 16553 / LM	3:Protein inferred from homology	4-hydroxythreonine-4-phosphate dehydrogenase
29.8368	29.6102	29.5507	29.202	29.7421	29.7722	29.3034	29.3569	30.0583	29.6724	30.018	27.5922	29.7924	29.6075	29.258	29.635	29.5612	29.5814	29.0563	29.3624	30.2114	29.2154	28.9611	29.3556	29.1245	29.756	29.3168	29.5782	29.2007	29.1134	29.1239	29.2572	29.2941	29.2932	29.2905	29.2443	29.2882	28.9229	29.0881	29.2443	29.5691	29.5809	29.2653	29.4249	Lactoylglutathione lyase (EC 4.4.1.5)	gloA BCAL0899	BCAL0899	Burkholderia cenocepacia (strain ATCC BAA-245 / DSM 16553 / LMG 16656 / NCTC 13227 / J2315 / CF5610) (Burkholderia cepacia (strain J2315))	metal ion binding [GO:0046872];lactoylglutathione lyase activity [GO:0004462]		metal ion binding [GO:0046872];lactoylglutathione lyase activity [GO:0004462]			1	0.999	3	192	192	192	5	5	6	4	3	4	6	6	2	4	6	5	2	5	7	4	1	5	5	4	0	4	3	3	3	4	5	8	2	2	4	5	5	3	3	4	3	5	4	5	8	8	5	7	0.0471611	0.823039	tr|B4EBF0|B4EBF0_BURCJ	B4EBF0	B4EBF0_BURCJ	gloA	127	Burkholderia cenocepacia (strain ATCC BAA-245 / DSM 16553 / LM	4:Protein predicted	Lactoylglutathione lyase
22.1593	23.081	23.2868	22.3516	24.2869	22.3817	20.8766	22.5883	21.2888	22.1905	22.1036	20.245	22.2237	23.4346	21.9314	21.152	21.8552	23.2789	22.6639	21.3637	23.1136	22.8166	21.1806	22.1456	21.8965	21.2567	23.4773	21.9885	23.7465	22.3945	21.2041	22.9525	21.5699	23.5219	21.9952	20.1901	23.1206	22.226	23.4074	22.5257	23.7736	23.5287	22.1812	24.0163	Uncharacterized protein	BCAL0900	BCAL0900	Burkholderia cenocepacia (strain ATCC BAA-245 / DSM 16553 / LMG 16656 / NCTC 13227 / J2315 / CF5610) (Burkholderia cepacia (strain J2315))						0.9999	0.999	2	21	21	21	0	0	1	0	1	0	0	3	0	0	0	0	0	0	0	0	0	0	2	0	0	0	0	0	0	0	0	0	0	0	0	0	0	0	0	1	1	0	1	0	4	1	3	3	0.425733	0.316775	tr|B4EBF1|B4EBF1_BURCJ	B4EBF1	B4EBF1_BURCJ	BCAL0900	295	Burkholderia cenocepacia (strain ATCC BAA-245 / DSM 16553 / LM	4:Protein predicted	Uncharacterized protein
26.5547	26.6411	26.7266	26.399	27.2536	24.2682	26.9921	27.0657	25.2267	26.7486	27.0041	27.0629	24.2881	25.1221	25.4406	25.7191	26.2946	25.5133	25.7873	25.9493	26.3642	25.7862	26.614	26.6522	25.7273	26.3215	24.388	25.8361	26.9006	27.2651	26.9186	26.9449	26.8076	26.381	26.2613	26.2914	26.7508	27.0848	26.7477	26.6343	24.4369	26.8205	26.2305	26.3986	Putative acyltransferase	BCAL0901	BCAL0901	Burkholderia cenocepacia (strain ATCC BAA-245 / DSM 16553 / LMG 16656 / NCTC 13227 / J2315 / CF5610) (Burkholderia cepacia (strain J2315))	metabolic process [GO:0008152]";transferase activity, transferring acyl groups [GO:0016746];"integral component of membrane [GO:0016021]	metabolic process [GO:0008152]	transferase activity, transferring acyl groups [GO:0016746]	integral component of membrane [GO:0016021]	+	1	0.999	8	211	211	211	5	6	5	6	4	4	7	4	5	9	7	6	1	2	4	6	5	5	6	4	3	3	6	7	4	4	3	2	5	6	6	4	4	4	6	5	5	5	5	3	4	6	5	5	1.61341	0.0288335	tr|B4EBF2|B4EBF2_BURCJ	B4EBF2	B4EBF2_BURCJ	BCAL0901	254	Burkholderia cenocepacia (strain ATCC BAA-245 / DSM 16553 / LM	4:Protein predicted	Putative acyltransferase
26.6886	26.4972	26.5787	26.8518	26.9677	27.3084	26.9269	26.9399	27.0384	27.0714	27.2402	27.3003	26.6578	26.679	26.6888	26.2138	27.1031	26.6475	26.9282	26.6953	26.5448	26.6423	26.9399	26.9009	26.9674	26.6564	26.382	26.6868	26.5387	26.4231	26.6113	26.7573	26.8239	27.0435	26.1059	26.8186	26.7869	26.6783	26.8027	26.1084	26.1669	26.8697	26.5714	26.4028	D,D-heptose 1,7-bisphosphate phosphatase (EC 3.1.3.-)	BCAL0902	BCAL0902	Burkholderia cenocepacia (strain ATCC BAA-245 / DSM 16553 / LMG 16656 / NCTC 13227 / J2315 / CF5610) (Burkholderia cepacia (strain J2315))	carbohydrate metabolic process [GO:0005975];phosphatase activity [GO:0016791];cytoplasm [GO:0005737]	carbohydrate metabolic process [GO:0005975]	phosphatase activity [GO:0016791]	cytoplasm [GO:0005737]	+	1	0.999	9	255	255	255	4	8	8	5	5	9	7	5	6	6	8	5	4	7	6	6	9	9	9	4	8	7	5	6	7	5	5	5	6	4	4	4	5	6	5	5	5	4	6	5	4	5	4	5	1.97676	0.0144611	tr|B4EBF3|B4EBF3_BURCJ	B4EBF3	B4EBF3_BURCJ	BCAL0902	187	Burkholderia cenocepacia (strain ATCC BAA-245 / DSM 16553 / LM	3:Protein inferred from homology	D,D-heptose 1,7-bisphosphate phosphatase
29.5393	29.5846	29.719	29.6788	29.6953	29.7159	29.6181	29.6932	29.569	29.6212	29.7053	29.6445	29.5152	29.3667	29.6176	29.5088	29.5203	29.3285	29.5844	29.4005	29.5742	29.3475	29.5353	29.5133	29.3308	29.3153	29.39	29.3831	29.3658	29.3466	29.3981	29.3824	29.447	29.4147	29.5231	29.5029	29.3489	29.3637	29.328	29.3379	29.2697	29.3476	29.232	29.3001	Glycine--tRNA ligase beta subunit (EC 6.1.1.14) (Glycyl-tRNA synthetase beta subunit) (GlyRS)	glyS BCAL0903	BCAL0903	Burkholderia cenocepacia (strain ATCC BAA-245 / DSM 16553 / LMG 16656 / NCTC 13227 / J2315 / CF5610) (Burkholderia cepacia (strain J2315))	arginine-tRNA ligase activity [GO:0004814];arginyl-tRNA aminoacylation [GO:0006420];ATP binding [GO:0005524];glycine-tRNA ligase activity [GO:0004820];glycyl-tRNA aminoacylation [GO:0006426];cytoplasm [GO:0005737]	glycyl-tRNA aminoacylation [GO:0006426];arginyl-tRNA aminoacylation [GO:0006420]	ATP binding [GO:0005524];glycine-tRNA ligase activity [GO:0004820];arginine-tRNA ligase activity [GO:0004814]	cytoplasm [GO:0005737]	+	1	0.999	38	1789	1789	1789	37	42	44	51	41	41	40	48	41	44	48	49	38	43	48	43	42	40	43	44	31	37	44	36	36	34	43	45	36	40	31	38	36	43	41	44	44	38	36	36	39	42	35	37	8.55904	4.73e-06	tr|B4EBF4|B4EBF4_BURCJ	B4EBF4	B4EBF4_BURCJ	glyS	699	Burkholderia cenocepacia (strain ATCC BAA-245 / DSM 16553 / LM	3:Protein inferred from homology	Glycine--tRNA ligase beta subunit
28.7969	28.8741	28.9663	28.9047	28.7947	28.9862	28.8775	28.9557	28.9716	28.6523	28.9731	29.0622	28.7572	28.5497	28.7746	28.7525	28.8485	28.3445	28.8048	28.7621	27.9971	28.5018	28.7842	28.7548	28.5754	28.3298	28.6629	28.4994	28.4999	28.2247	28.3102	28.1658	28.6782	28.6599	28.6354	28.6054	28.7194	28.3869	28.5026	28.4269	28.7213	28.6075	28.5772	28.5387	Glycine--tRNA ligase alpha subunit (EC 6.1.1.14) (Glycyl-tRNA synthetase alpha subunit) (GlyRS)	glyQ BCAL0904	BCAL0904	Burkholderia cenocepacia (strain ATCC BAA-245 / DSM 16553 / LMG 16656 / NCTC 13227 / J2315 / CF5610) (Burkholderia cepacia (strain J2315))	ATP binding [GO:0005524];glycine-tRNA ligase activity [GO:0004820];glycyl-tRNA aminoacylation [GO:0006426];cytoplasm [GO:0005737]	glycyl-tRNA aminoacylation [GO:0006426]	glycine-tRNA ligase activity [GO:0004820];ATP binding [GO:0005524]	cytoplasm [GO:0005737]	+	1	0.999	11	376	376	376	13	9	7	10	9	13	8	6	10	9	10	8	13	7	11	6	7	9	9	10	5	10	8	6	11	7	6	7	10	8	7	6	14	12	8	6	7	7	7	7	8	10	8	7	3.89282	0.000368171	tr|B4EBF5|B4EBF5_BURCJ	B4EBF5	B4EBF5_BURCJ	glyQ	334	Burkholderia cenocepacia (strain ATCC BAA-245 / DSM 16553 / LM	3:Protein inferred from homology	Glycine--tRNA ligase alpha subunit
24.0091	25.2046	25.2071	25.2251	24.7664	24.393	24.7708	24.0309	24.6638	24.5143	24.961	24.5841	23.9736	24.2597	24.4118	24.6024	24.3435	24.5701	23.7814	24.0892	23.2093	24.6457	24.3022	24.2848	25.0485	24.5029	25.0155	24.2467	24.4735	25.1191	24.353	25.226	25.0454	25.0578	25.3622	24.8831	24.7799	24.6672	25.3643	25.114	24.8921	25.0624	24.8282	24.5508	Uncharacterized protein	BCAL0905	BCAL0905	Burkholderia cenocepacia (strain ATCC BAA-245 / DSM 16553 / LMG 16656 / NCTC 13227 / J2315 / CF5610) (Burkholderia cepacia (strain J2315))					+	1	0.999	11	238	238	238	3	6	6	5	6	5	6	6	6	5	6	7	4	6	3	5	3	4	3	4	1	6	5	5	3	4	4	5	4	4	5	6	6	6	6	8	9	6	7	8	8	7	8	8	1.95141	0.015173	tr|B4EBF6|B4EBF6_BURCJ	B4EBF6	B4EBF6_BURCJ	BCAL0905	548	Burkholderia cenocepacia (strain ATCC BAA-245 / DSM 16553 / LM	4:Protein predicted	Uncharacterized protein
21.7635	22.2228	22.384	22.3166	21.3892	20.661	19.7615	21.8341	22.8454	24.1376	23.2172	23.1624	21.6628	22.7027	24.1296	21.3942	22.2183	22.2573	23.8216	22.0902	22.084	21.9471	21.8819	23.1607	21.9458	22.788	21.2141	21.8718	21.8028	24.6887	24.2044	22.8928	21.8891	21.5716	21.6954	22.3275	21.8213	21.3596	22.1964	21.4051	23.7765	23.6986	24.0463	23.4204	Apolipoprotein N-acyltransferase (ALP N-acyltransferase) (EC 2.3.1.-)	lnt BCAL0906	BCAL0906	Burkholderia cenocepacia (strain ATCC BAA-245 / DSM 16553 / LMG 16656 / NCTC 13227 / J2315 / CF5610) (Burkholderia cepacia (strain J2315))	hydrolase activity, acting on carbon-nitrogen (but not peptide) bonds [GO:0016810];lipoprotein biosynthetic process [GO:0042158]";N-acyltransferase activity [GO:0016410];plasma membrane [GO:0005886];"integral component of membrane [GO:0016021]	lipoprotein biosynthetic process [GO:0042158]	N-acyltransferase activity [GO:0016410]";"hydrolase activity, acting on carbon-nitrogen (but not peptide) bonds [GO:0016810]	plasma membrane [GO:0005886];integral component of membrane [GO:0016021]	+	0.9999	0.999	4	23	23	23	0	0	0	1	0	0	1	0	0	2	2	1	0	0	1	0	0	0	1	1	0	0	0	0	0	0	0	0	0	1	1	1	1	1	0	0	1	0	0	0	3	1	2	1	3.62882	0.000581568	tr|B4EBF7|B4EBF7_BURCJ	B4EBF7	B4EBF7_BURCJ	lnt	566	Burkholderia cenocepacia (strain ATCC BAA-245 / DSM 16553 / LM	3:Protein inferred from homology	Apolipoprotein N-acyltransferase
27.8651	27.7893	27.8577	27.7224	27.7647	27.7624	27.5077	27.5	27.9193	28.0539	28.0591	27.913	27.6873	27.7926	28.2703	27.5768	27.7524	28.1259	27.9307	27.8022	27.2307	28.016	27.9362	27.4137	28.2322	28.2096	28.0294	27.8697	27.6157	27.7304	27.814	27.6884	27.8985	27.7763	27.8614	27.62	27.7476	28.049	28.1542	27.8466	28.0605	27.7438	28.078	27.9809	Putative cation transporter efflux protein	BCAL0907	BCAL0907	Burkholderia cenocepacia (strain ATCC BAA-245 / DSM 16553 / LMG 16656 / NCTC 13227 / J2315 / CF5610) (Burkholderia cepacia (strain J2315))	oxidoreductase activity, acting on CH-OH group of donors [GO:0016614]";"flavin adenine dinucleotide binding [GO:0050660]		oxidoreductase activity, acting on CH-OH group of donors [GO:0016614]";"flavin adenine dinucleotide binding [GO:0050660]		+	1	0.999	12	391	391	391	10	8	11	8	9	7	10	10	11	8	10	8	6	10	10	8	8	10	10	9	7	9	9	7	8	9	9	8	9	7	9	9	9	9	7	11	11	10	7	7	12	7	12	8	1.41315	0.0423441	tr|B4EBF8|B4EBF8_BURCJ	B4EBF8	B4EBF8_BURCJ	BCAL0907	295	Burkholderia cenocepacia (strain ATCC BAA-245 / DSM 16553 / LM	4:Protein predicted	Putative cation transporter efflux protein
23.2956	26.3164	26.4968	26.8391	25.6589	26.8795	26.7071	26.4004	25.6406	26.6148	26.9978	26.7692	22.993	24.2308	24.7973	25.2285	26.0706	26.2572	26.471	26.2707	25.1103	24.9757	26.8321	26.4991	25.9328	23.5779	26.2947	24.8723	23.5169	26.6227	26.3673	25.9835	25.0356	24.3924	25.7495	26.4196	26.7091	25.558	25.7081	26.733	26.0718	26.2914	26.3049	26.4835	Gamma-glutamylcyclotransferase (EC 2.3.2.-)	BCAL0908	BCAL0908	Burkholderia cenocepacia (strain ATCC BAA-245 / DSM 16553 / LMG 16656 / NCTC 13227 / J2315 / CF5610) (Burkholderia cepacia (strain J2315))	glutathione catabolic process [GO:0006751];gamma-glutamylcyclotransferase activity [GO:0003839]	glutathione catabolic process [GO:0006751]	gamma-glutamylcyclotransferase activity [GO:0003839]			1	0.999	5	64	64	78	0	2	3	2	1	2	1	2	2	3	2	2	1	2	2	2	0	0	1	2	1	1	1	1	2	2	1	1	2	1	1	2	2	2	1	1	1	1	1	1	1	1	2	2	1.08646	0.0805041	tr|B4EBF9|B4EBF9_BURCJ	B4EBF9	B4EBF9_BURCJ	BCAL0908	210	Burkholderia cenocepacia (strain ATCC BAA-245 / DSM 16553 / LM	3:Protein inferred from homology	Gamma-glutamylcyclotransferase
29.2695	29.0233	28.9073	28.9381	29.1742	28.5316	28.7968	28.8687	29.1129	28.4222	29.0055	28.936	27.2107	28.6191	28.4667	28.5491	28.1962	28.7337	28.4667	28.6398	28.6479	28.6866	28.3319	28.3409	28.6118	28.5541	28.379	28.5039	28.309	28.959	28.6296	28.7361	28.8749	28.9396	28.8541	28.7865	28.9967	28.9696	28.9774	28.9091	28.7598	28.7294	28.82	28.6543	Endoribonuclease YbeY (EC 3.1.-.-)	ybeY BCAL0909	BCAL0909	Burkholderia cenocepacia (strain ATCC BAA-245 / DSM 16553 / LMG 16656 / NCTC 13227 / J2315 / CF5610) (Burkholderia cepacia (strain J2315))	endoribonuclease activity [GO:0004521];metalloendopeptidase activity [GO:0004222];rRNA processing [GO:0006364];zinc ion binding [GO:0008270];cytoplasm [GO:0005737]	rRNA processing [GO:0006364]	metalloendopeptidase activity [GO:0004222];zinc ion binding [GO:0008270];endoribonuclease activity [GO:0004521]	cytoplasm [GO:0005737]	+	1	0.999	10	274	274	274	5	8	4	7	8	6	7	5	8	6	8	7	4	6	9	6	4	6	4	6	8	6	3	5	4	4	3	6	6	7	8	6	10	11	5	4	7	8	7	6	8	6	7	5	2.29498	0.00815891	tr|B4EBG0|B4EBG0_BURCJ	B4EBG0	B4EBG0_BURCJ	ybeY	258	Burkholderia cenocepacia (strain ATCC BAA-245 / DSM 16553 / LM	3:Protein inferred from homology	Endoribonuclease YbeY
26.2225	26.0806	26.4586	26.0726	26.1685	24.2141	26.2159	26.0591	27.5732	27.5799	27.5743	27.5286	27.7797	27.587	28.0904	27.6318	27.8359	27.4577	28.2653	27.4797	28.1547	27.5951	28.3707	27.8208	26.4888	26.1721	26.3916	25.8631	27.5149	27.5001	27.4254	27.2505	24.1485	25.8954	25.9784	26.025	25.6756	25.7323	25.4623	25.5599	27.2487	27.366	27.0969	27.2528	Putative PhoH-family protein	BCAL0910	BCAL0910	Burkholderia cenocepacia (strain ATCC BAA-245 / DSM 16553 / LMG 16656 / NCTC 13227 / J2315 / CF5610) (Burkholderia cepacia (strain J2315))	ATP binding [GO:0005524]		ATP binding [GO:0005524]		+	1	0.999	17	353	353	353	7	5	6	5	4	4	6	6	12	7	9	10	8	11	13	12	11	10	13	10	8	8	10	14	7	4	6	6	10	12	9	10	4	5	6	5	6	6	6	6	9	9	10	8	10.1196	0	tr|B4EBG1|B4EBG1_BURCJ	B4EBG1	B4EBG1_BURCJ	BCAL0910	348	Burkholderia cenocepacia (strain ATCC BAA-245 / DSM 16553 / LM	4:Protein predicted	Putative PhoH-family protein
23.2104	22.2249	23.8742	21.9607	21.5956	20.6325	21.167	21.2355	22.5849	20.4083	23.3902	22.3781	22.0979	21.1242	24.0743	22.9868	22.0887	21.3428	22.3067	20.888	22.9033	20.8077	23.451	22.4615	22.2724	21.7627	23.5153	22.6363	22.5021	20.4514	22.118	22.1156	21.5063	21.2218	22.2258	19.4737	22.4897	21.2673	20.6612	21.204	21.0513	21.8684	21.4049	22.154	LysR family regulatory protein	BCAL0912	BCAL0912	Burkholderia cenocepacia (strain ATCC BAA-245 / DSM 16553 / LMG 16656 / NCTC 13227 / J2315 / CF5610) (Burkholderia cepacia (strain J2315))	transcription factor activity, sequence-specific DNA binding [GO:0003700];transcription, DNA-templated [GO:0006351]";"DNA binding [GO:0003677]	transcription, DNA-templated [GO:0006351]	transcription factor activity, sequence-specific DNA binding [GO:0003700]";"DNA binding [GO:0003677]			0.9811	0.999	2	19	19	24	0	0	0	0	0	0	0	0	0	1	1	1	0	1	1	0	0	0	1	0	0	1	1	1	0	1	1	0	0	1	2	1	0	0	0	0	1	1	0	0	0	0	1	1	0.896403	0.117594	tr|B4EBG3|B4EBG3_BURCJ	B4EBG3	B4EBG3_BURCJ	BCAL0912	310	Burkholderia cenocepacia (strain ATCC BAA-245 / DSM 16553 / LM	4:Protein predicted	LysR family regulatory protein
24.3611	22.4142	21.0782	21.7837	22.7398	22.3234	23.2882	21.6199	21.7634	22.3275	22.0538	22.0959	21.9403	21.2357	21.9726	21.9842	22.7892	21.158	21.9657	21.0198	21.7581	22.4479	23.6383	22.1013	22.3131	22.6772	21.8812	22.9886	22.33	23.1309	22.4305	23.2978	21.939	20.8242	22.7204	21.6562	21.5344	23.4274	23.0763	22.2268	22.7704	20.7073	20.5641	20.9244	3,4-dihydroxy-2-butanone 4-phosphate synthase (DHBP synthase) (EC 4.1.99.12)	ribB BCAL0915	BCAL0915	Burkholderia cenocepacia (strain ATCC BAA-245 / DSM 16553 / LMG 16656 / NCTC 13227 / J2315 / CF5610) (Burkholderia cepacia (strain J2315))	magnesium ion binding [GO:0000287];manganese ion binding [GO:0030145];riboflavin biosynthetic process [GO:0009231]";"3,4-dihydroxy-2-butanone-4-phosphate synthase activity [GO:0008686]	riboflavin biosynthetic process [GO:0009231]	magnesium ion binding [GO:0000287];manganese ion binding [GO:0030145]";"3,4-dihydroxy-2-butanone-4-phosphate synthase activity [GO:0008686]			0.958	0.9982	1	3	3	3	0	0	0	0	0	0	0	0	0	0	0	0	0	0	0	0	0	0	0	0	0	0	0	0	0	0	0	0	0	0	0	0	0	0	0	1	0	1	0	1	0	0	0	0	0.69073	0.180583	tr|B4EBG6|B4EBG6_BURCJ	B4EBG6	B4EBG6_BURCJ	ribB	212	Burkholderia cenocepacia (strain ATCC BAA-245 / DSM 16553 / LM	3:Protein inferred from homology	3,4-dihydroxy-2-butanone 4-phosphate synthase
27.3767	27.4029	27.6267	27.4509	27.5571	27.473	27.3472	27.3389	27.5701	27.5387	27.62	27.6843	26.8283	26.4437	26.8251	26.8882	26.751	26.5196	25.2386	26.3279	26.0897	26.3287	26.1551	26.5071	26.0444	26.323	26.8462	26.696	26.9271	26.8491	26.9244	26.8531	27.7725	27.723	27.9038	27.7009	27.393	27.8393	27.9073	27.7497	27.6869	27.9406	27.5997	27.8818	Putative hydrolase protein	BCAL0916	BCAL0916	Burkholderia cenocepacia (strain ATCC BAA-245 / DSM 16553 / LMG 16656 / NCTC 13227 / J2315 / CF5610) (Burkholderia cepacia (strain J2315))	metabolic process [GO:0008152];hydrolase activity [GO:0016787]	metabolic process [GO:0008152]	hydrolase activity [GO:0016787]		+	1	0.999	10	214	214	214	5	4	4	6	5	5	4	5	6	4	6	5	1	3	2	6	4	3	3	4	4	4	3	3	4	2	4	4	2	4	5	5	8	9	8	7	8	8	5	6	7	6	6	7	11.0352	0	tr|B4EBG7|B4EBG7_BURCJ	B4EBG7	B4EBG7_BURCJ	BCAL0916	243	Burkholderia cenocepacia (strain ATCC BAA-245 / DSM 16553 / LM	4:Protein predicted	Putative hydrolase protein
25.397	25.6034	25.6935	25.9378	25.9404	25.7962	25.6886	25.5272	25.7343	25.6377	25.4926	25.1442	25.3606	25.1659	26.3672	25.7091	25.9163	25.3284	26.337	25.2118	21.515	25.239	26.7365	25.7156	24.7533	24.8593	22.8202	25.1656	24.676	25.0982	24.219	22.0103	26.1102	26.1105	25.8811	25.8883	25.5921	26.5425	25.5528	25.4458	25.4885	25.5383	25.1615	25.3042	Primosomal replication protein N	priB BCAL1944	BCAL1944	Burkholderia cenocepacia (strain ATCC BAA-245 / DSM 16553 / LMG 16656 / NCTC 13227 / J2315 / CF5610) (Burkholderia cepacia (strain J2315))	DNA replication, synthesis of RNA primer [GO:0006269]";single-stranded DNA binding [GO:0003697];"primosome complex [GO:1990077]	DNA replication, synthesis of RNA primer [GO:0006269]	single-stranded DNA binding [GO:0003697]	primosome complex [GO:1990077]		1	0.999	4	49	49	63	2	2	1	1	0	2	1	2	1	1	1	1	1	0	3	1	1	1	1	1	0	1	2	2	1	1	0	2	1	1	1	0	1	2	3	0	0	1	2	1	1	1	0	1	1.14309	0.072367	tr|B4EBH2|B4EBH2_BURCJ	B4EBH2	B4EBH2_BURCJ	priB	99	Burkholderia cenocepacia (strain ATCC BAA-245 / DSM 16553 / LM	3:Protein inferred from homology	Primosomal replication protein N
21.7805	22.1128	23.52	20.6858	21.4264	21.9466	22.3573	21.5788	21.8093	21.2361	20.2897	20.6954	22.8602	20.6937	20.5675	21.2461	22.4137	21.6525	23.0752	22.8862	22.3252	21.1652	21.9326	22.0601	20.7253	21.1606	21.8917	22.2173	22.0909	21.52	21.8963	21.7007	23.0195	21.6117	20.651	21.0877	21.8875	22.4169	20.81	22.5386	21.7663	21.4063	21.912	22.8658	LysR family regulatory protein	BCAL1948	BCAL1948	Burkholderia cenocepacia (strain ATCC BAA-245 / DSM 16553 / LMG 16656 / NCTC 13227 / J2315 / CF5610) (Burkholderia cepacia (strain J2315))	transcription factor activity, sequence-specific DNA binding [GO:0003700];transcription, DNA-templated [GO:0006351]";"DNA binding [GO:0003677]	transcription, DNA-templated [GO:0006351]	transcription factor activity, sequence-specific DNA binding [GO:0003700]";"DNA binding [GO:0003677]			0.9858	0.999	1	17	17	17	0	0	0	0	0	0	0	2	0	0	0	0	0	0	0	0	0	1	2	0	0	1	0	2	0	1	1	0	0	1	1	1	0	0	2	1	0	0	0	0	0	1	0	0	0.396425	0.338139	tr|B4EBH6|B4EBH6_BURCJ	B4EBH6	B4EBH6_BURCJ	BCAL1948	303	Burkholderia cenocepacia (strain ATCC BAA-245 / DSM 16553 / LM	4:Protein predicted	LysR family regulatory protein
22.5648	22.4042	20.5829	20.2448	23.7663	21.863	20.9141	21.2437	21.7464	22.4775	21.8103	22.7274	20.4649	22.24	21.4946	21.8813	23.2296	22.5578	22.9783	22.9965	21.2655	21.9492	22.4095	21.3836	22.6355	23.2698	23.0176	22.4505	22.1751	21.6129	22.7662	20.1307	23.0172	21.8845	21.2691	19.7484	21.9046	22.131	22.3596	21.3106	20.9646	21.5383	21.9754	21.2487	Hydroxypyruvate isomerase (EC 5.3.1.22)	hyi BCAL1950	BCAL1950	Burkholderia cenocepacia (strain ATCC BAA-245 / DSM 16553 / LMG 16656 / NCTC 13227 / J2315 / CF5610) (Burkholderia cepacia (strain J2315))	hydroxypyruvate isomerase activity [GO:0008903]		hydroxypyruvate isomerase activity [GO:0008903]			1	0.999	5	6	6	6	0	0	0	0	2	0	0	1	0	0	0	0	0	0	0	0	1	0	0	0	0	0	0	0	0	0	0	0	0	0	0	1	0	0	0	1	0	0	0	0	0	0	0	0	0.819219	0.137799	tr|B4EBH8|B4EBH8_BURCJ	B4EBH8	B4EBH8_BURCJ	hyi	269	Burkholderia cenocepacia (strain ATCC BAA-245 / DSM 16553 / LM	3:Protein inferred from homology	Hydroxypyruvate isomerase
23.4774	22.3847	23.1026	23.1224	21.6088	21.7525	20.7361	23.9808	22.0025	22.1411	22.6097	22.3614	23.0903	20.6108	22.1305	21.5373	22.1017	22.8654	22.9331	23.5739	22.4205	21.1196	22.6971	23.0493	23.238	22.7294	19.8766	22.0029	21.7322	23.0948	22.4847	22.7206	21.4552	23.2432	21.2362	22.0802	22.691	22.0208	23.5225	20.5529	21.6349	24.1765	21.5105	22.553	2-hydroxy-3-oxopropionate reductase (EC 1.1.1.60)	glxR BCAL1951	BCAL1951	Burkholderia cenocepacia (strain ATCC BAA-245 / DSM 16553 / LMG 16656 / NCTC 13227 / J2315 / CF5610) (Burkholderia cepacia (strain J2315))	glyoxylate metabolic process [GO:0046487];NAD binding [GO:0051287];phosphogluconate dehydrogenase (decarboxylating) activity [GO:0004616];2-hydroxy-3-oxopropionate reductase activity [GO:0008679]	glyoxylate metabolic process [GO:0046487]	NAD binding [GO:0051287];phosphogluconate dehydrogenase (decarboxylating) activity [GO:0004616];2-hydroxy-3-oxopropionate reductase activity [GO:0008679]			1	0.999	6	10	10	10	1	0	0	0	1	0	1	2	0	0	0	0	0	0	0	0	0	0	0	0	0	0	0	1	0	0	0	0	0	0	0	0	0	1	0	0	1	1	0	0	1	0	0	0	0.0862888	0.730219	tr|B4EBH9|B4EBH9_BURCJ	B4EBH9	B4EBH9_BURCJ	glxR	297	Burkholderia cenocepacia (strain ATCC BAA-245 / DSM 16553 / LM	4:Protein predicted	2-hydroxy-3-oxopropionate reductase
29.4964	29.5012	29.1526	29.7387	28.694	28.7455	29.0348	28.8464	28.7004	28.6883	28.9752	29.3719	27.5611	28.8211	28.0842	29.5772	28.1603	28.7652	28.0964	29.27	27.7539	28.7539	27.0519	28.2926	29.5464	29.3317	29.3399	29.7302	29.1302	29.7589	29.9103	30.3197	29.7427	29.8044	30.2705	29.3466	28.8917	29.2029	29.2258	29.6692	29.9428	29.1745	29.6853	29.8858	Uncharacterized protein	BCAL1952	BCAL1952	Burkholderia cenocepacia (strain ATCC BAA-245 / DSM 16553 / LMG 16656 / NCTC 13227 / J2315 / CF5610) (Burkholderia cepacia (strain J2315))					+	1	0.999	8	715	715	715	12	15	16	20	11	13	15	19	10	13	16	25	8	10	5	21	4	9	7	16	8	14	4	11	14	19	20	20	10	15	19	23	21	24	26	25	22	17	21	20	25	19	25	28	4.70411	8.26e-05	tr|B4EBI0|B4EBI0_BURCJ	B4EBI0	B4EBI0_BURCJ	BCAL1952	156	Burkholderia cenocepacia (strain ATCC BAA-245 / DSM 16553 / LM	4:Protein predicted	Uncharacterized protein
26.6472	26.5823	26.8727	26.8677	26.6185	26.8535	26.7053	26.7417	26.8238	26.6615	26.8714	26.7064	26.5789	26.4688	26.6258	26.3989	26.5227	26.017	26.4459	26.299	26.5835	26.3569	26.772	26.3975	26.4921	26.491	26.6664	26.5346	26.4087	26.3647	26.3065	25.8219	27.1015	27.0166	27.2526	27.2556	27.0142	26.9213	26.9405	26.9222	26.966	27.0919	27.0075	27.0282	L-asparaginase II (EC 3.5.1.1)	ansB BCAL1953	BCAL1953	Burkholderia cenocepacia (strain ATCC BAA-245 / DSM 16553 / LMG 16656 / NCTC 13227 / J2315 / CF5610) (Burkholderia cepacia (strain J2315))	asparagine metabolic process [GO:0006528];asparaginase activity [GO:0004067]	asparagine metabolic process [GO:0006528]	asparaginase activity [GO:0004067]		+	1	0.999	10	261	261	261	2	8	6	8	4	7	8	5	2	5	8	9	2	7	8	8	3	6	10	8	3	5	5	5	3	4	5	6	3	1	4	3	6	10	9	7	5	6	8	7	10	6	9	7	9.02544	0	tr|B4EBI1|B4EBI1_BURCJ	B4EBI1	B4EBI1_BURCJ	ansB	340	Burkholderia cenocepacia (strain ATCC BAA-245 / DSM 16553 / LM	3:Protein inferred from homology	L-asparaginase II
30.5055	30.6058	30.5374	30.7675	30.1163	30.2432	29.7796	30.1702	30.4943	30.4408	30.6093	30.3143	30.7325	31.4184	31.3367	31.7838	30.1715	31.7405	30.2099	30.9494	30.0182	31.3915	30.0085	29.802	30.8356	31.8324	31.3486	32.0123	30.4534	30.8169	30.8851	30.4889	30.3788	30.3169	29.934	29.8935	30.6535	30.4409	30.3028	30.725	30.6628	30.5289	30.895	31.0084	Putative lipoprotein	BCAL1956	BCAL1956	Burkholderia cenocepacia (strain ATCC BAA-245 / DSM 16553 / LMG 16656 / NCTC 13227 / J2315 / CF5610) (Burkholderia cepacia (strain J2315))					+	1	0.999	7	1737	707	1737	25	40	36	49	27	35	36	45	32	38	45	34	32	54	34	54	23	49	23	47	13	51	16	29	51	50	59	65	28	41	43	43	41	34	37	37	43	31	40	44	45	44	54	40	3.52524	0.000692135	tr|B4EBI4|B4EBI4_BURCJ	B4EBI4	B4EBI4_BURCJ	BCAL1956	195	Burkholderia cenocepacia (strain ATCC BAA-245 / DSM 16553 / LM	4:Protein predicted	Putative lipoprotein
23.7079	23.4951	22.876	23.4723	21.555	22.2984	22.7503	22.9066	19.1982	23.124	19.2852	23.0186	21.8174	23.6609	23.198	21.4398	21.6898	24.4007	21.9268	22.4417	22.1348	22.7707	21.6454	23.3575	22.571	22.3748	21.8718	22.2835	23.223	23.114	24.3585	23.7717	24.3293	23.9081	24.0461	24.0581	21.5179	22.918	20.717	22.1156	23.9268	22.269	22.0137	22.1312	Putative sugar transferase	BCAL1957	BCAL1957	Burkholderia cenocepacia (strain ATCC BAA-245 / DSM 16553 / LMG 16656 / NCTC 13227 / J2315 / CF5610) (Burkholderia cepacia (strain J2315))	transferase activity [GO:0016740]		transferase activity [GO:0016740]		+	1	0.999	6	69	69	69	0	1	1	5	0	1	2	1	1	1	2	3	0	2	2	3	0	1	0	3	0	2	0	0	2	1	2	6	1	2	2	4	2	1	3	2	0	0	1	1	1	3	3	1	1.86391	0.017981	tr|B4EBI5|B4EBI5_BURCJ	B4EBI5	B4EBI5_BURCJ	BCAL1957	354	Burkholderia cenocepacia (strain ATCC BAA-245 / DSM 16553 / LM	4:Protein predicted	Putative sugar transferase
22.0179	21.345	22.8622	23.304	20.6076	21.4005	23.1468	23.2881	21.3585	22.2695	20.8918	24.0058	22.2242	21.6196	22.1822	22.9724	23.2797	23.3812	21.6279	22.8514	22.5941	21.5554	20.9384	21.2444	22.3285	22.6096	23.5891	21.7874	23.1224	22.9446	21.4108	23.0428	22.9411	22.3041	22.3782	22.4832	22.3458	21.7218	21.8911	20.8752	22.3006	21.1999	21.572	20.1036	Uncharacterized protein	BCAL1958	BCAL1958	Burkholderia cenocepacia (strain ATCC BAA-245 / DSM 16553 / LMG 16656 / NCTC 13227 / J2315 / CF5610) (Burkholderia cepacia (strain J2315))	ATP binding [GO:0005524]		ATP binding [GO:0005524]			1	0.999	7	29	29	29	2	1	1	2	0	0	2	0	1	2	1	2	0	0	0	1	0	1	0	0	0	0	0	0	2	1	2	2	0	0	2	1	0	1	0	0	0	0	1	1	0	0	0	0	0.474888	0.284286	tr|B4EBI6|B4EBI6_BURCJ	B4EBI6	B4EBI6_BURCJ	BCAL1958	391	Burkholderia cenocepacia (strain ATCC BAA-245 / DSM 16553 / LM	4:Protein predicted	Uncharacterized protein
24.9833	25.7184	25.7364	25.6436	24.7229	25.3722	22.4442	25.5437	25.2173	25.5067	25.4984	25.4762	24.507	25.038	25.3391	26.0227	24.1345	25.9447	24.8095	25.5948	24.5393	24.916	23.2268	24.2475	26.1885	26.3246	26.3768	25.9164	26.1153	26.2373	26.385	26.3604	23.1251	24.5811	24.5887	24.7568	24.6822	25.0253	25.5569	24.7527	25.0275	25.1125	25.148	24.5782	Mechanosensitive ion channel protein	BCAL1959	BCAL1959	Burkholderia cenocepacia (strain ATCC BAA-245 / DSM 16553 / LMG 16656 / NCTC 13227 / J2315 / CF5610) (Burkholderia cepacia (strain J2315))	transmembrane transport [GO:0055085];integral component of membrane [GO:0016021]	transmembrane transport [GO:0055085]		integral component of membrane [GO:0016021]	+	1	0.999	5	103	103	103	3	2	3	4	2	1	3	3	2	3	2	3	1	2	1	3	1	4	1	3	1	2	1	2	3	3	4	2	1	4	5	3	2	1	3	1	3	1	4	3	2	1	3	1	3.25631	0.00127382	tr|B4EBI7|B4EBI7_BURCJ	B4EBI7	B4EBI7_BURCJ	BCAL1959	390	Burkholderia cenocepacia (strain ATCC BAA-245 / DSM 16553 / LM	4:Protein predicted	Mechanosensitive ion channel protein
23.163	26.0058	21.4705	24.021	23.927	19.9793	25.1046	25.0279	22.5247	24.7466	25.5743	24.6863	22.4898	21.4778	21.7812	25.7617	22.3359	22.961	21.9409	24.9058	23.5124	21.3434	22.3274	23.0856	21.4831	22.2314	23.2259	23.554	23.2488	21.4715	21.5072	21.5866	24.0425	21.9199	23.3579	21.3708	22.0648	26.0578	24.6862	22.9157	26.2851	22.9679	22.5945	28.2324	Putative exported protein	BCAL1960	BCAL1960	Burkholderia cenocepacia (strain ATCC BAA-245 / DSM 16553 / LMG 16656 / NCTC 13227 / J2315 / CF5610) (Burkholderia cepacia (strain J2315))						1	0.999	4	66	66	66	5	5	3	3	3	1	4	3	2	4	4	5	0	0	2	2	2	3	0	1	0	1	0	2	0	0	1	2	0	0	0	0	0	0	1	0	0	1	1	1	1	2	1	0	0.443465	0.304412	tr|B4EBI8|B4EBI8_BURCJ	B4EBI8	B4EBI8_BURCJ	BCAL1960	118	Burkholderia cenocepacia (strain ATCC BAA-245 / DSM 16553 / LM	4:Protein predicted	Putative exported protein
29.6573	29.7913	29.7822	29.6382	28.9173	29.0581	29.2969	29.2277	29.4787	29.6335	29.5091	30.083	29.9096	30.4248	30.0326	30.681	28.9507	30.2066	29.0591	29.7842	28.6969	29.5588	28.7402	29.0257	30.1098	30.4788	30.5731	30.1249	29.1378	29.58	29.5082	29.4659	28.547	28.6787	28.8806	28.5061	29.1022	29.042	28.7886	29.0266	29.4096	29.2214	29.5967	29.3253	Putative exported protein	BCAL1961	BCAL1961	Burkholderia cenocepacia (strain ATCC BAA-245 / DSM 16553 / LMG 16656 / NCTC 13227 / J2315 / CF5610) (Burkholderia cepacia (strain J2315))					+	1	0.999	12	851	851	851	19	17	22	27	15	16	21	21	16	26	22	28	22	27	15	25	13	24	15	20	10	19	13	11	24	26	27	23	15	19	16	15	15	16	14	18	20	21	17	21	20	22	21	17	8.01406	4.34e-06	tr|B4EBI9|B4EBI9_BURCJ	B4EBI9	B4EBI9_BURCJ	BCAL1961	236	Burkholderia cenocepacia (strain ATCC BAA-245 / DSM 16553 / LM	4:Protein predicted	Putative exported protein
26.8579	27.2291	27.2828	27.2545	27.0241	27.2474	27.0121	26.934	26.8203	27.4359	27.3981	27.3807	27.3102	27.3721	27.4938	27.3198	27.4063	27.4287	27.3714	27.3589	27.3084	27.307	27.3799	27.2462	27.4311	27.5706	27.3872	27.3496	27.1455	27.3397	27.3223	27.2943	26.9478	27.037	26.8513	26.8626	26.9015	26.8165	26.8789	26.7066	27.1587	27.0554	27.1664	27.1974	Putative deoxyribonuclease	BCAL1962	BCAL1962	Burkholderia cenocepacia (strain ATCC BAA-245 / DSM 16553 / LMG 16656 / NCTC 13227 / J2315 / CF5610) (Burkholderia cepacia (strain J2315))	endodeoxyribonuclease activity, producing 5'-phosphomonoesters [GO:0016888]		endodeoxyribonuclease activity, producing 5'-phosphomonoesters [GO:0016888]		+	1	0.999	9	229	229	229	5	7	5	4	5	5	5	6	6	5	5	5	3	4	5	6	4	4	5	6	5	4	6	5	7	5	5	6	5	4	5	6	4	6	6	6	6	5	5	5	7	6	4	6	6.12324	6.57e-06	tr|B4EBJ0|B4EBJ0_BURCJ	B4EBJ0	B4EBJ0_BURCJ	BCAL1962	259	Burkholderia cenocepacia (strain ATCC BAA-245 / DSM 16553 / LM	4:Protein predicted	Putative deoxyribonuclease
24.3719	25.458	25.4663	25.3801	23.8727	25.3795	25.302	24.8419	24.6114	25.9514	25.7659	25.5608	25.4669	25.6114	26.2197	25.9675	25.9599	25.7589	25.9446	25.8235	23.8697	25.9788	25.7396	25.7583	25.6318	25.4655	25.4908	25.7455	25.5282	25.5777	25.5578	25.4176	25.0352	25.0812	25.1845	25.326	25.3026	25.1521	25.1457	24.8659	25.694	25.3897	25.6412	25.5269	Putative DNA polymerase	BCAL1963	BCAL1963	Burkholderia cenocepacia (strain ATCC BAA-245 / DSM 16553 / LMG 16656 / NCTC 13227 / J2315 / CF5610) (Burkholderia cepacia (strain J2315))	DNA replication [GO:0006260];DNA-directed DNA polymerase activity [GO:0003887];3'-5' exonuclease activity [GO:0008408]	DNA replication [GO:0006260]	DNA-directed DNA polymerase activity [GO:0003887];3'-5' exonuclease activity [GO:0008408]			1	0.999	9	212	212	212	3	6	4	4	7	4	3	6	5	3	7	6	5	5	6	7	5	7	5	8	4	7	6	6	4	3	4	3	4	5	3	4	5	4	5	4	4	3	5	4	5	5	4	5	1.05918	0.0852308	tr|B4EBJ1|B4EBJ1_BURCJ	B4EBJ1	B4EBJ1_BURCJ	BCAL1963	342	Burkholderia cenocepacia (strain ATCC BAA-245 / DSM 16553 / LM	4:Protein predicted	Putative DNA polymerase
25.2228	25.5598	25.7449	25.5495	23.4066	25.6175	25.4297	25.2794	25.696	25.6378	25.8626	25.7938	25.9141	25.9006	26.309	25.9934	25.9115	25.8611	26.511	26.0801	26.4324	26.2488	26.4147	26.0988	25.8888	25.992	26.0582	25.074	27.0079	26.5851	27.0494	27.1876	25.4735	25.5215	25.5816	23.4961	25.555	25.474	25.5892	25.4772	25.799	25.794	25.9508	25.8048	Endolytic murein transglycosylase (EC 4.2.2.-) (Peptidoglycan polymerization terminase)	mltG BCAL1965	BCAL1965	Burkholderia cenocepacia (strain ATCC BAA-245 / DSM 16553 / LMG 16656 / NCTC 13227 / J2315 / CF5610) (Burkholderia cepacia (strain J2315))	cell wall organization [GO:0071555];lyase activity [GO:0016829];lytic endotransglycosylase activity [GO:0008932];peptidoglycan biosynthetic process [GO:0009252];integral component of plasma membrane [GO:0005887]	peptidoglycan biosynthetic process [GO:0009252];cell wall organization [GO:0071555]	lytic endotransglycosylase activity [GO:0008932];lyase activity [GO:0016829]	integral component of plasma membrane [GO:0005887]	+	1	0.999	15	222	222	222	4	3	4	1	6	6	4	4	6	6	3	6	8	9	3	5	5	5	3	6	3	7	5	7	4	4	2	2	10	9	11	9	4	6	5	3	6	1	2	5	8	4	4	4	4.08274	0.000235009	tr|B4EBJ3|B4EBJ3_BURCJ	B4EBJ3	B4EBJ3_BURCJ	mltG	339	Burkholderia cenocepacia (strain ATCC BAA-245 / DSM 16553 / LM	3:Protein inferred from homology	Endolytic murein transglycosylase
27.5423	28.0145	28.0094	28.0235	28.2588	28.0198	28.0034	27.9781	28.1956	28.1119	28.1577	28.1587	27.6049	27.2814	27.7623	27.4511	27.3687	27.3346	27.573	27.4407	27.7069	27.3682	27.7592	27.4323	27.4282	27.291	27.3444	27.2541	27.6121	27.4916	27.3012	27.2568	28.1024	28.0032	28.0094	27.9407	28.1361	27.925	28.163	28.121	27.9177	27.9643	27.8395	27.935	tRNA-modifying protein YgfZ	BCAL1966	BCAL1966	Burkholderia cenocepacia (strain ATCC BAA-245 / DSM 16553 / LMG 16656 / NCTC 13227 / J2315 / CF5610) (Burkholderia cepacia (strain J2315))					+	1	0.999	12	591	591	591	14	14	15	15	14	16	17	18	14	15	16	16	11	15	15	10	10	12	14	14	8	12	14	11	11	7	9	7	12	13	13	9	15	19	15	14	19	14	15	13	13	15	12	16	10.3831	0	tr|B4EBJ4|B4EBJ4_BURCJ	B4EBJ4	B4EBJ4_BURCJ	BCAL1966	344	Burkholderia cenocepacia (strain ATCC BAA-245 / DSM 16553 / LM	4:Protein predicted	tRNA-modifying protein YgfZ
26.9266	26.92	26.9305	27.1823	26.9736	27.1846	26.9879	27.1366	26.9232	27.0497	27.0748	27.0149	26.5657	26.6606	26.7697	26.6051	26.4111	26.5648	26.6746	26.871	26.3727	26.8722	26.6241	26.4485	26.3713	26.4221	26.5414	26.1907	26.6777	26.6132	26.6216	26.8056	26.7914	26.8555	26.891	26.897	27.1035	27.0047	27.2357	27.0685	27.0395	26.9702	26.9322	27.0792	Uncharacterized protein	BCAL1967	BCAL1967	Burkholderia cenocepacia (strain ATCC BAA-245 / DSM 16553 / LMG 16656 / NCTC 13227 / J2315 / CF5610) (Burkholderia cepacia (strain J2315))					+	1	0.999	8	213	213	213	5	5	6	3	5	4	4	4	4	4	6	4	5	5	5	6	6	4	5	6	5	4	5	4	4	4	3	5	4	6	5	7	4	6	4	5	5	4	7	5	7	5	4	5	8.81283	0	tr|B4EBJ5|B4EBJ5_BURCJ	B4EBJ5	B4EBJ5_BURCJ	BCAL1967	281	Burkholderia cenocepacia (strain ATCC BAA-245 / DSM 16553 / LM	4:Protein predicted	Uncharacterized protein
22.5467	23.6638	23.9767	19.8442	21.0056	22.3562	21.8123	22.3599	24.0495	24.0919	24.0832	24.3599	20.8726	20.2263	22.9273	22.0226	23.2551	23.5094	22.7143	22.1977	22.4357	23.5744	22.9759	22.289	22.6026	23.0954	21.8836	20.9143	21.8961	23.2311	23.0452	23.1282	23.3306	22.4204	22.4639	22.4331	19.9119	21.6647	21.4721	22.3713	21.5013	23.5295	22.0173	22.0191	Putative acetyltransferase	BCAL1968	BCAL1968	Burkholderia cenocepacia (strain ATCC BAA-245 / DSM 16553 / LMG 16656 / NCTC 13227 / J2315 / CF5610) (Burkholderia cepacia (strain J2315))	N-acetyltransferase activity [GO:0008080]		N-acetyltransferase activity [GO:0008080]		+	0.9938	0.999	1	4	4	4	0	0	0	0	0	0	0	0	0	1	0	0	0	0	0	0	1	0	0	0	1	0	0	0	0	0	0	0	0	1	0	0	0	0	0	0	0	0	0	0	0	0	0	0	1.8882	0.0171172	tr|B4EBJ6|B4EBJ6_BURCJ	B4EBJ6	B4EBJ6_BURCJ	BCAL1968	141	Burkholderia cenocepacia (strain ATCC BAA-245 / DSM 16553 / LM	4:Protein predicted	Putative acetyltransferase
23.62	25.5149	25.2462	25.4051	25.8193	26.2624	25.7165	25.5706	26.3125	25.4485	25.1079	26.1386	24.388	24.0416	24.1291	24.5491	25.6821	23.5145	25.2899	24.0989	25.5785	25.3724	25.9343	25.4812	24.4608	23.4878	23.8239	23.0043	25.138	25.1944	22.5949	24.344	25.6945	25.5093	25.5082	25.4655	25.963	25.8096	26.059	25.7972	25.4426	25.7097	25.3347	25.8484	Putative lipase	BCAL1969	BCAL1969	Burkholderia cenocepacia (strain ATCC BAA-245 / DSM 16553 / LMG 16656 / NCTC 13227 / J2315 / CF5610) (Burkholderia cepacia (strain J2315))	metabolic process [GO:0008152];hydrolase activity [GO:0016787]	metabolic process [GO:0008152]	hydrolase activity [GO:0016787]		+	1	0.999	8	149	149	149	2	3	4	4	4	2	6	7	5	4	5	4	1	2	1	2	2	2	2	3	1	2	2	5	1	1	0	1	2	3	0	2	4	5	5	5	7	4	4	6	5	7	8	4	4.37907	0.000131812	tr|B4EBJ7|B4EBJ7_BURCJ	B4EBJ7	B4EBJ7_BURCJ	BCAL1969	355	Burkholderia cenocepacia (strain ATCC BAA-245 / DSM 16553 / LM	4:Protein predicted	Putative lipase
27.9822	27.9331	28.2683	27.9852	28.2045	28.0336	28.2539	27.8846	27.9993	28.2214	28.2168	28.4848	28.4106	28.0144	28.087	28.3448	28.3761	27.9848	28.1137	28.269	28.5171	27.9908	28.4197	28.5766	27.9846	28.0242	28.4259	28.2339	27.9778	28.3825	28.736	28.1848	28.5573	28.6165	28.4962	28.5674	28.6778	28.2132	28.205	28.6914	28.3333	28.4134	28.4301	28.8164	Thioesterase superfamily protein	BCAL1970	BCAL1970	Burkholderia cenocepacia (strain ATCC BAA-245 / DSM 16553 / LMG 16656 / NCTC 13227 / J2315 / CF5610) (Burkholderia cepacia (strain J2315))					+	1	0.999	6	176	176	176	4	3	5	5	5	3	5	5	2	5	6	3	2	5	4	4	3	4	4	4	1	4	3	5	3	3	3	2	6	4	5	3	5	4	4	4	5	4	5	4	5	5	4	4	1.63493	0.0277218	tr|B4EBJ8|B4EBJ8_BURCJ	B4EBJ8	B4EBJ8_BURCJ	BCAL1970	159	Burkholderia cenocepacia (strain ATCC BAA-245 / DSM 16553 / LM	4:Protein predicted	Thioesterase superfamily protein
26.7374	28.4095	28.0018	28.3283	28.1639	27.7225	28.4858	28.7067	28.6871	28.5399	28.3688	28.8999	28.2799	27.2346	27.4812	28.4268	28.4347	26.1401	28.4883	28.5068	27.5124	28.166	27.3045	28.3745	27.9704	27.0387	27.5098	27.8543	27.3359	28.124	28.0886	27.9558	27.9529	27.6567	28.3414	26.168	28.2685	27.3531	27.1149	27.9627	27.7563	28.1552	27.7748	28.7515	Uncharacterized protein	BCAL1971	BCAL1971	Burkholderia cenocepacia (strain ATCC BAA-245 / DSM 16553 / LMG 16656 / NCTC 13227 / J2315 / CF5610) (Burkholderia cepacia (strain J2315))						1	0.999	4	131	131	131	3	2	3	2	2	3	4	3	2	3	5	6	3	2	4	4	3	3	3	4	1	4	3	2	3	2	3	3	2	2	3	4	2	4	3	2	2	2	4	4	4	3	2	3	0.307438	0.415852	tr|B4EBJ9|B4EBJ9_BURCJ	B4EBJ9	B4EBJ9_BURCJ	BCAL1971	104	Burkholderia cenocepacia (strain ATCC BAA-245 / DSM 16553 / LM	4:Protein predicted	Uncharacterized protein
21.4843	22.1557	21.1928	22.0811	23.1847	22.6883	22.4847	21.4022	23.3355	22.3352	20.923	23.1584	22.0841	21.3266	20.0546	21.1587	21.6563	21.6278	21.2114	22.3863	22.5442	22.2918	22.2704	20.7658	22.5826	24.1581	21.6552	22.7393	22.8001	23.196	21.705	20.5934	22.6488	21.5538	22.3169	21.2502	24.5293	23.2864	21.8328	23.0726	22.2228	22.2009	21.8313	22.4623	Uncharacterized protein	BCAL1972	BCAL1972	Burkholderia cenocepacia (strain ATCC BAA-245 / DSM 16553 / LMG 16656 / NCTC 13227 / J2315 / CF5610) (Burkholderia cepacia (strain J2315))						0.9995	0.999	2	5	5	5	0	0	0	1	0	0	0	0	0	1	0	1	0	0	0	0	0	0	0	0	0	0	0	0	0	0	1	0	0	0	0	0	0	0	0	0	0	0	0	0	0	0	1	0	0.948647	0.105869	tr|B4EBK0|B4EBK0_BURCJ	B4EBK0	B4EBK0_BURCJ	BCAL1972	247	Burkholderia cenocepacia (strain ATCC BAA-245 / DSM 16553 / LM	4:Protein predicted	Uncharacterized protein
21.9186	23.1603	20.4259	22.3957	22.4296	22.6667	21.7738	21.8453	22.8019	21.0313	22.4057	24.5841	21.0239	24.4836	21.055	22.5692	23.8764	23.4074	21.2883	23.3707	22.4047	20.8456	23.1275	23.3644	21.2844	22.7668	21.8716	21.2848	21.566	21.6999	22.1531	20.4465	23.5425	21.7083	21.807	21.3065	21.7491	21.4268	22.478	21.1927	24.2971	23.5939	22.9075	21.5794	Endoribonuclease L-PSP family protein	BCAL1973	BCAL1973	Burkholderia cenocepacia (strain ATCC BAA-245 / DSM 16553 / LMG 16656 / NCTC 13227 / J2315 / CF5610) (Burkholderia cepacia (strain J2315))						0.9996	0.999	2	28	28	28	0	1	1	0	0	0	0	0	0	1	1	1	0	1	1	1	0	2	1	2	0	2	0	1	1	0	1	0	0	0	1	1	0	0	0	0	1	0	1	0	2	2	1	1	0.294878	0.427853	tr|B4EBK1|B4EBK1_BURCJ	B4EBK1	B4EBK1_BURCJ	BCAL1973	131	Burkholderia cenocepacia (strain ATCC BAA-245 / DSM 16553 / LM	4:Protein predicted	Endoribonuclease L-PSP family protein
21.5509	20.535	21.1858	21.7595	21.6359	21.905	23.2137	22.0163	20.5238	22.1873	20.8394	21.3856	20.1636	21.6173	21.6739	23.6332	21.0887	21.9429	21.6015	21.8389	22.8419	20.1203	22.4543	20.7951	21.9064	21.6092	22.2865	21.9337	22.3433	22.4243	22.1215	22.4854	21.3657	20.8726	22.9145	21.4104	21.7003	22.1438	20.7504	22.9097	23.2438	20.5358	21.5344	22.9438	Putative lipoprotein	BCAL1974	BCAL1974	Burkholderia cenocepacia (strain ATCC BAA-245 / DSM 16553 / LMG 16656 / NCTC 13227 / J2315 / CF5610) (Burkholderia cepacia (strain J2315))	catalytic activity [GO:0003824]		catalytic activity [GO:0003824]			0.9802	0.9972	2	2	2	2	0	0	0	0	0	0	0	0	0	0	0	0	0	0	1	0	0	0	0	0	0	0	0	0	0	0	0	0	0	0	0	0	0	0	0	1	0	0	0	0	0	0	0	0	0.123391	0.659866	tr|B4EBK2|B4EBK2_BURCJ	B4EBK2	B4EBK2_BURCJ	BCAL1974	713	Burkholderia cenocepacia (strain ATCC BAA-245 / DSM 16553 / LM	4:Protein predicted	Putative lipoprotein
26.4734	26.6652	27.0311	27.1574	26.6106	26.0148	27.1304	27.1227	25.4434	26.6998	26.8085	26.6665	27.5491	27.5812	27.8976	27.894	27.5333	27.6316	27.1047	27.6449	27.4341	27.6782	27.3385	27.5161	27.5074	27.4414	27.765	27.535	26.7543	27.0655	26.7838	26.7412	25.6268	26.4803	26.0771	25.8355	23.3783	25.3123	24.2922	25.6623	25.2244	25.1351	25.2151	24.792	Putative thiolase	BCAL1977	BCAL1977	Burkholderia cenocepacia (strain ATCC BAA-245 / DSM 16553 / LMG 16656 / NCTC 13227 / J2315 / CF5610) (Burkholderia cepacia (strain J2315))	metabolic process [GO:0008152]";"transferase activity, transferring acyl groups other than amino-acyl groups [GO:0016747]	metabolic process [GO:0008152]	transferase activity, transferring acyl groups other than amino-acyl groups [GO:0016747]		+	1	0.999	10	250	250	250	6	5	5	9	5	3	8	9	4	5	4	6	5	8	8	8	5	9	6	9	3	8	8	10	9	8	7	7	7	6	8	6	5	4	6	6	4	2	1	2	1	1	1	3	10.6932	0	tr|B4EBK4|B4EBK4_BURCJ	B4EBK4	B4EBK4_BURCJ	BCAL1977	392	Burkholderia cenocepacia (strain ATCC BAA-245 / DSM 16553 / LM	3:Protein inferred from homology	Putative thiolase
25.6808	26.4117	26.7664	26.519	26.2296	26.323	26.4884	26.1271	25.8176	25.5451	26.1279	25.8835	27.6148	27.2411	27.2995	27.3499	26.8126	27.1296	26.9723	27.2077	27.1594	26.9976	27.5767	27.0924	26.7152	27.1123	27.1826	27.0339	26.6708	26.4049	26.559	26.474	25.7917	25.5944	25.0945	25.9683	25.496	26.2045	25.3989	24.6572	25.3528	25.0897	24.7689	24.7985	Putative fatty acid degradation protein	BCAL1979	BCAL1979	Burkholderia cenocepacia (strain ATCC BAA-245 / DSM 16553 / LMG 16656 / NCTC 13227 / J2315 / CF5610) (Burkholderia cepacia (strain J2315))	fatty acid beta-oxidation [GO:0006635];3-hydroxyacyl-CoA dehydrogenase activity [GO:0003857]	fatty acid beta-oxidation [GO:0006635]	3-hydroxyacyl-CoA dehydrogenase activity [GO:0003857]		+	1	0.999	29	409	392	409	9	9	9	7	7	9	5	6	7	6	7	5	7	19	16	16	10	15	10	17	10	13	16	15	12	13	13	14	11	10	8	14	7	12	6	6	4	5	6	3	2	5	5	3	11.8064	0	tr|B4EBK6|B4EBK6_BURCJ	B4EBK6	B4EBK6_BURCJ	BCAL1979	700	Burkholderia cenocepacia (strain ATCC BAA-245 / DSM 16553 / LM	4:Protein predicted	Putative fatty acid degradation protein
28.4635	28.814	28.7367	28.2177	28.5815	28.8172	28.8628	28.9039	28.5297	28.7945	28.9021	28.851	28.1095	28.418	28.6552	28.3639	28.575	28.363	28.447	28.1839	28.2677	28.486	28.4081	28.4241	28.726	28.6601	28.4413	28.2664	28.7114	28.7025	28.7502	28.0323	28.8998	28.9887	28.7473	28.724	28.8859	28.8211	28.9157	28.8311	28.8524	28.5008	28.5357	28.6121	BolA-like protein	BCAL1984	BCAL1984	Burkholderia cenocepacia (strain ATCC BAA-245 / DSM 16553 / LMG 16656 / NCTC 13227 / J2315 / CF5610) (Burkholderia cepacia (strain J2315))					+	1	0.999	6	200	197	216	5	5	4	4	3	6	5	5	4	5	3	5	3	4	4	6	3	3	4	6	2	6	5	6	5	3	4	5	6	6	7	4	5	5	4	5	6	4	5	5	3	5	3	4	2.53185	0.00523972	tr|B4EBL1|B4EBL1_BURCJ	B4EBL1	B4EBL1_BURCJ	BCAL1984	102	Burkholderia cenocepacia (strain ATCC BAA-245 / DSM 16553 / LM	3:Protein inferred from homology	BolA-like protein
31.0218	30.9119	30.9984	30.8829	31.2434	31.2407	31.2478	31.3341	31.1743	31.17	31.2444	31.1425	30.8408	30.7464	30.73	30.8401	30.9294	30.8067	30.7235	30.7839	30.9235	30.8897	30.6957	30.9654	31.0822	31.1338	31.1065	30.9981	31.3514	31.2884	31.1947	31.2661	31.1678	31.1249	31.0951	31.0601	31.3723	31.2735	31.3969	31.3813	31.2679	31.3165	31.3449	31.3312	Peptidylprolyl isomerase (EC 5.2.1.8)	BCAL1985	BCAL1985	Burkholderia cenocepacia (strain ATCC BAA-245 / DSM 16553 / LMG 16656 / NCTC 13227 / J2315 / CF5610) (Burkholderia cepacia (strain J2315))	peptidyl-prolyl cis-trans isomerase activity [GO:0003755]		peptidyl-prolyl cis-trans isomerase activity [GO:0003755]		+	1	0.999	17	989	989	989	20	20	20	22	23	21	22	29	23	25	24	22	18	21	23	19	19	17	24	25	16	15	18	20	24	17	18	24	18	19	24	27	18	26	29	31	25	22	23	31	26	24	31	26	14.8323	0	tr|B4EBL2|B4EBL2_BURCJ	B4EBL2	B4EBL2_BURCJ	BCAL1985	260	Burkholderia cenocepacia (strain ATCC BAA-245 / DSM 16553 / LM	4:Protein predicted	Peptidylprolyl isomerase
22.2335	20.9265	23.0136	22.6016	22.2439	22.5352	21.3505	22.3669	21.5819	21.2716	20.5775	24.0572	21.7779	20.362	22.8882	27.4324	22.3171	21.6725	21.386	23.4972	23.3007	23.0377	21.2006	23.7309	22.6143	22.2159	23.7043	22.6892	22.3768	22.222	21.9675	22.3139	23.4015	21.0466	22.5617	24.1042	23.053	22.5058	21.6351	21.8167	23.6118	20.7693	23.6127	24.284	Putative acetyltransferase	BCAL1986	BCAL1986	Burkholderia cenocepacia (strain ATCC BAA-245 / DSM 16553 / LMG 16656 / NCTC 13227 / J2315 / CF5610) (Burkholderia cepacia (strain J2315))	N-acetyltransferase activity [GO:0008080]		N-acetyltransferase activity [GO:0008080]			0.9762	0.999	1	11	11	11	0	0	0	0	0	1	2	0	1	0	0	1	0	0	0	2	0	0	0	0	0	0	0	0	0	0	0	1	0	0	0	0	1	1	0	0	0	0	1	0	0	0	0	0	0.0288864	0.877363	tr|B4EBL3|B4EBL3_BURCJ	B4EBL3	B4EBL3_BURCJ	BCAL1986	180	Burkholderia cenocepacia (strain ATCC BAA-245 / DSM 16553 / LM	4:Protein predicted	Putative acetyltransferase
29.1956	29.3733	29.4362	29.452	29.2833	29.2876	29.2473	29.2702	29.113	29.1728	29.2776	29.1822	28.9386	28.9176	29.2687	29.0734	28.8874	28.7381	29.0781	28.9388	28.931	28.7444	29.0147	29.0496	28.8552	28.8224	28.8012	28.8532	28.8597	28.9313	28.9491	28.889	29.5023	29.5149	29.5029	29.506	29.3412	29.3312	29.277	29.3538	29.2281	29.3566	29.1598	29.2872	Phosphoribosylformylglycinamidine synthase (FGAM synthase) (FGAMS) (EC 6.3.5.3) (Formylglycinamide ribonucleotide amidotransferase) (FGAR amidotransferase) (FGAR-AT)	purL BCAL1987	BCAL1987	Burkholderia cenocepacia (strain ATCC BAA-245 / DSM 16553 / LMG 16656 / NCTC 13227 / J2315 / CF5610) (Burkholderia cepacia (strain J2315))	ATP binding [GO:0005524];'de novo' IMP biosynthetic process [GO:0006189];glutamine metabolic process [GO:0006541];metal ion binding [GO:0046872];phosphoribosylformylglycinamidine synthase activity [GO:0004642];cytoplasm [GO:0005737]	glutamine metabolic process [GO:0006541];'de novo' IMP biosynthetic process [GO:0006189]	metal ion binding [GO:0046872];phosphoribosylformylglycinamidine synthase activity [GO:0004642];ATP binding [GO:0005524]	cytoplasm [GO:0005737]	+	1	0.999	67	3196	3196	3196	74	85	91	85	74	77	78	75	73	81	74	74	62	65	76	65	69	61	70	63	58	65	61	68	60	59	63	69	56	61	64	66	87	91	83	73	79	80	75	90	75	82	81	78	11.5316	0	tr|B4EBL4|B4EBL4_BURCJ	B4EBL4	B4EBL4_BURCJ	purL	1354	Burkholderia cenocepacia (strain ATCC BAA-245 / DSM 16553 / LM	3:Protein inferred from homology	Phosphoribosylformylglycinamidine synthase
26.5453	26.178	26.3972	26.0874	26.4211	26.3311	26.3742	26.1392	26.5252	26.5662	26.5705	26.6321	25.8908	24.3732	25.3703	25.1499	25.6044	25.292	25.9155	25.6666	24.8926	25.3105	25.8645	25.6874	25.1362	24.7534	24.7049	24.5921	25.9324	26.1317	26.2158	26.1707	26.1685	26.3738	26.034	26.2824	26.2389	26.4253	26.2678	26.1692	26.25	25.8163	25.8473	26.0537	Putative D-amino acid dehydrogenase small subunit	BCAL1988	BCAL1988	Burkholderia cenocepacia (strain ATCC BAA-245 / DSM 16553 / LMG 16656 / NCTC 13227 / J2315 / CF5610) (Burkholderia cepacia (strain J2315))	oxidoreductase activity [GO:0016491]		oxidoreductase activity [GO:0016491]		+	1	0.999	13	205	205	205	4	7	3	4	6	8	8	5	6	4	8	6	4	3	4	3	6	3	5	4	5	5	3	4	3	3	1	1	6	5	5	2	7	6	6	5	6	5	6	3	4	4	3	6	9.18736	0	tr|B4EBL5|B4EBL5_BURCJ	B4EBL5	B4EBL5_BURCJ	BCAL1988	433	Burkholderia cenocepacia (strain ATCC BAA-245 / DSM 16553 / LM	4:Protein predicted	Putative D-amino acid dehydrogenase small subunit
24.6453	25.1254	24.8364	24.8077	24.4866	25.0422	24.826	24.9578	24.0201	25.2351	25.1877	25.1895	23.501	25.041	24.2595	25.0287	24.4216	25.2433	24.4581	24.7846	23.742	24.7388	22.1139	24.5258	25.0473	24.9095	24.9175	24.7001	24.457	25.1289	24.6356	24.2006	24.5961	21.9141	24.6688	24.7789	24.7423	24.8661	25.0342	24.7879	25.1335	24.7164	25.0116	24.9025	NAD(P)H-hydrate epimerase (EC 5.1.99.6) (NAD(P)HX epimerase)];Multifunctional fusion protein [Includes: ADP-dependent (S)-NAD(P)H-hydrate dehydratase (EC 4.2.1.136) (ADP-dependent NAD(P)HX dehydratase)	nnrD nnrE BCAL1989	BCAL1989	Burkholderia cenocepacia (strain ATCC BAA-245 / DSM 16553 / LMG 16656 / NCTC 13227 / J2315 / CF5610) (Burkholderia cepacia (strain J2315))	ATP binding [GO:0005524];kinase activity [GO:0016301];metal ion binding [GO:0046872];NADHX epimerase activity [GO:0052856];nicotinamide nucleotide metabolic process [GO:0046496];ADP-dependent NAD(P)H-hydrate dehydratase activity [GO:0052855]	nicotinamide nucleotide metabolic process [GO:0046496]	ATP binding [GO:0005524];kinase activity [GO:0016301];metal ion binding [GO:0046872];NADHX epimerase activity [GO:0052856];ADP-dependent NAD(P)H-hydrate dehydratase activity [GO:0052855]			1	0.999	9	121	121	121	2	4	2	4	3	1	6	5	3	4	5	2	4	3	1	1	2	3	1	2	0	3	1	2	3	2	5	3	1	1	3	4	2	3	3	0	3	2	4	3	4	5	2	4	0.7005	0.176902	tr|B4EBL6|B4EBL6_BURCJ	B4EBL6	B4EBL6_BURCJ	nnrD	514	Burkholderia cenocepacia (strain ATCC BAA-245 / DSM 16553 / LM	3:Protein inferred from homology	Multifunctional fusion protein
26.3096	26.2454	26.1486	26.1558	26.2072	26.092	26.4092	26.0438	26.3807	26.3252	26.2312	26.3876	25.7067	25.5591	25.591	25.7889	25.7017	25.6648	25.5659	25.7373	25.6219	25.721	25.4148	25.489	25.6912	25.3147	25.7066	25.9086	26.1598	26.2287	26.2404	26.0886	25.7151	26.096	25.922	25.7992	25.9264	25.817	26.1311	25.8007	26.0145	26.0323	25.8851	25.8261	ABC transporter ATP-binding protein	BCAL1991	BCAL1991	Burkholderia cenocepacia (strain ATCC BAA-245 / DSM 16553 / LMG 16656 / NCTC 13227 / J2315 / CF5610) (Burkholderia cepacia (strain J2315))	ATPase activity [GO:0016887];ATP binding [GO:0005524]		ATP binding [GO:0005524];ATPase activity [GO:0016887]		+	1	0.999	5	79	79	79	4	3	2	1	4	1	2	1	4	4	3	2	1	2	1	1	2	3	1	1	4	2	1	1	3	2	0	2	2	2	1	1	2	1	1	1	1	1	3	1	0	3	1	0	9.22323	0	tr|B4EBL8|B4EBL8_BURCJ	B4EBL8	B4EBL8_BURCJ	BCAL1991	237	Burkholderia cenocepacia (strain ATCC BAA-245 / DSM 16553 / LM	4:Protein predicted	ABC transporter ATP-binding protein
26.7742	27.1486	27.2751	26.9437	26.781	26.7289	25.9791	26.7757	27.074	27.0652	26.8459	26.6661	27.3704	27.3635	26.8191	26.6086	25.9296	26.9437	25.3365	26.4422	23.2769	25.8009	25.1034	25.2035	27.6004	27.84	27.4367	27.3882	26.364	25.9951	25.9453	25.6503	27.0209	26.416	26.5282	26.1725	26.6584	26.3772	27.0307	26.5768	26.6527	26.5151	26.7026	26.3941	Putative acyl-CoA thioesterase	BCAL1992	BCAL1992	Burkholderia cenocepacia (strain ATCC BAA-245 / DSM 16553 / LMG 16656 / NCTC 13227 / J2315 / CF5610) (Burkholderia cepacia (strain J2315))					+	1	0.999	7	167	167	167	4	4	6	5	2	8	6	5	3	4	2	8	3	4	4	6	2	3	2	3	0	1	1	3	3	4	6	6	1	2	2	3	4	4	4	3	4	4	5	5	3	3	8	4	6.3016	6.73e-06	tr|B4EBL9|B4EBL9_BURCJ	B4EBL9	B4EBL9_BURCJ	BCAL1992	222	Burkholderia cenocepacia (strain ATCC BAA-245 / DSM 16553 / LM	4:Protein predicted	Putative acyl-CoA thioesterase
28.901	28.9352	29.046	28.9265	29.0947	29.1773	29.1847	29.0911	29.1792	29.208	29.2574	29.1594	29.1455	29.0702	29.1922	29.075	29.4319	29.1056	29.5091	29.2058	29.5703	29.1735	29.4996	29.452	28.8896	28.8848	28.9736	28.7406	29.6867	29.7145	29.6789	29.6726	29.2442	29.3205	29.1373	29.2765	29.2515	29.399	29.142	29.3303	29.1724	29.354	29.1696	29.2839	Peptidylprolyl isomerase (EC 5.2.1.8)	BCAL1993	BCAL1993	Burkholderia cenocepacia (strain ATCC BAA-245 / DSM 16553 / LMG 16656 / NCTC 13227 / J2315 / CF5610) (Burkholderia cepacia (strain J2315))	peptidyl-prolyl cis-trans isomerase activity [GO:0003755]		peptidyl-prolyl cis-trans isomerase activity [GO:0003755]		+	1	0.999	37	1590	1590	1590	28	27	31	38	27	33	37	40	36	36	41	39	24	34	30	32	38	34	46	35	44	36	38	44	23	29	29	29	36	50	42	42	37	39	37	38	36	41	34	45	36	44	37	38	10.1208	0	tr|B4EBM0|B4EBM0_BURCJ	B4EBM0	B4EBM0_BURCJ	BCAL1993	644	Burkholderia cenocepacia (strain ATCC BAA-245 / DSM 16553 / LM	4:Protein predicted	Peptidylprolyl isomerase
30.5807	30.561	30.5683	30.5155	30.7057	30.6125	30.5528	30.4629	30.63	30.6113	30.5673	30.5097	30.8085	30.4938	30.6888	30.6142	30.839	30.3984	30.7055	30.7043	30.6964	30.7247	30.5149	30.5991	30.9592	30.8197	30.8264	30.6566	31.4083	31.4444	31.4568	31.0735	30.6507	30.5548	30.582	30.4715	30.5332	30.4856	30.4421	30.4931	30.4619	30.4561	30.472	30.5316	Lon protease (EC 3.4.21.53) (ATP-dependent protease La)	lon BCAL1994	BCAL1994	Burkholderia cenocepacia (strain ATCC BAA-245 / DSM 16553 / LMG 16656 / NCTC 13227 / J2315 / CF5610) (Burkholderia cepacia (strain J2315))	ATP binding [GO:0005524];ATP-dependent peptidase activity [GO:0004176];cellular response to stress [GO:0033554];misfolded or incompletely synthesized protein catabolic process [GO:0006515];sequence-specific DNA binding [GO:0043565];serine-type endopeptidase activity [GO:0004252];cytoplasm [GO:0005737]	misfolded or incompletely synthesized protein catabolic process [GO:0006515];cellular response to stress [GO:0033554]	ATP-dependent peptidase activity [GO:0004176];sequence-specific DNA binding [GO:0043565];serine-type endopeptidase activity [GO:0004252];ATP binding [GO:0005524]	cytoplasm [GO:0005737]	+	1	0.999	52	3296	3296	3296	73	84	66	76	84	74	82	70	69	79	71	67	74	67	84	66	82	68	72	79	65	73	66	78	82	66	69	73	83	107	106	84	80	82	71	75	70	69	69	66	71	73	64	67	10.3885	0	tr|B4EBM1|B4EBM1_BURCJ	B4EBM1	B4EBM1_BURCJ	lon	807	Burkholderia cenocepacia (strain ATCC BAA-245 / DSM 16553 / LM	2:Experimental evidence at transcript level	Lon protease
31.3419	31.2317	31.2067	31.2253	31.3367	31.2884	31.3377	31.3734	31.1935	31.1784	31.1439	31.1858	31.2457	31.3644	31.1629	31.4061	31.2272	31.4197	31.0072	31.4097	31.248	31.3304	31.0621	31.1839	31.4357	31.6013	31.6758	31.5046	31.2069	31.2053	31.2764	31.2662	31.0479	31.0571	31.104	30.9935	31.1923	31.1672	31.3927	31.2968	31.0919	31.2139	31.2602	31.1633	ATP-dependent Clp protease proteolytic subunit (EC 3.4.21.92) (Endopeptidase Clp)	clpP BCAL1996	BCAL1996	Burkholderia cenocepacia (strain ATCC BAA-245 / DSM 16553 / LMG 16656 / NCTC 13227 / J2315 / CF5610) (Burkholderia cepacia (strain J2315))	serine-type endopeptidase activity [GO:0004252];cytoplasm [GO:0005737]		serine-type endopeptidase activity [GO:0004252]	cytoplasm [GO:0005737]	+	1	0.999	9	589	589	589	17	12	14	14	15	11	13	15	15	14	11	16	16	14	12	12	17	14	10	14	15	12	10	12	15	12	12	15	12	12	13	11	15	11	14	12	12	16	15	12	13	18	13	11	4.9513	3.85e-05	tr|B4EBM3|B4EBM3_BURCJ	B4EBM3	B4EBM3_BURCJ	clpP	217	Burkholderia cenocepacia (strain ATCC BAA-245 / DSM 16553 / LM	3:Protein inferred from homology	ATP-dependent Clp protease proteolytic subunit
26.6975	26.2587	26.3212	26.4566	25.7802	26.5099	26.5655	26.5503	26.6276	26.7848	26.7867	26.8105	27.3895	27.1837	27.0908	27.3664	27.103	27.5814	27.5128	27.6627	27.0884	27.5233	27.1347	27.49	27.3486	27.1451	27.146	27.3438	26.1889	27.2135	27.1926	26.9493	25.8078	26.2423	25.9059	26.0601	25.3976	25.3888	25.4485	25.3076	25.9198	26.0689	25.9448	25.8993	Putative kinase	BCAL1998	BCAL1998	Burkholderia cenocepacia (strain ATCC BAA-245 / DSM 16553 / LMG 16656 / NCTC 13227 / J2315 / CF5610) (Burkholderia cepacia (strain J2315))	organic acid phosphorylation [GO:0031388];glycerate kinase activity [GO:0008887]	organic acid phosphorylation [GO:0031388]	glycerate kinase activity [GO:0008887]		+	1	0.999	12	283	283	283	1	4	3	4	7	5	7	4	8	9	6	9	8	10	8	7	7	8	8	7	8	7	6	7	11	10	7	10	5	8	8	7	5	8	3	4	5	3	5	4	5	6	7	4	13.477	0	tr|B4EBM5|B4EBM5_BURCJ	B4EBM5	B4EBM5_BURCJ	BCAL1998	381	Burkholderia cenocepacia (strain ATCC BAA-245 / DSM 16553 / LM	3:Protein inferred from homology	Putative kinase
25.9425	25.3881	25.743	22.9457	23.8306	25.2123	25.3642	25.633	23.6837	25.5471	25.1814	25.5748	27.6051	27.3655	27.3521	27.3653	27.4805	27.4062	27.4267	27.4364	27.5426	27.2249	27.0925	27.2972	27.3588	27.5114	27.3427	27.4056	27.3818	27.1225	27.0762	26.9609	25.2913	23.1299	25.2379	24.8475	25.1475	24.9948	24.409	25.1951	22.8644	24.878	23.0881	24.5769	MarR family regulatory protein	BCAL1999	BCAL1999	Burkholderia cenocepacia (strain ATCC BAA-245 / DSM 16553 / LMG 16656 / NCTC 13227 / J2315 / CF5610) (Burkholderia cepacia (strain J2315))	transcription factor activity, sequence-specific DNA binding [GO:0003700];transcription, DNA-templated [GO:0006351]";"DNA binding [GO:0003677]	transcription, DNA-templated [GO:0006351]	transcription factor activity, sequence-specific DNA binding [GO:0003700]";"DNA binding [GO:0003677]		+	1	0.999	5	124	124	124	3	4	3	2	3	2	3	1	1	3	3	1	2	2	5	4	6	2	4	6	3	3	5	5	6	3	1	3	4	3	4	3	2	0	1	1	3	3	3	2	2	1	1	2	8.91578	0	tr|B4EBM6|B4EBM6_BURCJ	B4EBM6	B4EBM6_BURCJ	BCAL1999	149	Burkholderia cenocepacia (strain ATCC BAA-245 / DSM 16553 / LM	4:Protein predicted	MarR family regulatory protein
26.4585	26.872	26.8233	27.1434	26.8374	26.7661	26.6299	26.7255	26.3943	26.7613	26.6819	26.6879	25.156	25.043	25.982	25.9351	25.1345	25.2295	25.3303	25.3599	23.9966	23.8056	23.9512	24.7937	26.7432	26.6214	26.698	26.7853	24.9583	25.5261	25.3344	24.8483	25.5216	25.8245	25.8474	25.949	25.6172	25.4929	25.9998	25.6486	26.048	25.7613	26.0459	25.9463	Putative reductase	BCAL2000	BCAL2000	Burkholderia cenocepacia (strain ATCC BAA-245 / DSM 16553 / LMG 16656 / NCTC 13227 / J2315 / CF5610) (Burkholderia cepacia (strain J2315))	NADP binding [GO:0050661];2-dehydropantoate 2-reductase activity [GO:0008677]		NADP binding [GO:0050661];2-dehydropantoate 2-reductase activity [GO:0008677]		+	1	0.999	9	168	168	168	6	7	5	7	4	7	7	8	5	5	5	4	2	2	2	1	0	4	2	4	1	1	2	3	5	5	6	4	2	3	5	3	2	3	4	5	3	3	3	4	4	4	3	3	14.7823	0	tr|B4EBM7|B4EBM7_BURCJ	B4EBM7	B4EBM7_BURCJ	BCAL2000	332	Burkholderia cenocepacia (strain ATCC BAA-245 / DSM 16553 / LM	4:Protein predicted	Putative reductase
25.0063	25.1209	25.8113	25.8875	26.0714	25.5991	25.9612	25.9495	26.139	25.9728	26.2312	26.2787	24.535	25.0025	24.9844	24.635	24.9761	25.3556	25.5289	25.2239	25.4205	25.0427	25.7018	25.3597	24.2898	25.034	24.5186	24.9608	25.8407	26.115	25.9259	25.8174	26.3885	26.5364	26.1999	26.3018	26.2335	26.1803	26.616	26.3855	26.2123	26.4626	25.6567	26.0073	Squalene/phytoene synthase family protein	BCAL2007	BCAL2007	Burkholderia cenocepacia (strain ATCC BAA-245 / DSM 16553 / LMG 16656 / NCTC 13227 / J2315 / CF5610) (Burkholderia cepacia (strain J2315))	carotenoid biosynthetic process [GO:0016117];ergosterol biosynthetic process [GO:0006696];geranylgeranyl-diphosphate geranylgeranyltransferase activity [GO:0016767];squalene synthase activity [GO:0051996];farnesyl-diphosphate farnesyltransferase activity [GO:0004310]	ergosterol biosynthetic process [GO:0006696];carotenoid biosynthetic process [GO:0016117]	geranylgeranyl-diphosphate geranylgeranyltransferase activity [GO:0016767];squalene synthase activity [GO:0051996];farnesyl-diphosphate farnesyltransferase activity [GO:0004310]		+	1	0.999	16	377	376	377	10	8	7	10	11	7	9	11	8	9	10	10	6	4	6	5	8	6	11	8	7	7	9	9	5	3	7	4	8	12	10	8	8	15	12	11	11	11	10	6	12	9	9	10	10.4375	0	tr|B4EBN4|B4EBN4_BURCJ	B4EBN4	B4EBN4_BURCJ	BCAL2007	300	Burkholderia cenocepacia (strain ATCC BAA-245 / DSM 16553 / LM	4:Protein predicted	Squalene/phytoene synthase family protein
22.3105	26.5467	26.4879	25.7368	20.2164	23.721	24.2838	23.9546	21.7856	24.9566	25.0281	23.3924	21.6898	22.4645	21.985	21.5211	21.7296	21.6515	24.2307	22.3747	23.3021	22.1908	24.0976	22.9579	23.6207	22.3843	22.7008	23.2109	23.2988	23.3282	23.1716	24.1789	21.8687	25.5284	24.2571	25.3361	24.6286	24.7457	22.0469	22.571	21.226	24.345	23.0196	24.11	TonB-dependent siderophore receptor	BCAL3001	BCAL3001	Burkholderia cenocepacia (strain ATCC BAA-245 / DSM 16553 / LMG 16656 / NCTC 13227 / J2315 / CF5610) (Burkholderia cepacia (strain J2315))	receptor activity [GO:0004872];transport [GO:0006810];cell outer membrane [GO:0009279]	transport [GO:0006810]	receptor activity [GO:0004872]	cell outer membrane [GO:0009279]		1	0.999	14	85	85	85	0	4	7	4	1	5	3	4	0	3	3	4	0	1	0	0	0	0	4	0	0	0	2	0	0	1	0	1	1	0	0	1	0	7	2	5	5	5	0	3	0	6	2	1	0.967571	0.102018	tr|B4EBN5|B4EBN5_BURCJ	B4EBN5	B4EBN5_BURCJ	BCAL3001	787	Burkholderia cenocepacia (strain ATCC BAA-245 / DSM 16553 / LM	3:Protein inferred from homology	TonB-dependent siderophore receptor
26.8836	26.9351	26.7978	26.4981	27.229	26.9714	27.2568	26.8789	27.0637	26.9572	26.9322	27.2697	26.4421	25.8334	26.3325	26.0523	22.3473	26.5084	26.7978	26.1952	26.8263	26.5975	26.7601	26.4843	26.7882	26.6441	26.1397	26.4786	23.2777	26.5192	26.204	26.0967	26.9722	26.9891	27.0615	26.7072	27.4132	27.2398	27.0847	27.3193	26.9805	27.4318	27.0598	27.3866	Chorismate mutase (EC 5.4.99.5)	BCAL3004	BCAL3004	Burkholderia cenocepacia (strain ATCC BAA-245 / DSM 16553 / LMG 16656 / NCTC 13227 / J2315 / CF5610) (Burkholderia cepacia (strain J2315))	chorismate metabolic process [GO:0046417];chorismate mutase activity [GO:0004106]	chorismate metabolic process [GO:0046417]	chorismate mutase activity [GO:0004106]		+	1	0.999	8	175	175	175	4	6	4	4	6	4	6	7	6	4	7	7	4	2	3	4	0	3	3	6	4	5	3	4	2	1	3	4	1	3	3	3	3	4	4	5	5	4	5	5	4	4	3	3	1.67123	0.0259192	tr|B4EBN8|B4EBN8_BURCJ	B4EBN8	B4EBN8_BURCJ	BCAL3004	197	Burkholderia cenocepacia (strain ATCC BAA-245 / DSM 16553 / LM	4:Protein predicted	Chorismate mutase
23.9455	22.5048	22.656	25.3821	24.1696	21.5629	21.6922	23.7797	22.9778	25.6143	23.3648	23.9805	21.2043	22.2336	24.1506	25.777	24.8417	23.4103	23.3308	24.9236	21.2599	24.5057	24.4136	24.0221	22.9961	21.6426	24.6317	26.0609	22.6498	25.8631	26.6801	25.8783	20.2015	26.07	25.3626	21.5933	22.4252	24.0849	21.0769	22.1084	21.3078	22.3881	21.3073	22.249	Possible DNA polymerase/helicase	BCAL3005	BCAL3005	Burkholderia cenocepacia (strain ATCC BAA-245 / DSM 16553 / LMG 16656 / NCTC 13227 / J2315 / CF5610) (Burkholderia cepacia (strain J2315))	DNA replication [GO:0006260];DNA-directed DNA polymerase activity [GO:0003887];helicase activity [GO:0004386];DNA binding [GO:0003677]	DNA replication [GO:0006260]	DNA-directed DNA polymerase activity [GO:0003887];helicase activity [GO:0004386];DNA binding [GO:0003677]			1	0.999	8	46	46	48	2	0	0	1	1	0	0	1	0	0	0	1	3	0	2	1	1	1	1	3	0	2	1	2	0	0	2	2	0	5	3	1	0	1	2	0	1	2	0	1	0	1	1	1	0.54084	0.24724	tr|B4EBN9|B4EBN9_BURCJ	B4EBN9	B4EBN9_BURCJ	BCAL3005	375	Burkholderia cenocepacia (strain ATCC BAA-245 / DSM 16553 / LM	4:Protein predicted	Possible DNA polymerase/helicase
26.8703	26.9358	28.7492	30.308	29.4124	29.5727	26.6808	29.4698	27.4439	26.9527	27.4855	27.0348	28.8933	30.162	30.5324	30.7512	28.334	30.3019	28.7254	30.5625	27.1279	29.8095	27.2	24.4664	29.6537	27.1132	28.365	30.5744	26.631	21.903	26.6661	27.6252	30.2964	30.2298	29.156	29.5944	29.7043	29.3239	27.2623	29.6084	29.6283	25.5729	28.909	28.7221	Cold shock-like protein	cspA BCAL3006	BCAL3006	Burkholderia cenocepacia (strain ATCC BAA-245 / DSM 16553 / LMG 16656 / NCTC 13227 / J2315 / CF5610) (Burkholderia cepacia (strain J2315))	DNA binding [GO:0003677];regulation of transcription, DNA-templated [GO:0006355]";"cytoplasm [GO:0005737]	regulation of transcription, DNA-templated [GO:0006355]	DNA binding [GO:0003677]	cytoplasm [GO:0005737]	+	0.9996	0.999	2	489	478	489	5	9	12	15	18	9	11	16	10	6	7	6	20	17	16	18	9	13	8	15	3	12	5	3	13	13	10	22	4	4	4	5	15	17	14	14	15	12	15	12	13	5	12	7	2.05006	0.0126639	tr|B4EBP0|B4EBP0_BURCJ	B4EBP0	B4EBP0_BURCJ	cspA	67	Burkholderia cenocepacia (strain ATCC BAA-245 / DSM 16553 / LM	4:Protein predicted	Cold shock-like protein
30.5388	31.0887	30.9863	31.3378	31.1267	31.447	31.5485	31.6299	30.9593	31.0397	31.1133	30.9688	28.6255	29.9578	29.3205	30.2245	28.1073	30.7718	29.4743	30.7631	28.863	30.216	29.0298	29.4962	29.0033	29.1226	28.9694	29.8629	28.2855	28.9848	29.2049	28.8179	31.0504	31.075	31.0204	30.956	31.0696	31.0598	31.1844	30.9495	31.1412	31.0444	30.9667	31.0397	Putative outer membrane porin protein	BCAL3008	BCAL3008	Burkholderia cenocepacia (strain ATCC BAA-245 / DSM 16553 / LMG 16656 / NCTC 13227 / J2315 / CF5610) (Burkholderia cepacia (strain J2315))	ion transport [GO:0006811];porin activity [GO:0015288];pore complex [GO:0046930]	ion transport [GO:0006811]	porin activity [GO:0015288]	pore complex [GO:0046930]	+	1	0.999	14	2029	2011	2029	52	57	53	73	70	64	73	65	60	58	60	64	28	39	31	31	22	41	33	52	22	45	20	31	27	27	25	31	19	34	23	21	52	58	60	60	54	63	58	55	56	56	51	55	8.11847	4.44e-06	tr|B4EBP2|B4EBP2_BURCJ	B4EBP2	B4EBP2_BURCJ	BCAL3008	383	Burkholderia cenocepacia (strain ATCC BAA-245 / DSM 16553 / LM	4:Protein predicted	Putative outer membrane porin protein
26.6068	26.6598	26.7237	26.6215	25.3417	26.4171	27.1508	26.9482	26.1811	26.7992	26.797	26.8443	24.2904	25.9504	26.6516	26.3933	26.2888	26.6152	26.6456	26.6349	26.3955	26.6296	26.2758	26.9333	25.4992	26.7379	27.0489	26.7927	25.9558	26.025	26.1491	26.1515	26.4924	26.3834	27.0993	26.8976	26.9744	26.7912	26.8705	26.7031	26.9013	26.9317	26.7774	26.8092	Transcription elongation factor GreB (Transcript cleavage factor GreB)	greB BCAL3009	BCAL3009	Burkholderia cenocepacia (strain ATCC BAA-245 / DSM 16553 / LMG 16656 / NCTC 13227 / J2315 / CF5610) (Burkholderia cepacia (strain J2315))	regulation of DNA-templated transcription, elongation [GO:0032784];RNA polymerase binding [GO:0070063];transcription, DNA-templated [GO:0006351]";translation elongation factor activity [GO:0003746];"DNA binding [GO:0003677]	transcription, DNA-templated [GO:0006351]";"regulation of DNA-templated transcription, elongation [GO:0032784]	RNA polymerase binding [GO:0070063];translation elongation factor activity [GO:0003746];DNA binding [GO:0003677]			1	0.999	10	331	331	331	7	9	9	9	6	6	9	10	6	9	6	13	2	7	8	5	6	8	11	5	6	7	5	5	5	6	6	10	5	7	7	4	11	9	7	11	7	8	10	10	9	9	6	10	0.866205	0.125063	tr|B4EBP3|B4EBP3_BURCJ	B4EBP3	B4EBP3_BURCJ	greB	187	Burkholderia cenocepacia (strain ATCC BAA-245 / DSM 16553 / LM	3:Protein inferred from homology	Transcription elongation factor GreB
26.1886	26.4883	26.6198	26.5065	26.039	26.1924	26.0049	26.1238	26.6654	26.4364	26.6182	26.0752	26.2108	26.327	26.1193	26.033	26.0595	26.328	25.9681	26.1041	25.4391	25.5061	26.0057	25.8197	26.0534	25.959	25.9914	25.751	25.8149	25.8546	25.8681	25.7223	26.5015	26.6276	25.9873	26.3297	26.1757	26.2246	25.9936	26.1822	26.635	26.4258	26.5828	26.3393	Guanosine-3',5'-bis(Diphosphate) 3'-pyrophosphohydrolase (EC 3.1.7.2)	spoT BCAL3010	BCAL3010	Burkholderia cenocepacia (strain ATCC BAA-245 / DSM 16553 / LMG 16656 / NCTC 13227 / J2315 / CF5610) (Burkholderia cepacia (strain J2315))	guanosine tetraphosphate metabolic process [GO:0015969]";"guanosine-3',5'-bis(diphosphate) 3'-diphosphatase activity [GO:0008893]	guanosine tetraphosphate metabolic process [GO:0015969]	guanosine-3',5'-bis(diphosphate) 3'-diphosphatase activity [GO:0008893]		+	1	0.999	19	320	320	320	6	10	6	8	10	13	8	6	10	12	11	5	10	9	4	6	7	11	7	5	4	7	6	8	8	9	2	2	8	7	7	3	7	7	7	7	9	5	7	6	8	8	9	5	6.17968	6.63e-06	tr|B4EBP4|B4EBP4_BURCJ	B4EBP4	B4EBP4_BURCJ	spoT	788	Burkholderia cenocepacia (strain ATCC BAA-245 / DSM 16553 / LM	3:Protein inferred from homology	Guanosine-3',5'-bis(Diphosphate) 3'-pyrophosphohydrolase
29.7582	29.7475	29.6606	29.7667	29.9517	29.6363	29.618	29.6466	29.9305	29.8193	29.7994	29.7266	29.442	29.342	29.4937	29.4212	29.5526	29.3157	29.2784	29.359	29.3746	29.1509	29.2887	29.2437	29.0038	28.9656	29.0897	29.1422	29.0794	28.9782	29.0078	28.8814	29.3949	29.5099	29.3962	29.3607	29.2824	29.2814	29.2714	29.2251	29.422	29.514	29.2911	29.3027	Guanylate kinase (EC 2.7.4.8) (GMP kinase)	gmk BCAL3012	BCAL3012	Burkholderia cenocepacia (strain ATCC BAA-245 / DSM 16553 / LMG 16656 / NCTC 13227 / J2315 / CF5610) (Burkholderia cepacia (strain J2315))	ATP binding [GO:0005524];guanylate kinase activity [GO:0004385];cytoplasm [GO:0005737]		guanylate kinase activity [GO:0004385];ATP binding [GO:0005524]	cytoplasm [GO:0005737]	+	1	0.999	9	444	444	444	10	9	13	12	12	10	12	9	8	11	12	11	7	9	11	10	7	14	7	12	8	10	13	9	10	8	12	8	9	9	8	6	11	16	11	10	8	13	12	9	11	10	9	8	13.853	0	tr|B4EBP6|B4EBP6_BURCJ	B4EBP6	B4EBP6_BURCJ	gmk	227	Burkholderia cenocepacia (strain ATCC BAA-245 / DSM 16553 / LM	3:Protein inferred from homology	Guanylate kinase
29.1288	29.0869	29.0919	29.0989	29.3526	29.3032	29.1512	29.1791	29.2844	29.2338	29.148	29.1944	29.1139	28.9602	28.9153	28.9243	29.1139	29.1037	28.9524	28.9876	28.9701	28.9647	29.0114	29.0025	28.8758	28.8373	28.8051	28.8995	28.8717	28.7694	28.6988	28.6299	29.0218	28.9594	28.922	28.8929	28.9406	28.9817	28.9211	28.9044	28.94	28.9923	28.8598	28.8907	Uncharacterized protein	BCAL3013	BCAL3013	Burkholderia cenocepacia (strain ATCC BAA-245 / DSM 16553 / LMG 16656 / NCTC 13227 / J2315 / CF5610) (Burkholderia cepacia (strain J2315))					+	1	0.999	20	642	642	642	14	21	15	14	17	16	14	13	20	20	17	14	16	14	14	13	10	12	14	13	16	13	18	14	14	16	13	12	12	13	12	10	16	13	14	20	11	13	16	17	13	15	13	17	10.4743	0	tr|B4EBP7|B4EBP7_BURCJ	B4EBP7	B4EBP7_BURCJ	BCAL3013	307	Burkholderia cenocepacia (strain ATCC BAA-245 / DSM 16553 / LM	4:Protein predicted	Uncharacterized protein
28.0927	28.4208	28.2222	28.4023	28.1662	28.1839	28.4651	28.323	27.0826	27.8388	27.7051	27.2915	27.1018	27.1881	27.5293	27.4364	27.4107	27.1298	27.0647	27.4447	27.3746	27.1927	27.0731	27.4498	27.7291	27.6106	27.7628	27.7486	26.9276	27.4736	27.0832	26.2275	28.5397	28.4403	28.5639	28.2955	28.5887	28.3351	28.7084	28.8603	27.9819	27.8827	27.9221	28.0629	dITP/XTP pyrophosphatase (EC 3.6.1.66) (Non-canonical purine NTP pyrophosphatase) (Non-standard purine NTP pyrophosphatase) (Nucleoside-triphosphate diphosphatase) (Nucleoside-triphosphate pyrophosphatase) (NTPase)	BCAL3015	BCAL3015	Burkholderia cenocepacia (strain ATCC BAA-245 / DSM 16553 / LMG 16656 / NCTC 13227 / J2315 / CF5610) (Burkholderia cepacia (strain J2315))	nucleoside-triphosphatase activity [GO:0017111];nucleoside-triphosphate diphosphatase activity [GO:0047429];nucleotide binding [GO:0000166];nucleotide metabolic process [GO:0009117];purine nucleoside triphosphate catabolic process [GO:0009146];metal ion binding [GO:0046872]	purine nucleoside triphosphate catabolic process [GO:0009146];nucleotide metabolic process [GO:0009117]	nucleoside-triphosphatase activity [GO:0017111];nucleoside-triphosphate diphosphatase activity [GO:0047429];nucleotide binding [GO:0000166];metal ion binding [GO:0046872]		+	1	0.999	7	336	336	336	10	8	10	10	9	6	8	8	8	7	7	10	8	9	7	7	8	8	7	4	5	7	7	4	8	7	7	9	7	10	6	6	9	10	10	9	7	8	7	9	4	8	6	7	11.4185	0	tr|B4EBP9|B4EBP9_BURCJ	B4EBP9	B4EBP9_BURCJ	BCAL3015	208	Burkholderia cenocepacia (strain ATCC BAA-245 / DSM 16553 / LM	3:Protein inferred from homology	dITP/XTP pyrophosphatase
27.6204	27.8724	27.9249	27.9391	27.9621	28.0787	27.8751	27.8368	27.437	27.3321	27.5466	27.4507	27.3334	27.2819	27.1302	27.2085	27.2299	27.0114	27.0431	26.6985	27.2559	26.9825	27.1674	26.9421	27.5421	27.4382	27.4918	27.7484	27.1186	27.0918	27.0025	27.1811	28.3336	28.2914	28.1687	28.1836	28.1732	28.082	28.3045	28.0437	27.5679	27.7502	27.5606	27.5048	Putative coproporphyrinogen III oxidase family protein	BCAL3016	BCAL3016	Burkholderia cenocepacia (strain ATCC BAA-245 / DSM 16553 / LMG 16656 / NCTC 13227 / J2315 / CF5610) (Burkholderia cepacia (strain J2315))	coproporphyrinogen oxidase activity [GO:0004109];iron-sulfur cluster binding [GO:0051536];porphyrin-containing compound biosynthetic process [GO:0006779];cytoplasm [GO:0005737]	porphyrin-containing compound biosynthetic process [GO:0006779]	iron-sulfur cluster binding [GO:0051536];coproporphyrinogen oxidase activity [GO:0004109]	cytoplasm [GO:0005737]	+	1	0.999	17	326	326	326	9	12	9	10	9	8	8	10	6	6	6	7	5	9	5	3	7	4	5	4	4	5	7	5	4	5	5	6	4	5	4	6	16	10	10	15	11	11	11	8	10	8	8	6	16.0381	0	tr|B4EBQ0|B4EBQ0_BURCJ	B4EBQ0	B4EBQ0_BURCJ	BCAL3016	404	Burkholderia cenocepacia (strain ATCC BAA-245 / DSM 16553 / LM	4:Protein predicted	Putative coproporphyrinogen III oxidase family protein
25.3287	24.2422	25.7576	25.4781	24.8536	25.7647	25.6474	26.424	27.1432	27.0541	27.0888	27.0277	25.3716	25.6754	25.1299	25.17	25.2959	24.6957	25.7881	25.8001	25.7108	25.3674	25.6431	25.9553	23.9227	23.1332	25.6396	24.6821	24.8958	25.0139	24.3989	24.8806	24.2315	24.7108	24.5989	24.8191	25.1505	24.5728	25.7067	25.5267	25.2072	25.911	25.517	26.241	Putative exported protein	BCAL3017	BCAL3017	Burkholderia cenocepacia (strain ATCC BAA-245 / DSM 16553 / LMG 16656 / NCTC 13227 / J2315 / CF5610) (Burkholderia cepacia (strain J2315))					+	1	0.999	4	127	127	127	3	4	2	1	4	3	2	2	4	4	4	2	5	4	3	3	5	2	3	2	4	4	3	4	4	2	3	3	2	3	3	2	2	3	2	1	3	3	1	4	2	3	2	2	5.49135	1.5e-05	tr|B4EBQ1|B4EBQ1_BURCJ	B4EBQ1	B4EBQ1_BURCJ	BCAL3017	131	Burkholderia cenocepacia (strain ATCC BAA-245 / DSM 16553 / LM	4:Protein predicted	Putative exported protein
22.886	20.6645	22.2602	22.1796	22.7727	21.733	21.0737	22.1118	21.9781	21.8726	23.1026	21.8891	21.6911	20.4838	21.2201	22.2904	21.6319	20.2354	21.3476	21.5332	24.7293	20.9233	23.2669	22.3002	23.3181	23.1625	20.7067	22.4609	24.8845	23.8971	23.2145	23.8616	21.9269	21.2665	22.1627	22.2211	21.2186	22.4503	21.5074	22.9074	21.4371	21.9503	22.1181	21.0739	Major Facilitator Superfamily protein	BCAL3020	BCAL3020	Burkholderia cenocepacia (strain ATCC BAA-245 / DSM 16553 / LMG 16656 / NCTC 13227 / J2315 / CF5610) (Burkholderia cepacia (strain J2315))	transmembrane transporter activity [GO:0022857];integral component of membrane [GO:0016021]		transmembrane transporter activity [GO:0022857]	integral component of membrane [GO:0016021]	+	0.9811	0.999	1	12	12	12	0	0	0	0	0	0	0	0	0	0	0	0	1	0	1	0	0	0	0	0	1	1	1	1	1	1	0	0	1	1	1	1	0	0	0	0	0	0	0	0	0	0	0	0	2.08604	0.0118548	tr|B4EBQ4|B4EBQ4_BURCJ	B4EBQ4	B4EBQ4_BURCJ	BCAL3020	436	Burkholderia cenocepacia (strain ATCC BAA-245 / DSM 16553 / LM	4:Protein predicted	Major Facilitator Superfamily protein
27.2798	27.4982	27.7319	27.4911	26.1386	27.2798	27.2409	27.0018	26.7607	27.2214	27.4393	27.2366	25.3388	23.1281	24.406	24.8764	24.3084	21.2412	25.1826	24.4416	25.0584	24.3929	24.7886	25.0744	24.5987	24.4065	23.4767	26.1253	27.0477	27.5818	27.4869	27.1779	27.6443	27.5475	27.6511	27.7147	26.9054	26.8989	26.7725	26.6659	26.6983	26.9083	26.3616	26.7545	Putative lipopolysaccharide heptosyltransferase	BCAL3022	BCAL3022	Burkholderia cenocepacia (strain ATCC BAA-245 / DSM 16553 / LMG 16656 / NCTC 13227 / J2315 / CF5610) (Burkholderia cepacia (strain J2315))	lipopolysaccharide core region biosynthetic process [GO:0009244];lipopolysaccharide heptosyltransferase activity [GO:0008920]	lipopolysaccharide core region biosynthetic process [GO:0009244]	lipopolysaccharide heptosyltransferase activity [GO:0008920]		+	1	0.999	9	118	118	118	1	2	3	6	1	2	4	6	3	4	5	3	1	2	2	1	1	0	1	2	2	1	1	2	2	2	1	1	2	4	5	4	3	6	5	5	2	3	2	2	3	4	3	3	9.00325	0	tr|B4EBQ6|B4EBQ6_BURCJ	B4EBQ6	B4EBQ6_BURCJ	BCAL3022	331	Burkholderia cenocepacia (strain ATCC BAA-245 / DSM 16553 / LM	4:Protein predicted	Putative lipopolysaccharide heptosyltransferase
23.7714	24.8453	25.1761	25.8378	25.0379	24.5872	25.9208	25.516	25.1092	26.0098	25.0124	26.0239	23.2025	22.8483	24.1851	21.3612	23.4109	24.5311	24.9493	24.5013	23.3385	22.9383	22.6296	22.7382	22.6569	24.4052	25.0698	22.7028	23.6245	25.0961	25.1012	25.3023	24.8683	25.4478	25.6534	25.2089	25.9207	25.1391	25.4767	25.916	25.428	25.0651	25.5856	25.4237	Putative chloride-channel protein	BCAL3023	BCAL3023	Burkholderia cenocepacia (strain ATCC BAA-245 / DSM 16553 / LMG 16656 / NCTC 13227 / J2315 / CF5610) (Burkholderia cepacia (strain J2315))	plasma membrane [GO:0005886];voltage-gated chloride channel activity [GO:0005247];integral component of membrane [GO:0016021]		voltage-gated chloride channel activity [GO:0005247]	plasma membrane [GO:0005886];integral component of membrane [GO:0016021]	+	1	0.999	4	67	67	67	2	2	2	3	1	3	3	2	1	1	1	3	0	0	1	0	2	1	1	1	1	0	0	0	0	0	1	0	1	4	0	3	2	2	2	3	3	3	2	0	2	2	4	2	5.57342	1.21e-05	tr|B4EBQ7|B4EBQ7_BURCJ	B4EBQ7	B4EBQ7_BURCJ	BCAL3023	520	Burkholderia cenocepacia (strain ATCC BAA-245 / DSM 16553 / LM	4:Protein predicted	Putative chloride-channel protein
30.6361	31.2899	31.2751	31.3729	31.0379	31.2309	31.1275	31.4257	30.9943	31.1813	31.323	31.2235	30.5759	30.7592	30.8444	30.9148	30.3546	30.5351	30.4254	30.6672	30.0692	30.4281	30.3575	30.3787	30.4213	30.3732	30.3955	30.6335	30.4714	30.6947	30.8119	30.762	31.2681	31.3106	31.2335	31.2549	31.1032	31.1622	31.0546	31.121	30.952	30.9044	31.0249	30.9434	Site-determining protein	minD BCAL3026	BCAL3026	Burkholderia cenocepacia (strain ATCC BAA-245 / DSM 16553 / LMG 16656 / NCTC 13227 / J2315 / CF5610) (Burkholderia cepacia (strain J2315))	ATPase activity [GO:0016887];ATP binding [GO:0005524]		ATP binding [GO:0005524];ATPase activity [GO:0016887]		+	1	0.999	17	1519	1519	1519	43	36	35	40	48	41	39	45	47	37	35	37	32	30	29	26	31	20	30	29	27	26	25	31	26	24	23	24	27	27	26	36	39	52	39	45	35	43	37	39	42	39	37	40	10.2358	0	tr|B4EBR0|B4EBR0_BURCJ	B4EBR0	B4EBR0_BURCJ	minD	266	Burkholderia cenocepacia (strain ATCC BAA-245 / DSM 16553 / LM	3:Protein inferred from homology	Site-determining protein
23.2278	23.8757	23.9874	24.3127	24.9512	24.5404	24.5116	24.4406	23.4983	24.8016	24.1237	24.6224	24.8444	26.18	25.9723	26.3326	25.6668	26.075	25.8537	26.3877	24.8709	25.7602	25.8697	25.2223	26.3744	26.3865	26.7025	26.5968	26.2484	26.4726	26.3862	26.3811	23.2091	23.267	24.8199	24.9163	23.4207	24.2294	25.0543	24.7032	24.9785	24.4119	24.16	24.182	Acetyltransferase (GNAT) family protein	BCAL3028	BCAL3028	Burkholderia cenocepacia (strain ATCC BAA-245 / DSM 16553 / LMG 16656 / NCTC 13227 / J2315 / CF5610) (Burkholderia cepacia (strain J2315))	N-acetyltransferase activity [GO:0008080]		N-acetyltransferase activity [GO:0008080]		+	1	0.999	9	219	219	219	0	2	2	7	0	1	4	7	2	3	1	5	5	7	12	11	5	7	10	8	6	7	6	5	7	6	11	9	6	6	11	8	0	0	4	4	2	2	2	1	5	3	5	4	8.66096	0	tr|B4EBR2|B4EBR2_BURCJ	B4EBR2	B4EBR2_BURCJ	BCAL3028	166	Burkholderia cenocepacia (strain ATCC BAA-245 / DSM 16553 / LM	4:Protein predicted	Acetyltransferase (GNAT) family protein
26.4626	26.4255	26.8354	26.549	26.6475	26.7625	26.6306	26.7258	26.7404	26.616	26.7949	26.5591	26.691	26.5529	26.5556	26.6448	26.7655	26.5369	26.66	26.7343	26.5965	26.7311	26.8543	26.6642	26.542	26.4512	26.4564	26.5193	26.6799	26.0335	26.4128	26.5559	26.4095	26.5849	26.5683	26.3145	25.9055	26.465	26.5347	26.4813	26.4333	26.6544	26.6593	26.5523	Putative ATPase protein	BCAL3032	BCAL3032	Burkholderia cenocepacia (strain ATCC BAA-245 / DSM 16553 / LMG 16656 / NCTC 13227 / J2315 / CF5610) (Burkholderia cepacia (strain J2315))	DNA binding [GO:0003677];DNA replication [GO:0006260];ATP binding [GO:0005524]	DNA replication [GO:0006260]	DNA binding [GO:0003677];ATP binding [GO:0005524]		+	1	0.999	16	133	133	133	2	5	3	3	8	4	4	2	5	5	3	5	3	2	0	2	5	3	4	2	2	4	2	3	3	2	3	2	4	3	4	2	4	2	2	1	2	2	5	2	3	2	2	2	1.51575	0.034839	tr|B4EBR6|B4EBR6_BURCJ	B4EBR6	B4EBR6_BURCJ	BCAL3032	441	Burkholderia cenocepacia (strain ATCC BAA-245 / DSM 16553 / LM	4:Protein predicted	Putative ATPase protein
29.6863	29.6593	29.7207	29.6874	28.7091	29.3844	29.2248	29.0774	29.5118	29.6084	29.364	29.4233	29.1786	29.4596	29.2151	29.3121	28.6512	29.0477	28.3544	28.5612	28.3953	28.6922	28.0869	28.077	29.2441	29.4109	29.4513	29.1173	28.4572	28.1983	28.3639	28.0415	28.9014	28.8076	29.1162	28.7031	28.9182	28.9478	29.0758	28.9437	29.0219	29.115	29.4108	28.9963	Outer-membrane lipoprotein carrier protein	lolA BCAL3033	BCAL3033	Burkholderia cenocepacia (strain ATCC BAA-245 / DSM 16553 / LMG 16656 / NCTC 13227 / J2315 / CF5610) (Burkholderia cepacia (strain J2315))	lipoprotein transporter activity [GO:0042954];periplasmic space [GO:0042597]		lipoprotein transporter activity [GO:0042954]	periplasmic space [GO:0042597]	+	1	0.999	14	602	602	602	14	11	16	16	12	20	14	16	18	18	17	16	12	15	12	12	11	11	15	14	10	13	12	13	16	10	13	13	9	12	10	8	14	13	12	11	16	14	15	16	16	14	14	18	11.0903	0	tr|B4EBR7|B4EBR7_BURCJ	B4EBR7	B4EBR7_BURCJ	lolA	229	Burkholderia cenocepacia (strain ATCC BAA-245 / DSM 16553 / LM	3:Protein inferred from homology	Outer-membrane lipoprotein carrier protein
27.7916	27.7852	27.6724	27.7039	27.8748	28.0276	27.8712	27.7295	27.7723	27.7452	27.9111	27.6941	27.4651	27.0058	27.4927	26.9399	27.364	27.3784	27.6763	27.2074	27.4077	27.506	27.7105	27.2952	26.8267	27.1722	27.1276	27.1938	27.8801	27.8912	27.8063	27.5397	28.1043	28.1495	27.9918	28.114	28.1043	28.2664	28.1608	28.1267	28.0582	28.0733	28.0789	28.0172	DNA translocase FtsK	BCAL3034	BCAL3034	Burkholderia cenocepacia (strain ATCC BAA-245 / DSM 16553 / LMG 16656 / NCTC 13227 / J2315 / CF5610) (Burkholderia cepacia (strain J2315))	ATP binding [GO:0005524];cell cycle [GO:0007049];cell division [GO:0051301];chromosome segregation [GO:0007059];DNA binding [GO:0003677];plasma membrane [GO:0005886];integral component of membrane [GO:0016021]	cell division [GO:0051301];chromosome segregation [GO:0007059];cell cycle [GO:0007049]	DNA binding [GO:0003677];ATP binding [GO:0005524]	plasma membrane [GO:0005886];integral component of membrane [GO:0016021]	+	1	0.999	22	397	397	441	6	6	6	10	8	5	13	13	10	7	10	10	4	6	13	8	10	6	10	11	5	6	8	8	6	5	3	8	5	13	10	7	11	9	9	9	12	13	14	15	11	10	14	14	11.2683	0	tr|B4EBR8|B4EBR8_BURCJ	B4EBR8	B4EBR8_BURCJ	BCAL3034	769	Burkholderia cenocepacia (strain ATCC BAA-245 / DSM 16553 / LM	3:Protein inferred from homology	DNA translocase FtsK
30.5668	30.4319	30.3882	30.6347	30.5739	30.2913	30.4892	30.5204	30.2889	30.3292	30.3586	30.3349	29.9703	30.103	30.0811	30.2903	30.2231	30.1304	29.9993	30.4351	30.0816	30.133	29.9	30.1318	30.6141	30.7103	30.6979	30.7327	30.2741	30.6414	30.6038	30.4096	30.4611	30.4766	30.5869	30.3678	30.4277	30.462	30.4122	30.5041	30.2684	30.4998	30.5555	30.6184	Thioredoxin reductase (EC 1.8.1.9)	trxB BCAL3035	BCAL3035	Burkholderia cenocepacia (strain ATCC BAA-245 / DSM 16553 / LMG 16656 / NCTC 13227 / J2315 / CF5610) (Burkholderia cepacia (strain J2315))	removal of superoxide radicals [GO:0019430];thioredoxin-disulfide reductase activity [GO:0004791];cytoplasm [GO:0005737]	removal of superoxide radicals [GO:0019430]	thioredoxin-disulfide reductase activity [GO:0004791]	cytoplasm [GO:0005737]	+	1	0.999	17	1516	1516	1516	32	37	34	41	32	29	33	37	35	31	30	37	28	25	31	36	26	30	30	33	24	23	22	31	37	32	32	44	26	37	36	35	34	35	45	38	45	45	36	41	34	50	40	47	6.78195	3.59e-06	tr|B4EBR9|B4EBR9_BURCJ	B4EBR9	B4EBR9_BURCJ	trxB	320	Burkholderia cenocepacia (strain ATCC BAA-245 / DSM 16553 / LM	3:Protein inferred from homology	Thioredoxin reductase
27.15	26.5441	26.4557	26.5317	27.1905	27.3295	27.1927	26.787	27.1234	27.0387	26.9464	27.0638	26.9568	25.8015	26.4006	26.1383	27.3579	25.6343	27.3154	26.5303	27.192	26.5095	27.4448	27.1109	24.6296	25.3114	24.8118	25.0697	26.1245	25.5818	25.6488	25.8055	27.0099	27.1855	26.8464	26.7658	26.9971	26.9493	26.988	26.7814	26.8184	26.9996	26.6883	26.8943	Uncharacterized protein	BCAL3036	BCAL3036	Burkholderia cenocepacia (strain ATCC BAA-245 / DSM 16553 / LMG 16656 / NCTC 13227 / J2315 / CF5610) (Burkholderia cepacia (strain J2315))					+	1	0.999	10	191	191	191	2	6	4	4	4	4	6	6	4	4	5	6	5	3	6	4	5	3	6	6	4	6	3	7	2	2	2	3	3	4	5	3	3	4	4	5	6	4	4	4	4	5	6	5	8.35276	4.6e-06	tr|B4EBS0|B4EBS0_BURCJ	B4EBS0	B4EBS0_BURCJ	BCAL3036	259	Burkholderia cenocepacia (strain ATCC BAA-245 / DSM 16553 / LM	4:Protein predicted	Uncharacterized protein
23.5786	21.0652	21.1638	19.7811	21.9761	23.5073	22.6107	21.9039	22.7508	22.3515	23.2142	19.7078	20.7276	21.1093	21.0923	20.2345	21.8827	19.5576	20.4692	19.9481	23.2855	22.373	22.1319	21.6815	22.2238	21.9829	22.5816	22.6094	22.6063	23.5146	21.9603	21.0876	20.8098	21.1909	22.6425	22.0701	22.8139	22.1507	20.7506	22.2071	20.5265	21.2952	23.0845	18.8072	Putative membrane protein	BCAL3037	BCAL3037	Burkholderia cenocepacia (strain ATCC BAA-245 / DSM 16553 / LMG 16656 / NCTC 13227 / J2315 / CF5610) (Burkholderia cepacia (strain J2315))	integral component of membrane [GO:0016021]			integral component of membrane [GO:0016021]		0.9762	0.999	1	2	2	2	0	0	0	0	0	0	0	0	0	0	0	1	0	0	0	0	0	0	0	1	0	0	0	0	0	0	0	0	0	0	0	0	0	0	0	0	0	0	0	0	0	0	0	0	0.933667	0.109264	tr|B4EBS1|B4EBS1_BURCJ	B4EBS1	B4EBS1_BURCJ	BCAL3037	207	Burkholderia cenocepacia (strain ATCC BAA-245 / DSM 16553 / LM	4:Protein predicted	Putative membrane protein
21.823	23.4192	23.5751	23.9494	24.9205	24.0148	25.0253	24.7956	22.0041	24.1631	23.8564	24.9868	26.6483	26.2717	26.6343	26.7776	27.0247	26.4058	27.1218	26.8048	27.1229	26.8333	26.5819	27.0343	26.3184	26.8387	26.8531	26.7835	26.9722	27.2063	27.2262	27.1303	24.9246	25.1799	25.2352	25.5347	25.4644	25.7126	25.105	24.1631	24.8491	25.8651	23.9417	25.7539	ABC transporter ATP-binding component	BCAL3038	BCAL3038	Burkholderia cenocepacia (strain ATCC BAA-245 / DSM 16553 / LMG 16656 / NCTC 13227 / J2315 / CF5610) (Burkholderia cepacia (strain J2315))	ATP binding [GO:0005524];ATPase activity [GO:0016887];hydrolase activity, acting on acid anhydrides, catalyzing transmembrane movement of substances [GO:0016820]";"ATP-binding cassette (ABC) transporter complex [GO:0043190]		ATP binding [GO:0005524];hydrolase activity, acting on acid anhydrides, catalyzing transmembrane movement of substances [GO:0016820]";"ATPase activity [GO:0016887]	ATP-binding cassette (ABC) transporter complex [GO:0043190]	+	1	0.999	8	136	136	136	0	2	3	2	2	3	2	1	3	2	0	1	5	4	2	5	5	4	4	3	6	6	2	4	6	5	3	2	5	5	3	3	2	5	1	3	2	2	3	1	3	5	3	3	10.173	0	tr|B4EBS2|B4EBS2_BURCJ	B4EBS2	B4EBS2_BURCJ	BCAL3038	372	Burkholderia cenocepacia (strain ATCC BAA-245 / DSM 16553 / LM	3:Protein inferred from homology	ABC transporter ATP-binding component
22.5372	22.0611	22.3401	21.1662	22.4171	23.3059	23.2737	21.8866	22.6511	21.2918	22.966	22.1725	21.0952	22.14	21.8057	22.6507	21.4675	21.5521	20.7434	21.0346	21.319	22.4267	22.1339	22.2464	22.6981	22.7978	21.3853	22.3908	22.2276	21.9956	21.7285	21.7966	22.103	22.9391	21.9867	21.7782	23.6151	20.9231	19.7428	23.1236	21.544	21.971	22.9365	22.8962	ABC transporter, membrane permease	BCAL3039	BCAL3039	Burkholderia cenocepacia (strain ATCC BAA-245 / DSM 16553 / LMG 16656 / NCTC 13227 / J2315 / CF5610) (Burkholderia cepacia (strain J2315))	plasma membrane [GO:0005886];transport [GO:0006810];integral component of membrane [GO:0016021]	transport [GO:0006810]		plasma membrane [GO:0005886];integral component of membrane [GO:0016021]		0.967	0.9986	1	2	2	2	0	0	0	0	0	0	0	0	0	0	0	0	0	0	0	0	0	0	0	0	0	0	1	0	0	0	0	0	0	1	0	0	0	0	0	0	0	0	0	0	0	0	0	0	0.302081	0.420739	tr|B4EBS3|B4EBS3_BURCJ	B4EBS3	B4EBS3_BURCJ	BCAL3039	285	Burkholderia cenocepacia (strain ATCC BAA-245 / DSM 16553 / LM	3:Protein inferred from homology	ABC transporter, membrane permease
23.6055	22.1193	23.106	20.5449	22.5651	22.3721	22.5899	22.6186	20.7995	22.1567	21.8828	23.5154	24.4834	22.9184	21.4431	21.835	23.2954	23.4285	21.9856	21.3219	22.7461	21.0219	21.5669	20.8502	22.4455	21.5408	22.0071	24.0075	22.198	22.0601	21.5828	22.2827	22.7163	22.3218	21.7157	21.3703	22.7048	22.0913	21.5549	21.4914	24.1656	22.1248	22.0265	22.7595	ABC transporter, membrane permease	BCAL3040	BCAL3040	Burkholderia cenocepacia (strain ATCC BAA-245 / DSM 16553 / LMG 16656 / NCTC 13227 / J2315 / CF5610) (Burkholderia cepacia (strain J2315))	plasma membrane [GO:0005886];transport [GO:0006810];integral component of membrane [GO:0016021]	transport [GO:0006810]		plasma membrane [GO:0005886];integral component of membrane [GO:0016021]		0.9469	0.9977	1	2	2	2	0	0	0	0	0	0	0	0	0	0	0	0	0	0	0	0	0	0	0	0	0	0	1	0	0	0	0	0	1	0	0	0	0	0	0	0	0	0	0	0	0	0	0	0	0.106261	0.692337	tr|B4EBS4|B4EBS4_BURCJ	B4EBS4	B4EBS4_BURCJ	BCAL3040	292	Burkholderia cenocepacia (strain ATCC BAA-245 / DSM 16553 / LM	3:Protein inferred from homology	ABC transporter, membrane permease
20.6301	23.2135	23.9991	22.9994	22.5396	25.1878	23.7378	24.8449	23.9363	24.094	23.8495	23.7278	26.9065	26.7511	26.9985	27.1317	26.7964	26.865	27.0637	26.9524	26.7219	26.9173	26.9652	27.1597	27.1012	27.0741	27.3042	27.1343	25.2098	25.9208	26.0481	26.1817	23.4403	24.4466	23.8825	24.5006	23.5812	24.9666	22.8798	23.607	24.407	25.5229	23.8359	24.8467	Maltose-binding protein	malE BCAL3041	BCAL3041	Burkholderia cenocepacia (strain ATCC BAA-245 / DSM 16553 / LMG 16656 / NCTC 13227 / J2315 / CF5610) (Burkholderia cepacia (strain J2315))	transporter activity [GO:0005215]		transporter activity [GO:0005215]		+	1	0.999	15	335	335	335	0	1	2	4	4	3	5	5	2	5	6	7	14	13	13	14	15	11	12	17	10	15	13	11	11	10	15	14	3	6	7	6	4	7	7	5	4	4	3	5	6	6	3	7	10.926	0	tr|B4EBS5|B4EBS5_BURCJ	B4EBS5	B4EBS5_BURCJ	malE	415	Burkholderia cenocepacia (strain ATCC BAA-245 / DSM 16553 / LM	4:Protein predicted	Maltose-binding protein
26.4851	26.1871	26.4568	26.2888	26.9127	27.2717	27.2519	27.1528	27.1442	27.1	27.0865	27.1997	27.4048	26.9288	27.1067	27.3166	27.4642	27.1296	27.596	27.1643	27.6909	27.3562	27.6422	27.6431	27.0849	26.9858	27.0011	27.2088	27.3658	27.4121	27.4279	27.3863	26.6174	26.702	26.4863	26.669	26.5855	26.4485	26.7476	26.4835	26.5756	26.7848	26.3141	26.6125	Glucose-6-phosphate 1-dehydrogenase (G6PD) (EC 1.1.1.49)	zwf BCAL3042	BCAL3042	Burkholderia cenocepacia (strain ATCC BAA-245 / DSM 16553 / LMG 16656 / NCTC 13227 / J2315 / CF5610) (Burkholderia cepacia (strain J2315))	glucose metabolic process [GO:0006006];NADP binding [GO:0050661];pentose-phosphate shunt [GO:0006098];glucose-6-phosphate dehydrogenase activity [GO:0004345]	pentose-phosphate shunt [GO:0006098];glucose metabolic process [GO:0006006]	NADP binding [GO:0050661];glucose-6-phosphate dehydrogenase activity [GO:0004345]		+	1	0.999	21	452	452	454	8	9	10	8	11	10	9	12	10	11	7	11	12	10	10	8	10	12	12	11	10	15	13	9	9	9	7	10	11	10	11	11	11	9	9	6	9	13	11	13	12	12	9	12	12.7877	0	tr|B4EBS6|B4EBS6_BURCJ	B4EBS6	B4EBS6_BURCJ	zwf	489	Burkholderia cenocepacia (strain ATCC BAA-245 / DSM 16553 / LM	3:Protein inferred from homology	Glucose-6-phosphate 1-dehydrogenase
23.0429	24.4864	23.6366	24.8065	25.828	25.9106	25.3757	25.9441	25.7809	23.8603	25.5796	26.2442	24.4932	24.7968	25.559	25.7023	25.0596	25.3936	26.5794	25.9939	26.9866	26.0674	26.4508	26.2632	26.0527	25.3032	24.8885	25.8079	26.4373	26.5027	26.2173	26.2666	26.0653	25.9132	25.5444	25.677	25.7128	25.261	25.4125	25.239	25.0559	24.6537	24.7188	25.3765	6-phosphogluconolactonase (EC 3.1.1.31)	pgl BCAL3043	BCAL3043	Burkholderia cenocepacia (strain ATCC BAA-245 / DSM 16553 / LMG 16656 / NCTC 13227 / J2315 / CF5610) (Burkholderia cepacia (strain J2315))	carbohydrate metabolic process [GO:0005975];pentose-phosphate shunt [GO:0006098];6-phosphogluconolactonase activity [GO:0017057]	pentose-phosphate shunt [GO:0006098];carbohydrate metabolic process [GO:0005975]	6-phosphogluconolactonase activity [GO:0017057]		+	1	0.999	12	160	160	160	2	2	3	4	1	2	4	4	3	1	1	8	2	1	6	4	5	2	7	5	2	3	5	8	2	1	3	6	5	6	5	6	2	4	4	4	1	3	3	3	4	5	4	4	4.52638	0.000108879	tr|B4EBS7|B4EBS7_BURCJ	B4EBS7	B4EBS7_BURCJ	pgl	226	Burkholderia cenocepacia (strain ATCC BAA-245 / DSM 16553 / LM	4:Protein predicted	6-phosphogluconolactonase
25.9331	25.795	25.8362	25.9455	26.644	26.4984	26.6047	26.5117	26.6608	26.4313	26.6919	26.5529	26.9668	26.5601	26.8608	26.6395	27.2132	26.7131	27.3005	26.8686	27.3274	27.071	27.4064	27.3715	26.5517	26.4765	26.4835	26.5676	26.9725	27.036	27.0216	26.8992	26.1877	26.3586	26.1244	26.3333	26.2252	26.2209	26.2833	26.0629	26.2164	26.2473	26.0157	26.3435	Glucokinase (EC 2.7.1.2) (Glucose kinase)	glk BCAL3044	BCAL3044	Burkholderia cenocepacia (strain ATCC BAA-245 / DSM 16553 / LMG 16656 / NCTC 13227 / J2315 / CF5610) (Burkholderia cepacia (strain J2315))	ATP binding [GO:0005524];DNA binding [GO:0003677];glucokinase activity [GO:0004340];glycolytic process [GO:0006096];transcription factor activity, sequence-specific DNA binding [GO:0003700];transcription, DNA-templated [GO:0006351]";"cytoplasm [GO:0005737]	transcription, DNA-templated [GO:0006351]";"glycolytic process [GO:0006096]	DNA binding [GO:0003677];glucokinase activity [GO:0004340];transcription factor activity, sequence-specific DNA binding [GO:0003700]";"ATP binding [GO:0005524]	cytoplasm [GO:0005737]	+	1	0.999	23	602	602	602	7	9	10	10	12	15	16	14	10	14	16	12	12	14	14	15	17	12	18	15	15	17	18	19	15	10	14	14	11	13	16	15	11	13	16	12	14	13	11	12	15	15	14	17	14.4995	0	tr|B4EBS8|B4EBS8_BURCJ	B4EBS8	B4EBS8_BURCJ	glk	642	Burkholderia cenocepacia (strain ATCC BAA-245 / DSM 16553 / LM	3:Protein inferred from homology	Glucokinase
28.685	28.5834	28.538	28.5134	28.0096	27.8607	27.872	27.7508	28.4302	28.2897	28.2313	28.2654	28.2817	28.0635	28.1547	28.2342	28.0274	27.9618	27.8035	28.0746	27.8067	27.8336	27.6876	27.6997	28.45	28.5784	28.5562	28.216	27.4239	27.5346	27.356	27.2141	27.8989	27.6761	28.0753	27.655	27.529	27.2704	27.5379	27.4832	27.6549	27.5612	27.9489	27.7277	Riboflavin biosynthesis protein RibD	ribD BCAL3050	BCAL3050	Burkholderia cenocepacia (strain ATCC BAA-245 / DSM 16553 / LMG 16656 / NCTC 13227 / J2315 / CF5610) (Burkholderia cepacia (strain J2315))	diaminohydroxyphosphoribosylaminopyrimidine deaminase activity [GO:0008835];NADP binding [GO:0050661];riboflavin biosynthetic process [GO:0009231];zinc ion binding [GO:0008270];5-amino-6-(5-phosphoribosylamino)uracil reductase activity [GO:0008703]	riboflavin biosynthetic process [GO:0009231]	diaminohydroxyphosphoribosylaminopyrimidine deaminase activity [GO:0008835];NADP binding [GO:0050661];zinc ion binding [GO:0008270];5-amino-6-(5-phosphoribosylamino)uracil reductase activity [GO:0008703]		+	1	0.999	14	567	567	567	19	15	14	17	15	13	17	14	20	14	14	12	13	12	14	14	11	12	12	14	10	14	10	12	13	13	11	11	9	11	12	7	15	12	14	12	10	11	14	12	9	12	15	12	14.2476	0	tr|B4EBT4|B4EBT4_BURCJ	B4EBT4	B4EBT4_BURCJ	ribD	373	Burkholderia cenocepacia (strain ATCC BAA-245 / DSM 16553 / LM	3:Protein inferred from homology	Riboflavin biosynthesis protein RibD
28.5869	28.6326	28.5357	28.5364	27.8188	27.9436	27.7727	27.719	28.515	28.5287	28.2797	28.5629	28.1548	28.3585	28.2824	28.3366	27.9206	28.2766	27.8887	28.1809	27.6925	27.9545	27.8486	27.7974	28.2987	28.6169	28.7429	28.3732	27.4956	27.5142	27.4394	27.5277	27.7065	27.5321	27.8393	27.6081	27.5297	27.4555	27.5588	27.5259	27.9135	27.7117	28.2753	27.8188	Riboflavin synthase alpha chain (EC 2.5.1.9)	ribE BCAL3051	BCAL3051	Burkholderia cenocepacia (strain ATCC BAA-245 / DSM 16553 / LMG 16656 / NCTC 13227 / J2315 / CF5610) (Burkholderia cepacia (strain J2315))	riboflavin synthase activity [GO:0004746];oxidoreductase activity [GO:0016491]		riboflavin synthase activity [GO:0004746];oxidoreductase activity [GO:0016491]		+	1	0.999	10	330	330	330	8	10	7	8	9	7	8	7	10	10	9	9	10	13	9	9	7	8	4	9	6	6	5	7	9	8	8	6	6	6	7	5	6	5	9	5	6	5	6	7	9	7	7	8	13.5728	0	tr|B4EBT5|B4EBT5_BURCJ	B4EBT5	B4EBT5_BURCJ	ribE	209	Burkholderia cenocepacia (strain ATCC BAA-245 / DSM 16553 / LM	4:Protein predicted	Riboflavin synthase alpha chain
29.8289	29.6625	29.5909	29.5253	29.9095	29.7279	29.6708	29.6817	29.7087	29.6096	29.434	29.9253	29.601	29.3058	29.031	29.469	29.531	29.5833	29.0267	29.5776	29.3216	29.6743	28.9688	29.3246	29.9231	29.9085	29.9412	29.9339	30.0229	29.9878	29.9239	29.8245	29.4006	29.4173	29.4918	29.1373	29.5049	29.2754	29.4858	29.5341	29.521	29.428	29.526	29.4956	Uncharacterized protein	BCAL3052	BCAL3052	Burkholderia cenocepacia (strain ATCC BAA-245 / DSM 16553 / LMG 16656 / NCTC 13227 / J2315 / CF5610) (Burkholderia cepacia (strain J2315))					+	1	0.999	8	376	376	376	9	9	8	9	11	10	8	8	7	8	9	12	7	7	8	6	7	8	7	10	6	8	8	7	10	10	9	9	10	9	7	10	8	10	8	8	8	10	7	10	9	9	9	9	4.80647	5.93e-05	tr|B4EBT6|B4EBT6_BURCJ	B4EBT6	B4EBT6_BURCJ	BCAL3052	172	Burkholderia cenocepacia (strain ATCC BAA-245 / DSM 16553 / LM	4:Protein predicted	Uncharacterized protein
29.3144	29.375	29.2989	29.2664	29.6128	29.5869	29.4357	29.3621	29.3424	29.3513	29.3293	29.3194	28.9271	28.9139	28.8591	28.8922	29.0625	29.0944	28.8501	28.9769	29.1348	29.0091	29.0445	29.0453	28.9787	28.9301	28.8577	28.8919	29.0254	28.8763	28.891	28.7496	29.249	29.205	29.2028	29.1217	29.3796	29.3167	29.3174	29.2674	29.1725	29.1704	29.1314	29.1674	3,4-dihydroxy-2-butanone 4-phosphate synthase (DHBP synthase) (EC 4.1.99.12)	ribB BCAL3053	BCAL3053	Burkholderia cenocepacia (strain ATCC BAA-245 / DSM 16553 / LMG 16656 / NCTC 13227 / J2315 / CF5610) (Burkholderia cepacia (strain J2315))	magnesium ion binding [GO:0000287];manganese ion binding [GO:0030145];riboflavin biosynthetic process [GO:0009231]";"3,4-dihydroxy-2-butanone-4-phosphate synthase activity [GO:0008686]	riboflavin biosynthetic process [GO:0009231]	magnesium ion binding [GO:0000287];manganese ion binding [GO:0030145]";"3,4-dihydroxy-2-butanone-4-phosphate synthase activity [GO:0008686]		+	1	0.999	19	663	663	663	14	17	17	17	20	17	18	22	17	18	22	16	13	16	10	16	13	14	10	20	12	15	11	16	13	11	11	11	9	13	12	11	16	16	16	16	14	13	13	14	23	16	19	15	14.1635	0	tr|B4EBT7|B4EBT7_BURCJ	B4EBT7	B4EBT7_BURCJ	ribB	380	Burkholderia cenocepacia (strain ATCC BAA-245 / DSM 16553 / LM	3:Protein inferred from homology	3,4-dihydroxy-2-butanone 4-phosphate synthase
27.2185	27.5128	27.5979	27.5176	27.6263	27.8047	27.7928	27.6672	27.5405	27.7568	27.7664	27.7791	27.1637	26.8369	26.8737	27.0338	27.2431	26.8773	27.2207	27.293	27.304	27.273	27.0732	27.3434	26.8327	26.8172	26.8886	27.1765	27.6697	27.5905	27.5024	27.6299	27.5344	27.5544	27.536	27.397	27.6965	27.6176	27.6365	27.6355	27.5982	27.6642	27.5905	27.5973	Aminotransferase (EC 2.6.1.-)	BCAL3056	BCAL3056	Burkholderia cenocepacia (strain ATCC BAA-245 / DSM 16553 / LMG 16656 / NCTC 13227 / J2315 / CF5610) (Burkholderia cepacia (strain J2315))	biosynthetic process [GO:0009058];transaminase activity [GO:0008483];pyridoxal phosphate binding [GO:0030170]	biosynthetic process [GO:0009058]	transaminase activity [GO:0008483];pyridoxal phosphate binding [GO:0030170]		+	1	0.999	14	539	539	539	15	13	16	10	15	14	18	14	15	15	14	14	10	8	9	9	12	9	10	7	13	14	11	15	11	8	10	6	11	14	11	8	15	13	14	12	14	13	17	15	10	11	12	14	11.2733	0	tr|B4EBU0|B4EBU0_BURCJ	B4EBU0	B4EBU0_BURCJ	BCAL3056	398	Burkholderia cenocepacia (strain ATCC BAA-245 / DSM 16553 / LM	3:Protein inferred from homology	Aminotransferase
26.422	27.0477	26.4959	27.1792	26.999	26.6147	26.4989	27.3661	26.883	26.8682	27.0114	27.6222	26.5476	26.7845	27.4539	27.1299	26.5896	26.5285	27.3898	26.7684	25.7741	26.4515	26.8058	26.9692	26.3514	26.2288	26.6892	26.0662	25.6858	26.2459	26.3742	26.8685	26.7693	27.1952	26.9726	26.8872	26.8102	26.8154	26.653	26.4894	27.031	26.8782	26.6764	26.7792	3-octaprenyl-4-hydroxybenzoate carboxy-lyase (EC 4.1.1.98) (Polyprenyl p-hydroxybenzoate decarboxylase)	ubiD BCAL3058	BCAL3058	Burkholderia cenocepacia (strain ATCC BAA-245 / DSM 16553 / LMG 16656 / NCTC 13227 / J2315 / CF5610) (Burkholderia cepacia (strain J2315))	3-octaprenyl-4-hydroxybenzoate carboxy-lyase activity [GO:0008694];cofactor binding [GO:0048037];metal ion binding [GO:0046872];ubiquinone biosynthetic process [GO:0006744];plasma membrane [GO:0005886]	ubiquinone biosynthetic process [GO:0006744]	cofactor binding [GO:0048037];metal ion binding [GO:0046872];3-octaprenyl-4-hydroxybenzoate carboxy-lyase activity [GO:0008694]	plasma membrane [GO:0005886]		1	0.999	14	424	424	424	8	8	9	13	8	12	3	10	9	10	14	12	7	15	9	11	8	11	8	11	7	8	10	8	7	6	10	6	8	6	7	10	10	13	10	10	13	12	8	11	11	12	13	12	1.32353	0.0505594	tr|B4EBU2|B4EBU2_BURCJ	B4EBU2	B4EBU2_BURCJ	ubiD	518	Burkholderia cenocepacia (strain ATCC BAA-245 / DSM 16553 / LM	3:Protein inferred from homology	3-octaprenyl-4-hydroxybenzoate carboxy-lyase
27.8932	27.8496	27.8045	27.8286	27.7061	27.8027	27.6976	27.5777	27.881	28.0003	27.887	27.9915	27.2933	27.4277	27.3716	27.4381	27.3391	27.3529	27.2017	27.416	26.3733	27.3687	27.1002	26.9925	27.7864	27.9521	27.9984	27.7368	27.491	27.6056	27.5481	27.5173	27.5634	27.6059	27.7279	27.7117	27.7457	27.624	27.7515	27.5149	27.7247	27.6935	27.6772	27.6342	Uncharacterized protein	BCAL3060	BCAL3060	Burkholderia cenocepacia (strain ATCC BAA-245 / DSM 16553 / LMG 16656 / NCTC 13227 / J2315 / CF5610) (Burkholderia cepacia (strain J2315))	oxidation-reduction process [GO:0055114]	oxidation-reduction process [GO:0055114]			+	1	0.999	15	367	351	367	11	11	9	12	11	9	12	9	12	11	9	7	8	6	6	12	8	8	6	9	3	9	9	4	10	7	8	10	6	7	6	5	9	12	9	5	9	9	9	8	5	6	8	8	8.71255	0	tr|B4EBU5|B4EBU5_BURCJ	B4EBU5	B4EBU5_BURCJ	BCAL3060	309	Burkholderia cenocepacia (strain ATCC BAA-245 / DSM 16553 / LM	4:Protein predicted	Uncharacterized protein
23.8887	25.3492	24.1636	25.3403	25.1504	24.4522	23.9476	24.6222	24.8596	25.5261	25.2654	25.3174	25.3819	25.5004	25.2446	25.2613	25.0378	25.6869	25.7069	25.8944	24.7469	25.9539	24.6334	24.3053	24.9898	25.2077	24.34	25.3139	25.2396	25.6093	25.4792	25.2127	25.1942	24.5511	24.1109	24.3215	24.2452	24.5058	24.392	24.9425	24.9703	24.2813	24.4971	24.719	Putative membrane protein	BCAL3061	BCAL3061	Burkholderia cenocepacia (strain ATCC BAA-245 / DSM 16553 / LMG 16656 / NCTC 13227 / J2315 / CF5610) (Burkholderia cepacia (strain J2315))	integral component of membrane [GO:0016021]			integral component of membrane [GO:0016021]	+	1	0.999	2	96	96	96	1	3	3	2	2	1	1	2	3	2	2	4	1	3	2	2	1	2	4	2	1	2	1	3	2	3	3	3	1	3	2	2	1	2	3	1	2	2	4	2	4	1	2	3	2.10501	0.0114687	tr|B4EBU6|B4EBU6_BURCJ	B4EBU6	B4EBU6_BURCJ	BCAL3061	187	Burkholderia cenocepacia (strain ATCC BAA-245 / DSM 16553 / LM	4:Protein predicted	Putative membrane protein
27.2388	27.2731	26.5008	26.725	26.8804	27.8859	27.2842	27.4015	27.8743	26.9989	27.0089	27.6662	28.4556	27.8995	27.5531	28.0649	29.3965	28.3017	29.1926	28.4606	28.7687	28.5396	29.0612	28.984	27.9343	28.107	27.8528	27.6266	28.7863	28.9409	28.7745	28.5721	26.8009	26.5639	26.3541	26.7252	26.2427	25.4523	26.5241	26.1017	26.6542	26.9957	26.5473	26.3454	Putative glycerol uptake facilitator protein	glpF BCAL0924	BCAL0924	Burkholderia cenocepacia (strain ATCC BAA-245 / DSM 16553 / LMG 16656 / NCTC 13227 / J2315 / CF5610) (Burkholderia cepacia (strain J2315))	transporter activity [GO:0005215];integral component of membrane [GO:0016021]		transporter activity [GO:0005215]	integral component of membrane [GO:0016021]	+	1	0.999	2	65	65	65	2	1	1	1	1	1	1	1	2	1	1	1	2	1	4	1	4	3	2	2	4	2	2	2	2	1	1	1	2	1	1	2	0	1	1	1	1	1	1	1	1	1	1	1	12.9774	0	tr|B4EBV4|B4EBV4_BURCJ	B4EBV4	B4EBV4_BURCJ	glpF	238	Burkholderia cenocepacia (strain ATCC BAA-245 / DSM 16553 / LM	3:Protein inferred from homology	Putative glycerol uptake facilitator protein
29.9365	29.7828	29.7226	29.5971	30.2317	30.1015	29.8876	29.7652	30.0029	29.971	30.1181	29.8382	30.882	30.6865	30.8773	30.8559	31.4742	30.9682	31.2827	31.0936	30.9217	31.1955	31.0146	31.2136	30.6572	30.7059	30.5912	30.5634	30.6612	30.8257	30.6087	30.4343	29.2636	29.0428	28.9643	29.0285	28.8003	28.4218	28.8894	28.6873	29.1497	29.3994	29.0621	29.5079	Glycerol kinase (EC 2.7.1.30) (ATP:glycerol 3-phosphotransferase) (Glycerokinase) (GK)	glpK BCAL0925	BCAL0925	Burkholderia cenocepacia (strain ATCC BAA-245 / DSM 16553 / LMG 16656 / NCTC 13227 / J2315 / CF5610) (Burkholderia cepacia (strain J2315))	glycerol catabolic process [GO:0019563];glycerol kinase activity [GO:0004370];glycerol-3-phosphate metabolic process [GO:0006072];ATP binding [GO:0005524]	glycerol catabolic process [GO:0019563];glycerol-3-phosphate metabolic process [GO:0006072]	glycerol kinase activity [GO:0004370];ATP binding [GO:0005524]		+	1	0.999	26	1514	1514	1514	18	29	28	37	21	25	24	38	26	29	30	40	35	35	45	55	53	46	67	58	23	54	49	66	37	40	40	48	29	46	41	38	23	31	18	27	20	17	19	12	23	23	25	26	21.5977	0	tr|B4EBV5|B4EBV5_BURCJ	B4EBV5	B4EBV5_BURCJ	glpK	503	Burkholderia cenocepacia (strain ATCC BAA-245 / DSM 16553 / LM	3:Protein inferred from homology	Glycerol kinase
29.9125	30.2677	30.1793	30.2101	30.1884	30.4722	30.2157	30.2662	30.3551	30.5534	30.6134	30.5099	29.9813	30.2744	30.623	30.4939	31.2362	30.7324	31.04	31.1504	30.6364	31.1669	30.8385	31.0126	30.1733	30.0295	29.8472	30.1323	31.2039	31.5777	31.4421	31.2235	29.6161	29.4018	29.506	29.2216	29.4575	29.2835	29.5675	29.4541	29.6643	29.5244	29.6466	29.5486	Glycerol-3-phosphate dehydrogenase (EC 1.1.5.3)	glpD BCAL0926	BCAL0926	Burkholderia cenocepacia (strain ATCC BAA-245 / DSM 16553 / LMG 16656 / NCTC 13227 / J2315 / CF5610) (Burkholderia cepacia (strain J2315))	glycerol-3-phosphate metabolic process [GO:0006072];sn-glycerol-3-phosphate:ubiquinone-8 oxidoreductase activity [GO:0052591];glycerol-3-phosphate dehydrogenase complex [GO:0009331]	glycerol-3-phosphate metabolic process [GO:0006072]	sn-glycerol-3-phosphate:ubiquinone-8 oxidoreductase activity [GO:0052591]	glycerol-3-phosphate dehydrogenase complex [GO:0009331]	+	1	0.999	31	1456	1446	1456	31	24	27	30	38	35	38	27	36	39	36	36	38	30	38	36	51	36	47	36	37	44	32	41	30	27	23	30	39	60	52	43	27	27	22	23	21	23	25	22	28	26	24	21	16.9364	0	tr|B4EBV6|B4EBV6_BURCJ	B4EBV6	B4EBV6_BURCJ	glpD	507	Burkholderia cenocepacia (strain ATCC BAA-245 / DSM 16553 / LM	3:Protein inferred from homology	Glycerol-3-phosphate dehydrogenase
23.1766	24.5869	25.5815	25.761	21.0248	23.1542	24.6526	25.3935	23.9144	25.2809	25.6092	25.5925	23.572	24.2959	25.6227	25.7752	25.9822	25.4034	25.8809	26.2723	23.479	26.1174	25.2564	26.3832	24.7373	25.6167	25.8185	25.5783	26.957	27.2832	27.5314	26.7929	21.4575	22.4056	23.3699	21.4718	24.2427	23.6503	22.6259	23.9884	24.3856	24.304	24.5175	23.5218	Putative exported protein	BCAL0927	BCAL0927	Burkholderia cenocepacia (strain ATCC BAA-245 / DSM 16553 / LMG 16656 / NCTC 13227 / J2315 / CF5610) (Burkholderia cepacia (strain J2315))					+	1	0.999	4	114	114	114	1	4	3	1	1	5	3	4	3	4	4	4	2	2	4	0	4	2	3	1	4	3	6	5	3	3	1	1	4	3	5	2	2	0	2	1	2	2	2	2	2	1	1	2	5.21337	2.27e-05	tr|B4EBV7|B4EBV7_BURCJ	B4EBV7	B4EBV7_BURCJ	BCAL0927	122	Burkholderia cenocepacia (strain ATCC BAA-245 / DSM 16553 / LM	4:Protein predicted	Putative exported protein
25.8852	26.3186	26.4856	26.6802	26.2528	26.5194	26.3781	26.5069	26.3085	26.4359	26.7699	26.551	25.035	25.7744	25.8344	26.2018	25.8156	26.3765	25.9556	26.2776	25.1213	26.0691	25.722	26.0433	25.3439	26.1401	25.8304	26.4427	25.9309	26.391	26.4385	26.3109	26.2944	26.5756	26.4473	26.5162	26.5285	26.4508	26.497	26.4395	26.6358	26.3915	26.5853	26.4029	Putative DeoR family glycerol-3-phosphate regulon repressor	glpR BCAL0929	BCAL0929	Burkholderia cenocepacia (strain ATCC BAA-245 / DSM 16553 / LMG 16656 / NCTC 13227 / J2315 / CF5610) (Burkholderia cepacia (strain J2315))	DNA binding [GO:0003677];transcription factor activity, sequence-specific DNA binding [GO:0003700];transcription, DNA-templated [GO:0006351]";"intracellular [GO:0005622]	transcription, DNA-templated [GO:0006351]	transcription factor activity, sequence-specific DNA binding [GO:0003700]";"DNA binding [GO:0003677]	intracellular [GO:0005622]	+	1	0.999	8	283	283	283	3	6	8	4	7	6	6	6	7	8	6	7	4	5	9	5	5	8	6	8	5	7	6	6	4	6	6	4	6	6	8	5	6	8	8	7	8	9	9	6	10	6	6	7	3.06264	0.00185942	tr|B4EBV9|B4EBV9_BURCJ	B4EBV9	B4EBV9_BURCJ	glpR	259	Burkholderia cenocepacia (strain ATCC BAA-245 / DSM 16553 / LM	4:Protein predicted	Putative DeoR family glycerol-3-phosphate regulon repressor
27.0234	27.3517	26.9741	27.1783	27.1761	27.267	27.1939	27.2095	27.1685	27.1923	27.2705	27.1417	27.0912	27.3436	27.3481	27.1964	27.0925	27.3352	27.0718	27.3005	26.2896	27.1778	27.0446	27.2029	27.2256	27.2739	27.3162	27.0991	27.0452	27.2894	27.053	27.0625	25.8112	25.9983	25.9983	25.8409	26.3313	26.0425	26.3537	26.271	26.1811	26.1899	26.1832	26.1148	Putative gamma-glutamyltransferase	BCAL0930	BCAL0930	Burkholderia cenocepacia (strain ATCC BAA-245 / DSM 16553 / LMG 16656 / NCTC 13227 / J2315 / CF5610) (Burkholderia cepacia (strain J2315))	glutathione catabolic process [GO:0006751];transferase activity [GO:0016740];glutathione hydrolase activity [GO:0036374]	glutathione catabolic process [GO:0006751]	transferase activity [GO:0016740];glutathione hydrolase activity [GO:0036374]		+	1	0.999	17	623	623	623	12	24	18	20	12	16	20	20	10	17	17	18	10	13	18	18	14	20	18	19	9	15	15	15	16	15	15	12	14	17	16	14	11	11	10	9	10	6	10	10	8	9	13	9	14.1663	0	tr|B4EBW0|B4EBW0_BURCJ	B4EBW0	B4EBW0_BURCJ	BCAL0930	546	Burkholderia cenocepacia (strain ATCC BAA-245 / DSM 16553 / LM	4:Protein predicted	Putative gamma-glutamyltransferase
28.3269	28.3356	28.3332	28.1835	26.5482	26.731	26.718	26.594	27.7525	27.9349	27.6188	27.726	28.4265	28.2467	27.9379	28.3328	26.2162	28.2086	25.8494	27.1754	25.7987	27.1509	25.8179	25.3624	28.2594	27.9229	28.1245	28.2391	26.5517	26.4178	25.8654	25.6756	26.6675	26.5286	26.8824	26.4329	26.4272	26.4813	26.211	26.3475	26.8546	26.3873	26.9622	26.7556	Uncharacterized protein	BCAL0931	BCAL0931	Burkholderia cenocepacia (strain ATCC BAA-245 / DSM 16553 / LMG 16656 / NCTC 13227 / J2315 / CF5610) (Burkholderia cepacia (strain J2315))					+	1	0.999	12	191	191	191	6	8	8	5	5	4	5	5	6	8	9	5	6	6	6	8	2	10	1	7	1	6	1	2	4	6	7	6	1	1	2	2	2	2	3	3	4	2	3	2	3	2	2	4	9.06384	0	tr|B4EBW1|B4EBW1_BURCJ	B4EBW1	B4EBW1_BURCJ	BCAL0931	275	Burkholderia cenocepacia (strain ATCC BAA-245 / DSM 16553 / LM	4:Protein predicted	Uncharacterized protein
28.9835	29.1504	29.1569	29.2408	28.8515	28.976	29.1142	29.0052	28.6595	28.6775	28.7734	28.6445	27.6535	27.6263	28.0397	27.804	27.9477	27.234	28.0606	27.4406	28.0062	27.5381	28.1001	27.8306	27.7007	27.1884	27.5893	27.8835	27.7015	27.5594	27.8333	27.7348	29.3834	29.3031	29.3211	29.3591	28.8518	29.0048	28.6279	28.7986	28.3696	28.3792	28.1614	28.5149	ATP-dependent RNA helicase RhlE (EC 3.6.4.13)	rhlE1 rhlE BCAL0933	BCAL0933	Burkholderia cenocepacia (strain ATCC BAA-245 / DSM 16553 / LMG 16656 / NCTC 13227 / J2315 / CF5610) (Burkholderia cepacia (strain J2315))	ATP binding [GO:0005524];ATP-dependent RNA helicase activity [GO:0004004];nucleic acid binding [GO:0003676];ribosome assembly [GO:0042255];cytoplasm [GO:0005737]	ribosome assembly [GO:0042255]	ATP-dependent RNA helicase activity [GO:0004004];nucleic acid binding [GO:0003676];ATP binding [GO:0005524]	cytoplasm [GO:0005737]	+	1	0.999	23	636	636	659	14	15	20	17	18	18	17	17	16	12	16	19	12	9	15	9	12	9	13	8	10	7	11	12	9	10	12	10	11	9	11	15	20	21	25	20	18	21	16	19	15	20	12	16	15.5751	0	tr|B4EBW3|B4EBW3_BURCJ	B4EBW3	B4EBW3_BURCJ	rhlE1	477	Burkholderia cenocepacia (strain ATCC BAA-245 / DSM 16553 / LM	3:Protein inferred from homology	ATP-dependent RNA helicase RhlE
29.5922	30.1651	30.2131	29.9906	29.843	30.004	29.9851	30.0297	30.2871	30.2337	30.1866	30.2888	29.9728	30.178	30.3054	30.3298	30.0403	30.2572	30.297	30.3743	29.962	30.2106	30.0255	30.0792	30.0604	30.035	30.0855	29.9048	29.5252	29.9555	29.929	30.0236	30.0765	30.1284	30.1907	30.1334	30.1138	30.121	30.0166	30.0214	30.2164	30.1112	30.2802	30.1189	Putative periplasmic cytochrome c containing protein	BCAL0934	BCAL0934	Burkholderia cenocepacia (strain ATCC BAA-245 / DSM 16553 / LMG 16656 / NCTC 13227 / J2315 / CF5610) (Burkholderia cepacia (strain J2315))	electron carrier activity [GO:0009055];heme binding [GO:0020037];iron ion binding [GO:0005506];oxidoreductase activity, acting on CH-OH group of donors [GO:0016614]";"membrane [GO:0016020]		heme binding [GO:0020037];iron ion binding [GO:0005506];oxidoreductase activity, acting on CH-OH group of donors [GO:0016614]";"electron carrier activity [GO:0009055]	membrane [GO:0016020]	+	1	0.999	18	1417	1417	1417	26	34	38	38	30	36	34	35	30	30	34	37	29	30	30	34	26	29	31	33	23	26	28	30	29	28	29	31	28	31	31	31	38	35	32	42	35	37	31	36	36	34	36	36	2.19965	0.00971838	tr|B4EBW4|B4EBW4_BURCJ	B4EBW4	B4EBW4_BURCJ	BCAL0934	432	Burkholderia cenocepacia (strain ATCC BAA-245 / DSM 16553 / LM	4:Protein predicted	Putative periplasmic cytochrome c containing protein
28.7911	29.1555	29.1675	28.932	28.6095	28.4247	28.8748	28.6959	28.7581	28.8331	28.9008	29.4807	28.722	28.6504	29.0607	29.2119	29.0512	28.8442	29.0035	29.1582	28.5812	29.0468	28.7874	29.016	28.7661	29.0685	28.6954	29.1445	28.4637	28.9868	28.9314	28.788	29.1686	29.0132	29.308	29.0813	29.1345	29.1178	28.932	29.1043	29.3053	29.0971	29.2589	29.1238	Putative periplasmic cytochrome c protein	BCAL0935	BCAL0935	Burkholderia cenocepacia (strain ATCC BAA-245 / DSM 16553 / LMG 16656 / NCTC 13227 / J2315 / CF5610) (Burkholderia cepacia (strain J2315))	electron carrier activity [GO:0009055];heme binding [GO:0020037];iron ion binding [GO:0005506];periplasmic space [GO:0042597]		heme binding [GO:0020037];iron ion binding [GO:0005506];electron carrier activity [GO:0009055]	periplasmic space [GO:0042597]	+	1	0.999	10	228	228	228	7	7	5	5	3	5	5	4	6	4	6	6	4	5	5	6	5	10	5	7	5	6	4	4	7	4	3	6	4	2	6	5	8	5	6	5	4	5	5	4	7	4	4	5	1.53587	0.0336224	tr|B4EBW5|B4EBW5_BURCJ	B4EBW5	B4EBW5_BURCJ	BCAL0935	254	Burkholderia cenocepacia (strain ATCC BAA-245 / DSM 16553 / LM	4:Protein predicted	Putative periplasmic cytochrome c protein
21.2761	21.9411	25.8899	23.2609	20.8822	22.7682	25.8353	25.6133	21.8939	20.7327	24.9016	26.3793	22.8613	21.6318	21.5058	22.7614	22.6765	21.5786	24.9794	22.0075	22.4069	21.787	26.2557	24.291	23.4683	22.4849	22.0665	22.4192	21.7262	26.2523	27.2854	27.0618	23.6621	22.6165	22.8953	26.554	27.0137	27.0224	26.2465	27.2165	26.4849	27.0605	23.4359	26.3487	Putative transmembrane transporter protein	BCAL0936	BCAL0936	Burkholderia cenocepacia (strain ATCC BAA-245 / DSM 16553 / LMG 16656 / NCTC 13227 / J2315 / CF5610) (Burkholderia cepacia (strain J2315))	copper ion transport [GO:0006825];integral component of membrane [GO:0016021]	copper ion transport [GO:0006825]		integral component of membrane [GO:0016021]	+	0.9768	0.998	1	7	7	7	0	0	0	0	0	0	0	0	0	0	0	0	0	0	0	0	0	0	1	0	0	0	0	0	0	0	0	0	0	0	0	1	0	0	0	0	1	1	0	1	1	0	0	1	1.75002	0.0223132	tr|B4EBW6|B4EBW6_BURCJ	B4EBW6	B4EBW6_BURCJ	BCAL0936	325	Burkholderia cenocepacia (strain ATCC BAA-245 / DSM 16553 / LM	4:Protein predicted	Putative transmembrane transporter protein
21.3624	24.595	24.8547	25.0917	23.9195	24.9715	24.7066	25.1874	24.8816	24.8044	24.3797	25.1982	24.7652	24.9382	24.9017	25.7306	24.2173	25.1862	24.8782	24.967	24.5627	25.4225	24.4359	25.1667	24.305	25.0297	25.0534	24.9471	22.1546	24.0727	24.4586	24.7655	23.4863	22.9893	24.2898	24.3933	23.3178	23.8345	23.4552	23.5551	24.0303	24.1917	24.5265	24.3796	Putative galactonate dehydratase protein	BCAL0937	BCAL0937	Burkholderia cenocepacia (strain ATCC BAA-245 / DSM 16553 / LMG 16656 / NCTC 13227 / J2315 / CF5610) (Burkholderia cepacia (strain J2315))	cellular amino acid catabolic process [GO:0009063];D-galactonate catabolic process [GO:0034194];metal ion binding [GO:0046872];galactonate dehydratase activity [GO:0008869]	D-galactonate catabolic process [GO:0034194];cellular amino acid catabolic process [GO:0009063]	metal ion binding [GO:0046872];galactonate dehydratase activity [GO:0008869]			1	0.999	7	227	227	227	0	7	5	8	3	9	4	6	3	5	7	8	3	5	4	9	3	8	8	7	5	9	5	5	4	6	7	6	4	6	4	5	3	5	5	4	3	3	5	5	4	5	3	4	1.26875	0.0563303	tr|B4EBW7|B4EBW7_BURCJ	B4EBW7	B4EBW7_BURCJ	BCAL0937	382	Burkholderia cenocepacia (strain ATCC BAA-245 / DSM 16553 / LM	4:Protein predicted	Putative galactonate dehydratase protein
26.3041	25.4646	25.769	25.9013	24.3745	25.0148	26.2354	26.2966	23.1999	25.0181	25.287	24.8358	21.3794	20.6802	22.3958	22.9507	21.7778	21.4444	21.2916	24.4593	22.667	22.7908	22.0846	21.3524	23.5928	23.3957	24.7108	22.4068	23.181	21.3175	22.6929	22.9636	25.6746	25.4772	26.0542	25.9712	25.8739	26.1462	26.3515	26.4364	25.3164	25.3631	25.5273	25.7158	Uncharacterized protein	BCAL0942	BCAL0942	Burkholderia cenocepacia (strain ATCC BAA-245 / DSM 16553 / LMG 16656 / NCTC 13227 / J2315 / CF5610) (Burkholderia cepacia (strain J2315))					+	0.9996	0.999	2	35	35	35	1	2	2	2	3	2	2	1	1	0	2	0	0	0	0	0	0	0	0	0	0	1	0	0	0	0	1	0	0	0	0	0	1	1	2	1	2	1	2	2	0	0	1	2	9.73027	0	tr|B4EBX2|B4EBX2_BURCJ	B4EBX2	B4EBX2_BURCJ	BCAL0942	94	Burkholderia cenocepacia (strain ATCC BAA-245 / DSM 16553 / LM	4:Protein predicted	Uncharacterized protein
26.5411	25.757	26.2293	26.1427	25.5864	25.8881	25.8485	25.7442	25.67	26.0532	25.4187	25.1733	26.0572	25.8318	24.6017	26.1602	25.8091	25.2405	24.5555	25.9266	26.2754	25.4496	25.0797	25.8094	25.2494	24.9021	26.028	25.9377	25.2943	25.0765	24.641	25.5282	25.0952	24.5275	24.211	21.0544	25.1817	24.7823	25.1645	24.7304	24.9525	21.5357	25.2556	25.2195	LysR family regulatory protein	BCAL0946	BCAL0946	Burkholderia cenocepacia (strain ATCC BAA-245 / DSM 16553 / LMG 16656 / NCTC 13227 / J2315 / CF5610) (Burkholderia cepacia (strain J2315))	transcription factor activity, sequence-specific DNA binding [GO:0003700];transcription, DNA-templated [GO:0006351]";"DNA binding [GO:0003677]	transcription, DNA-templated [GO:0006351]	transcription factor activity, sequence-specific DNA binding [GO:0003700]";"DNA binding [GO:0003677]		+	1	0.999	9	93	93	93	3	4	5	4	3	1	2	2	1	3	2	1	3	4	3	2	2	2	2	3	3	3	3	2	2	2	3	1	1	2	1	1	1	1	2	0	2	1	3	2	2	0	1	2	1.75473	0.0220944	tr|B4EBX6|B4EBX6_BURCJ	B4EBX6	B4EBX6_BURCJ	BCAL0946	324	Burkholderia cenocepacia (strain ATCC BAA-245 / DSM 16553 / LM	4:Protein predicted	LysR family regulatory protein
24.0378	22.974	24.8515	24.6673	25.3199	25.3394	25.8102	25.6074	24.2127	24.4273	23.1084	25.0335	23.7997	22.0623	22.046	23.8658	24.6422	22.8277	24.2612	24.6974	22.4824	23.1337	25.2462	24.2949	23.3203	23.6441	24.1064	25.4765	22.3404	24.11	23.4173	24.9372	23.8407	23.4158	24.6191	24.5411	25.0272	24.1421	25.0403	24.4858	23.6862	24.9053	23.9922	23.6152	Putative phage-related integrase	BCAL0949	BCAL0949	Burkholderia cenocepacia (strain ATCC BAA-245 / DSM 16553 / LMG 16656 / NCTC 13227 / J2315 / CF5610) (Burkholderia cepacia (strain J2315))	DNA integration [GO:0015074];DNA recombination [GO:0006310];DNA binding [GO:0003677]	DNA recombination [GO:0006310];DNA integration [GO:0015074]	DNA binding [GO:0003677]		+	1	0.999	8	122	122	122	1	2	4	2	2	6	4	5	2	1	3	4	2	0	1	1	2	3	3	2	1	3	4	5	2	1	4	6	0	1	1	1	3	2	5	5	3	3	5	5	2	4	3	3	1.4025	0.0431272	tr|B4EBX9|B4EBX9_BURCJ	B4EBX9	B4EBX9_BURCJ	BCAL0949	456	Burkholderia cenocepacia (strain ATCC BAA-245 / DSM 16553 / LM	3:Protein inferred from homology	Putative phage-related integrase
22.4371	25.0639	22.5339	24.9577	22.5055	22.2019	21.3014	21.3387	21.7394	22.5468	21.5579	21.1294	22.6677	25.5825	25.4327	25.6524	22.0962	25.6995	25.7746	25.4862	22.5124	25.9003	23.9886	23.3534	20.6393	26.1904	21.7856	23.1241	22.7736	25.0317	22.5715	21.7929	24.6895	22.6732	22.2514	22.4812	25.0052	22.8617	21.5988	20.8559	21.2355	22.8199	20.949	22.0668	Two-component regulatory system, response regulator protein	BCAL0952	BCAL0952	Burkholderia cenocepacia (strain ATCC BAA-245 / DSM 16553 / LMG 16656 / NCTC 13227 / J2315 / CF5610) (Burkholderia cepacia (strain J2315))	DNA binding [GO:0003677];phosphorelay signal transduction system [GO:0000160];regulation of transcription, DNA-templated [GO:0006355];transcription, DNA-templated [GO:0006351]";"intracellular [GO:0005622]	regulation of transcription, DNA-templated [GO:0006355];transcription, DNA-templated [GO:0006351]";"phosphorelay signal transduction system [GO:0000160]	DNA binding [GO:0003677]	intracellular [GO:0005622]	+	0.9797	0.998	3	7	7	7	0	1	0	0	0	0	0	0	0	0	0	0	0	0	0	0	0	0	1	1	0	2	1	0	0	0	0	0	0	0	0	0	1	0	0	0	0	0	0	0	0	0	0	0	1.50555	0.0355152	tr|B4EBY2|B4EBY2_BURCJ	B4EBY2	B4EBY2_BURCJ	BCAL0952	242	Burkholderia cenocepacia (strain ATCC BAA-245 / DSM 16553 / LM	4:Protein predicted	Two-component regulatory system, response regulator protein
23.8065	21.2505	21.9045	22.7051	22.6417	21.1903	23.863	22.5796	22.4658	20.7891	23.1593	23.9205	21.209	20.9485	24.2449	24.6799	21.8666	24.8765	24.1005	24.1517	21.8259	23.894	24.4166	25.0833	22.0192	22.2121	24.4721	25.6812	22.1595	23.6268	24.2238	25.4163	25.1228	23.8523	25.3474	25.3949	25.2767	25.0962	25.8081	25.407	25.1769	25.4695	25.3029	25.3249	Regulatory protein RecX	recX BCAL0954	BCAL0954	Burkholderia cenocepacia (strain ATCC BAA-245 / DSM 16553 / LMG 16656 / NCTC 13227 / J2315 / CF5610) (Burkholderia cepacia (strain J2315))	regulation of DNA repair [GO:0006282];cytoplasm [GO:0005737]	regulation of DNA repair [GO:0006282]		cytoplasm [GO:0005737]	+	1	0.999	4	50	50	50	1	0	1	1	0	0	2	1	0	0	0	1	0	1	3	2	0	1	1	0	0	2	2	1	0	0	1	1	1	1	2	0	2	1	2	2	2	3	1	2	2	2	3	2	2.13075	0.0109802	tr|B4EBY4|B4EBY4_BURCJ	B4EBY4	B4EBY4_BURCJ	recX	287	Burkholderia cenocepacia (strain ATCC BAA-245 / DSM 16553 / LM	3:Protein inferred from homology	Regulatory protein RecX
25.0233	25.5702	25.5271	25.3353	24.7503	25.3051	25.0194	24.6985	25.7062	25.3447	25.3504	25.2596	25.7889	25.4731	25.3971	25.2292	25.7557	25.3905	25.3209	25.2274	25.243	25.2597	25.0274	25.1388	22.3066	25.134	24.6218	24.6507	23.7195	22.6929	23.7057	23.5247	25.4844	25.0099	25.1001	24.8677	24.7747	24.7739	24.6448	24.582	25.1608	24.9453	25.1979	24.7699	Uncharacterized protein	BCAL0955	BCAL0955	Burkholderia cenocepacia (strain ATCC BAA-245 / DSM 16553 / LMG 16656 / NCTC 13227 / J2315 / CF5610) (Burkholderia cepacia (strain J2315))					+	0.9469	0.9977	1	42	42	42	1	1	1	1	1	1	1	1	1	1	1	1	1	1	1	1	1	1	1	1	1	1	1	1	0	1	1	1	0	1	1	1	1	1	1	1	1	1	1	1	1	1	1	1	5.49646	1.5e-05	tr|B4EBY5|B4EBY5_BURCJ	B4EBY5	B4EBY5_BURCJ	BCAL0955	196	Burkholderia cenocepacia (strain ATCC BAA-245 / DSM 16553 / LM	4:Protein predicted	Uncharacterized protein
31.6008	31.8441	31.9597	31.9485	31.4983	31.7724	31.9702	32.1074	31.7027	31.8621	31.9295	31.9668	31.539	31.9157	32.0059	32.1411	31.9148	31.8275	32.0512	32.1126	31.9568	31.7773	31.8532	32.0744	31.8163	31.8777	32.0252	32.0028	31.5074	31.7165	31.7693	31.7684	31.9457	31.9114	32.0352	31.9969	31.8826	31.9956	31.9158	31.9745	31.942	32.0064	32.0667	32.0543	Succinate--CoA ligase [ADP-forming] subunit alpha (EC 6.2.1.5) (Succinyl-CoA synthetase subunit alpha) (SCS-alpha)	sucD BCAL0957	BCAL0957	Burkholderia cenocepacia (strain ATCC BAA-245 / DSM 16553 / LMG 16656 / NCTC 13227 / J2315 / CF5610) (Burkholderia cepacia (strain J2315))	nucleotide binding [GO:0000166];succinate-CoA ligase (ADP-forming) activity [GO:0004775];tricarboxylic acid cycle [GO:0006099];cofactor binding [GO:0048037]	tricarboxylic acid cycle [GO:0006099]	nucleotide binding [GO:0000166];succinate-CoA ligase (ADP-forming) activity [GO:0004775];cofactor binding [GO:0048037]			1	0.999	17	2060	2060	2060	35	40	44	54	43	50	51	60	39	45	51	50	36	44	49	51	38	45	49	46	41	43	43	49	37	44	44	39	34	43	49	40	53	53	59	56	51	48	51	56	54	58	46	49	0.68912	0.181187	tr|B4EBY7|B4EBY7_BURCJ	B4EBY7	B4EBY7_BURCJ	sucD	293	Burkholderia cenocepacia (strain ATCC BAA-245 / DSM 16553 / LM	3:Protein inferred from homology	Succinate--CoA ligase [ADP-forming] subunit alpha
26.1844	26.3017	26.7276	26.6251	26.8644	27.007	26.7705	26.7732	27.0927	26.8662	26.9353	26.9319	26.591	26.0926	26.0865	25.9198	26.8028	26.016	26.2943	26.1305	26.8965	26.049	26.6498	26.4628	26.5893	26.5522	26.4984	26.4075	27.5108	27.4584	27.2965	27.0894	26.5021	26.5488	26.3906	26.3588	26.5945	26.6813	26.5677	26.535	26.2175	26.3173	26.0075	26.2232	O-antigen polymerase family protein	BCAL0960	BCAL0960	Burkholderia cenocepacia (strain ATCC BAA-245 / DSM 16553 / LMG 16656 / NCTC 13227 / J2315 / CF5610) (Burkholderia cepacia (strain J2315))	integral component of membrane [GO:0016021]			integral component of membrane [GO:0016021]	+	1	0.999	9	225	225	225	4	5	8	5	5	7	4	6	7	6	8	5	4	6	4	4	4	5	6	4	4	5	5	5	4	9	5	4	8	5	4	4	5	5	4	5	6	4	6	4	4	4	4	5	7.16698	3.85e-06	tr|B4EBZ0|B4EBZ0_BURCJ	B4EBZ0	B4EBZ0_BURCJ	BCAL0960	602	Burkholderia cenocepacia (strain ATCC BAA-245 / DSM 16553 / LM	4:Protein predicted	O-antigen polymerase family protein
23.4006	21.0428	23.445	21.2884	23.235	21.9671	22.1218	20.1201	22.1295	21.5668	21.9172	21.372	20.5651	20.3895	21.7437	21.1277	23.0658	22.9446	22.9414	22.6415	21.0837	22.4372	22.1451	22.852	21.0248	21.7914	21.5519	21.9498	22.7904	22.1962	19.4018	22.5677	22.9168	19.7528	20.8802	21.6473	22.765	22.4178	21.3292	21.4231	22.5146	22.0884	21.1264	21.7028	Putative lipoprotein	BCAL0961	BCAL0961	Burkholderia cenocepacia (strain ATCC BAA-245 / DSM 16553 / LMG 16656 / NCTC 13227 / J2315 / CF5610) (Burkholderia cepacia (strain J2315))	transport [GO:0006810]	transport [GO:0006810]				0.9996	0.999	2	21	21	21	0	0	0	0	0	0	0	0	0	0	0	0	0	0	1	1	0	1	1	2	1	1	1	4	0	0	1	2	0	1	1	2	0	0	0	0	0	0	0	0	0	0	1	0	0.461641	0.292534	tr|B4EBZ1|B4EBZ1_BURCJ	B4EBZ1	B4EBZ1_BURCJ	BCAL0961	116	Burkholderia cenocepacia (strain ATCC BAA-245 / DSM 16553 / LM	4:Protein predicted	Putative lipoprotein
22.2143	20.8849	21.0314	21.6404	20.8605	21.3475	21.9973	22.2038	22.1311	21.8881	22.2437	21.8543	23.726	21.066	21.6848	23.767	22.3372	23.037	21.9794	20.6975	23.0394	22.059	22.4582	23.5019	22.6394	20.9517	22.5365	21.1309	24.1965	21.3014	23.1424	23.5509	21.8934	22.0536	21.839	21.9508	22.0959	22.9664	22.7309	23.6677	21.6221	22.5041	21.9436	22.5786	Metallo peptidase, subfamily M48B	BCAL0963	BCAL0963	Burkholderia cenocepacia (strain ATCC BAA-245 / DSM 16553 / LMG 16656 / NCTC 13227 / J2315 / CF5610) (Burkholderia cepacia (strain J2315))	metalloendopeptidase activity [GO:0004222]		metalloendopeptidase activity [GO:0004222]			1	0.999	5	45	45	45	0	0	1	2	0	2	2	3	3	1	2	1	1	0	0	1	0	0	0	0	0	0	1	1	1	0	0	0	1	2	0	1	0	2	0	0	2	2	4	2	2	2	2	1	0.962716	0.102862	tr|B4EBZ3|B4EBZ3_BURCJ	B4EBZ3	B4EBZ3_BURCJ	BCAL0963	578	Burkholderia cenocepacia (strain ATCC BAA-245 / DSM 16553 / LM	4:Protein predicted	Metallo peptidase, subfamily M48B
22.0299	20.8966	22.8814	21.1374	22.3235	21.4328	22.4363	19.9391	20.9376	20.9139	21.6899	22.1489	22.8651	21.551	20.8189	23.4296	21.8846	22.8307	22.2	23.7536	22.9087	22.7735	21.7541	22.2164	23.0957	21.6725	23.5053	22.0883	21.4249	23.1743	20.3578	21.8984	21.8683	21.8725	21.3744	21.0025	22.8213	23.161	22.0018	22.6465	22.8247	22.5533	22.0339	21.2833	Uncharacterized protein	BCAL0964	BCAL0964	Burkholderia cenocepacia (strain ATCC BAA-245 / DSM 16553 / LMG 16656 / NCTC 13227 / J2315 / CF5610) (Burkholderia cepacia (strain J2315))						0.9426	0.9975	1	1	1	1	0	0	0	0	0	0	0	0	0	0	0	0	0	0	0	0	0	1	0	0	0	0	0	0	0	0	0	0	0	0	0	0	0	0	0	0	0	0	0	0	0	0	0	0	0.576887	0.228871	tr|B4EBZ4|B4EBZ4_BURCJ	B4EBZ4	B4EBZ4_BURCJ	BCAL0964	195	Burkholderia cenocepacia (strain ATCC BAA-245 / DSM 16553 / LM	4:Protein predicted	Uncharacterized protein
23.1441	24.731	24.5899	24.5935	20.8939	25.072	24.6361	25.4517	25.0926	24.5777	24.5871	24.9203	21.4607	21.6376	24.6521	24.459	22.2328	20.3189	24.9624	21.2225	21.5103	21.0395	24.4784	24.744	22.0065	21.857	21.2827	22.8657	22.6156	22.6094	24.4477	24.712	21.3885	20.6241	21.8697	24.3204	25.4582	25.4006	24.8971	24.8329	24.5967	22.1984	24.5812	24.3538	Putative hydrolase	BCAL0965	BCAL0965	Burkholderia cenocepacia (strain ATCC BAA-245 / DSM 16553 / LMG 16656 / NCTC 13227 / J2315 / CF5610) (Burkholderia cepacia (strain J2315))	hydrolase activity [GO:0016787]		hydrolase activity [GO:0016787]		+	1	0.999	3	43	43	43	0	1	1	1	0	2	4	2	1	0	1	0	0	0	1	1	1	0	1	0	0	0	2	2	0	0	0	0	0	1	3	3	0	0	0	2	3	3	2	2	0	0	0	3	1.5787	0.0308319	tr|B4EBZ5|B4EBZ5_BURCJ	B4EBZ5	B4EBZ5_BURCJ	BCAL0965	345	Burkholderia cenocepacia (strain ATCC BAA-245 / DSM 16553 / LM	4:Protein predicted	Putative hydrolase
28.4331	28.4579	28.4194	28.5273	28.4549	28.5459	28.6366	28.7395	28.536	28.7033	28.5013	28.8353	21.9265	28.7512	27.4848	28.2761	27.7933	21.9249	28.3168	28.5474	28.1159	28.4691	28.1103	27.1587	28.8321	28.4373	29.0948	28.3984	28.2514	28.4505	28.5732	28.3542	28.3026	28.4935	28.0427	28.1113	28.3807	28.0518	28.378	28.2862	28.5445	28.3873	28.6884	28.5365	Uncharacterized protein	BCAL0966	BCAL0966	Burkholderia cenocepacia (strain ATCC BAA-245 / DSM 16553 / LMG 16656 / NCTC 13227 / J2315 / CF5610) (Burkholderia cepacia (strain J2315))						1	0.999	2	46	46	46	0	0	0	1	0	2	3	2	0	2	1	3	0	0	0	0	1	0	2	1	0	2	1	1	2	0	0	1	0	2	2	2	1	3	1	0	3	2	1	1	0	1	1	1	0.502197	0.268326	tr|B4EBZ6|B4EBZ6_BURCJ	B4EBZ6	B4EBZ6_BURCJ	BCAL0966	148	Burkholderia cenocepacia (strain ATCC BAA-245 / DSM 16553 / LM	4:Protein predicted	Uncharacterized protein
27.4464	27.283	27.4281	27.214	27.4576	27.445	27.3435	27.2538	27.6601	27.55	27.5332	27.4534	27.1426	26.7855	26.7738	26.8346	27.2733	27.0748	27.1472	27.0271	26.9199	27.0551	27.2586	27.0846	26.7882	26.8345	26.8301	26.7232	27.7323	27.8031	27.5904	27.5568	27.2447	27.1861	27.1263	27.1641	27.2656	27.3125	27.2224	27.1594	26.9229	27.1167	27.0683	27.1106	Putative ADP-heptose--LPS heptosyltransferase II	waaF BCAL0967	BCAL0967	Burkholderia cenocepacia (strain ATCC BAA-245 / DSM 16553 / LMG 16656 / NCTC 13227 / J2315 / CF5610) (Burkholderia cepacia (strain J2315))	lipopolysaccharide biosynthetic process [GO:0009103]";"transferase activity, transferring glycosyl groups [GO:0016757]	lipopolysaccharide biosynthetic process [GO:0009103]	transferase activity, transferring glycosyl groups [GO:0016757]		+	1	0.999	15	314	314	314	8	9	8	7	8	10	9	12	7	10	7	9	3	4	6	7	7	6	6	8	6	10	10	7	5	4	5	6	8	5	11	7	7	3	9	9	6	5	6	8	7	8	4	7	11.9612	0	tr|B4EBZ7|B4EBZ7_BURCJ	B4EBZ7	B4EBZ7_BURCJ	waaF	345	Burkholderia cenocepacia (strain ATCC BAA-245 / DSM 16553 / LM	4:Protein predicted	Putative ADP-heptose--LPS heptosyltransferase II
27.6535	28.7423	28.7582	28.5097	28.6692	27.794	28.5921	28.4863	28.3057	28.5405	28.6648	29.6676	28.1122	27.5092	28.6298	28.8452	28.774	28.3332	28.398	28.7019	28.3482	28.4111	28.047	28.7081	27.672	27.8149	27.7127	28.1505	27.6941	28.4641	28.1716	27.8429	28.5902	28.4273	28.952	27.9106	28.7847	28.2489	27.9432	28.4254	27.9548	28.6165	28.0218	28.8204	Uncharacterized protein	BCAL0968	BCAL0968	Burkholderia cenocepacia (strain ATCC BAA-245 / DSM 16553 / LMG 16656 / NCTC 13227 / J2315 / CF5610) (Burkholderia cepacia (strain J2315))						1	0.999	3	132	132	132	4	4	4	2	3	2	4	4	5	2	3	4	4	0	3	3	3	2	4	4	1	4	1	2	4	2	2	3	2	3	0	2	2	4	4	5	4	4	3	2	4	4	3	3	0.665321	0.190018	tr|B4EBZ8|B4EBZ8_BURCJ	B4EBZ8	B4EBZ8_BURCJ	BCAL0968	64	Burkholderia cenocepacia (strain ATCC BAA-245 / DSM 16553 / LM	4:Protein predicted	Uncharacterized protein
30.3604	30.3285	30.3085	30.2897	29.8678	29.9499	29.8783	29.8882	30.0849	30.2622	30.0857	30.2278	30.4847	30.8229	30.5416	30.6817	30.1719	30.9403	30.1613	30.6469	29.9294	30.5749	30.0968	29.9265	30.6718	30.9495	30.9685	30.6335	30.2026	30.1654	30.1509	30.0377	30.1762	30.1044	30.2179	30.1398	29.8574	29.9283	29.9927	29.9173	29.9404	29.9192	30.1281	29.9546	Oxidative stress related two-component regulatory system, response regulator protein	ompR BCAL2011	BCAL2011	Burkholderia cenocepacia (strain ATCC BAA-245 / DSM 16553 / LMG 16656 / NCTC 13227 / J2315 / CF5610) (Burkholderia cepacia (strain J2315))	DNA binding [GO:0003677];phosphorelay signal transduction system [GO:0000160];regulation of transcription, DNA-templated [GO:0006355];transcription, DNA-templated [GO:0006351]";"intracellular [GO:0005622]	regulation of transcription, DNA-templated [GO:0006355];transcription, DNA-templated [GO:0006351]";"phosphorelay signal transduction system [GO:0000160]	DNA binding [GO:0003677]	intracellular [GO:0005622]	+	1	0.999	15	576	576	576	7	16	16	16	7	11	10	14	11	15	12	13	12	17	14	19	14	16	14	15	7	13	9	7	16	16	23	21	11	13	18	13	10	14	12	15	11	11	10	9	13	13	11	11	7.4824	4e-06	tr|B4EC18|B4EC18_BURCJ	B4EC18	B4EC18_BURCJ	ompR	241	Burkholderia cenocepacia (strain ATCC BAA-245 / DSM 16553 / LM	4:Protein predicted	Oxidative stress related two-component regulatory system, response regulator protein
26.0879	25.4954	25.116	25.7216	25.7549	25.2161	25.2231	23.8796	25.4627	25.5688	24.7952	26.251	25.0151	24.4626	25.2965	25.1943	24.6555	24.8483	25.4432	25.6797	25.4532	25.4228	25.1787	24.5883	25.0172	25.4594	25.7173	25.4456	27.1779	26.8161	27.0275	26.2649	25.826	25.7352	24.0475	25.7814	23.9667	25.2313	24.8833	25.5033	25.6366	25.2014	25.4621	25.9804	Putative oxidative stress related two-component regulatory system, sensor kinase protein	BCAL2012	BCAL2012	Burkholderia cenocepacia (strain ATCC BAA-245 / DSM 16553 / LMG 16656 / NCTC 13227 / J2315 / CF5610) (Burkholderia cepacia (strain J2315))	ATP binding [GO:0005524];intracellular [GO:0005622];phosphorelay sensor kinase activity [GO:0000155];integral component of membrane [GO:0016021]		phosphorelay sensor kinase activity [GO:0000155];ATP binding [GO:0005524]	intracellular [GO:0005622];integral component of membrane [GO:0016021]	+	1	0.999	16	187	187	187	4	6	5	4	5	5	4	2	6	7	5	5	8	1	3	2	3	4	2	3	2	4	3	2	4	4	6	3	6	8	9	6	6	4	6	3	1	4	6	4	2	4	4	2	2.74089	0.0035136	tr|B4EC19|B4EC19_BURCJ	B4EC19	B4EC19_BURCJ	BCAL2012	453	Burkholderia cenocepacia (strain ATCC BAA-245 / DSM 16553 / LM	4:Protein predicted	Putative oxidative stress related two-component regulatory system, sensor kinase protein
35.876	36.4552	36.303	36.2632	35.7704	35.9125	36.0984	36.4309	35.8523	35.9631	35.8763	36.0669	35.9659	36.3479	36.1758	36.6014	35.7668	36.3904	35.9282	36.4064	35.471	36.1102	35.7094	36.0202	36.2232	36.5402	36.563	36.4863	35.3252	35.6249	35.8105	35.8351	36.1368	35.9221	36.1127	35.832	35.9365	35.8888	35.867	36.1226	35.9505	35.7781	36.2405	36.2045	AhpC/TSA family protein	BCAL2013	BCAL2013	Burkholderia cenocepacia (strain ATCC BAA-245 / DSM 16553 / LMG 16656 / NCTC 13227 / J2315 / CF5610) (Burkholderia cepacia (strain J2315))	antioxidant activity [GO:0016209];cell redox homeostasis [GO:0045454];oxidoreductase activity [GO:0016491];cell [GO:0005623]	cell redox homeostasis [GO:0045454]	oxidoreductase activity [GO:0016491];antioxidant activity [GO:0016209]	cell [GO:0005623]	+	1	0.999	23	7117	7117	7117	155	190	180	185	144	161	169	187	147	156	161	175	158	161	169	178	136	165	142	159	112	157	128	163	164	173	193	171	112	136	136	143	168	167	178	166	169	164	163	162	175	182	175	182	2.64238	0.00424949	tr|B4EC20|B4EC20_BURCJ	B4EC20	B4EC20_BURCJ	BCAL2013	182	Burkholderia cenocepacia (strain ATCC BAA-245 / DSM 16553 / LM	4:Protein predicted	AhpC/TSA family protein
33.1072	33.2337	33.0961	33.2331	32.7644	32.6037	32.6767	32.8156	32.767	32.9854	32.7891	32.8666	33.0514	33.3186	33.2009	33.3094	32.6102	33.2835	32.6679	33.0048	32.4217	33.0098	32.4695	32.5926	32.8722	33.21	33.0362	33.1818	32.0308	32.0809	32.0475	32.181	32.9375	32.9227	32.9545	32.8768	32.6896	32.6719	32.7255	32.7514	33.004	32.8172	33.2059	33.053	Alkyl hydroperoxide reductase AhpD (EC 1.11.1.15) (Alkylhydroperoxidase AhpD)	ahpD BCAL2014	BCAL2014	Burkholderia cenocepacia (strain ATCC BAA-245 / DSM 16553 / LMG 16656 / NCTC 13227 / J2315 / CF5610) (Burkholderia cepacia (strain J2315))	hydroperoxide reductase activity [GO:0032843];peroxidase activity [GO:0004601];peroxiredoxin activity [GO:0051920];response to oxidative stress [GO:0006979];alkyl hydroperoxide reductase activity [GO:0008785]	response to oxidative stress [GO:0006979]	hydroperoxide reductase activity [GO:0032843];peroxidase activity [GO:0004601];peroxiredoxin activity [GO:0051920];alkyl hydroperoxide reductase activity [GO:0008785]		+	1	0.999	12	2586	2586	2586	70	71	65	66	67	45	55	59	67	58	55	59	67	69	72	69	51	71	62	58	48	61	44	51	65	58	62	57	30	45	37	41	60	69	59	64	59	54	53	53	63	56	71	70	9.39604	0	tr|B4EC21|B4EC21_BURCJ	B4EC21	B4EC21_BURCJ	ahpD	175	Burkholderia cenocepacia (strain ATCC BAA-245 / DSM 16553 / LM	3:Protein inferred from homology	Alkyl hydroperoxide reductase AhpD
26.7898	27.17	27.2113	27.2692	26.9835	27.0772	26.9944	26.997	27.2392	27.3846	27.3632	27.3197	26.989	27.0634	27.0514	27.1025	26.7743	26.9809	26.7879	27.03	26.5197	26.8116	26.7352	26.5002	26.994	26.9425	27.0586	27.0915	26.821	26.7605	26.8153	26.5194	27.2919	27.3638	27.1724	27.2154	27.2389	27.1562	27.3593	27.1171	27.2656	27.2204	27.3146	27.1304	Transcription-repair-coupling factor (TRCF) (EC 3.6.4.-)	mfd BCAL2017	BCAL2017	Burkholderia cenocepacia (strain ATCC BAA-245 / DSM 16553 / LMG 16656 / NCTC 13227 / J2315 / CF5610) (Burkholderia cepacia (strain J2315))	ATP binding [GO:0005524];damaged DNA binding [GO:0003684];hydrolase activity [GO:0016787];regulation of transcription, DNA-templated [GO:0006355];transcription-coupled nucleotide-excision repair, DNA damage recognition [GO:0000716]";"cytoplasm [GO:0005737]	transcription-coupled nucleotide-excision repair, DNA damage recognition [GO:0000716]";"regulation of transcription, DNA-templated [GO:0006355]	damaged DNA binding [GO:0003684];hydrolase activity [GO:0016787];ATP binding [GO:0005524]	cytoplasm [GO:0005737]	+	1	0.999	38	690	653	690	18	19	20	15	12	16	19	15	21	23	16	20	18	21	18	13	18	17	16	16	10	13	13	12	15	16	12	9	14	13	13	10	22	21	13	11	13	16	18	12	16	16	9	22	8.68272	0	tr|B4EC24|B4EC24_BURCJ	B4EC24	B4EC24_BURCJ	mfd	1164	Burkholderia cenocepacia (strain ATCC BAA-245 / DSM 16553 / LM	3:Protein inferred from homology	Transcription-repair-coupling factor
29.042	28.9997	28.9925	28.948	28.5985	28.5441	28.4994	28.4857	29.1591	29.1046	29.0627	29.1257	29.5431	29.7671	29.3203	29.7466	29.0951	29.7417	28.8637	29.5822	28.8282	29.4422	28.8372	29.0253	29.4183	29.4829	29.4796	29.4069	29.0061	29.0913	29.0737	28.9625	28.8816	28.9193	29.0429	28.8294	28.9755	28.7833	29.0781	28.8401	29.2808	29.0882	29.4132	29.2023	Acetylornithine deacetylase (EC 3.5.1.16)	BCAL2018	BCAL2018	Burkholderia cenocepacia (strain ATCC BAA-245 / DSM 16553 / LMG 16656 / NCTC 13227 / J2315 / CF5610) (Burkholderia cepacia (strain J2315))	acetylornithine deacetylase activity [GO:0008777];arginine biosynthetic process [GO:0006526];metal ion binding [GO:0046872];cytoplasm [GO:0005737]	arginine biosynthetic process [GO:0006526]	metal ion binding [GO:0046872];acetylornithine deacetylase activity [GO:0008777]	cytoplasm [GO:0005737]	+	1	0.999	18	636	636	636	10	18	18	17	7	8	15	14	13	20	18	17	12	19	20	22	10	17	13	23	6	15	9	15	17	17	14	13	9	15	13	10	11	12	18	13	16	10	15	16	15	18	14	14	7.00783	3.73e-06	tr|B4EC25|B4EC25_BURCJ	B4EC25	B4EC25_BURCJ	BCAL2018	406	Burkholderia cenocepacia (strain ATCC BAA-245 / DSM 16553 / LM	3:Protein inferred from homology	Acetylornithine deacetylase
25.2668	24.4314	24.5745	23.5045	25.0236	24.635	24.631	24.5887	24.4196	25.2796	24.5628	24.7771	24.4587	24.5467	25.3584	25.4944	24.9858	25.1996	24.5004	25.6105	24.0623	24.9126	25.1505	24.8992	25.5044	25.1886	25.392	24.7631	25.1905	25.0302	25.0667	24.3141	24.8445	24.6956	24.1762	21.1919	23.9634	23.9752	22.6944	23.7296	25.2841	25.2958	25.3254	24.2808	Phenylserine dehydratase (EC 4.2.1.-)	BCAL2019	BCAL2019	Burkholderia cenocepacia (strain ATCC BAA-245 / DSM 16553 / LMG 16656 / NCTC 13227 / J2315 / CF5610) (Burkholderia cepacia (strain J2315))	cellular amino acid metabolic process [GO:0006520];pyridoxal phosphate binding [GO:0030170];lyase activity [GO:0016829]	cellular amino acid metabolic process [GO:0006520]	pyridoxal phosphate binding [GO:0030170];lyase activity [GO:0016829]		+	1	0.999	9	98	98	98	2	1	0	2	1	1	1	3	2	2	3	4	1	2	2	5	4	2	2	6	2	4	2	3	1	1	2	3	2	2	4	2	1	0	2	0	2	2	2	1	4	3	4	3	1.5304	0.0339648	tr|B4EC26|B4EC26_BURCJ	B4EC26	B4EC26_BURCJ	BCAL2019	339	Burkholderia cenocepacia (strain ATCC BAA-245 / DSM 16553 / LM	4:Protein predicted	Phenylserine dehydratase
26.0768	27.8507	27.8982	27.8646	26.9662	27.6969	27.598	27.6464	27.0985	27.5395	27.6049	27.5071	26.0752	26.8881	26.7372	26.5627	25.2286	26.3768	26.0099	26.0959	26.3977	25.705	25.8006	25.9457	27.6397	27.6761	27.6595	27.7326	28.4535	28.5605	28.4544	28.2212	28.1584	28.1821	28.0376	28.1304	28.2856	28.4298	28.0608	28.266	27.8409	27.7576	27.7964	27.6587	Putative penicillin-binding protein	BCAL2021	BCAL2021	Burkholderia cenocepacia (strain ATCC BAA-245 / DSM 16553 / LMG 16656 / NCTC 13227 / J2315 / CF5610) (Burkholderia cepacia (strain J2315))	penicillin binding [GO:0008658];transferase activity [GO:0016740];integral component of membrane [GO:0016021]		transferase activity [GO:0016740];penicillin binding [GO:0008658]	integral component of membrane [GO:0016021]	+	1	0.999	33	653	653	1033	8	18	16	14	12	19	14	14	11	19	11	17	6	13	8	13	4	13	9	10	4	11	6	9	15	16	13	16	29	23	24	22	14	24	16	18	19	16	19	22	14	22	17	15	11.0862	0	tr|B4EC28|B4EC28_BURCJ	B4EC28	B4EC28_BURCJ	BCAL2021	840	Burkholderia cenocepacia (strain ATCC BAA-245 / DSM 16553 / LM	4:Protein predicted	Putative penicillin-binding protein
30.8327	30.9208	30.9036	30.9216	30.0415	30.1049	30.0598	29.9937	30.2922	30.3491	30.3495	30.3409	30.209	30.2281	29.9025	30.3528	29.5127	29.6869	28.9446	29.809	29.5372	29.7308	28.9519	29.4108	32.0843	32.0306	32.0163	31.9301	32.4446	32.4609	32.4889	32.0226	30.5993	30.3999	30.6812	30.5638	30.2925	30.2562	30.4316	30.4141	30.3227	30.1934	30.5106	30.3592	PspA/IM30 family protein	BCAL2022	BCAL2022	Burkholderia cenocepacia (strain ATCC BAA-245 / DSM 16553 / LMG 16656 / NCTC 13227 / J2315 / CF5610) (Burkholderia cepacia (strain J2315))					+	1	0.999	15	855	855	855	23	23	20	19	22	16	21	17	19	18	18	12	21	15	13	13	16	15	10	11	13	10	14	14	31	29	31	25	33	35	34	26	16	17	22	19	18	17	20	16	16	19	20	18	20.7076	0	tr|B4EC29|B4EC29_BURCJ	B4EC29	B4EC29_BURCJ	BCAL2022	226	Burkholderia cenocepacia (strain ATCC BAA-245 / DSM 16553 / LM	4:Protein predicted	PspA/IM30 family protein
26.9709	27.4874	27.2479	27.2157	26.7893	26.774	26.2923	26.8928	27.1148	27.1544	27.1424	26.9225	25.9425	26.0419	26.0183	26.8968	26.5813	25.885	26.1013	27.0502	26.1675	26.5155	26.2148	26.097	28.3606	27.9772	27.9845	28.552	29.1618	29.1523	29.5756	29.2171	27.2969	27.1343	26.7271	27.3415	27.1147	27.2387	27.1512	27.3365	27.1759	26.425	27.1992	27.3114	Putative membrane protein	BCAL2023	BCAL2023	Burkholderia cenocepacia (strain ATCC BAA-245 / DSM 16553 / LMG 16656 / NCTC 13227 / J2315 / CF5610) (Burkholderia cepacia (strain J2315))	integral component of membrane [GO:0016021]			integral component of membrane [GO:0016021]	+	1	0.999	14	299	299	299	4	6	6	9	3	4	7	7	5	6	9	6	4	4	5	3	3	3	4	6	4	4	4	4	11	10	11	10	13	13	15	15	4	8	7	6	6	9	9	7	6	6	6	7	14.0607	0	tr|B4EC30|B4EC30_BURCJ	B4EC30	B4EC30_BURCJ	BCAL2023	392	Burkholderia cenocepacia (strain ATCC BAA-245 / DSM 16553 / LM	4:Protein predicted	Putative membrane protein
22.0301	24.6666	25.6934	22.2988	21.2243	21.1133	23.818	20.3306	24.4113	25.5176	24.5122	22.8718	22.4072	25.0755	23.6539	23.5404	23.419	24.6794	22.7416	22.0808	23.0556	25.183	22.5391	23.0289	24.6554	23.5678	22.9998	23.6247	23.7357	23.8923	23.9739	23.0564	23.5281	22.0537	22.0766	22.6464	22.0765	23.2745	22.1319	22.6497	21.9709	23.8057	23.9893	23.3927	Uncharacterized protein	BCAL2025	BCAL2025	Burkholderia cenocepacia (strain ATCC BAA-245 / DSM 16553 / LMG 16656 / NCTC 13227 / J2315 / CF5610) (Burkholderia cepacia (strain J2315))						1	0.999	3	35	35	35	2	4	1	0	0	0	1	0	0	1	3	0	3	2	0	1	0	2	0	0	0	2	0	0	3	2	0	1	2	0	0	0	3	0	0	0	0	0	0	0	0	0	2	0	1.10205	0.0782576	tr|B4EC32|B4EC32_BURCJ	B4EC32	B4EC32_BURCJ	BCAL2025	163	Burkholderia cenocepacia (strain ATCC BAA-245 / DSM 16553 / LM	4:Protein predicted	Uncharacterized protein
27.8189	27.8762	27.8762	28.0368	27.9174	27.6574	27.6779	27.6996	28.0592	28.1578	28.0279	28.0552	28.1726	28.2851	28.1304	28.3282	27.9921	28.4059	27.8526	28.351	28.0047	28.2847	27.7904	27.9545	27.9038	28.1684	28.2799	28.2405	27.8393	27.8772	27.8648	27.7141	27.5325	27.4391	27.6025	27.5425	27.4162	27.2201	27.4613	27.2963	27.7073	27.6727	27.7744	27.6726	Putative glyoxylate-realted oxidoreductase	BCAL2026	BCAL2026	Burkholderia cenocepacia (strain ATCC BAA-245 / DSM 16553 / LMG 16656 / NCTC 13227 / J2315 / CF5610) (Burkholderia cepacia (strain J2315))	phosphogluconate dehydrogenase (decarboxylating) activity [GO:0004616];NAD binding [GO:0051287]		phosphogluconate dehydrogenase (decarboxylating) activity [GO:0004616];NAD binding [GO:0051287]		+	1	0.999	13	295	295	295	5	8	10	8	6	3	7	10	8	7	9	8	8	9	9	8	5	10	11	8	4	9	7	8	7	8	5	7	6	9	5	6	5	6	8	2	3	4	4	3	6	5	7	4	9.52426	0	tr|B4EC33|B4EC33_BURCJ	B4EC33	B4EC33_BURCJ	BCAL2026	297	Burkholderia cenocepacia (strain ATCC BAA-245 / DSM 16553 / LM	4:Protein predicted	Putative glyoxylate-realted oxidoreductase
23.2518	25.1652	24.4132	24.1614	25.8231	25.2027	24.7879	24.4941	23.7169	24.7217	25.147	25.3636	26.3847	25.8817	26.1361	25.5353	26.9052	26.3331	26.4749	26.3485	27.068	26.2635	26.953	26.4679	26.5919	26.4788	26.3315	26.4105	27.258	27.0621	27.3959	26.7802	24.9751	25.4936	24.9086	25.0829	25.3576	25.5408	24.3173	25.2039	24.6685	25.8069	25.3511	25.3301	LysR family regulatory protein	BCAL2028	BCAL2028	Burkholderia cenocepacia (strain ATCC BAA-245 / DSM 16553 / LMG 16656 / NCTC 13227 / J2315 / CF5610) (Burkholderia cepacia (strain J2315))	transcription factor activity, sequence-specific DNA binding [GO:0003700];transcription, DNA-templated [GO:0006351]";"DNA binding [GO:0003677]	transcription, DNA-templated [GO:0006351]	transcription factor activity, sequence-specific DNA binding [GO:0003700]";"DNA binding [GO:0003677]		+	1	0.999	8	155	155	155	0	1	2	4	1	1	4	3	1	1	3	4	3	5	7	5	3	5	5	5	3	5	6	5	4	5	5	7	5	5	4	6	2	2	2	2	3	3	2	2	3	6	3	2	8.89924	0	tr|B4EC35|B4EC35_BURCJ	B4EC35	B4EC35_BURCJ	BCAL2028	309	Burkholderia cenocepacia (strain ATCC BAA-245 / DSM 16553 / LM	4:Protein predicted	LysR family regulatory protein
22.5511	21.0139	23.8906	21.0989	20.8573	21.9636	20.4272	21.4478	21.6897	20.5344	21.7248	22.1651	22.4047	21.8415	26.1715	26.3356	22.2218	22.7094	20.5105	25.7283	22.0101	22.3947	22.7434	22.2034	20.7573	22.5093	21.7598	26.2336	22.9032	20.4306	22.9929	22.6211	22.6163	21.1645	21.3597	23.0962	23.0047	20.3534	21.0656	22.8435	22.0778	20.9674	21.985	20.6331	Putative amino hydrolase	BCAL2029	BCAL2029	Burkholderia cenocepacia (strain ATCC BAA-245 / DSM 16553 / LMG 16656 / NCTC 13227 / J2315 / CF5610) (Burkholderia cepacia (strain J2315))	hydrolase activity, acting on carbon-nitrogen (but not peptide) bonds [GO:0016810]		hydrolase activity, acting on carbon-nitrogen (but not peptide) bonds [GO:0016810]			1	0.999	3	12	12	12	0	0	0	0	0	0	0	0	0	0	0	0	0	0	1	1	1	0	0	1	0	0	0	0	0	0	0	1	1	1	1	0	0	2	0	0	0	0	1	0	0	1	0	0	0.565039	0.234916	tr|B4EC36|B4EC36_BURCJ	B4EC36	B4EC36_BURCJ	BCAL2029	470	Burkholderia cenocepacia (strain ATCC BAA-245 / DSM 16553 / LM	4:Protein predicted	Putative amino hydrolase
27.3955	27.2834	27.5646	27.5314	22.6011	21.7079	22.8752	20.7152	26.1866	26.3254	25.5786	26.8451	25.9113	26.184	23.2526	26.3454	23.5527	25.6949	22.0497	25.5975	22.4801	25.0835	21.7092	21.1229	23.269	27.1333	27.4036	26.8117	21.7702	23.5114	24.9539	21.2896	25.7251	22.0424	26.8185	25.4296	22.7999	22.9566	23.686	24.9379	26.8913	23.3836	27.7858	26.233	5-hydroxyisourate hydrolase (HIU hydrolase) (HIUHase) (EC 3.5.2.17)	BCAL2030	BCAL2030	Burkholderia cenocepacia (strain ATCC BAA-245 / DSM 16553 / LMG 16656 / NCTC 13227 / J2315 / CF5610) (Burkholderia cepacia (strain J2315))	purine nucleobase metabolic process [GO:0006144];hydroxyisourate hydrolase activity [GO:0033971]	purine nucleobase metabolic process [GO:0006144]	hydroxyisourate hydrolase activity [GO:0033971]		+	0.9998	0.999	3	33	33	33	2	1	1	1	0	0	0	0	1	1	1	1	1	1	1	1	2	1	0	1	0	1	0	0	1	1	1	1	0	1	0	0	1	0	1	1	1	0	1	0	1	1	2	1	4.04784	0.000260398	tr|B4EC37|B4EC37_BURCJ	B4EC37	B4EC37_BURCJ	BCAL2030	117	Burkholderia cenocepacia (strain ATCC BAA-245 / DSM 16553 / LM	3:Protein inferred from homology	5-hydroxyisourate hydrolase
24.935	24.8795	25.0003	24.776	23.3665	21.7419	21.7521	21.568	21.4397	24.2322	20.6007	23.9306	24.133	24.3555	23.7258	24.3439	21.6171	23.6922	22.3387	23.1116	22.5219	23.4597	22.5373	23.5884	21.338	25.0566	24.8693	24.805	22.8981	22.965	24.0213	23.7732	21.6369	22.6497	21.6513	21.8627	21.9708	22.4834	22.6817	21.4898	24.3598	20.4875	24.9316	20.0004	Putative membrane protein	BCAL2031	BCAL2031	Burkholderia cenocepacia (strain ATCC BAA-245 / DSM 16553 / LMG 16656 / NCTC 13227 / J2315 / CF5610) (Burkholderia cepacia (strain J2315))	electron carrier activity [GO:0009055];heme binding [GO:0020037];integral component of membrane [GO:0016021]		heme binding [GO:0020037];electron carrier activity [GO:0009055]	integral component of membrane [GO:0016021]	+	0.9916	0.999	3	18	18	18	0	1	1	1	0	0	0	0	0	2	0	1	0	1	1	1	0	1	0	1	0	0	0	0	0	1	1	1	0	1	1	0	0	0	0	0	0	0	0	0	1	0	1	0	1.71487	0.0238923	tr|B4EC38|B4EC38_BURCJ	B4EC38	B4EC38_BURCJ	BCAL2031	397	Burkholderia cenocepacia (strain ATCC BAA-245 / DSM 16553 / LM	4:Protein predicted	Putative membrane protein
21.0783	21.9998	22.3939	22.0161	22.6293	21.534	21.3645	22.5128	22.255	21.6686	22.4868	21.1099	21.3053	21.8004	21.4216	22.3163	22.6945	22.278	21.5513	20.8056	21.8442	21.308	21.9558	23.424	22.5881	22.6271	23.5354	21.0382	21.0688	21.5662	21.7928	21.2505	22.3962	22.1379	22.6569	22.4266	22.7116	21.5666	22.1642	22.616	21.0499	22.0149	21.4958	21.1376	LysR family regulatory protein	BCAL2033	BCAL2033	Burkholderia cenocepacia (strain ATCC BAA-245 / DSM 16553 / LMG 16656 / NCTC 13227 / J2315 / CF5610) (Burkholderia cepacia (strain J2315))	transcription factor activity, sequence-specific DNA binding [GO:0003700];transcription, DNA-templated [GO:0006351]";"DNA binding [GO:0003677]	transcription, DNA-templated [GO:0006351]	transcription factor activity, sequence-specific DNA binding [GO:0003700]";"DNA binding [GO:0003677]			0.9896	0.999	2	3	3	3	0	0	0	0	0	0	0	0	0	0	0	0	0	0	0	0	0	0	0	0	0	0	0	2	0	0	0	0	0	0	0	0	0	0	0	0	0	1	0	0	0	0	0	0	0.481043	0.281223	tr|B4EC40|B4EC40_BURCJ	B4EC40	B4EC40_BURCJ	BCAL2033	303	Burkholderia cenocepacia (strain ATCC BAA-245 / DSM 16553 / LM	4:Protein predicted	LysR family regulatory protein
25.9	25.7152	25.6908	25.1277	25.6403	25.3492	25.0009	25.1958	25.4673	24.4283	24.4855	25.6656	25.7505	24.6882	23.8986	24.7941	25.4001	23.8426	24.4914	23.8026	25.6275	24.1466	24.0864	24.6892	25.2963	24.4759	23.7669	24.8664	24.807	24.6411	24.653	24.1076	26.2901	26.2311	26.2659	25.821	26.0015	25.2414	25.2933	25.2928	25.9891	26.131	25.7262	25.9765	Ureidoglycolate lyase (EC 4.3.2.3) (Ureidoglycolatase)	allA BCAL2037	BCAL2037	Burkholderia cenocepacia (strain ATCC BAA-245 / DSM 16553 / LMG 16656 / NCTC 13227 / J2315 / CF5610) (Burkholderia cepacia (strain J2315))	allantoin catabolic process [GO:0000256];purine nucleobase catabolic process [GO:0006145];ureidoglycolate lyase activity [GO:0050385];ureidoglycolate hydrolase activity [GO:0004848]	purine nucleobase catabolic process [GO:0006145];allantoin catabolic process [GO:0000256]	ureidoglycolate lyase activity [GO:0050385];ureidoglycolate hydrolase activity [GO:0004848]		+	1	0.999	6	118	118	118	2	1	1	3	3	1	1	5	2	2	2	7	1	2	2	4	1	2	1	3	1	2	1	2	1	1	4	3	2	2	1	2	2	5	5	3	5	5	2	3	5	5	4	6	3.97204	0.000315601	tr|B4EC44|B4EC44_BURCJ	B4EC44	B4EC44_BURCJ	allA	170	Burkholderia cenocepacia (strain ATCC BAA-245 / DSM 16553 / LM	3:Protein inferred from homology	Ureidoglycolate lyase
24.1016	25.5428	25.6565	25.4466	25.7312	25.8491	25.9363	25.76	25.6573	25.0028	25.6676	25.5994	23.2975	20.8675	21.4797	24.1777	25.322	22.4489	24.6563	22.5176	26.3263	24.0156	25.6209	25.6035	22.546	22.2756	29.751	23.5294	24.1228	24.391	24.0514	23.161	26.3014	26.0061	23.1708	26.2142	27.0716	26.36	26.1636	26.0832	26.1289	26.2563	25.8347	26.1732	Probable allantoicase (EC 3.5.3.4) (Allantoate amidinohydrolase)	alc BCAL2038	BCAL2038	Burkholderia cenocepacia (strain ATCC BAA-245 / DSM 16553 / LMG 16656 / NCTC 13227 / J2315 / CF5610) (Burkholderia cepacia (strain J2315))	allantoin catabolic process [GO:0000256];purine nucleobase metabolic process [GO:0006144];allantoicase activity [GO:0004037]	purine nucleobase metabolic process [GO:0006144];allantoin catabolic process [GO:0000256]	allantoicase activity [GO:0004037]		+	1	0.999	6	47	44	47	2	1	2	1	1	1	1	2	2	1	1	1	1	0	0	1	1	0	1	1	2	1	1	1	0	0	1	0	1	2	1	1	1	3	0	1	1	2	1	1	2	1	1	1	1.95636	0.0150046	tr|B4EC45|B4EC45_BURCJ	B4EC45	B4EC45_BURCJ	alc	337	Burkholderia cenocepacia (strain ATCC BAA-245 / DSM 16553 / LM	3:Protein inferred from homology	Probable allantoicase
24.3755	24.8738	24.1344	24.9666	24.6565	24.5139	26.0869	24.461	24.5447	24.6481	24.0649	24.0113	24.5916	24.7344	24.3976	24.3855	24.0606	21.2804	24.3211	24.3712	22.0347	24.8875	22.9544	25.176	24.2396	24.8115	23.9836	24.7909	24.9653	25.2566	24.5109	24.522	24.8755	25.0825	24.5396	24.1493	24.5069	24.6738	24.8821	24.5237	24.0866	24.4168	24.3461	24.1555	Putative uricase	BCAL2039	BCAL2039	Burkholderia cenocepacia (strain ATCC BAA-245 / DSM 16553 / LMG 16656 / NCTC 13227 / J2315 / CF5610) (Burkholderia cepacia (strain J2315))	allantoin biosynthetic process [GO:0019428]	allantoin biosynthetic process [GO:0019428]				1	0.999	5	201	201	201	1	5	2	9	5	5	8	9	2	5	5	5	2	0	9	6	1	0	5	5	4	6	0	9	5	5	8	4	6	5	5	5	6	1	9	1	5	1	1	5	1	9	6	5	0.634544	0.202702	tr|B4EC46|B4EC46_BURCJ	B4EC46	B4EC46_BURCJ	BCAL2039	173	Burkholderia cenocepacia (strain ATCC BAA-245 / DSM 16553 / LM	4:Protein predicted	Putative uricase
24.9874	24.4873	24.7516	25.1984	25.0587	25.0853	24.763	25.0229	24.5968	24.6837	25.1809	25.064	24.7393	25.0241	25.3258	25.891	25.5262	25.3242	25.3747	25.734	22.2753	24.7148	25.1434	25.6036	25.8949	26.3624	26.2394	26.0987	26.3083	26.1095	26.3707	26.2694	25.0203	25.1922	25.3549	25.2615	25.5332	25.6025	25.1591	25.5268	25.549	25.4493	25.6549	25.5057	Polysaccharide deacetylase	BCAL2040	BCAL2040	Burkholderia cenocepacia (strain ATCC BAA-245 / DSM 16553 / LMG 16656 / NCTC 13227 / J2315 / CF5610) (Burkholderia cepacia (strain J2315))	carbohydrate metabolic process [GO:0005975]";"hydrolase activity, acting on carbon-nitrogen (but not peptide) bonds [GO:0016810]	carbohydrate metabolic process [GO:0005975]	hydrolase activity, acting on carbon-nitrogen (but not peptide) bonds [GO:0016810]		+	1	0.999	4	82	82	82	2	2	1	3	3	2	2	3	3	1	3	1	2	2	1	1	2	2	1	2	0	1	1	2	2	1	2	2	4	1	3	2	2	1	2	2	2	3	2	2	1	2	2	1	3.4785	0.000761586	tr|B4EC47|B4EC47_BURCJ	B4EC47	B4EC47_BURCJ	BCAL2040	317	Burkholderia cenocepacia (strain ATCC BAA-245 / DSM 16553 / LM	4:Protein predicted	Polysaccharide deacetylase
29.334	29.5331	29.6929	29.8233	29.2597	29.399	29.2449	29.2598	29.4318	29.4483	29.4032	29.4034	29.2572	29.3344	29.1646	29.3275	27.8692	29.2113	28.2164	28.5659	27.9253	27.8549	27.9346	27.9339	29.6829	29.6254	29.377	29.5453	29.0663	29.1513	29.2493	29.0059	29.0413	28.9842	29.1507	28.9619	29.1712	29.2719	29.4977	29.0433	29.3202	29.1242	29.4415	28.9742	Muramoyltetrapeptide carboxypeptidase (EC 3.4.17.13)	ldcA BCAL2044	BCAL2044	Burkholderia cenocepacia (strain ATCC BAA-245 / DSM 16553 / LMG 16656 / NCTC 13227 / J2315 / CF5610) (Burkholderia cepacia (strain J2315))	carboxypeptidase activity [GO:0004180]		carboxypeptidase activity [GO:0004180]		+	1	0.999	12	312	312	312	6	12	9	9	7	9	7	11	11	9	8	13	8	9	9	7	4	8	3	3	3	4	3	4	5	9	3	5	10	8	3	4	4	6	8	5	7	7	13	11	6	7	8	7	11.0151	0	tr|B4EC51|B4EC51_BURCJ	B4EC51	B4EC51_BURCJ	ldcA	312	Burkholderia cenocepacia (strain ATCC BAA-245 / DSM 16553 / LM	4:Protein predicted	Muramoyltetrapeptide carboxypeptidase
22.1739	22.9027	22.6518	23.1552	24.858	22.1223	24.4342	24.5585	25.2121	23.2132	23.2825	25.3297	24.7982	22.3515	22.3393	22.7446	24.1292	22.3565	22.7245	24.8982	23.5849	23.0912	23.4449	25.6625	22.0793	23.7522	24.7394	24.1889	23.273	23.6007	22.868	23.3659	25.2504	25.3211	21.5066	21.6049	24.868	26.2847	25.3563	26.2752	23.9933	25.6534	24.2069	23.4624	tRNA-specific adenosine deaminase (EC 3.5.4.33)	tadA BCAL2045	BCAL2045	Burkholderia cenocepacia (strain ATCC BAA-245 / DSM 16553 / LMG 16656 / NCTC 13227 / J2315 / CF5610) (Burkholderia cepacia (strain J2315))	tRNA wobble adenosine to inosine editing [GO:0002100];zinc ion binding [GO:0008270];tRNA-specific adenosine-34 deaminase activity [GO:0052717]	tRNA wobble adenosine to inosine editing [GO:0002100]	zinc ion binding [GO:0008270];tRNA-specific adenosine-34 deaminase activity [GO:0052717]			1	0.999	3	44	44	44	0	1	0	1	3	0	2	2	1	2	0	2	1	0	0	0	2	2	0	0	1	2	0	0	2	2	1	1	1	1	0	0	2	2	0	0	1	2	3	1	0	2	1	0	1.09425	0.0793976	tr|B4EC52|B4EC52_BURCJ	B4EC52	B4EC52_BURCJ	tadA	198	Burkholderia cenocepacia (strain ATCC BAA-245 / DSM 16553 / LM	3:Protein inferred from homology	tRNA-specific adenosine deaminase
23.9411	25.4275	25.117	26.3108	25.7741	24.7053	22.9255	25.6129	23.0802	25.5531	25.4963	25.9608	23.7861	24.3968	25.4543	25.235	22.3066	24.5198	25.2814	23.8218	25.9631	23.3985	23.4131	25.6374	25.0418	25.0062	24.383	21.7882	25.998	26.1343	26.089	26.0353	22.5161	25.7021	26.5153	24.9043	26.3175	22.5079	26.1423	26.0138	26.0233	26.0722	21.4079	26.0441	Putative membrane protein	BCAL2062	BCAL2062	Burkholderia cenocepacia (strain ATCC BAA-245 / DSM 16553 / LMG 16656 / NCTC 13227 / J2315 / CF5610) (Burkholderia cepacia (strain J2315))	integral component of membrane [GO:0016021]			integral component of membrane [GO:0016021]		1	0.999	5	92	92	92	2	3	2	1	3	2	1	2	1	3	3	1	2	1	2	2	0	2	2	4	1	2	2	1	2	2	1	1	2	5	3	3	1	3	2	4	3	2	3	2	2	4	1	1	0.111482	0.68253	tr|B4EC69|B4EC69_BURCJ	B4EC69	B4EC69_BURCJ	BCAL2062	202	Burkholderia cenocepacia (strain ATCC BAA-245 / DSM 16553 / LM	4:Protein predicted	Putative membrane protein
31.1113	31.1237	31.0631	31.1381	30.9956	30.8708	30.7638	30.7633	30.8702	30.8969	30.8143	30.7733	30.8619	30.8993	30.8091	30.8569	30.5667	30.6998	30.3572	30.4992	30.4692	30.5582	30.3504	30.537	30.7888	30.7137	30.7394	30.6817	30.4704	30.6519	30.5424	30.5072	31.3196	31.2007	31.273	31.2262	31.0977	30.9936	31.1929	31.1305	31.1115	31.0571	31.1204	31.1134	Inosine-5'-monophosphate dehydrogenase (IMP dehydrogenase) (IMPD) (IMPDH) (EC 1.1.1.205)	guaB BCAL2063	BCAL2063	Burkholderia cenocepacia (strain ATCC BAA-245 / DSM 16553 / LMG 16656 / NCTC 13227 / J2315 / CF5610) (Burkholderia cepacia (strain J2315))	GMP biosynthetic process [GO:0006177];metal ion binding [GO:0046872];nucleotide binding [GO:0000166];IMP dehydrogenase activity [GO:0003938]	GMP biosynthetic process [GO:0006177]	metal ion binding [GO:0046872];nucleotide binding [GO:0000166];IMP dehydrogenase activity [GO:0003938]		+	1	0.999	30	1643	1643	1643	44	48	45	44	36	44	38	50	43	33	41	41	35	30	31	39	30	28	29	30	25	27	31	28	29	30	25	28	29	28	25	26	47	47	50	47	51	39	48	38	46	48	49	43	15.9596	0	tr|B4EC70|B4EC70_BURCJ	B4EC70	B4EC70_BURCJ	guaB	486	Burkholderia cenocepacia (strain ATCC BAA-245 / DSM 16553 / LM	3:Protein inferred from homology	Inosine-5'-monophosphate dehydrogenase
22.0044	22.1884	21.6129	21.995	23.4726	23.1635	21.0932	21.1774	23.2087	21.4982	21.6966	21.4165	23.1989	23.4757	21.6322	21.3568	22.4991	20.7118	21.473	21.3265	24.0084	21.1421	22.6401	22.4278	20.3213	22.3458	22.5854	20.8388	22.8187	22.9219	23.4556	21.8826	22.9704	21.9217	22.6276	22.9254	21.9627	23.4045	22.5141	21.9702	20.1497	22.8946	22.0171	23.4307	Uncharacterized protein	BCAL2067	BCAL2067	Burkholderia cenocepacia (strain ATCC BAA-245 / DSM 16553 / LMG 16656 / NCTC 13227 / J2315 / CF5610) (Burkholderia cepacia (strain J2315))						0.9858	0.999	2	2	2	2	0	0	0	0	0	0	0	0	0	0	0	0	0	0	0	0	0	0	0	0	0	0	0	0	0	0	0	0	0	0	0	0	0	0	0	0	0	1	0	0	0	0	1	0	0.203441	0.534265	tr|B4EC74|B4EC74_BURCJ	B4EC74	B4EC74_BURCJ	BCAL2067	238	Burkholderia cenocepacia (strain ATCC BAA-245 / DSM 16553 / LM	4:Protein predicted	Uncharacterized protein
25.7314	26.3665	26.2612	25.9094	26.0247	25.4611	26.1116	26.2274	26.4997	26.289	26.5618	26.8347	26.347	25.2334	26.1382	25.8596	26.4505	25.2074	26.3094	26.0995	26.2869	24.8481	21.6943	26.0645	25.7817	25.7699	25.7626	25.7487	23.5205	25.6882	25.9082	25.9706	26.2949	26.0268	26.4018	26.3249	26.2206	26.1093	26.1766	26.2701	26.3841	26.3342	26.4635	26.4444	Uncharacterized protein	BCAL2069	BCAL2069	Burkholderia cenocepacia (strain ATCC BAA-245 / DSM 16553 / LMG 16656 / NCTC 13227 / J2315 / CF5610) (Burkholderia cepacia (strain J2315))						1	0.999	4	70	70	70	2	1	0	3	2	2	0	2	3	1	2	4	1	1	1	2	1	1	2	3	1	1	0	2	0	0	2	2	2	0	2	1	2	2	3	2	2	1	1	0	3	2	3	2	0.996612	0.0966228	tr|B4EC76|B4EC76_BURCJ	B4EC76	B4EC76_BURCJ	BCAL2069	107	Burkholderia cenocepacia (strain ATCC BAA-245 / DSM 16553 / LM	3:Protein inferred from homology	Uncharacterized protein
26.8024	27.1155	26.5915	27.564	26.0392	26.5619	25.8712	26.1397	25.2265	27.0558	27.2079	27.391	27.2248	27.1781	27.3514	24.8465	25.5339	27.0313	26.3444	26.7234	25.8952	26.3846	25.861	25.5075	26.344	26.7609	26.5568	26.9007	26.4241	26.643	26.0412	26.4558	25.8825	26.8333	26.359	26.9413	25.9064	26.5223	25.253	25.6906	27.0732	25.5672	26.6689	26.4839	Uncharacterized protein	BCAL2070	BCAL2070	Burkholderia cenocepacia (strain ATCC BAA-245 / DSM 16553 / LMG 16656 / NCTC 13227 / J2315 / CF5610) (Burkholderia cepacia (strain J2315))						1	0.999	3	133	133	133	2	4	4	5	3	4	4	2	3	4	3	1	5	3	3	2	3	3	2	2	2	3	2	2	2	4	3	3	2	3	1	3	6	2	4	5	3	3	4	3	2	1	4	4	0.520999	0.257746	tr|B4EC77|B4EC77_BURCJ	B4EC77	B4EC77_BURCJ	BCAL2070	145	Burkholderia cenocepacia (strain ATCC BAA-245 / DSM 16553 / LM	4:Protein predicted	Uncharacterized protein
25.7731	26.983	26.1016	26.5118	26.1077	26.4444	26.6312	26.309	26.658	27.0348	26.9636	26.5828	26.117	25.5314	26.3233	26.3677	26.6141	26.4184	26.5002	26.5541	27.1728	26.6298	26.7928	26.1994	25.9994	26.0765	25.4484	24.6309	26.1559	26.593	25.9394	26.4276	27.2916	26.6856	25.6783	25.947	26.1966	26.5301	25.0374	26.4963	25.7038	26.4037	25.7907	26.0641	SsrA-binding protein (Small protein B)	smpB BCAL2071	BCAL2071	Burkholderia cenocepacia (strain ATCC BAA-245 / DSM 16553 / LMG 16656 / NCTC 13227 / J2315 / CF5610) (Burkholderia cepacia (strain J2315))	RNA binding [GO:0003723];trans-translation [GO:0070929];cytoplasm [GO:0005737]	trans-translation [GO:0070929]	RNA binding [GO:0003723]	cytoplasm [GO:0005737]	+	1	0.999	4	100	100	100	3	1	1	1	2	3	3	2	2	2	2	4	2	1	2	2	3	3	1	3	2	2	5	4	2	2	0	2	3	3	2	1	3	2	2	2	3	2	2	4	3	2	2	2	1.51009	0.0352085	tr|B4EC78|B4EC78_BURCJ	B4EC78	B4EC78_BURCJ	smpB	148	Burkholderia cenocepacia (strain ATCC BAA-245 / DSM 16553 / LM	3:Protein inferred from homology	SsrA-binding protein
26.3739	26.6133	26.662	26.9602	26.4914	26.6938	26.5389	26.5762	26.1571	27.112	26.8502	27.133	28.2605	28.7671	28.3962	28.8067	28.1426	29.0842	28.11	28.755	27.8424	28.5274	27.7582	28.1181	28.3137	28.4397	28.4111	28.4515	28.0721	28.2729	28.3203	28.2015	26.0625	25.7523	26.3162	26.1114	26.3502	26.3672	26.395	26.3443	26.8452	26.6517	27.0395	26.7316	Putative membrane protein	BCAL2072	BCAL2072	Burkholderia cenocepacia (strain ATCC BAA-245 / DSM 16553 / LMG 16656 / NCTC 13227 / J2315 / CF5610) (Burkholderia cepacia (strain J2315))	membrane [GO:0016020]			membrane [GO:0016020]	+	1	0.999	13	576	576	576	9	9	14	11	11	8	7	7	11	11	15	9	16	18	18	15	16	20	17	17	16	22	15	19	18	18	12	18	16	17	19	17	8	6	9	6	9	7	9	8	9	16	13	10	16.6493	0	tr|B4EC79|B4EC79_BURCJ	B4EC79	B4EC79_BURCJ	BCAL2072	311	Burkholderia cenocepacia (strain ATCC BAA-245 / DSM 16553 / LM	4:Protein predicted	Putative membrane protein
30.1348	30.2395	30.2809	30.2851	29.9058	29.9513	29.907	29.8698	30.1605	30.1672	30.1438	30.0839	30.4998	30.7615	30.5721	30.7084	29.995	30.4513	30.043	30.3144	29.8283	30.256	29.881	29.8907	30.5855	30.6029	30.6411	30.5119	29.9383	29.9096	29.8877	29.8452	30.1138	30.0512	30.0516	30.025	29.6829	29.6076	29.6789	29.5698	29.872	29.7962	29.8708	29.8253	Phosphoenolpyruvate synthase (PEP synthase) (EC 2.7.9.2) (Pyruvate, water dikinase)	ppsA BCAL2074	BCAL2074	Burkholderia cenocepacia (strain ATCC BAA-245 / DSM 16553 / LMG 16656 / NCTC 13227 / J2315 / CF5610) (Burkholderia cepacia (strain J2315))	gluconeogenesis [GO:0006094];metal ion binding [GO:0046872];pyruvate metabolic process [GO:0006090]";pyruvate, water dikinase activity [GO:0008986];"ATP binding [GO:0005524]	pyruvate metabolic process [GO:0006090];gluconeogenesis [GO:0006094]	metal ion binding [GO:0046872];pyruvate, water dikinase activity [GO:0008986]";"ATP binding [GO:0005524]		+	1	0.999	47	3247	3247	3247	78	85	74	83	62	65	68	86	77	74	83	77	82	81	87	90	68	79	82	72	62	71	66	69	77	78	96	84	60	72	70	66	66	70	75	67	64	64	63	61	73	72	76	72	13.9205	0	tr|B4EC81|B4EC81_BURCJ	B4EC81	B4EC81_BURCJ	ppsA	800	Burkholderia cenocepacia (strain ATCC BAA-245 / DSM 16553 / LM	3:Protein inferred from homology	Phosphoenolpyruvate synthase
24.3767	25.8298	25.7169	26.1438	21.6629	25.8087	25.9812	25.9795	25.6166	25.4003	25.9515	25.9559	24.3475	24.9268	25.7313	25.7215	25.3689	25.5621	25.9581	25.7138	25.3947	25.6078	25.6437	25.7007	25.7132	25.6499	25.834	26.0073	25.377	25.848	25.9743	25.9397	25.5363	26.086	26.1236	26.135	26.1019	26.1074	26.1017	26.1393	25.9264	25.9608	25.9642	26.0745	Putative RNA methylase protein	BCAL2076	BCAL2076	Burkholderia cenocepacia (strain ATCC BAA-245 / DSM 16553 / LMG 16656 / NCTC 13227 / J2315 / CF5610) (Burkholderia cepacia (strain J2315))	RNA methyltransferase activity [GO:0008173];RNA processing [GO:0006396];RNA binding [GO:0003723]	RNA processing [GO:0006396]	RNA methyltransferase activity [GO:0008173];RNA binding [GO:0003723]			1	0.999	2	77	77	77	2	2	2	2	2	1	2	1	2	1	2	2	2	2	1	2	3	1	2	1	2	2	1	1	2	2	2	1	2	1	3	1	1	2	2	2	3	1	3	2	1	2	1	2	0.328642	0.39527	tr|B4EC83|B4EC83_BURCJ	B4EC83	B4EC83_BURCJ	BCAL2076	260	Burkholderia cenocepacia (strain ATCC BAA-245 / DSM 16553 / LM	4:Protein predicted	Putative RNA methylase protein
23.8395	20.5753	22.2632	21.4491	22.0712	21.6639	22.8949	21.9188	21.8441	21.4165	21.5133	20.8393	21.6597	21.2281	21.1776	23.1501	23.2591	20.7937	22.4614	22.7995	21.1548	19.9196	22.5261	21.6182	23.0603	21.1525	23.6911	23.9957	24.1475	22.4419	22.3589	22.0098	21.3745	22.2216	20.615	21.5393	22.1476	22.4352	22.814	22.6259	22.8195	22.091	22.5669	22.1678	Putative NAD-dependent deacetylase	BCAL3064	BCAL3064	Burkholderia cenocepacia (strain ATCC BAA-245 / DSM 16553 / LMG 16656 / NCTC 13227 / J2315 / CF5610) (Burkholderia cepacia (strain J2315))	NAD+ binding [GO:0070403]		NAD+ binding [GO:0070403]			0.9997	0.999	4	11	11	11	0	0	0	0	0	0	0	1	0	0	0	0	0	0	0	0	0	0	0	0	0	0	1	0	0	0	0	0	0	0	0	0	0	0	0	0	1	3	1	1	1	0	1	1	0.805136	0.142063	tr|B4EC84|B4EC84_BURCJ	B4EC84	B4EC84_BURCJ	BCAL3064	288	Burkholderia cenocepacia (strain ATCC BAA-245 / DSM 16553 / LM	4:Protein predicted	Putative NAD-dependent deacetylase
22.8359	21.5229	20.3222	22.345	21.6991	22.7929	22.1664	21.7817	22.7849	21.6655	21.4451	21.2702	20.8866	21.4517	22.1855	23.3556	22.4624	22.6495	21.2133	21.1396	21.7068	21.2854	21.8161	22.1402	22.3199	22.016	20.3114	21.8396	23.457	21.0416	22.3285	22.214	21.9974	22.4409	21.9139	22.6728	21.9275	21.3318	21.497	21.8065	21.9579	22.2948	22.8004	22.5341	NUDIX hydrolase	BCAL3066	BCAL3066	Burkholderia cenocepacia (strain ATCC BAA-245 / DSM 16553 / LMG 16656 / NCTC 13227 / J2315 / CF5610) (Burkholderia cepacia (strain J2315))	metal ion binding [GO:0046872]";"hydrolase activity, acting on acid anhydrides, in phosphorus-containing anhydrides [GO:0016818]		metal ion binding [GO:0046872]";"hydrolase activity, acting on acid anhydrides, in phosphorus-containing anhydrides [GO:0016818]			0.9868	0.999	3	6	6	6	0	0	1	0	0	1	1	1	0	1	0	0	0	0	0	0	0	0	0	0	0	0	0	0	0	0	0	1	0	0	0	0	0	0	0	0	0	0	0	0	0	0	0	0	0.0726852	0.761463	tr|B4EC86|B4EC86_BURCJ	B4EC86	B4EC86_BURCJ	BCAL3066	199	Burkholderia cenocepacia (strain ATCC BAA-245 / DSM 16553 / LM	4:Protein predicted	NUDIX hydrolase
22.7465	22.2777	23.3428	22.4134	22.5936	22.285	21.0108	22.0258	21.9932	19.7261	22.7912	21.5838	21.5275	22.3977	22.6785	21.237	21.6627	22.3102	22.5243	22.0044	21.0532	22.6892	22.2764	21.2934	23.2711	23.0097	21.5908	22.313	21.9902	21.7866	22.1286	23.155	21.1385	23.3916	22.3536	21.1497	21.214	20.7889	21.5337	21.5849	20.9156	20.3113	22.1261	22.1908	DeoR family regulatory protein	BCAL3067	BCAL3067	Burkholderia cenocepacia (strain ATCC BAA-245 / DSM 16553 / LMG 16656 / NCTC 13227 / J2315 / CF5610) (Burkholderia cepacia (strain J2315))	DNA binding [GO:0003677];transcription factor activity, sequence-specific DNA binding [GO:0003700];transcription, DNA-templated [GO:0006351]";"intracellular [GO:0005622]	transcription, DNA-templated [GO:0006351]	transcription factor activity, sequence-specific DNA binding [GO:0003700]";"DNA binding [GO:0003677]	intracellular [GO:0005622]		0.9664	0.9982	2	5	5	5	0	0	0	0	0	0	0	0	0	0	0	0	0	1	0	0	0	0	0	0	0	0	0	2	0	0	0	0	0	0	1	0	0	0	0	0	0	0	0	0	0	1	0	0	0.5795	0.227578	tr|B4EC87|B4EC87_BURCJ	B4EC87	B4EC87_BURCJ	BCAL3067	251	Burkholderia cenocepacia (strain ATCC BAA-245 / DSM 16553 / LM	4:Protein predicted	DeoR family regulatory protein
22.4639	20.8996	22.31	20.9388	22.3091	22.1108	21.5931	21.8078	22.3669	23.3563	22.1918	21.5872	23.4358	22.2788	21.3295	26.1184	22.6206	21.4708	22.8717	21.6339	23.1491	20.6559	22.5242	21.9349	22.4104	22.3082	22.5026	22.5208	20.8324	22.8459	22.8189	23.4782	22.3224	23.9689	21.9277	22.2471	21.5562	23.1011	21.4883	21.9935	23.469	20.9383	23.1585	21.4142	Uncharacterized protein	BCAL3073	BCAL3073	Burkholderia cenocepacia (strain ATCC BAA-245 / DSM 16553 / LMG 16656 / NCTC 13227 / J2315 / CF5610) (Burkholderia cepacia (strain J2315))	D(-)-tartrate dehydratase activity [GO:0047808]		D(-)-tartrate dehydratase activity [GO:0047808]			0.9762	0.999	1	5	5	5	0	0	0	0	0	0	0	0	0	0	0	0	0	0	0	0	0	0	0	0	0	0	0	1	0	0	0	0	1	1	1	1	0	0	0	0	0	0	0	0	0	0	0	0	0.141997	0.62615	tr|B4EC93|B4EC93_BURCJ	B4EC93	B4EC93_BURCJ	BCAL3073	393	Burkholderia cenocepacia (strain ATCC BAA-245 / DSM 16553 / LM	4:Protein predicted	Uncharacterized protein
21.7692	21.2804	21.677	21.28	22.4917	22.6983	21.6531	22.5457	21.4824	19.3555	22.0011	21.5532	21.4947	21.0047	23.5063	22.0882	22.5908	22.329	21.5514	21.6045	22.2188	21.4559	22.3395	23.1935	21.9096	22.0195	21.7986	23.1026	22.4365	22.036	22.1599	23.1401	23.2155	22.4562	21.7731	22.5191	23.1422	22.8763	22.8508	21.9042	21.6154	23.8221	22.7098	22.4116	Putative integrase	BCAL3076	BCAL3076	Burkholderia cenocepacia (strain ATCC BAA-245 / DSM 16553 / LMG 16656 / NCTC 13227 / J2315 / CF5610) (Burkholderia cepacia (strain J2315))	DNA integration [GO:0015074];DNA recombination [GO:0006310];DNA binding [GO:0003677]	DNA recombination [GO:0006310];DNA integration [GO:0015074]	DNA binding [GO:0003677]			0.9995	0.999	3	20	20	20	0	0	0	0	0	1	0	0	1	0	1	1	0	0	0	0	0	0	0	0	0	0	0	0	0	0	0	0	0	0	0	0	1	1	2	2	3	2	1	1	1	0	1	1	1.01426	0.0933908	tr|B4EC96|B4EC96_BURCJ	B4EC96	B4EC96_BURCJ	BCAL3076	586	Burkholderia cenocepacia (strain ATCC BAA-245 / DSM 16553 / LM	3:Protein inferred from homology	Putative integrase
26.8203	26.7287	23.094	26.5962	26.8284	26.762	26.6412	26.5111	27.0279	26.8638	26.6944	26.6826	28.1753	28.1936	28.2667	28.1631	28.3231	28.3936	28.3151	28.3329	28.2572	28.3763	28.2644	28.1787	28.5602	28.4799	28.4965	28.37	21.8672	28.4893	28.4351	28.3769	26.521	26.4276	26.4396	26.3318	26.5178	26.4313	20.8824	26.4586	26.5709	26.6188	26.5941	26.4207	Putative DNA-binding protein	BCAL3076A	BCAL3076A	Burkholderia cenocepacia (strain ATCC BAA-245 / DSM 16553 / LMG 16656 / NCTC 13227 / J2315 / CF5610) (Burkholderia cepacia (strain J2315))	sequence-specific DNA binding [GO:0043565]		sequence-specific DNA binding [GO:0043565]		+	0.9762	0.999	1	21	21	21	0	0	0	0	1	1	0	0	0	0	1	0	0	1	1	0	0	0	1	1	0	0	1	0	2	1	0	1	0	1	0	1	1	1	1	1	1	1	0	0	0	0	1	0	1.6999	0.0245621	tr|B4EC97|B4EC97_BURCJ	B4EC97	B4EC97_BURCJ	BCAL3076A	75	Burkholderia cenocepacia (strain ATCC BAA-245 / DSM 16553 / LM	4:Protein predicted	Putative DNA-binding protein
27.5933	27.6318	27.5757	27.3999	28.0432	27.8939	27.572	27.3272	27.8577	27.8836	27.5936	27.4044	27.7996	27.7969	27.7588	27.5896	27.8573	27.8671	27.5141	27.5808	28.1444	27.8247	27.5104	27.4112	27.7882	27.6098	27.6575	27.593	27.494	27.2798	26.8678	27.3981	27.77	27.6658	27.5307	27.5227	27.5202	27.468	27.2852	27.2351	27.4415	27.5604	27.4	27.5106	Uncharacterized protein	BCAL3081	BCAL3081	Burkholderia cenocepacia (strain ATCC BAA-245 / DSM 16553 / LMG 16656 / NCTC 13227 / J2315 / CF5610) (Burkholderia cepacia (strain J2315))					+	1	0.999	6	177	177	177	3	2	5	3	1	5	5	4	4	6	5	3	3	2	5	4	5	4	5	5	3	6	4	3	4	5	5	3	2	2	3	4	3	4	3	3	6	5	6	4	5	5	5	5	1.62189	0.0283855	tr|B4ECA2|B4ECA2_BURCJ	B4ECA2	B4ECA2_BURCJ	BCAL3081	162	Burkholderia cenocepacia (strain ATCC BAA-245 / DSM 16553 / LM	4:Protein predicted	Uncharacterized protein
21.3958	21.2713	22.1425	22.2841	21.8898	21.5248	22.4634	22.5393	23.448	21.0104	22.8017	21.9046	21.8613	23.1024	22.176	22.8855	20.8464	22.1717	22.5493	21.5588	22.3229	20.6604	23.0585	22.3157	21.5093	21.6607	22.8053	22.0619	23.0613	22.1145	21.4866	22.4425	21.6364	21.9716	21.7388	21.7766	22.1087	21.5708	23.356	22.4455	22.713	22.169	21.4441	22.247	LysR family regulatory protein	BCAL3088	BCAL3088	Burkholderia cenocepacia (strain ATCC BAA-245 / DSM 16553 / LMG 16656 / NCTC 13227 / J2315 / CF5610) (Burkholderia cepacia (strain J2315))	transcription factor activity, sequence-specific DNA binding [GO:0003700];transcription, DNA-templated [GO:0006351]";"DNA binding [GO:0003677]	transcription, DNA-templated [GO:0006351]	transcription factor activity, sequence-specific DNA binding [GO:0003700]";"DNA binding [GO:0003677]			1	0.999	5	12	12	12	0	0	0	0	0	0	0	0	0	0	0	0	0	0	0	0	0	0	0	0	0	1	0	0	0	0	1	2	1	2	0	1	0	0	0	0	0	0	0	0	3	0	1	0	0.0680864	0.770172	tr|B4ECA9|B4ECA9_BURCJ	B4ECA9	B4ECA9_BURCJ	BCAL3088	312	Burkholderia cenocepacia (strain ATCC BAA-245 / DSM 16553 / LM	4:Protein predicted	LysR family regulatory protein
25.8339	26.0681	25.7449	25.8716	25.512	25.4412	25.0621	25.8685	25.6335	26.2289	25.7508	21.8876	27.3082	27.5406	27.4582	26.7117	26.6089	27.1512	27.4143	26.9998	26.5228	27.3164	26.9593	26.3423	27.1518	27.174	26.7176	27.4164	26.9203	26.485	27.1563	27.0698	26.699	26.9886	25.5796	26.1586	25.8721	26.3584	25.6502	26.0869	26.1489	25.8447	25.4759	26.0935	tRNA (guanine-N(7)-)-methyltransferase (EC 2.1.1.33) (tRNA (guanine(46)-N(7))-methyltransferase) (tRNA(m7G46)-methyltransferase)	trmB BCAL3090	BCAL3090	Burkholderia cenocepacia (strain ATCC BAA-245 / DSM 16553 / LMG 16656 / NCTC 13227 / J2315 / CF5610) (Burkholderia cepacia (strain J2315))	tRNA (guanine-N7-)-methyltransferase activity [GO:0008176]		tRNA (guanine-N7-)-methyltransferase activity [GO:0008176]		+	1	0.999	3	83	83	83	1	1	1	1	2	1	1	1	2	2	1	0	2	4	2	2	3	3	2	3	3	3	2	2	3	2	1	3	2	2	2	3	1	2	1	2	2	2	2	3	0	2	1	2	3.57026	0.00063991	tr|B4ECB1|B4ECB1_BURCJ	B4ECB1	B4ECB1_BURCJ	trmB	258	Burkholderia cenocepacia (strain ATCC BAA-245 / DSM 16553 / LM	3:Protein inferred from homology	tRNA (guanine-N(7)-)-methyltransferase
28.3691	28.0955	28.199	28.1384	28.0141	27.9367	28.0704	27.8909	27.9248	28.045	27.8981	28.0935	27.8742	28.0884	28.0188	28.0482	28.2104	28.176	28.0977	28.0699	28.1435	28.1721	28.21	28.0068	28.175	28.242	28.049	28.2073	28.0147	28.2912	28.2632	28.2931	27.7777	27.6766	27.8882	27.8462	27.8067	27.6681	27.8977	27.6786	27.9946	27.7699	27.893	27.8563	Undecaprenyl-diphosphatase (EC 3.6.1.27) (Bacitracin resistance protein) (Undecaprenyl pyrophosphate phosphatase)	uppP BCAL3091	BCAL3091	Burkholderia cenocepacia (strain ATCC BAA-245 / DSM 16553 / LMG 16656 / NCTC 13227 / J2315 / CF5610) (Burkholderia cepacia (strain J2315))	cell wall organization [GO:0071555];dephosphorylation [GO:0016311];kinase activity [GO:0016301];peptidoglycan biosynthetic process [GO:0009252];plasma membrane [GO:0005886];regulation of cell shape [GO:0008360];response to antibiotic [GO:0046677];undecaprenyl-diphosphatase activity [GO:0050380];integral component of membrane [GO:0016021]	dephosphorylation [GO:0016311];peptidoglycan biosynthetic process [GO:0009252];regulation of cell shape [GO:0008360];response to antibiotic [GO:0046677];cell wall organization [GO:0071555]	undecaprenyl-diphosphatase activity [GO:0050380];kinase activity [GO:0016301]	plasma membrane [GO:0005886];integral component of membrane [GO:0016021]	+	1	0.999	4	72	72	72	4	2	2	2	4	3	2	1	2	2	1	0	2	0	2	3	1	0	1	1	2	1	2	2	2	1	2	3	1	4	1	2	0	1	1	1	1	2	1	1	3	1	1	1	7.11872	3.82e-06	tr|B4ECB2|B4ECB2_BURCJ	B4ECB2	B4ECB2_BURCJ	uppP	276	Burkholderia cenocepacia (strain ATCC BAA-245 / DSM 16553 / LM	3:Protein inferred from homology	Undecaprenyl-diphosphatase
24.8111	26.3659	26.7518	26.4829	26.3613	27.136	27.1646	26.8844	26.5496	26.8003	27.0574	27.1337	24.5296	22.9874	25.8973	25.7435	25.6265	25.1368	26.2135	26.3123	25.2183	26.3437	26.0911	26.3417	24.8481	25.6633	25.6531	25.5498	25.3437	24.1393	26.57	26.3425	26.1155	26.7489	26.7259	26.6042	26.9185	26.7825	27.1961	26.75	27.0997	27.1215	27.1217	26.9986	Putative exported protein	BCAL3092	BCAL3092	Burkholderia cenocepacia (strain ATCC BAA-245 / DSM 16553 / LMG 16656 / NCTC 13227 / J2315 / CF5610) (Burkholderia cepacia (strain J2315))					+	1	0.999	3	164	164	164	5	3	2	4	4	5	3	4	5	3	3	3	3	3	4	5	5	3	4	4	5	2	3	4	4	3	3	4	4	3	4	3	4	5	4	4	4	4	3	4	5	3	3	4	3.64242	0.00056946	tr|B4ECB3|B4ECB3_BURCJ	B4ECB3	B4ECB3_BURCJ	BCAL3092	193	Burkholderia cenocepacia (strain ATCC BAA-245 / DSM 16553 / LM	4:Protein predicted	Putative exported protein
29.2828	29.1481	29.0866	28.5297	26.6401	26.5975	26.2733	26.3879	28.9685	28.1251	28.2921	28.8227	29.5509	29.2413	28.3116	28.8008	28.1466	29.2073	27.6844	28.1133	25.9183	28.9159	26.1705	26.3003	29.0414	29.1687	29.3217	28.5177	22.3633	21.5497	29.8729	29.9127	27.8714	26.0052	28.483	27.3182	26.336	29.0793	25.8003	25.872	28.3152	26.4001	29.0238	27.9757	Coproporphyrinogen-III oxidase (EC 1.3.98.3)	hemN BCAL3094	BCAL3094	Burkholderia cenocepacia (strain ATCC BAA-245 / DSM 16553 / LMG 16656 / NCTC 13227 / J2315 / CF5610) (Burkholderia cepacia (strain J2315))	4 iron, 4 sulfur cluster binding [GO:0051539];coproporphyrinogen oxidase activity [GO:0004109];metal ion binding [GO:0046872];protoporphyrinogen IX biosynthetic process [GO:0006782]";"cytoplasm [GO:0005737]	protoporphyrinogen IX biosynthetic process [GO:0006782]	coproporphyrinogen oxidase activity [GO:0004109];metal ion binding [GO:0046872]";"4 iron, 4 sulfur cluster binding [GO:0051539]	cytoplasm [GO:0005737]		1	0.999	22	338	338	338	15	23	10	15	1	1	2	2	13	14	7	10	19	17	14	14	9	13	6	13	1	10	2	1	14	12	9	15	0	0	1	1	9	1	9	4	0	0	2	0	8	3	10	8	1.09346	0.0794866	tr|B4ECB5|B4ECB5_BURCJ	B4ECB5	B4ECB5_BURCJ	hemN	463	Burkholderia cenocepacia (strain ATCC BAA-245 / DSM 16553 / LM	3:Protein inferred from homology	Coproporphyrinogen-III oxidase
23.2628	25.8463	26.3376	26.0718	26.5684	26.105	26.3298	25.7651	26.4498	26.0094	26.5909	26.3055	22.2166	19.5834	26.043	25.4223	22.4874	26.292	26.2792	21.4381	23.175	26.438	26.3108	25.2401	20.8772	20.7922	25.2928	24.6806	21.5285	21.8898	25.4754	22.1366	26.5637	26.2401	21.6239	25.8859	26.1022	26.0476	26.3358	25.9875	26.0141	26.3705	25.8794	25.9035	Uncharacterized protein	BCAL3095	BCAL3095	Burkholderia cenocepacia (strain ATCC BAA-245 / DSM 16553 / LMG 16656 / NCTC 13227 / J2315 / CF5610) (Burkholderia cepacia (strain J2315))					+	0.9966	0.999	2	35	35	35	0	1	0	1	0	1	1	2	1	1	3	0	0	1	1	0	0	0	2	0	0	2	1	2	0	0	0	1	0	0	2	0	1	2	1	1	1	1	1	0	1	1	0	2	1.51535	0.0348532	tr|B4ECB6|B4ECB6_BURCJ	B4ECB6	B4ECB6_BURCJ	BCAL3095	85	Burkholderia cenocepacia (strain ATCC BAA-245 / DSM 16553 / LM	4:Protein predicted	Uncharacterized protein
30.547	30.5776	30.5577	30.5857	30.71	30.5263	30.6083	30.6779	30.8131	30.659	30.744	30.6644	30.4925	30.4074	30.5105	30.4714	30.6393	30.46	30.7886	30.6163	30.6021	30.5189	30.5452	30.6481	30.1232	30.2325	30.223	30.202	30.2336	30.3298	30.364	30.4034	30.6467	30.6216	30.5535	30.5498	30.5447	30.5952	30.4715	30.5949	30.5614	30.5024	30.613	30.5928	Probable protein-L-isoaspartate O-methyltransferase (EC 2.1.1.77)	pcm BCAL3096	BCAL3096	Burkholderia cenocepacia (strain ATCC BAA-245 / DSM 16553 / LMG 16656 / NCTC 13227 / J2315 / CF5610) (Burkholderia cepacia (strain J2315))	protein-L-isoaspartate (D-aspartate) O-methyltransferase activity [GO:0004719]		protein-L-isoaspartate (D-aspartate) O-methyltransferase activity [GO:0004719]		+	1	0.999	13	892	892	892	26	15	25	23	21	20	19	21	23	18	22	27	17	17	21	25	23	17	19	22	24	19	15	20	15	12	20	17	17	20	18	22	21	18	23	20	19	19	21	25	18	24	21	23	10.1317	0	tr|B4ECB7|B4ECB7_BURCJ	B4ECB7	B4ECB7_BURCJ	pcm	218	Burkholderia cenocepacia (strain ATCC BAA-245 / DSM 16553 / LM	4:Protein predicted	Probable protein-L-isoaspartate O-methyltransferase
23.305	25.7632	22.4534	25.3327	25.2399	25.2915	25.2459	25.4979	26.1266	25.1443	25.755	25.8999	23.9741	22.6128	24.3878	25.1969	22.8504	24.5106	26.5565	26.5419	23.4627	23.7812	21.9319	22.0714	24.4373	23.2241	23.2974	24.5367	22.8893	23.7205	24.0672	24.89	25.0099	26.0734	25.8169	25.0019	25.2245	25.2333	23.525	22.4056	25.5833	25.1843	24.7184	25.5544	Uncharacterized protein	BCAL3097	BCAL3097	Burkholderia cenocepacia (strain ATCC BAA-245 / DSM 16553 / LMG 16656 / NCTC 13227 / J2315 / CF5610) (Burkholderia cepacia (strain J2315))					+	1	0.999	4	48	48	48	0	1	0	2	1	0	1	3	0	2	2	1	1	0	1	3	0	1	2	2	0	1	1	1	0	1	1	1	0	1	1	1	1	2	2	2	0	0	1	0	1	2	2	3	2.1655	0.0103041	tr|B4ECB8|B4ECB8_BURCJ	B4ECB8	B4ECB8_BURCJ	BCAL3097	107	Burkholderia cenocepacia (strain ATCC BAA-245 / DSM 16553 / LM	4:Protein predicted	Uncharacterized protein
21.687	23.6941	20.5794	21.3639	22.6816	22.8002	20.5899	21.4686	23.4618	23.5556	23.7175	23.6792	21.7957	22.0507	22.8064	19.8687	21.5849	22.9343	22.1782	21.8188	21.7963	22.2519	21.5683	21.6355	22.3139	22.3623	22.0026	20.9689	21.9906	22.4649	21.9876	23.2861	24.455	24.2977	23.7697	24.4084	22.1424	23.4539	23.3627	21.4061	24.1564	23.5787	23.5401	23.5439	Urease accessory protein UreG	ureG BCAL3109	BCAL3109	Burkholderia cenocepacia (strain ATCC BAA-245 / DSM 16553 / LMG 16656 / NCTC 13227 / J2315 / CF5610) (Burkholderia cepacia (strain J2315))	GTP binding [GO:0005525];GTPase activity [GO:0003924];nickel cation binding [GO:0016151];nitrogen compound metabolic process [GO:0006807];cytoplasm [GO:0005737]	nitrogen compound metabolic process [GO:0006807]	GTP binding [GO:0005525];nickel cation binding [GO:0016151];GTPase activity [GO:0003924]	cytoplasm [GO:0005737]	+	1	0.999	4	33	33	33	0	1	0	1	0	1	0	1	1	1	1	1	0	0	1	0	1	1	0	0	0	1	0	1	0	0	0	0	0	0	0	0	2	3	3	3	0	1	2	1	1	1	0	3	3.89066	0.000370326	tr|B4ECD0|B4ECD0_BURCJ	B4ECD0	B4ECD0_BURCJ	ureG	215	Burkholderia cenocepacia (strain ATCC BAA-245 / DSM 16553 / LM	3:Protein inferred from homology	Urease accessory protein UreG
28.2687	28.2605	28.2214	28.1219	26.0379	26.6426	26.4164	26.213	27.6964	27.7208	27.4269	27.4814	27.7885	27.9568	27.6049	27.5835	26.5257	27.405	26.3618	26.9415	26.1757	27.0466	26.2329	25.8559	28.1487	28.2396	28.0645	27.9403	26.846	26.6103	26.474	26.3887	27.2803	26.5707	27.4325	26.8097	26.6144	26.7377	26.5576	26.4685	27.5578	26.3869	27.8792	27.0862	Putative 3-deoxy-D-manno-octulosonic acid transferase	waaA BCAL3110	BCAL3110	Burkholderia cenocepacia (strain ATCC BAA-245 / DSM 16553 / LMG 16656 / NCTC 13227 / J2315 / CF5610) (Burkholderia cepacia (strain J2315))	transferase activity [GO:0016740]		transferase activity [GO:0016740]		+	1	0.999	16	361	361	361	10	12	10	12	5	7	3	4	6	9	8	12	8	11	9	10	8	10	6	8	5	9	7	3	12	12	13	12	8	6	4	3	8	7	12	8	7	6	7	3	13	7	12	9	9.40516	0	tr|B4ECD1|B4ECD1_BURCJ	B4ECD1	B4ECD1_BURCJ	waaA	453	Burkholderia cenocepacia (strain ATCC BAA-245 / DSM 16553 / LM	4:Protein predicted	Putative 3-deoxy-D-manno-octulosonic acid transferase
30.6812	30.7169	30.6	30.7007	28.3199	28.1131	28.5445	28.4791	29.9242	30.2486	29.8388	30.1333	30.0704	30.4428	30.031	30.3971	28.8912	30.09	28.4555	29.926	28.0986	29.4729	28.2126	27.7944	30.6981	30.9207	30.9807	30.6232	28.3078	28.3728	28.4529	27.6593	29.3003	27.7931	29.9528	28.9316	28.5865	28.6539	28.5418	28.6227	29.9888	28.5184	30.625	29.4572	Uncharacterized protein	wbxY BCAL3111	BCAL3111	Burkholderia cenocepacia (strain ATCC BAA-245 / DSM 16553 / LMG 16656 / NCTC 13227 / J2315 / CF5610) (Burkholderia cepacia (strain J2315))					+	1	0.999	15	590	590	590	16	18	18	24	10	10	10	10	15	15	15	11	13	22	14	21	9	13	10	14	7	12	8	8	18	28	23	15	9	14	7	7	14	11	14	10	10	10	12	9	11	11	20	14	8.08453	4.41e-06	tr|B4ECD2|B4ECD2_BURCJ	B4ECD2	B4ECD2_BURCJ	wbxY	294	Burkholderia cenocepacia (strain ATCC BAA-245 / DSM 16553 / LM	4:Protein predicted	Uncharacterized protein
23.6741	27.3749	27.5375	27.9786	27.8317	27.546	27.54	27.9614	26.677	27.83	27.6373	27.9368	25.2257	26.7935	25.9061	26.6368	27.0377	26.2052	27.9617	26.9231	27.1909	26.3688	26.6258	27.2672	26.7868	26.3753	25.2756	27.1345	27.5984	26.8867	27.3683	27.0987	27.5705	27.6328	27.6713	27.7977	27.9903	27.7434	27.8993	27.8632	27.2012	27.5584	27.167	27.6516	Heptosyltransferase I	waaC BCAL3112	BCAL3112	Burkholderia cenocepacia (strain ATCC BAA-245 / DSM 16553 / LMG 16656 / NCTC 13227 / J2315 / CF5610) (Burkholderia cepacia (strain J2315))	lipopolysaccharide core region biosynthetic process [GO:0009244];lipopolysaccharide heptosyltransferase activity [GO:0008920]	lipopolysaccharide core region biosynthetic process [GO:0009244]	lipopolysaccharide heptosyltransferase activity [GO:0008920]		+	1	0.999	9	249	249	249	5	8	7	7	11	7	5	6	7	8	9	5	5	4	7	6	6	5	4	5	4	8	6	4	2	2	2	0	5	6	5	5	9	6	7	4	7	6	5	6	5	6	6	6	1.399	0.0434312	tr|B4ECD3|B4ECD3_BURCJ	B4ECD3	B4ECD3_BURCJ	waaC	331	Burkholderia cenocepacia (strain ATCC BAA-245 / DSM 16553 / LM	4:Protein predicted	Heptosyltransferase I
31.1648	31.1158	31.0982	31.1542	31.0395	31.0363	31.0047	31.0651	30.8874	30.8616	30.895	30.8594	31.0058	30.8898	30.8854	30.8959	30.8281	30.9015	30.8034	30.87	30.8999	30.7879	30.7867	30.7937	30.6884	30.5667	30.6004	30.7043	30.1916	30.121	30.0789	30.1893	30.9733	30.899	30.9623	31.0316	30.9088	30.8514	30.8489	30.844	30.8135	30.8459	30.8088	30.8704	Phosphomannomutase (EC 5.4.2.2)	manB BCAL3113	BCAL3113	Burkholderia cenocepacia (strain ATCC BAA-245 / DSM 16553 / LMG 16656 / NCTC 13227 / J2315 / CF5610) (Burkholderia cepacia (strain J2315))	carbohydrate metabolic process [GO:0005975];phosphoglucomutase activity [GO:0004614]	carbohydrate metabolic process [GO:0005975]	phosphoglucomutase activity [GO:0004614]		+	1	0.999	33	1698	1698	1698	39	35	43	40	38	43	46	42	41	43	42	38	35	42	42	41	32	43	40	35	35	43	33	33	36	34	35	34	27	36	27	27	42	44	48	39	43	42	40	44	40	35	44	37	22.878	0	tr|B4ECD4|B4ECD4_BURCJ	B4ECD4	B4ECD4_BURCJ	manB	464	Burkholderia cenocepacia (strain ATCC BAA-245 / DSM 16553 / LM	4:Protein predicted	Phosphomannomutase
22.7026	21.5601	20.5794	21.5945	22.3832	21.8108	20.1351	22.4466	21.9169	22.2536	21.3271	21.3818	26.8805	28.11	26.7684	27.6958	26.74	27.4583	26.9121	27.4932	29.8279	31.0056	29.4211	29.9236	20.3187	22.016	23.3006	21.4723	22.7926	22.2291	21.2768	23.2686	21.8821	21.3942	20.88	22.2005	27.5146	21.2126	22.7846	21.7026	29.3641	28.3942	29.1396	29.6277	Putative O-antigen exporter	wzx BCAL3114	BCAL3114	Burkholderia cenocepacia (strain ATCC BAA-245 / DSM 16553 / LMG 16656 / NCTC 13227 / J2315 / CF5610) (Burkholderia cepacia (strain J2315))	integral component of membrane [GO:0016021]			integral component of membrane [GO:0016021]	+	1	0.999	11	125	125	125	0	0	0	0	0	0	1	0	0	0	0	0	2	5	5	4	1	2	2	2	17	17	12	16	0	1	0	0	0	1	0	0	0	0	0	0	1	0	0	0	7	8	9	12	5.17739	2.54e-05	tr|B4ECD5|B4ECD5_BURCJ	B4ECD5	B4ECD5_BURCJ	wzx	418	Burkholderia cenocepacia (strain ATCC BAA-245 / DSM 16553 / LM	4:Protein predicted	Putative O-antigen exporter
25.697	26.068	23.5273	25.1111	24.0924	26.6394	25.963	25.2712	25.8226	24.4869	25.771	25.3644	26.1557	25.6747	25.296	21.3694	25.554	25.2905	25.4403	24.7751	25.0765	25.4457	26.1935	25.359	24.0695	23.017	22.4765	22.5664	21.9721	25.6958	21.8223	21.9623	25.6035	25.412	24.9416	25.0035	25.2349	25.5248	25.1553	25.3497	21.4435	24.5652	21.5938	23.8778	Glycosyltransferase	wbxA BCAL3115	BCAL3115	Burkholderia cenocepacia (strain ATCC BAA-245 / DSM 16553 / LMG 16656 / NCTC 13227 / J2315 / CF5610) (Burkholderia cepacia (strain J2315))	transferase activity [GO:0016740]		transferase activity [GO:0016740]		+	1	0.999	7	62	62	62	2	1	4	6	3	1	3	4	2	2	2	2	1	0	1	0	2	1	2	2	1	1	2	1	1	0	0	0	0	0	0	0	2	2	2	2	1	2	2	1	0	1	0	0	2.64763	0.00422369	tr|B4ECD6|B4ECD6_BURCJ	B4ECD6	B4ECD6_BURCJ	wbxA	262	Burkholderia cenocepacia (strain ATCC BAA-245 / DSM 16553 / LM	4:Protein predicted	Glycosyltransferase
25.8722	24.5494	26.9082	27.1953	26.2581	25.9427	26.6285	27.0512	25.706	25.1449	25.993	27.0944	25.415	24.4562	25.0917	26.392	25.4416	24.3769	26.1797	25.3676	26.4285	24.7397	26.2978	26.2018	21.2278	24.3427	26.0054	26.0304	24.915	24.6248	25.1042	26.0831	26.5893	25.4905	26.5901	27.355	26.6436	26.133	26.5503	26.5244	26.6412	26.6321	23.1038	25.9273	Glycosyltransferase	wbxB BCAL3116	BCAL3116	Burkholderia cenocepacia (strain ATCC BAA-245 / DSM 16553 / LMG 16656 / NCTC 13227 / J2315 / CF5610) (Burkholderia cepacia (strain J2315))	transferase activity [GO:0016740]		transferase activity [GO:0016740]			1	0.999	12	156	156	156	6	6	3	6	7	4	2	1	5	4	4	3	5	2	2	2	8	2	3	2	7	2	6	1	0	0	2	2	5	4	2	2	5	4	5	4	4	5	4	6	2	2	1	4	0.695707	0.178905	tr|B4ECD7|B4ECD7_BURCJ	B4ECD7	B4ECD7_BURCJ	wbxB	378	Burkholderia cenocepacia (strain ATCC BAA-245 / DSM 16553 / LM	4:Protein predicted	Glycosyltransferase
29.4277	29.66	29.6542	29.8101	29.0383	29.4002	29.4946	29.512	29.2812	29.5095	29.4828	29.4965	28.8646	29.3032	29.2604	29.2654	28.7817	29.1726	29.0981	29.1504	29.1028	29.1168	29.0131	29.0796	29.2147	29.142	29.1381	29.2477	28.63	28.8539	28.741	28.6967	29.6984	29.7297	29.7306	29.6126	29.4762	29.4394	29.4053	29.42	29.3445	29.331	29.4291	29.3603	UDP-glucose epimerase (EC 5.1.3.2)	galE BCAL3117	BCAL3117	Burkholderia cenocepacia (strain ATCC BAA-245 / DSM 16553 / LMG 16656 / NCTC 13227 / J2315 / CF5610) (Burkholderia cepacia (strain J2315))	galactose metabolic process [GO:0006012];UDP-glucose 4-epimerase activity [GO:0003978]	galactose metabolic process [GO:0006012]	UDP-glucose 4-epimerase activity [GO:0003978]		+	1	0.999	17	1029	1029	1029	31	23	25	26	28	23	21	28	25	26	27	26	24	25	22	19	25	17	20	19	20	19	18	19	22	17	14	22	21	19	14	14	27	27	30	33	29	28	30	28	25	23	23	27	10.1944	0	tr|B4ECD8|B4ECD8_BURCJ	B4ECD8	B4ECD8_BURCJ	galE	340	Burkholderia cenocepacia (strain ATCC BAA-245 / DSM 16553 / LM	4:Protein predicted	UDP-glucose epimerase
22.4649	20.237	21.7107	22.1018	28.0183	27.9743	27.6814	27.5525	26.7165	26.9153	26.1324	26.424	22.3394	21.457	22.702	21.2059	29.8578	30.7894	29.71	30.3592	29.6327	30.3182	29.7354	29.7552	21.7398	23.5438	22.0877	23.6629	28.6249	28.7091	28.6287	28.6857	23.4398	21.9537	22.8923	21.3107	27.7205	27.3312	28.0514	27.6292	27.588	27.032	27.8863	27.2501	UDP-N-acetylglucosamine-1-P transferase	wecA BCAL3118	BCAL3118	Burkholderia cenocepacia (strain ATCC BAA-245 / DSM 16553 / LMG 16656 / NCTC 13227 / J2315 / CF5610) (Burkholderia cepacia (strain J2315))	phospho-N-acetylmuramoyl-pentapeptide-transferase activity [GO:0008963];integral component of membrane [GO:0016021]		phospho-N-acetylmuramoyl-pentapeptide-transferase activity [GO:0008963]	integral component of membrane [GO:0016021]	+	1	0.999	2	37	37	37	0	0	0	0	1	1	1	1	1	1	1	1	0	0	0	0	2	4	1	4	3	2	1	1	0	0	0	0	1	1	0	1	0	0	0	0	1	1	1	1	1	1	1	1	21.998	0	tr|B4ECD9|B4ECD9_BURCJ	B4ECD9	B4ECD9_BURCJ	wecA	368	Burkholderia cenocepacia (strain ATCC BAA-245 / DSM 16553 / LM	4:Protein predicted	UDP-N-acetylglucosamine-1-P transferase
26.7603	26.2986	26.512	26.0379	26.4776	26.6113	26.2812	25.8654	26.6604	26.5514	26.6397	26.4595	26.3614	25.5114	26.154	25.3924	26.6822	25.7399	26.6569	25.935	25.8582	26.3321	26.5211	26.1735	26.1899	26.322	26.2033	26.4306	28.397	28.4776	28.1095	28.1229	26.5909	26.3428	26.1159	25.9266	26.1223	25.8192	26.116	25.9706	25.8644	25.9938	26.0814	26.1869	Nucleotide sugar epimerase/dehydratase	wbiI BCAL3119	BCAL3119	Burkholderia cenocepacia (strain ATCC BAA-245 / DSM 16553 / LMG 16656 / NCTC 13227 / J2315 / CF5610) (Burkholderia cepacia (strain J2315))	integral component of membrane [GO:0016021]			integral component of membrane [GO:0016021]	+	1	0.999	25	392	392	392	8	8	7	9	7	9	8	11	8	9	9	13	8	4	8	7	6	5	11	6	7	10	7	8	8	6	7	11	19	24	17	16	5	8	9	9	7	6	8	8	9	9	7	6	10.5998	0	tr|B4ECE0|B4ECE0_BURCJ	B4ECE0	B4ECE0_BURCJ	wbiI	627	Burkholderia cenocepacia (strain ATCC BAA-245 / DSM 16553 / LM	4:Protein predicted	Nucleotide sugar epimerase/dehydratase
23.1515	20.6757	22.9545	23.8298	21.8646	23.8647	20.1351	23.97	23.3897	23.6658	22.1662	20.8263	22.0069	22.0606	21.8705	21.9798	22.2683	22.196	21.2335	23.9829	22.7431	22.0786	21.9821	23.0353	22.3602	21.2232	22.3898	21.5602	23.3921	22.0477	21.1007	21.7286	22.0545	22.1236	24.5336	24.4137	24.9844	23.286	24.6354	22.2067	24.2108	24.2595	24.3328	24.5393	UDP-N-acetylglucosamine-1-P transferase	wbiH BCAL3120	BCAL3120	Burkholderia cenocepacia (strain ATCC BAA-245 / DSM 16553 / LMG 16656 / NCTC 13227 / J2315 / CF5610) (Burkholderia cepacia (strain J2315))	phospho-N-acetylmuramoyl-pentapeptide-transferase activity [GO:0008963];integral component of membrane [GO:0016021]		phospho-N-acetylmuramoyl-pentapeptide-transferase activity [GO:0008963]	integral component of membrane [GO:0016021]		0.958	0.9982	1	5	5	5	0	0	0	0	0	0	0	0	0	0	0	0	0	0	0	0	0	0	0	0	0	0	0	0	0	0	0	0	0	0	0	0	0	0	1	1	1	0	0	0	0	0	1	1	1.16411	0.0693087	tr|B4ECE1|B4ECE1_BURCJ	B4ECE1	B4ECE1_BURCJ	wbiH	338	Burkholderia cenocepacia (strain ATCC BAA-245 / DSM 16553 / LM	4:Protein predicted	UDP-N-acetylglucosamine-1-P transferase
25.5978	26.1363	26.2272	26.5158	24.8539	26.0222	25.8028	25.5951	25.2982	26.1759	26.1117	26.2282	25.0219	25.8232	26.3452	25.7267	25.1598	25.7396	26.1031	25.6937	25.4682	25.6355	25.8611	25.6933	26.4385	24.4517	26.2398	26.5456	26.8874	26.3564	26.8786	26.8278	25.9215	25.8657	25.8104	25.9253	25.5807	25.5858	25.6896	25.8605	25.458	25.5464	25.5155	25.2184	Putative nucleotide sugar epimerase/dehydratase	wbiG BCAL3121	BCAL3121	Burkholderia cenocepacia (strain ATCC BAA-245 / DSM 16553 / LMG 16656 / NCTC 13227 / J2315 / CF5610) (Burkholderia cepacia (strain J2315))	coenzyme binding [GO:0050662];catalytic activity [GO:0003824]		coenzyme binding [GO:0050662];catalytic activity [GO:0003824]		+	1	0.999	10	108	108	108	4	5	4	0	4	3	2	1	4	4	2	2	2	3	1	0	4	1	2	2	3	4	4	3	2	2	2	2	8	4	3	2	3	3	1	1	1	2	3	1	1	1	1	1	1.66074	0.0264744	tr|B4ECE2|B4ECE2_BURCJ	B4ECE2	B4ECE2_BURCJ	wbiG	325	Burkholderia cenocepacia (strain ATCC BAA-245 / DSM 16553 / LM	4:Protein predicted	Putative nucleotide sugar epimerase/dehydratase
26.4491	25.8452	25.2267	25.5681	25.9049	25.9299	24.8327	25.4901	24.7902	25.3355	25.4565	25.1588	25.7035	24.8882	25.8056	25.3314	25.2043	24.4998	25.3591	24.9365	25.6902	24.9972	25.328	25.0827	25.5111	23.7667	25.5279	25.8065	27.2977	26.408	26.5882	26.4789	26.0457	25.6817	24.9474	25.4147	25.1581	24.4292	25.6324	23.5833	25.4668	25.3616	24.5926	25.0672	Glycosyltransferase	wbiF BCAL3122	BCAL3122	Burkholderia cenocepacia (strain ATCC BAA-245 / DSM 16553 / LMG 16656 / NCTC 13227 / J2315 / CF5610) (Burkholderia cepacia (strain J2315))	transferase activity [GO:0016740]		transferase activity [GO:0016740]		+	1	0.999	9	123	123	123	3	4	2	2	3	3	3	2	0	2	3	5	5	2	4	3	3	2	4	2	1	3	3	2	4	2	4	3	3	5	4	4	3	4	2	4	1	3	1	1	2	2	2	3	2.64606	0.00423171	tr|B4ECE3|B4ECE3_BURCJ	B4ECE3	B4ECE3_BURCJ	wbiF	293	Burkholderia cenocepacia (strain ATCC BAA-245 / DSM 16553 / LM	4:Protein predicted	Glycosyltransferase
26.7813	26.8705	27.1619	27.177	27.6822	28.1172	28.0411	27.9551	27.0525	27.2314	27.322	27.5363	26.6824	27.5749	27.7953	27.9116	28.185	27.9207	28.079	27.9055	28.7071	28.1552	28.6199	28.4545	28.3326	28.5441	28.6031	28.6217	28.6731	28.7682	28.7447	28.83	25.3735	25.9594	25.5751	25.6166	25.9521	25.4666	26.2753	26.2076	26.0961	26.5316	26.637	26.2484	Acetyltransferase	wbxC BCAL3123	BCAL3123	Burkholderia cenocepacia (strain ATCC BAA-245 / DSM 16553 / LMG 16656 / NCTC 13227 / J2315 / CF5610) (Burkholderia cepacia (strain J2315))	transferase activity [GO:0016740]		transferase activity [GO:0016740]		+	1	0.999	8	161	161	161	2	3	1	2	5	4	2	3	4	3	2	2	5	3	3	3	5	4	3	3	7	4	5	5	7	7	8	5	4	5	9	9	2	2	2	1	2	2	2	2	1	2	4	2	17.9424	0	tr|B4ECE4|B4ECE4_BURCJ	B4ECE4	B4ECE4_BURCJ	wbxC	222	Burkholderia cenocepacia (strain ATCC BAA-245 / DSM 16553 / LM	4:Protein predicted	Acetyltransferase
29.6908	29.7426	29.8071	29.7364	29.4601	29.6019	29.5364	29.5137	29.5903	29.6944	29.5703	29.6062	29.1064	29.0435	29.437	29.1782	29.1976	29.059	29.404	29.2984	29.0687	29.2404	29.4822	29.1801	29.1602	29.1454	29.1779	29.269	29.1449	29.4	29.4527	29.3362	29.4077	29.355	29.4919	29.3487	29.4218	29.4167	29.4014	29.3671	29.4906	29.4879	29.5636	29.4736	Glycosyltransferase	wbxD BCAL3124	BCAL3124	Burkholderia cenocepacia (strain ATCC BAA-245 / DSM 16553 / LMG 16656 / NCTC 13227 / J2315 / CF5610) (Burkholderia cepacia (strain J2315))	transferase activity [GO:0016740]		transferase activity [GO:0016740]		+	1	0.999	32	1311	1311	1311	27	36	40	36	32	32	35	30	29	41	40	26	20	27	33	28	24	24	33	32	26	30	27	28	26	23	25	30	24	27	31	27	34	37	28	25	27	31	28	27	27	34	29	35	7.84919	4.24e-06	tr|B4ECE5|B4ECE5_BURCJ	B4ECE5	B4ECE5_BURCJ	wbxD	655	Burkholderia cenocepacia (strain ATCC BAA-245 / DSM 16553 / LM	4:Protein predicted	Glycosyltransferase
28.317	28.5562	28.6298	28.6525	28.5384	28.4773	28.3358	28.3655	28.4023	28.406	28.4373	28.3613	28.3055	28.0451	28.8041	28.2483	28.4762	28.0281	28.8587	28.3467	28.3984	28.305	28.8108	28.3878	28.0278	28.0002	27.9015	28.3016	27.5999	27.8912	27.9978	28.1531	28.6716	28.6874	28.5875	28.5923	28.5625	28.6785	28.4997	28.5992	28.5168	28.4804	28.5474	28.5055	Glycosyltransferase	wbxF BCAL3128	BCAL3128	Burkholderia cenocepacia (strain ATCC BAA-245 / DSM 16553 / LMG 16656 / NCTC 13227 / J2315 / CF5610) (Burkholderia cepacia (strain J2315))	transferase activity [GO:0016740]		transferase activity [GO:0016740]		+	1	0.999	19	551	551	551	12	16	12	14	13	15	12	9	15	11	15	11	10	14	11	10	14	11	16	11	9	18	15	9	14	10	9	9	13	11	8	12	19	16	15	13	11	10	13	14	16	12	14	9	3.95106	0.000331742	tr|B4ECE8|B4ECE8_BURCJ	B4ECE8	B4ECE8_BURCJ	wbxF	434	Burkholderia cenocepacia (strain ATCC BAA-245 / DSM 16553 / LM	4:Protein predicted	Glycosyltransferase
29.2411	29.3778	29.4691	29.549	29.2282	29.3205	29.1812	29.2516	29.1626	29.3003	29.3202	29.2534	28.3985	28.6683	28.7908	28.7602	28.5859	28.7782	28.6143	28.7685	28.3558	28.7384	28.5049	28.5431	28.904	28.6973	28.7552	29.0356	28.5862	28.8346	28.7434	28.899	29.177	29.1409	29.3423	29.1428	29.1675	29.0523	29.1799	29.0984	29.0343	29.0941	29.2173	29.1466	Nucleotide sugar aminotransferase	vioA BCAL3129	BCAL3129	Burkholderia cenocepacia (strain ATCC BAA-245 / DSM 16553 / LMG 16656 / NCTC 13227 / J2315 / CF5610) (Burkholderia cepacia (strain J2315))	transaminase activity [GO:0008483]		transaminase activity [GO:0008483]		+	1	0.999	17	795	795	795	25	26	22	25	21	17	18	23	13	19	31	21	11	14	17	13	15	16	16	16	15	14	10	16	15	14	15	14	14	16	16	14	22	24	22	22	19	19	20	20	17	19	20	19	11.9095	0	tr|B4ECE9|B4ECE9_BURCJ	B4ECE9	B4ECE9_BURCJ	vioA	380	Burkholderia cenocepacia (strain ATCC BAA-245 / DSM 16553 / LM	3:Protein inferred from homology	Nucleotide sugar aminotransferase
29.0471	29.5933	29.4741	29.7593	29.2519	29.3835	29.2019	29.2975	29.2709	29.4001	29.4178	29.2536	28.3498	28.6188	28.8405	28.7371	28.563	28.5714	28.764	28.7314	28.6014	28.7251	28.6802	28.5604	28.5781	28.6687	28.5111	28.9626	29.0977	29.2543	29.2224	29.2488	29.5589	29.7067	29.5229	29.5342	29.2962	29.4301	29.2758	29.3176	29.2952	29.1116	29.1876	29.0682	ABC transporter ATP-binding protein	wzt BCAL3130	BCAL3130	Burkholderia cenocepacia (strain ATCC BAA-245 / DSM 16553 / LMG 16656 / NCTC 13227 / J2315 / CF5610) (Burkholderia cepacia (strain J2315))	ATPase activity [GO:0016887];ATP binding [GO:0005524]		ATP binding [GO:0005524];ATPase activity [GO:0016887]		+	1	0.999	20	986	986	986	19	28	22	30	23	23	22	25	28	25	30	26	19	19	23	25	16	20	21	18	15	23	18	17	15	16	22	26	17	19	24	23	26	27	23	26	27	23	22	20	28	21	27	19	11.8228	0	tr|B4ECF0|B4ECF0_BURCJ	B4ECF0	B4ECF0_BURCJ	wzt	437	Burkholderia cenocepacia (strain ATCC BAA-245 / DSM 16553 / LM	4:Protein predicted	ABC transporter ATP-binding protein
23.176	23.0257	23.3827	22.996	22.4637	24.0202	21.3861	23.1045	23.2022	23.2681	23.2326	23.1852	24.4289	23.3454	23.3236	23.5536	22.501	24.3957	22.1654	23.0897	22.6347	24.076	24.216	23.7243	24.1932	23.3261	23.9572	22.2628	24.1085	23.7315	23.5818	23.4358	22.4205	23.4122	22.1004	23.4487	23.5556	22.9219	23.6973	23.6471	23.393	23.6058	23.0005	22.9619	LysR family regulatory protein	BCAL1029	BCAL1029	Burkholderia cenocepacia (strain ATCC BAA-245 / DSM 16553 / LMG 16656 / NCTC 13227 / J2315 / CF5610) (Burkholderia cepacia (strain J2315))	transcription factor activity, sequence-specific DNA binding [GO:0003700];transcription, DNA-templated [GO:0006351]";"DNA binding [GO:0003677]	transcription, DNA-templated [GO:0006351]	transcription factor activity, sequence-specific DNA binding [GO:0003700]";"DNA binding [GO:0003677]			1	0.999	8	46	46	65	0	2	1	1	0	1	1	1	1	1	1	1	1	1	1	1	2	3	1	2	0	0	1	1	1	1	1	1	2	1	1	1	0	1	1	1	1	1	1	1	2	1	1	1	0.378641	0.351936	tr|B4ECJ1|B4ECJ1_BURCJ	B4ECJ1	B4ECJ1_BURCJ	BCAL1029	305	Burkholderia cenocepacia (strain ATCC BAA-245 / DSM 16553 / LM	4:Protein predicted	LysR family regulatory protein
22.494	21.5123	21.5028	22.4106	22.8274	22.5027	21.7105	19.2743	20.9438	20.3038	23.1363	19.2793	22.1763	24.9023	21.8898	23.4384	21.2034	24.2268	22.2634	23.488	23.3817	22.3673	21.4655	23.6592	23.2178	24.7466	24.9872	24.2616	23.3613	22.5223	23.0809	21.9728	21.6751	22.1693	21.6357	22.2718	21.4774	22.2921	21.6459	23.0459	19.9691	23.055	23.4986	23.8016	Pirin-like protein	BCAL1030	BCAL1030	Burkholderia cenocepacia (strain ATCC BAA-245 / DSM 16553 / LMG 16656 / NCTC 13227 / J2315 / CF5610) (Burkholderia cepacia (strain J2315))					+	1	0.999	5	29	29	29	0	0	0	1	0	0	0	1	0	0	1	1	1	1	0	2	0	0	0	1	0	0	0	1	1	2	3	3	0	0	0	1	0	0	1	1	0	0	0	0	2	1	2	2	1.46163	0.0386588	tr|B4ECJ2|B4ECJ2_BURCJ	B4ECJ2	B4ECJ2_BURCJ	BCAL1030	288	Burkholderia cenocepacia (strain ATCC BAA-245 / DSM 16553 / LM	3:Protein inferred from homology	Pirin-like protein
28.2921	28.0258	28.0959	28.0699	28.4206	28.2812	28.3929	28.3211	28.3505	28.3176	28.3317	28.4139	28.3994	28.2491	28.4461	28.3903	28.7256	28.3646	28.4992	28.4403	28.682	28.5805	28.544	28.6615	28.6679	28.5126	28.5796	28.5811	28.4633	28.6241	28.5505	28.5756	28.5375	28.6257	28.4869	28.4004	28.6729	28.5114	28.5458	28.5329	28.5179	28.7177	28.4842	28.6671	Aetyltransferase (GNAT) family protein	BCAL1031	BCAL1031	Burkholderia cenocepacia (strain ATCC BAA-245 / DSM 16553 / LMG 16656 / NCTC 13227 / J2315 / CF5610) (Burkholderia cepacia (strain J2315))	N-acetyltransferase activity [GO:0008080]		N-acetyltransferase activity [GO:0008080]		+	1	0.999	9	260	260	260	5	5	5	4	4	5	7	6	6	6	6	7	3	8	6	5	4	4	6	6	8	9	4	6	8	5	5	7	7	5	6	6	6	9	6	6	6	5	7	4	9	8	5	5	7.22738	3.86e-06	tr|B4ECJ3|B4ECJ3_BURCJ	B4ECJ3	B4ECJ3_BURCJ	BCAL1031	163	Burkholderia cenocepacia (strain ATCC BAA-245 / DSM 16553 / LM	4:Protein predicted	Aetyltransferase (GNAT) family protein
29.7621	30.3917	30.1515	29.6481	27.2014	27.5383	27.5823	27.1894	29.7367	30.0998	29.4619	30.0339	29.7779	30.2079	29.4947	29.9579	28.8465	30.2275	28.8455	29.5595	27.6274	29.6652	27.6497	27.5896	30.2661	30.6917	30.3852	29.9158	27.8324	27.0058	26.5581	27.0763	28.4506	27.1215	29.0137	27.7349	26.7666	26.183	27.7535	26.3624	29.2642	26.8891	29.5623	28.1871	Putative exported protein	BCAL1033	BCAL1033	Burkholderia cenocepacia (strain ATCC BAA-245 / DSM 16553 / LMG 16656 / NCTC 13227 / J2315 / CF5610) (Burkholderia cepacia (strain J2315))					+	1	0.999	3	174	174	174	5	8	6	7	0	1	2	2	4	7	5	6	7	3	4	5	7	5	4	7	3	6	2	2	8	7	5	7	1	1	0	0	3	0	4	6	1	1	2	0	5	3	7	5	8.71144	0	tr|B4ECJ5|B4ECJ5_BURCJ	B4ECJ5	B4ECJ5_BURCJ	BCAL1033	148	Burkholderia cenocepacia (strain ATCC BAA-245 / DSM 16553 / LM	4:Protein predicted	Putative exported protein
27.2655	28.1049	28.184	28.0719	20.9398	24.4837	23.719	23.6633	27.2775	27.9822	27.4202	27.8016	27.4771	28.0177	27.7675	27.862	26.6075	28.0316	26.6468	27.5147	23.7595	27.3073	25.4978	24.6971	27.924	28.156	28.2497	28.1183	25.1347	25.2598	25.0946	25.2965	25.6247	23.1928	27.2253	26.175	21.9634	21.8602	22.8128	21.381	26.948	24.0069	27.3706	26.4114	SCO1/SenC family protein	BCAL1034	BCAL1034	Burkholderia cenocepacia (strain ATCC BAA-245 / DSM 16553 / LMG 16656 / NCTC 13227 / J2315 / CF5610) (Burkholderia cepacia (strain J2315))	cell redox homeostasis [GO:0045454];cell [GO:0005623]	cell redox homeostasis [GO:0045454]		cell [GO:0005623]	+	1	0.999	11	245	245	245	7	11	9	8	1	2	1	0	9	9	9	8	7	10	11	10	7	12	6	9	4	12	2	2	10	10	8	7	3	3	2	3	5	1	7	3	0	0	0	0	3	2	6	6	9.25992	0	tr|B4ECJ6|B4ECJ6_BURCJ	B4ECJ6	B4ECJ6_BURCJ	BCAL1034	211	Burkholderia cenocepacia (strain ATCC BAA-245 / DSM 16553 / LM	4:Protein predicted	SCO1/SenC family protein
29.8492	29.7517	29.7576	29.5932	29.5337	29.5013	29.3741	29.3298	29.713	29.6949	29.6011	29.6419	29.2606	29.1281	29.2845	29.1375	29.1741	29.2733	29.0444	29.1169	28.8888	29.2003	29.0946	28.8546	29.4014	29.4435	29.3462	29.2969	28.7725	28.7593	28.6532	28.6161	29.0849	28.8961	29.1013	28.899	29.0173	28.8645	28.9852	28.9139	29.0742	28.9537	29.174	29.0278	Trehalose 6-phosphate phosphatase (EC 3.1.3.12)	otsB BCAL1035	BCAL1035	Burkholderia cenocepacia (strain ATCC BAA-245 / DSM 16553 / LMG 16656 / NCTC 13227 / J2315 / CF5610) (Burkholderia cepacia (strain J2315))	trehalose biosynthetic process [GO:0005992];trehalose-phosphatase activity [GO:0004805];metal ion binding [GO:0046872]	trehalose biosynthetic process [GO:0005992]	trehalose-phosphatase activity [GO:0004805];metal ion binding [GO:0046872]		+	1	0.999	13	322	322	322	11	11	9	11	11	5	7	9	7	6	8	11	7	5	10	8	6	5	6	6	6	3	5	7	7	7	9	8	8	5	6	7	7	9	6	6	3	8	6	7	9	8	8	8	15.2907	0	tr|B4ECJ7|B4ECJ7_BURCJ	B4ECJ7	B4ECJ7_BURCJ	otsB	250	Burkholderia cenocepacia (strain ATCC BAA-245 / DSM 16553 / LM	3:Protein inferred from homology	Trehalose 6-phosphate phosphatase
25.2699	25.144	24.9064	25.2897	26.4948	25.8747	26.0836	26.2981	26.2267	25.3207	25.7218	25.8681	24.008	24.3454	23.9352	21.5713	25.1859	24.7671	25.6358	24.804	25.3824	24.8218	25.5191	24.6943	22.3545	20.4919	22.9284	24.1406	25.8299	25.7905	25.5758	25.681	25.92	26.4122	26.1345	26.2581	26.2256	26.3413	25.052	26.155	25.7583	25.6353	25.2212	25.6069	ABC transporter ATP-binding membrane protein	BCAL1039	BCAL1039	Burkholderia cenocepacia (strain ATCC BAA-245 / DSM 16553 / LMG 16656 / NCTC 13227 / J2315 / CF5610) (Burkholderia cepacia (strain J2315))	ATP binding [GO:0005524];ATPase activity, coupled to transmembrane movement of substances [GO:0042626]";"integral component of membrane [GO:0016021]		ATP binding [GO:0005524]";"ATPase activity, coupled to transmembrane movement of substances [GO:0042626]	integral component of membrane [GO:0016021]	+	1	0.999	13	231	228	231	5	7	2	1	10	10	10	9	3	7	5	9	1	1	2	0	4	3	6	6	6	1	4	5	0	0	0	1	6	6	7	7	10	8	6	7	7	9	10	6	7	7	3	7	7.67965	4.11e-06	tr|B4ECK1|B4ECK1_BURCJ	B4ECK1	B4ECK1_BURCJ	BCAL1039	608	Burkholderia cenocepacia (strain ATCC BAA-245 / DSM 16553 / LM	4:Protein predicted	ABC transporter ATP-binding membrane protein
29.3197	29.0046	29.0544	29.1846	29.2358	28.7942	28.9495	29.0798	28.8499	28.5981	28.9527	28.8751	28.2812	25.6645	28.1144	27.5303	28.4899	24.5186	28.4472	27.8378	29.0179	27.1884	28.0154	28.6019	27.08	26.509	27.4033	27.8436	29.3896	29.2181	28.8635	28.846	30.0932	29.9888	29.737	29.8112	28.9251	29.2599	28.7167	28.8707	28.4877	28.9755	28.4422	28.7045	Glycosyl transferases group 1 protein	BCAL1040	BCAL1040	Burkholderia cenocepacia (strain ATCC BAA-245 / DSM 16553 / LMG 16656 / NCTC 13227 / J2315 / CF5610) (Burkholderia cepacia (strain J2315))	transferase activity [GO:0016740]		transferase activity [GO:0016740]		+	1	0.999	16	516	516	516	14	14	11	19	11	15	12	19	12	12	15	15	7	2	4	5	10	1	7	2	8	2	12	8	2	3	2	7	14	15	13	17	24	24	21	26	18	17	13	14	11	16	9	13	3.97244	0.000315789	tr|B4ECK2|B4ECK2_BURCJ	B4ECK2	B4ECK2_BURCJ	BCAL1040	354	Burkholderia cenocepacia (strain ATCC BAA-245 / DSM 16553 / LM	4:Protein predicted	Glycosyl transferases group 1 protein
22.6243	24.8071	24.7022	25.7765	26.0771	25.2731	25.011	26.0862	25.8566	25.358	25.7532	26.1714	23.7146	23.682	23.0065	25.0187	25.9242	23.6256	24.6774	25.8502	24.8629	24.8586	25.375	25.2434	25.7313	24.6144	24.2035	24.8033	25.3057	25.3695	26.2392	24.791	25.5367	23.3587	25.0183	25.8657	24.8365	25.9016	24.1579	25.1988	26.0227	25.7114	25.5297	24.2511	Putative membrane protein	BCAL1041	BCAL1041	Burkholderia cenocepacia (strain ATCC BAA-245 / DSM 16553 / LMG 16656 / NCTC 13227 / J2315 / CF5610) (Burkholderia cepacia (strain J2315))	integral component of membrane [GO:0016021]			integral component of membrane [GO:0016021]		1	0.999	6	129	129	129	1	2	3	3	1	5	3	4	4	4	5	3	3	1	2	3	3	3	2	4	3	2	3	1	2	3	2	2	3	4	4	4	2	1	3	2	4	6	3	5	3	3	2	3	0.964473	0.102624	tr|B4ECK3|B4ECK3_BURCJ	B4ECK3	B4ECK3_BURCJ	BCAL1041	267	Burkholderia cenocepacia (strain ATCC BAA-245 / DSM 16553 / LM	4:Protein predicted	Putative membrane protein
22.431	22.786	22.7404	20.9289	23.1583	23.1551	21.4925	23.1333	23.31	22.2377	22.3968	23.0941	22.7586	23.0925	23.5696	23.0209	23.3341	23.457	23.5447	23.6348	23.3572	23.7835	22.3555	24.3264	21.8525	23.8166	23.5286	23.7399	24.941	24.3745	25.2689	24.63	21.1346	22.9193	21.7666	21.8438	22.6952	22.6984	22.5381	21.7974	21.4298	22.9162	21.8768	21.5038	Glucarate dehydratase (EC 4.2.1.40)	gudD BCAL1043	BCAL1043	Burkholderia cenocepacia (strain ATCC BAA-245 / DSM 16553 / LMG 16656 / NCTC 13227 / J2315 / CF5610) (Burkholderia cepacia (strain J2315))	glucarate catabolic process [GO:0019394];magnesium ion binding [GO:0000287];glucarate dehydratase activity [GO:0008872]	glucarate catabolic process [GO:0019394]	magnesium ion binding [GO:0000287];glucarate dehydratase activity [GO:0008872]		+	1	0.999	8	106	100	106	0	1	0	2	5	3	2	3	1	3	3	2	3	2	3	4	3	3	2	3	4	3	3	4	1	2	3	3	3	4	4	8	0	3	2	3	2	0	2	1	1	0	1	1	4.74442	6.96e-05	tr|B4ECK5|B4ECK5_BURCJ	B4ECK5	B4ECK5_BURCJ	gudD	450	Burkholderia cenocepacia (strain ATCC BAA-245 / DSM 16553 / LM	4:Protein predicted	Glucarate dehydratase
27.0125	26.8005	26.8321	26.6103	27.4235	27.1772	26.8518	26.9752	26.9984	26.7464	26.7516	26.7024	27.227	26.792	26.8919	26.8867	27.2874	26.8915	27.0638	27.0691	27.4294	27.1778	27.304	27.1734	26.9075	26.8319	26.6873	26.8378	26.4961	26.8799	26.7981	26.6513	27.1014	26.7984	26.9995	26.9755	27.0951	26.9963	27.1519	27.1314	26.9537	27.0299	26.7498	27.0309	GntR family regulatory protein	BCAL1044	BCAL1044	Burkholderia cenocepacia (strain ATCC BAA-245 / DSM 16553 / LMG 16656 / NCTC 13227 / J2315 / CF5610) (Burkholderia cepacia (strain J2315))	transcription factor activity, sequence-specific DNA binding [GO:0003700];transcription, DNA-templated [GO:0006351]";"DNA binding [GO:0003677]	transcription, DNA-templated [GO:0006351]	transcription factor activity, sequence-specific DNA binding [GO:0003700]";"DNA binding [GO:0003677]		+	1	0.999	12	366	366	366	9	6	8	6	6	13	11	12	8	8	5	10	9	8	10	5	10	7	10	7	9	8	12	14	8	7	7	8	4	5	7	7	5	6	9	7	10	7	9	8	15	9	10	7	3.52367	0.000696238	tr|B4ECK6|B4ECK6_BURCJ	B4ECK6	B4ECK6_BURCJ	BCAL1044	249	Burkholderia cenocepacia (strain ATCC BAA-245 / DSM 16553 / LM	4:Protein predicted	GntR family regulatory protein
20.8855	22.0562	23.4991	21.104	22.9963	21.975	22.8085	21.2227	23.2836	22.7737	21.7554	21.4732	22.996	23.1049	23.2991	23.0523	21.5688	23.3096	21.9202	23.4948	22.635	23.3998	22.1905	22.7209	23.5412	23.6143	24.1748	24.2276	22.8564	21.0665	21.2158	22.1669	21.5924	21.0836	20.7665	21.7313	22.2615	21.8541	23.1388	22.8504	22.7704	22.8819	21.6434	21.6009	Putative non-hemolytic phospholipase C (EC 3.1.4.3)	plcN BCAL1046	BCAL1046	Burkholderia cenocepacia (strain ATCC BAA-245 / DSM 16553 / LMG 16656 / NCTC 13227 / J2315 / CF5610) (Burkholderia cepacia (strain J2315))	lipid catabolic process [GO:0016042];phosphatidylcholine phospholipase C activity [GO:0034480]	lipid catabolic process [GO:0016042]	phosphatidylcholine phospholipase C activity [GO:0034480]		+	1	0.999	10	33	33	33	0	1	0	0	0	0	0	0	0	0	0	1	1	3	0	1	0	5	1	4	0	4	0	1	1	2	2	4	0	0	0	0	0	0	0	0	0	0	0	0	0	2	0	0	2.55897	0.00497384	tr|B4ECK8|B4ECK8_BURCJ	B4ECK8	B4ECK8_BURCJ	plcN	714	Burkholderia cenocepacia (strain ATCC BAA-245 / DSM 16553 / LM	4:Protein predicted	Putative non-hemolytic phospholipase C
22.5686	21.0851	23.7763	23.589	21.7131	22.7394	22.0955	21.9129	22.8935	24.0727	20.5623	21.7387	21.143	25.2321	24.2313	24.4816	21.3415	25.1567	21.7178	24.4196	22.2054	24.6008	22.1944	21.9752	25.3607	25.8637	25.8001	25.8672	22.4759	21.353	21.228	21.5562	22.6947	21.5127	21.6842	21.9754	21.866	21.7253	22.9994	20.6589	22.1371	22.0701	22.3648	21.5984	Pyridoxal kinase PdxY (PL kinase) (EC 2.7.1.35)	pdxY BCAL1047	BCAL1047	Burkholderia cenocepacia (strain ATCC BAA-245 / DSM 16553 / LMG 16656 / NCTC 13227 / J2315 / CF5610) (Burkholderia cepacia (strain J2315))	magnesium ion binding [GO:0000287];pyridoxal 5'-phosphate salvage [GO:0009443];pyridoxal kinase activity [GO:0008478];ATP binding [GO:0005524]	pyridoxal 5'-phosphate salvage [GO:0009443]	magnesium ion binding [GO:0000287];pyridoxal kinase activity [GO:0008478];ATP binding [GO:0005524]		+	1	0.999	6	24	24	24	0	0	0	1	0	0	1	1	0	0	0	0	0	3	2	2	0	3	0	0	0	1	0	0	2	0	2	4	0	0	0	0	0	0	0	0	0	0	0	0	0	1	1	0	3.16631	0.00149784	tr|B4ECK9|B4ECK9_BURCJ	B4ECK9	B4ECK9_BURCJ	pdxY	286	Burkholderia cenocepacia (strain ATCC BAA-245 / DSM 16553 / LM	3:Protein inferred from homology	Pyridoxal kinase PdxY
23.1042	21.7768	23.3702	23.1424	22.676	24.8113	24.6385	24.4794	23.3702	23.5852	21.6486	24.237	23.0651	23.3769	22.5851	23.0426	22.5231	23.3022	22.662	21.0781	22.4209	22.2053	23.8607	23.3073	21.3291	22.8392	21.9959	22.4047	22.3298	23.1815	22.5076	21.5742	24.3161	24.7848	24.2967	24.3719	24.8388	25.1982	24.1883	24.6042	24.1245	24.4712	23.4803	23.523	Putative hydrolase	BCAL1048	BCAL1048	Burkholderia cenocepacia (strain ATCC BAA-245 / DSM 16553 / LMG 16656 / NCTC 13227 / J2315 / CF5610) (Burkholderia cepacia (strain J2315))	hydrolase activity [GO:0016787]		hydrolase activity [GO:0016787]		+	1	0.999	5	44	44	44	1	0	1	1	0	1	1	1	1	2	1	1	0	0	0	0	1	0	1	1	1	1	1	1	0	0	0	0	0	0	0	0	1	3	1	2	5	3	2	1	3	2	1	2	4.44493	0.000128205	tr|B4ECL0|B4ECL0_BURCJ	B4ECL0	B4ECL0_BURCJ	BCAL1048	395	Burkholderia cenocepacia (strain ATCC BAA-245 / DSM 16553 / LM	4:Protein predicted	Putative hydrolase
23.7613	25.917	25.3479	26.9594	24.2864	26.7625	26.5762	27.1337	26.422	26.9345	26.8739	27.2258	26.2512	26.7057	27.095	27.1815	26.2224	25.3855	26.9323	26.9466	25.2939	26.8161	26.8975	27.2242	26.644	26.7354	26.79	27.5736	27.5006	27.5425	27.5429	27.6164	26.0294	26.4871	25.7015	26.4233	26.5685	26.4055	26.2778	26.5245	26.2944	26.748	26.5917	25.8296	Luciferase-like monooxygenase	BCAL1049	BCAL1049	Burkholderia cenocepacia (strain ATCC BAA-245 / DSM 16553 / LMG 16656 / NCTC 13227 / J2315 / CF5610) (Burkholderia cepacia (strain J2315))	oxidoreductase activity, acting on paired donors, with incorporation or reduction of molecular oxygen [GO:0016705]";"monooxygenase activity [GO:0004497]		oxidoreductase activity, acting on paired donors, with incorporation or reduction of molecular oxygen [GO:0016705]";"monooxygenase activity [GO:0004497]		+	1	0.999	13	338	338	351	7	6	8	8	13	8	8	5	11	8	7	8	8	9	4	7	11	12	7	8	8	9	6	8	8	10	3	6	8	15	9	9	5	7	2	5	8	9	9	8	5	5	6	7	1.37067	0.0459277	tr|B4ECL1|B4ECL1_BURCJ	B4ECL1	B4ECL1_BURCJ	BCAL1049	332	Burkholderia cenocepacia (strain ATCC BAA-245 / DSM 16553 / LM	4:Protein predicted	Luciferase-like monooxygenase
21.0076	21.2256	21.0499	21.6366	21.7633	22.7899	20.7019	21.7281	21.9295	22.9494	21.7084	21.2395	22.8417	21.6797	21.1497	19.9617	22.393	20.9225	23.0686	23.4695	22.412	21.4528	21.1012	21.35	20.5716	20.6613	22.0675	23.9063	22.6602	20.0686	22.1159	20.1634	22.1597	22.1189	22.0247	21.2755	22.3743	20.0378	22.9707	21.5537	21.6832	21.1495	22.3618	23.9366	Putative glycosyltransferase	BCAL1050	BCAL1050	Burkholderia cenocepacia (strain ATCC BAA-245 / DSM 16553 / LMG 16656 / NCTC 13227 / J2315 / CF5610) (Burkholderia cepacia (strain J2315))	transferase activity, transferring glycosyl groups [GO:0016757]";"integral component of membrane [GO:0016021]		transferase activity, transferring glycosyl groups [GO:0016757]	integral component of membrane [GO:0016021]		1	0.999	4	16	16	16	0	0	0	0	0	0	0	0	1	1	0	1	0	0	0	0	0	0	0	0	0	1	0	1	1	1	2	0	0	0	0	1	0	0	1	1	0	2	0	0	0	0	1	1	0.0820631	0.739824	tr|B4ECL2|B4ECL2_BURCJ	B4ECL2	B4ECL2_BURCJ	BCAL1050	393	Burkholderia cenocepacia (strain ATCC BAA-245 / DSM 16553 / LM	4:Protein predicted	Putative glycosyltransferase
28.8319	29.145	29.2012	29.213	28.3356	28.5935	28.5232	28.6028	28.8056	28.8997	28.865	28.8898	28.8987	29.2503	29.0759	29.2758	28.6444	28.9198	28.61	28.9398	28.3118	28.7233	28.2041	28.526	29.2049	29.4326	29.5544	29.3569	28.7688	28.8701	28.9343	29.116	28.4975	28.2648	28.7876	28.4905	28.2983	28.4737	28.3164	28.2661	28.7333	28.2522	28.8683	28.4688	Radical SAM superfamily protein	BCAL1051	BCAL1051	Burkholderia cenocepacia (strain ATCC BAA-245 / DSM 16553 / LMG 16656 / NCTC 13227 / J2315 / CF5610) (Burkholderia cepacia (strain J2315))	iron-sulfur cluster binding [GO:0051536];catalytic activity [GO:0003824]		iron-sulfur cluster binding [GO:0051536];catalytic activity [GO:0003824]		+	1	0.999	27	969	969	969	23	30	23	30	21	24	16	16	19	28	20	24	22	26	22	29	23	24	19	19	17	21	14	17	30	28	31	21	25	20	18	28	24	20	21	20	22	20	17	20	18	14	24	21	8.67531	0	tr|B4ECL3|B4ECL3_BURCJ	B4ECL3	B4ECL3_BURCJ	BCAL1051	473	Burkholderia cenocepacia (strain ATCC BAA-245 / DSM 16553 / LM	4:Protein predicted	Radical SAM superfamily protein
23.0129	22.1285	21.8999	22.8214	22.1035	23.8979	23.6706	23.6432	23.1965	23.2872	23.1382	23.5684	23.595	23.3878	23.37	23.0502	22.6551	23.2524	23.6307	23.0463	24.6499	22.5754	24.6523	21.8478	21.2236	22.5851	22.3727	23.3778	22.8919	23.8551	22.5016	24.254	23.0946	24.2435	24.0844	23.9382	23.5641	22.8909	23.5397	23.0428	22.9819	23.2192	22.3916	22.5936	Uncharacterized protein	BCAL1052	BCAL1052	Burkholderia cenocepacia (strain ATCC BAA-245 / DSM 16553 / LMG 16656 / NCTC 13227 / J2315 / CF5610) (Burkholderia cepacia (strain J2315))	carbohydrate metabolic process [GO:0005975];metal ion binding [GO:0046872];hydrolase activity [GO:0016787]	carbohydrate metabolic process [GO:0005975]	metal ion binding [GO:0046872];hydrolase activity [GO:0016787]			1	0.999	4	84	84	84	2	0	0	4	2	3	3	2	4	3	2	1	3	1	2	1	1	1	5	1	1	0	2	1	2	0	2	1	2	4	2	4	1	1	2	2	1	2	2	4	1	3	2	1	0.799788	0.143627	tr|B4ECL4|B4ECL4_BURCJ	B4ECL4	B4ECL4_BURCJ	BCAL1052	294	Burkholderia cenocepacia (strain ATCC BAA-245 / DSM 16553 / LM	3:Protein inferred from homology	Uncharacterized protein
23.6547	25.3567	25.4332	24.9763	25.257	25.5349	25.6755	25.9245	25.8148	25.576	25.4121	25.8486	26.5437	26.245	26.2902	26.6433	26.8673	26.7641	26.4277	27.0617	27.3493	27.195	26.4213	26.6599	26.3111	26.1544	26.2604	26.6976	27.1058	27.4397	26.6287	27.2068	25.4236	25.2465	25.484	25.2614	25.6168	25.5735	25.5059	25.5964	25.6753	25.7973	25.5365	25.6366	Putative lipoprotein	BCAL1054	BCAL1054	Burkholderia cenocepacia (strain ATCC BAA-245 / DSM 16553 / LMG 16656 / NCTC 13227 / J2315 / CF5610) (Burkholderia cepacia (strain J2315))					+	0.9999	0.999	3	77	77	77	2	1	1	2	2	1	1	3	2	1	2	2	1	2	1	2	1	2	2	5	2	2	4	2	2	1	1	1	3	2	2	3	1	2	1	1	1	1	2	2	0	2	1	2	9.81038	0	tr|B4ECL6|B4ECL6_BURCJ	B4ECL6	B4ECL6_BURCJ	BCAL1054	173	Burkholderia cenocepacia (strain ATCC BAA-245 / DSM 16553 / LM	4:Protein predicted	Putative lipoprotein
29.7046	29.8816	29.7753	29.5978	29.9653	29.7259	29.7569	29.8656	29.7862	29.8548	29.8232	30.0264	29.7211	29.5312	29.9118	29.6864	29.9935	30.0019	30.0992	30.0434	29.5964	29.7356	30.0705	30.0205	29.9638	29.828	29.3132	30.0951	29.7576	29.805	29.9757	29.8558	30.1323	30.4191	30.1696	29.9864	30.2095	30.1464	30.1414	30.1718	30.1571	30.1815	29.9139	30.0793	3-hydroxyacyl-[acyl-carrier-protein] dehydratase FabZ (EC 4.2.1.59) ((3R)-hydroxymyristoyl-[acyl-carrier-protein] dehydratase) ((3R)-hydroxymyristoyl-ACP dehydrase) (Beta-hydroxyacyl-ACP dehydratase)	fabZ BCAL2080	BCAL2080	Burkholderia cenocepacia (strain ATCC BAA-245 / DSM 16553 / LMG 16656 / NCTC 13227 / J2315 / CF5610) (Burkholderia cepacia (strain J2315))	3-hydroxyoctanoyl-[acyl-carrier-protein] dehydratase activity [GO:0047451];fatty acid biosynthetic process [GO:0006633];lipid A biosynthetic process [GO:0009245];cytoplasm [GO:0005737]	lipid A biosynthetic process [GO:0009245];fatty acid biosynthetic process [GO:0006633]	3-hydroxyoctanoyl-[acyl-carrier-protein] dehydratase activity [GO:0047451]	cytoplasm [GO:0005737]	+	1	0.999	9	391	391	391	10	8	9	8	9	9	9	9	10	11	8	10	9	8	9	7	7	10	11	9	9	9	8	10	10	9	4	6	10	10	8	9	11	11	10	9	8	8	8	9	10	12	7	6	3.07619	0.00181003	tr|B4ECM0|B4ECM0_BURCJ	B4ECM0	B4ECM0_BURCJ	fabZ	160	Burkholderia cenocepacia (strain ATCC BAA-245 / DSM 16553 / LM	3:Protein inferred from homology	3-hydroxyacyl-[acyl-carrier-protein] dehydratase FabZ
29.7058	30.15	30.2191	30.086	30.3768	30.4999	30.4961	30.5239	30.2929	30.284	30.2734	30.174	30.0872	30.1632	30.2719	30.0931	30.096	30.132	30.1897	30.0812	30.3163	30.1142	30.3675	30.1252	30.1984	30.1722	30.2551	30.255	30.0628	29.973	29.9832	29.999	29.9507	29.9735	29.9201	29.9317	30.4479	30.3817	30.4499	30.4684	30.2494	30.2599	30.366	30.3941	Chaperone protein Skp	BCAL2082	BCAL2082	Burkholderia cenocepacia (strain ATCC BAA-245 / DSM 16553 / LMG 16656 / NCTC 13227 / J2315 / CF5610) (Burkholderia cepacia (strain J2315))	unfolded protein binding [GO:0051082]		unfolded protein binding [GO:0051082]		+	1	0.999	8	342	342	342	6	9	7	7	9	7	12	8	9	8	9	6	5	7	8	8	5	7	8	9	5	7	7	5	6	9	8	8	7	10	8	9	6	8	8	11	8	9	7	10	8	9	6	9	8.05766	4.38e-06	tr|B4ECM2|B4ECM2_BURCJ	B4ECM2	B4ECM2_BURCJ	BCAL2082	175	Burkholderia cenocepacia (strain ATCC BAA-245 / DSM 16553 / LM	3:Protein inferred from homology	Chaperone protein Skp
29.9134	30.048	30.0996	30.1132	30.1621	30.1851	30.1181	30.1191	29.97	30.0249	30.0941	30.0264	29.686	29.7675	29.8376	29.8138	29.9593	29.8569	30.0308	29.9967	29.9413	29.9691	30.001	29.9306	29.7771	29.7915	29.7297	29.8276	30.1945	30.3177	30.3267	30.278	30.1111	30.2037	30.0619	30.0766	30.2062	30.3112	30.2272	30.2401	30.0793	30.1404	30.0557	30.0112	Outer membrane protein assembly factor BamA	bamA BCAL2083	BCAL2083	Burkholderia cenocepacia (strain ATCC BAA-245 / DSM 16553 / LMG 16656 / NCTC 13227 / J2315 / CF5610) (Burkholderia cepacia (strain J2315))	Gram-negative-bacterium-type cell outer membrane assembly [GO:0043165];integral component of membrane [GO:0016021];protein insertion into membrane [GO:0051205];cell outer membrane [GO:0009279]	protein insertion into membrane [GO:0051205];Gram-negative-bacterium-type cell outer membrane assembly [GO:0043165]		integral component of membrane [GO:0016021];cell outer membrane [GO:0009279]	+	1	0.999	46	2693	2693	2693	53	62	62	75	57	54	61	66	52	63	63	65	53	51	52	53	52	57	74	70	47	56	59	61	49	62	57	51	53	62	73	80	52	68	64	68	65	74	70	66	64	69	65	63	13.2747	0	tr|B4ECM3|B4ECM3_BURCJ	B4ECM3	B4ECM3_BURCJ	bamA	769	Burkholderia cenocepacia (strain ATCC BAA-245 / DSM 16553 / LM	3:Protein inferred from homology	Outer membrane protein assembly factor BamA
26.5598	26.299	26.4507	26.317	26.4809	26.3602	26.2467	26.23	26.1513	26.3365	26.2295	25.9854	25.7825	26.2419	26.3709	26.1394	26.3014	26.497	26.2397	26.052	26.1767	26.1544	26.5541	26.0003	26.1919	26.3622	26.3601	26.2927	27.2078	27.2004	27.1324	26.9658	26.0798	26.488	26.334	26.3259	26.4553	26.5702	26.2432	26.2609	26.1146	26.229	26.2223	26.1032	Zinc metalloprotease (EC 3.4.24.-)	ecfE BCAL2084	BCAL2084	Burkholderia cenocepacia (strain ATCC BAA-245 / DSM 16553 / LMG 16656 / NCTC 13227 / J2315 / CF5610) (Burkholderia cepacia (strain J2315))	metal ion binding [GO:0046872];metalloendopeptidase activity [GO:0004222];plasma membrane [GO:0005886];integral component of membrane [GO:0016021]		metalloendopeptidase activity [GO:0004222];metal ion binding [GO:0046872]	plasma membrane [GO:0005886];integral component of membrane [GO:0016021]	+	1	0.999	12	210	210	210	3	4	3	5	2	5	3	4	3	4	6	4	3	5	7	4	2	6	5	4	3	8	4	8	6	3	7	3	8	7	7	8	3	7	4	6	3	5	3	4	6	7	4	4	7.52093	4.02e-06	tr|B4ECM4|B4ECM4_BURCJ	B4ECM4	B4ECM4_BURCJ	ecfE	456	Burkholderia cenocepacia (strain ATCC BAA-245 / DSM 16553 / LM	3:Protein inferred from homology	Zinc metalloprotease
23.2058	21.6405	23.0455	21.7947	22.7641	22.1268	22.8062	22.1992	21.2187	22.6902	21.1554	22.1823	21.2861	21.8741	22.2146	21.7477	22.1555	22.2271	23.8582	23.58	22.3116	22.1049	24.039	24.2021	21.9071	22.9075	22.4105	22.4369	23.088	24.7343	24.9042	24.4571	23.1856	23.3223	23.3038	22.8658	23.7395	24.6673	24.4283	24.2214	24.1317	23.768	24.1053	23.5865	Phosphatidate cytidylyltransferase (EC 2.7.7.41)	BCAL2086	BCAL2086	Burkholderia cenocepacia (strain ATCC BAA-245 / DSM 16553 / LMG 16656 / NCTC 13227 / J2315 / CF5610) (Burkholderia cepacia (strain J2315))	CDP-diacylglycerol biosynthetic process [GO:0016024];phosphatidate cytidylyltransferase activity [GO:0004605];integral component of membrane [GO:0016021]	CDP-diacylglycerol biosynthetic process [GO:0016024]	phosphatidate cytidylyltransferase activity [GO:0004605]	integral component of membrane [GO:0016021]	+	0.9762	0.999	1	38	38	38	0	1	0	1	0	0	1	1	0	1	1	1	0	0	0	1	0	1	1	1	1	1	1	1	1	0	1	1	1	2	1	1	1	1	1	2	2	2	1	1	1	1	1	1	5.38166	1.77e-05	tr|B4ECM6|B4ECM6_BURCJ	B4ECM6	B4ECM6_BURCJ	BCAL2086	273	Burkholderia cenocepacia (strain ATCC BAA-245 / DSM 16553 / LM	3:Protein inferred from homology	Phosphatidate cytidylyltransferase
28.126	27.9508	27.9347	27.7369	27.9911	27.9998	27.6231	27.4651	28.0808	27.9	27.7735	27.5999	28.0644	27.8616	27.7665	27.0858	27.9384	27.674	27.7677	27.259	28.0141	27.6655	27.822	27.5003	27.7427	27.5942	27.4645	27.5789	27.7279	27.3298	27.122	27.2256	27.9926	27.8111	27.7123	27.6742	27.6206	27.5826	27.4907	27.3899	27.5453	27.5527	27.4862	27.3974	Isoprenyl transferase (EC 2.5.1.-)	uppS BCAL2087	BCAL2087	Burkholderia cenocepacia (strain ATCC BAA-245 / DSM 16553 / LMG 16656 / NCTC 13227 / J2315 / CF5610) (Burkholderia cepacia (strain J2315))	prenyltransferase activity [GO:0004659];magnesium ion binding [GO:0000287]		prenyltransferase activity [GO:0004659];magnesium ion binding [GO:0000287]		+	1	0.999	8	223	223	223	5	3	3	9	5	5	5	6	3	5	4	7	7	5	7	5	5	4	3	9	2	4	4	9	4	4	5	5	3	2	5	4	5	5	7	7	3	6	6	4	6	7	5	6	1.41873	0.0418659	tr|B4ECM7|B4ECM7_BURCJ	B4ECM7	B4ECM7_BURCJ	uppS	260	Burkholderia cenocepacia (strain ATCC BAA-245 / DSM 16553 / LM	3:Protein inferred from homology	Isoprenyl transferase
29.8835	30.1059	30.0181	30.2141	30.1853	30.0448	29.9705	30.007	29.9842	30.0375	30.0349	29.9343	30.3131	30.4008	30.2142	30.3334	30.109	30.467	30.1185	30.285	30.1794	30.3584	30.0805	30.1994	30.386	30.475	30.4005	30.5607	30.1853	30.3956	30.2722	30.2389	30.0781	30.1347	30.0177	30.027	29.94	29.9248	29.8282	29.8477	29.936	29.8926	29.8493	29.8749	Uridylate kinase (UK) (EC 2.7.4.22) (Uridine monophosphate kinase) (UMP kinase) (UMPK)	pyrH BCAL2089	BCAL2089	Burkholderia cenocepacia (strain ATCC BAA-245 / DSM 16553 / LMG 16656 / NCTC 13227 / J2315 / CF5610) (Burkholderia cepacia (strain J2315))	ATP binding [GO:0005524];'de novo' CTP biosynthetic process [GO:0044210];UMP kinase activity [GO:0033862];cytoplasm [GO:0005737]	'de novo' CTP biosynthetic process [GO:0044210]	UMP kinase activity [GO:0033862];ATP binding [GO:0005524]	cytoplasm [GO:0005737]	+	1	0.999	14	796	796	796	15	18	16	18	25	17	19	19	21	15	21	17	21	21	21	19	15	22	16	16	15	19	11	14	20	20	20	20	17	21	19	18	20	14	16	12	16	19	19	20	16	21	19	18	8.70171	0	tr|B4ECM9|B4ECM9_BURCJ	B4ECM9	B4ECM9_BURCJ	pyrH	237	Burkholderia cenocepacia (strain ATCC BAA-245 / DSM 16553 / LM	3:Protein inferred from homology	Uridylate kinase
28.5899	28.3179	28.0513	27.9325	28.5773	28.0754	27.9315	27.86	28.4002	28.0956	27.8898	27.914	28.6038	28.4549	28.6288	28.77	28.5233	28.5024	28.3085	28.7451	28.1489	28.7046	28.2182	28.325	28.495	28.2783	28.1365	28.3331	26.9706	27.9857	28.1	27.6714	27.4829	27.8701	27.8253	27.3333	27.7094	27.6695	27.493	27.5857	27.5289	27.8783	27.5255	27.791	Methionine aminopeptidase (MAP) (MetAP) (EC 3.4.11.18) (Peptidase M)	map BCAL2092	BCAL2092	Burkholderia cenocepacia (strain ATCC BAA-245 / DSM 16553 / LMG 16656 / NCTC 13227 / J2315 / CF5610) (Burkholderia cepacia (strain J2315))	metalloaminopeptidase activity [GO:0070006];protein initiator methionine removal [GO:0070084];metal ion binding [GO:0046872]	protein initiator methionine removal [GO:0070084]	metalloaminopeptidase activity [GO:0070006];metal ion binding [GO:0046872]		+	1	0.999	13	435	435	435	10	14	10	12	6	11	13	10	9	10	10	9	11	15	15	13	11	10	12	15	6	15	8	10	17	11	9	8	8	10	8	8	10	7	8	8	3	5	8	11	8	8	10	5	5.67457	1.23e-05	tr|B4ECN2|B4ECN2_BURCJ	B4ECN2	B4ECN2_BURCJ	map	271	Burkholderia cenocepacia (strain ATCC BAA-245 / DSM 16553 / LM	3:Protein inferred from homology	Methionine aminopeptidase
23.632	25.0192	25.2584	25.6407	23.9677	24.8345	25.2972	25.2241	23.6605	25.1714	24.9239	25.3973	25.8115	25.8458	25.9168	25.6484	25.7164	25.8995	25.2857	25.9426	25.9121	25.7446	26.385	25.9982	25.8438	25.8711	26.1241	25.9493	26.2824	26.3427	26.4677	26.9821	24.9183	25.1126	25.614	25.6951	25.5037	25.5767	25.3019	25.5422	25.3269	25.3276	25.3779	24.9706	[Protein-PII]-UMP uridylyl-removing enzyme (UR) (EC 3.1.4.-)];Bifunctional uridylyltransferase/uridylyl-removing enzyme (UTase/UR) (Bifunctional [protein-PII] modification enzyme) (Bifunctional nitrogen sensor protein) [Includes: [Protein-PII] uridylyltransferase (PII uridylyltransferase) (UTase) (EC 2.7.7.59)	glnD BCAL2093	BCAL2093	Burkholderia cenocepacia (strain ATCC BAA-245 / DSM 16553 / LMG 16656 / NCTC 13227 / J2315 / CF5610) (Burkholderia cepacia (strain J2315))	nitrogen compound metabolic process [GO:0006807];phosphoric diester hydrolase activity [GO:0008081];regulation of nitrogen utilization [GO:0006808];[protein-PII] uridylyltransferase activity [GO:0008773]	regulation of nitrogen utilization [GO:0006808];nitrogen compound metabolic process [GO:0006807]	phosphoric diester hydrolase activity [GO:0008081];[protein-PII] uridylyltransferase activity [GO:0008773]		+	1	0.999	16	297	297	297	3	5	7	6	4	8	3	5	7	6	5	5	6	9	11	11	7	10	11	7	5	12	7	7	8	8	7	8	7	7	7	7	7	6	7	6	5	5	8	4	3	8	7	5	4.41748	0.000132484	tr|B4ECN3|B4ECN3_BURCJ	B4ECN3	B4ECN3_BURCJ	glnD	858	Burkholderia cenocepacia (strain ATCC BAA-245 / DSM 16553 / LM	3:Protein inferred from homology	Bifunctional uridylyltransferase/uridylyl-removing enzyme
25.8161	25.9745	26.7637	26.2375	25.9752	26.5961	26.5373	26.3423	26.4054	26.1665	26.6654	26.3521	26.2675	26.5631	26.3211	25.9375	26.7072	26.3534	27.3393	27.0297	26.5468	26.1642	26.7146	26.9035	26.6146	26.6916	27.0653	26.2894	27.0322	27.1165	27.5009	27.6107	26.1896	26.5378	26.9508	27.1993	26.827	27.0657	27.3421	27.2459	26.6543	26.892	25.948	26.5212	Putative RNA pseudouridylate synthase	BCAL2094	BCAL2094	Burkholderia cenocepacia (strain ATCC BAA-245 / DSM 16553 / LMG 16656 / NCTC 13227 / J2315 / CF5610) (Burkholderia cepacia (strain J2315))	pseudouridine synthesis [GO:0001522];RNA binding [GO:0003723];pseudouridine synthase activity [GO:0009982]	pseudouridine synthesis [GO:0001522]	RNA binding [GO:0003723];pseudouridine synthase activity [GO:0009982]		+	1	0.999	10	151	151	151	4	2	2	3	2	4	2	4	4	4	3	2	4	3	3	1	5	4	6	3	5	4	3	5	4	4	4	2	6	5	3	5	3	3	2	4	2	4	4	3	3	4	3	1	3.22669	0.001329	tr|B4ECN4|B4ECN4_BURCJ	B4ECN4	B4ECN4_BURCJ	BCAL2094	625	Burkholderia cenocepacia (strain ATCC BAA-245 / DSM 16553 / LM	3:Protein inferred from homology	Putative RNA pseudouridylate synthase
29.1544	29.0446	29.2111	29.1457	28.8483	29.035	28.8758	28.816	28.8614	28.8889	28.7681	28.7762	28.5279	28.6377	28.2534	28.5865	27.8371	28.3608	27.8639	28.0952	27.6242	28.1097	27.9511	28.0337	28.7249	28.8499	28.9456	28.8697	28.3863	28.3169	28.4778	28.389	28.5201	28.4256	28.6014	28.5684	28.6964	28.5834	28.7231	28.6435	28.7254	28.5952	28.7785	28.577	Peptide deformylase (PDF) (EC 3.5.1.88) (Polypeptide deformylase)	def BCAL2095	BCAL2095	Burkholderia cenocepacia (strain ATCC BAA-245 / DSM 16553 / LMG 16656 / NCTC 13227 / J2315 / CF5610) (Burkholderia cepacia (strain J2315))	peptide deformylase activity [GO:0042586];translation [GO:0006412];metal ion binding [GO:0046872]	translation [GO:0006412]	peptide deformylase activity [GO:0042586];metal ion binding [GO:0046872]		+	1	0.999	7	307	307	307	9	9	8	9	7	8	8	8	7	9	8	8	4	6	6	6	7	8	5	9	5	8	6	7	7	9	6	6	6	8	7	6	6	7	9	6	8	7	6	5	5	4	6	8	13.2889	0	tr|B4ECN5|B4ECN5_BURCJ	B4ECN5	B4ECN5_BURCJ	def	177	Burkholderia cenocepacia (strain ATCC BAA-245 / DSM 16553 / LM	3:Protein inferred from homology	Peptide deformylase
28.2749	28.7023	28.617	28.8345	28.6722	28.7543	28.7572	28.7663	28.7442	28.738	28.688	28.6657	28.4502	28.6075	28.7577	28.7798	28.6063	28.7227	28.7194	28.8417	28.4964	28.7061	28.7246	28.6653	28.4185	28.3828	28.5085	28.6593	28.9597	29.2454	29.1864	29.1963	28.5052	28.5017	28.6245	28.564	28.7545	28.7065	28.4669	28.6952	28.4525	28.4267	28.5352	28.4358	Cell division protein ZipA	BCAL2097	BCAL2097	Burkholderia cenocepacia (strain ATCC BAA-245 / DSM 16553 / LMG 16656 / NCTC 13227 / J2315 / CF5610) (Burkholderia cepacia (strain J2315))	cell septum assembly [GO:0090529];plasma membrane [GO:0005886];integral component of membrane [GO:0016021]	cell septum assembly [GO:0090529]		plasma membrane [GO:0005886];integral component of membrane [GO:0016021]	+	1	0.999	11	403	403	403	11	12	7	9	10	8	11	10	8	15	13	9	10	8	13	8	6	8	11	8	10	12	9	10	8	8	8	8	10	13	11	11	8	12	4	5	8	9	8	5	7	8	9	7	6.32213	6.76e-06	tr|B4ECN7|B4ECN7_BURCJ	B4ECN7	B4ECN7_BURCJ	BCAL2097	424	Burkholderia cenocepacia (strain ATCC BAA-245 / DSM 16553 / LM	3:Protein inferred from homology	Cell division protein ZipA
27.7509	27.8973	27.9357	27.8677	28.04	28.1056	28.0513	28.0243	28.078	27.992	28.0729	28.065	28.0022	27.8587	28.0776	27.9171	28.1778	27.8945	28.2879	28.0045	28.0836	27.8816	28.2263	28.0972	27.5175	27.6592	27.5801	27.6181	27.7135	27.7547	27.76	27.7937	28.1447	28.1278	28.1429	28.1601	28.1044	28.0507	28.0896	28.1412	28.0313	28.0913	28.0344	28.1281	Chromosome partition protein Smc	smc BCAL2098	BCAL2098	Burkholderia cenocepacia (strain ATCC BAA-245 / DSM 16553 / LMG 16656 / NCTC 13227 / J2315 / CF5610) (Burkholderia cepacia (strain J2315))	ATP binding [GO:0005524];chromosome condensation [GO:0030261];cytoplasm [GO:0005737];DNA binding [GO:0003677];DNA replication [GO:0006260];sister chromatid cohesion [GO:0007062];chromosome [GO:0005694]	DNA replication [GO:0006260];sister chromatid cohesion [GO:0007062];chromosome condensation [GO:0030261]	DNA binding [GO:0003677];ATP binding [GO:0005524]	cytoplasm [GO:0005737];chromosome [GO:0005694]	+	1	0.999	63	1753	1753	1753	40	38	35	39	43	41	36	44	41	39	43	39	43	35	35	40	44	40	39	43	38	37	42	43	37	35	32	37	39	38	31	33	43	50	45	39	40	44	37	42	42	45	44	43	9.4339	0	tr|B4ECN8|B4ECN8_BURCJ	B4ECN8	B4ECN8_BURCJ	smc	1170	Burkholderia cenocepacia (strain ATCC BAA-245 / DSM 16553 / LM	3:Protein inferred from homology	Chromosome partition protein Smc
28.5766	28.6445	28.6014	28.6327	28.5374	28.5158	28.4608	28.4097	28.468	28.5518	28.6459	28.5735	27.9443	28.042	28.227	28.1043	28.0768	28.0441	28.1015	28.2247	28.0802	28.0647	28.1706	28.0805	28.2483	28.2372	28.1249	28.165	28.1928	28.2361	28.0753	27.9984	28.6046	28.606	28.5986	28.4164	28.6069	28.5864	28.5904	28.4909	28.3299	28.5432	28.4678	28.528	Putative aminotransferase	BCAL2100	BCAL2100	Burkholderia cenocepacia (strain ATCC BAA-245 / DSM 16553 / LMG 16656 / NCTC 13227 / J2315 / CF5610) (Burkholderia cepacia (strain J2315))	lysine biosynthetic process via diaminopimelate [GO:0009089];succinyldiaminopimelate transaminase activity [GO:0009016];pyridoxal phosphate binding [GO:0030170]	lysine biosynthetic process via diaminopimelate [GO:0009089]	succinyldiaminopimelate transaminase activity [GO:0009016];pyridoxal phosphate binding [GO:0030170]		+	1	0.999	19	673	673	673	19	16	16	17	18	13	13	13	16	18	13	15	18	14	17	13	14	17	19	16	14	16	16	17	13	14	11	14	14	15	13	13	12	19	15	16	13	14	18	18	14	15	16	18	13.4763	0	tr|B4ECP0|B4ECP0_BURCJ	B4ECP0	B4ECP0_BURCJ	BCAL2100	410	Burkholderia cenocepacia (strain ATCC BAA-245 / DSM 16553 / LM	4:Protein predicted	Putative aminotransferase
28.7541	28.5064	28.5108	28.2895	28.73	28.4479	28.2608	28.3021	28.6015	28.3118	28.2466	28.1803	28.684	28.2857	28.2819	28.0038	28.5747	28.0298	28.3581	27.9626	28.5074	28.1183	28.3206	28.1219	28.0198	27.9665	27.9076	27.9682	27.5719	27.8965	27.7451	27.9806	28.7106	28.7477	28.6566	28.6457	28.5503	28.5	28.5063	28.3061	28.4587	28.4476	28.4145	28.4177	ArsC family protein	BCAL2102	BCAL2102	Burkholderia cenocepacia (strain ATCC BAA-245 / DSM 16553 / LMG 16656 / NCTC 13227 / J2315 / CF5610) (Burkholderia cepacia (strain J2315))					+	1	0.999	7	251	251	251	6	5	6	7	6	6	6	6	7	4	7	6	4	4	7	8	5	4	7	5	3	4	6	8	6	3	6	6	5	5	6	6	5	9	6	6	5	4	7	7	5	5	5	7	5.48121	1.5e-05	tr|B4ECP2|B4ECP2_BURCJ	B4ECP2	B4ECP2_BURCJ	BCAL2102	122	Burkholderia cenocepacia (strain ATCC BAA-245 / DSM 16553 / LM	3:Protein inferred from homology	ArsC family protein
27.5084	27.3526	27.2909	27.2409	27.8622	27.3264	27.1492	27.2576	27.523	27.246	27.3071	27.6314	27.7303	27.1241	27.5383	27.3376	27.5917	27.322	27.3602	27.312	27.3108	27.268	27.303	27.2413	27.5805	27.3184	27.2094	27.3517	27.6068	27.4065	27.3144	27.2916	27.6276	27.701	27.2578	27.3608	27.4198	27.3564	27.1182	27.3421	27.4611	27.2556	27.1175	27.2073	50S ribosomal protein L3 glutamine methyltransferase (L3 MTase) (EC 2.1.1.298) (N5-glutamine methyltransferase PrmB)	prmB BCAL2104	BCAL2104	Burkholderia cenocepacia (strain ATCC BAA-245 / DSM 16553 / LMG 16656 / NCTC 13227 / J2315 / CF5610) (Burkholderia cepacia (strain J2315))	nucleic acid binding [GO:0003676];peptidyl-glutamine methylation [GO:0018364];protein-glutamine N-methyltransferase activity [GO:0036009];site-specific DNA-methyltransferase (adenine-specific) activity [GO:0009007];intracellular [GO:0005622]	peptidyl-glutamine methylation [GO:0018364]	protein-glutamine N-methyltransferase activity [GO:0036009];site-specific DNA-methyltransferase (adenine-specific) activity [GO:0009007];nucleic acid binding [GO:0003676]	intracellular [GO:0005622]		1	0.999	6	207	207	207	3	4	5	6	3	4	5	8	2	4	5	6	3	4	4	4	5	4	5	5	3	4	3	5	4	4	5	6	3	6	5	6	6	6	5	4	6	5	5	4	7	7	4	5	0.0867418	0.729323	tr|B4ECP4|B4ECP4_BURCJ	B4ECP4	B4ECP4_BURCJ	prmB	302	Burkholderia cenocepacia (strain ATCC BAA-245 / DSM 16553 / LM	3:Protein inferred from homology	50S ribosomal protein L3 glutamine methyltransferase
22.5421	24.5579	24.9292	24.8188	22.3979	23.8015	23.9874	23.6778	21.429	24.5123	24.217	24.8442	21.6406	23.299	23.0214	23.4096	20.8482	24.0849	22.7467	23.6884	22.5125	23.4952	22.4352	22.3488	23.6248	24.3229	24.6545	24.07	22.6943	21.2323	23.9215	23.5898	23.1687	21.8283	23.7463	23.4289	22.9499	23.3115	23.7731	22.1302	23.2895	23.8659	24.0075	23.9486	Cardiolipin synthase A (CL synthase) (EC 2.7.8.-)	clsA BCAL2105	BCAL2105	Burkholderia cenocepacia (strain ATCC BAA-245 / DSM 16553 / LMG 16656 / NCTC 13227 / J2315 / CF5610) (Burkholderia cepacia (strain J2315))	cardiolipin biosynthetic process [GO:0032049];cardiolipin synthase activity [GO:0008808];plasma membrane [GO:0005886];integral component of membrane [GO:0016021]	cardiolipin biosynthetic process [GO:0032049]	cardiolipin synthase activity [GO:0008808]	plasma membrane [GO:0005886];integral component of membrane [GO:0016021]		1	0.999	6	113	113	113	3	4	6	5	2	1	3	1	3	4	4	4	1	5	3	1	0	3	2	2	1	1	2	1	3	4	4	4	2	2	2	2	2	3	3	2	2	2	3	1	2	3	3	2	0.609319	0.213875	tr|B4ECP5|B4ECP5_BURCJ	B4ECP5	B4ECP5_BURCJ	clsA	479	Burkholderia cenocepacia (strain ATCC BAA-245 / DSM 16553 / LM	3:Protein inferred from homology	Cardiolipin synthase A
28.1083	28.7111	27.8461	28.405	28.3333	28.0981	28.6663	28.2726	28.5527	28.9884	29.0733	29.037	27.2391	27.5751	27.3636	28.0927	28.2326	28.9001	27.7225	28.1298	28.0812	28.2297	27.0504	27.842	28.2901	28.1596	28.7524	28.7077	27.8017	28.426	28.5051	27.5759	27.7794	27.4936	27.6378	25.9344	27.8229	27.1256	28.1194	27.7549	27.6091	27.1967	27.6749	27.7617	Glutathione peroxidase	gpo BCAL2106	BCAL2106	Burkholderia cenocepacia (strain ATCC BAA-245 / DSM 16553 / LMG 16656 / NCTC 13227 / J2315 / CF5610) (Burkholderia cepacia (strain J2315))	response to oxidative stress [GO:0006979];glutathione peroxidase activity [GO:0004602]	response to oxidative stress [GO:0006979]	glutathione peroxidase activity [GO:0004602]		+	1	0.999	8	360	360	360	10	8	10	9	11	5	6	7	12	10	8	10	8	8	9	9	9	9	7	7	5	7	6	10	9	8	12	8	5	11	9	7	4	6	10	6	8	9	6	7	5	10	10	10	3.62919	0.000581901	tr|B4ECP6|B4ECP6_BURCJ	B4ECP6	B4ECP6_BURCJ	gpo	159	Burkholderia cenocepacia (strain ATCC BAA-245 / DSM 16553 / LM	3:Protein inferred from homology	Glutathione peroxidase
27.9463	28.185	28.2626	28.2002	28.232	28.3665	28.2929	28.2492	28.0353	28.2256	28.2116	28.2284	27.3085	27.2935	27.741	27.3781	27.7479	27.3592	27.9274	27.5253	27.6768	27.5146	27.9263	27.644	26.9381	26.9797	27.0071	27.1729	27.5705	27.5533	27.5098	27.4496	28.0711	28.0923	28.0049	27.9699	28.1565	28.1553	27.9951	28.0997	27.912	28.0404	27.8827	27.8994	ABC transporter ATP-binding protein	BCAL2107	BCAL2107	Burkholderia cenocepacia (strain ATCC BAA-245 / DSM 16553 / LMG 16656 / NCTC 13227 / J2315 / CF5610) (Burkholderia cepacia (strain J2315))	ATPase activity [GO:0016887];DNA binding [GO:0003677];ATP binding [GO:0005524]		ATP binding [GO:0005524];DNA binding [GO:0003677];ATPase activity [GO:0016887]		+	1	0.999	27	677	677	677	15	19	17	20	19	17	15	19	17	24	23	17	13	13	14	15	16	11	17	14	10	10	12	15	12	10	14	13	11	19	15	11	17	17	17	14	13	15	17	14	16	19	16	15	13.8082	0	tr|B4ECP7|B4ECP7_BURCJ	B4ECP7	B4ECP7_BURCJ	BCAL2107	643	Burkholderia cenocepacia (strain ATCC BAA-245 / DSM 16553 / LM	4:Protein predicted	ABC transporter ATP-binding protein
26.3904	26.6663	26.6749	26.6066	26.7973	26.8252	26.4815	26.4616	26.7863	26.6486	26.6609	26.6041	27.2115	27.06	26.8287	26.9062	27.057	27.144	26.8914	26.8437	26.7576	27.0461	27.0885	26.8111	27.2652	27.2488	27.1259	27.2034	27.6072	27.6274	27.5429	27.3595	26.3316	26.2586	26.1064	26.1813	26.3582	26.2625	26.5255	26.223	26.084	26.0435	26.0566	25.9473	DNA repair protein RadA	radA BCAL2109	BCAL2109	Burkholderia cenocepacia (strain ATCC BAA-245 / DSM 16553 / LMG 16656 / NCTC 13227 / J2315 / CF5610) (Burkholderia cepacia (strain J2315))	damaged DNA binding [GO:0003684];DNA-dependent ATPase activity [GO:0008094];metal ion binding [GO:0046872];recombinational repair [GO:0000725];ATP binding [GO:0005524]	recombinational repair [GO:0000725]	damaged DNA binding [GO:0003684];DNA-dependent ATPase activity [GO:0008094];metal ion binding [GO:0046872];ATP binding [GO:0005524]		+	1	0.999	15	470	470	470	12	11	11	10	15	13	11	11	14	12	10	9	11	12	10	11	13	10	8	11	12	13	10	9	14	12	11	12	12	15	11	12	10	6	7	8	10	9	7	10	9	10	8	8	15.8027	0	tr|B4ECP9|B4ECP9_BURCJ	B4ECP9	B4ECP9_BURCJ	radA	458	Burkholderia cenocepacia (strain ATCC BAA-245 / DSM 16553 / LM	3:Protein inferred from homology	DNA repair protein RadA
28.5898	28.5482	28.6564	28.6603	28.4615	28.5137	28.5569	28.679	28.4718	28.6185	28.5239	28.5687	28.4139	28.6713	28.7307	28.8589	28.6236	28.9326	28.6288	28.9336	28.408	28.798	28.5375	28.7343	28.8804	29.0492	29.1978	29.0073	28.7549	29.0345	29.0228	28.876	27.7036	27.751	28.0003	27.7692	28.0104	27.6623	28.0484	27.8756	27.8955	27.8873	27.8496	28.0318	Alanine racemase (EC 5.1.1.1)	dadX BCAL2110	BCAL2110	Burkholderia cenocepacia (strain ATCC BAA-245 / DSM 16553 / LMG 16656 / NCTC 13227 / J2315 / CF5610) (Burkholderia cepacia (strain J2315))	D-alanine biosynthetic process [GO:0030632];pyridoxal phosphate binding [GO:0030170];alanine racemase activity [GO:0008784]	D-alanine biosynthetic process [GO:0030632]	pyridoxal phosphate binding [GO:0030170];alanine racemase activity [GO:0008784]		+	1	0.999	15	605	532	605	15	15	11	15	14	14	10	9	13	16	15	15	12	16	11	17	15	15	12	18	11	15	11	14	21	15	19	18	15	22	16	18	11	12	12	12	9	10	13	9	11	10	11	12	14.6197	0	tr|B4ECQ0|B4ECQ0_BURCJ	B4ECQ0	B4ECQ0_BURCJ	dadX	356	Burkholderia cenocepacia (strain ATCC BAA-245 / DSM 16553 / LM	3:Protein inferred from homology	Alanine racemase
27.2431	27.087	27.0673	26.974	27.0537	26.8105	26.7218	26.3445	27.0599	26.8938	26.7652	26.8	26.7016	26.3951	26.6396	26.3912	26.2588	26.5293	26.2464	26.2156	26.0921	26.3615	26.3852	25.922	26.8635	26.5806	26.5407	26.3773	21.9815	26.8958	26.6578	26.4875	26.9274	26.8475	26.9106	26.8692	27.1092	26.9281	27.1241	26.8094	26.7387	26.6948	26.8214	26.7461	Major Facilitator Superfamily protein	BCAL2111	BCAL2111	Burkholderia cenocepacia (strain ATCC BAA-245 / DSM 16553 / LMG 16656 / NCTC 13227 / J2315 / CF5610) (Burkholderia cepacia (strain J2315))	transmembrane transport [GO:0055085];integral component of membrane [GO:0016021]	transmembrane transport [GO:0055085]		integral component of membrane [GO:0016021]		0.9969	0.999	2	31	31	31	0	2	0	1	1	0	0	1	1	1	0	1	1	1	1	2	1	1	1	0	1	1	0	0	1	1	2	1	0	1	0	1	1	0	1	0	0	0	0	1	1	0	1	1	0.77774	0.150304	tr|B4ECQ1|B4ECQ1_BURCJ	B4ECQ1	B4ECQ1_BURCJ	BCAL2111	435	Burkholderia cenocepacia (strain ATCC BAA-245 / DSM 16553 / LM	4:Protein predicted	Major Facilitator Superfamily protein
25.6339	25.5438	25.7532	26.347	25.8096	25.6608	25.7117	25.5271	26.2642	25.624	25.892	26.3738	25.1833	25.693	26.1292	25.9705	24.6222	25.817	26.004	25.9614	24.3524	25.5106	25.2796	26.0129	25.1506	25.6621	26.0656	26.3846	25.2841	25.6845	25.9967	24.964	24.5405	25.5539	26.2373	26.0596	26.0777	25.9257	25.7948	26.2689	25.9238	25.481	26.2427	26.3279	Phosphomethylpyrimidine kinase (EC 2.7.4.7)	thiD BCAL2112	BCAL2112	Burkholderia cenocepacia (strain ATCC BAA-245 / DSM 16553 / LMG 16656 / NCTC 13227 / J2315 / CF5610) (Burkholderia cepacia (strain J2315))	phosphomethylpyrimidine kinase activity [GO:0008972];thiamine biosynthetic process [GO:0009228];ATP binding [GO:0005524]	thiamine biosynthetic process [GO:0009228]	phosphomethylpyrimidine kinase activity [GO:0008972];ATP binding [GO:0005524]			1	0.999	10	266	266	266	6	8	6	8	5	6	5	7	7	8	6	8	5	6	6	8	4	3	5	7	3	5	3	6	6	5	5	7	3	5	5	4	5	6	7	7	8	9	11	7	5	8	6	6	0.288975	0.433902	tr|B4ECQ2|B4ECQ2_BURCJ	B4ECQ2	B4ECQ2_BURCJ	thiD	269	Burkholderia cenocepacia (strain ATCC BAA-245 / DSM 16553 / LM	4:Protein predicted	Phosphomethylpyrimidine kinase
25.367	25.4569	25.6884	25.286	25.5365	25.6206	25.6484	25.4747	25.7624	25.771	25.6772	25.6607	25.8494	25.4525	25.5949	25.4492	25.7407	25.4538	25.691	25.4946	25.3936	25.5022	25.899	25.5528	25.4161	25.2523	25.4299	25.2974	25.466	25.2448	25.3504	25.2937	25.4741	25.4246	25.6232	25.7298	25.602	25.5905	25.7597	25.6295	25.7128	25.646	25.586	25.7967	Uracil DNA glycosylase superfamily protein	BCAL2114	BCAL2114	Burkholderia cenocepacia (strain ATCC BAA-245 / DSM 16553 / LMG 16656 / NCTC 13227 / J2315 / CF5610) (Burkholderia cepacia (strain J2315))					+	1	0.999	9	166	166	166	1	4	4	5	3	3	3	7	2	4	3	4	2	3	6	4	2	3	5	5	2	3	4	4	3	4	4	3	4	3	4	5	3	5	4	4	4	3	4	5	7	3	4	4	2.54354	0.00509839	tr|B4ECQ4|B4ECQ4_BURCJ	B4ECQ4	B4ECQ4_BURCJ	BCAL2114	343	Burkholderia cenocepacia (strain ATCC BAA-245 / DSM 16553 / LM	4:Protein predicted	Uracil DNA glycosylase superfamily protein
26.8149	26.0868	25.8915	25.4756	25.9822	26.2912	25.9849	25.5025	26.1205	25.9708	25.9196	25.7405	25.8273	25.4961	25.582	24.975	25.2005	25.3324	25.2035	25.0643	23.2324	25.3251	25.2824	25.1327	25.6588	21.769	25.3162	25.2101	22.1054	25.5068	25.2147	25.4023	25.3973	25.6114	25.549	25.5584	25.822	25.6851	26.0522	25.4658	25.3248	25.6161	25.1275	25.3368	Putative ribosomal-protein acetyltransferase	BCAL2115	BCAL2115	Burkholderia cenocepacia (strain ATCC BAA-245 / DSM 16553 / LMG 16656 / NCTC 13227 / J2315 / CF5610) (Burkholderia cepacia (strain J2315))	N-terminal protein amino acid acetylation [GO:0006474];N-acetyltransferase activity [GO:0008080]	N-terminal protein amino acid acetylation [GO:0006474]	N-acetyltransferase activity [GO:0008080]			1	0.999	6	51	51	51	2	1	1	3	1	1	3	1	2	3	1	1	0	1	1	1	0	1	2	1	0	1	1	1	1	0	1	1	0	1	2	1	1	1	1	1	1	2	1	1	2	1	1	1	1.01001	0.0941335	tr|B4ECQ5|B4ECQ5_BURCJ	B4ECQ5	B4ECQ5_BURCJ	BCAL2115	166	Burkholderia cenocepacia (strain ATCC BAA-245 / DSM 16553 / LM	4:Protein predicted	Putative ribosomal-protein acetyltransferase
25.2179	26.4252	26.5255	26.7623	26.0988	23.6632	26.9093	26.4503	26.6827	26.8429	26.9665	26.4619	22.4812	26.342	26.1691	26.4981	26.4161	26.4564	25.8738	26.7423	25.9298	26.3834	26.2622	26.446	25.7443	25.4588	26.3141	26.2261	26.534	26.2355	25.4776	25.4727	26.0057	26.3642	26.2795	26.2562	26.4876	26.2046	25.5477	26.2761	26.3663	25.5728	26.2819	26.3702	Family M22 non-peptidase homologue	BCAL2115A	BCAL2115A	Burkholderia cenocepacia (strain ATCC BAA-245 / DSM 16553 / LMG 16656 / NCTC 13227 / J2315 / CF5610) (Burkholderia cepacia (strain J2315))	tRNA threonylcarbamoyladenosine modification [GO:0002949]	tRNA threonylcarbamoyladenosine modification [GO:0002949]				1	0.999	5	143	143	143	3	3	4	3	4	1	4	5	3	5	3	5	2	4	4	2	2	5	3	3	1	4	4	2	3	2	4	2	4	1	3	2	1	4	4	3	6	4	4	4	4	2	3	4	0.164559	0.589072	tr|B4ECQ6|B4ECQ6_BURCJ	B4ECQ6	B4ECQ6_BURCJ	BCAL2115A	272	Burkholderia cenocepacia (strain ATCC BAA-245 / DSM 16553 / LM	4:Protein predicted	Family M22 non-peptidase homologue
24.1237	24.6859	22.7678	23.935	24.6033	26.0077	25.6418	24.8277	22.2142	22.812	24.3668	23.2025	20.904	23.1221	24.696	24.4449	22.8049	22.0329	22.5564	24.9546	22.1795	22.3259	21.82	24.1662	22.5472	21.3578	21.1174	20.8668	21.8711	21.5082	22.5017	21.4596	24.2047	24.4991	24.0537	21.0036	21.836	24.7166	24.6987	23.7984	23.1649	21.445	24.4623	23.2334	Putative acyl-CoA-binding protein	BCAL2116	BCAL2116	Burkholderia cenocepacia (strain ATCC BAA-245 / DSM 16553 / LMG 16656 / NCTC 13227 / J2315 / CF5610) (Burkholderia cepacia (strain J2315))	fatty-acyl-CoA binding [GO:0000062]		fatty-acyl-CoA binding [GO:0000062]		+	0.9994	0.999	2	32	32	32	1	1	0	1	1	2	2	2	0	0	0	2	0	1	1	1	2	0	0	0	0	0	0	1	0	1	0	0	0	0	0	1	1	2	2	0	0	2	1	1	0	0	1	2	2.19115	0.00987124	tr|B4ECQ7|B4ECQ7_BURCJ	B4ECQ7	B4ECQ7_BURCJ	BCAL2116	89	Burkholderia cenocepacia (strain ATCC BAA-245 / DSM 16553 / LM	4:Protein predicted	Putative acyl-CoA-binding protein
26.0132	25.2205	26.2377	26.0533	28.8535	28.2942	28.2128	28.0029	27.3489	25.7662	26.6078	26.4957	25.7613	24.7301	25.3584	25.4251	28.7024	24.102	28.2403	26.1648	29.6776	25.7412	29.0477	28.9017	24.5965	23.7172	24.9295	25.5558	29.6209	29.5632	29.3844	29.2662	28.7157	28.8162	27.6509	28.5885	28.8814	29.6006	28.2959	29.1078	27.3741	28.614	26.6949	27.3765	Putative ATP-dependent RNA helicase	BCAL2117	BCAL2117	Burkholderia cenocepacia (strain ATCC BAA-245 / DSM 16553 / LMG 16656 / NCTC 13227 / J2315 / CF5610) (Burkholderia cepacia (strain J2315))	helicase activity [GO:0004386];nucleic acid binding [GO:0003676];ATP binding [GO:0005524]		helicase activity [GO:0004386];nucleic acid binding [GO:0003676];ATP binding [GO:0005524]		+	1	0.999	20	484	484	484	4	5	3	4	18	14	10	11	11	3	8	8	3	1	3	3	20	2	14	6	21	6	18	20	3	1	2	4	22	20	20	19	14	19	11	20	17	22	13	24	7	17	4	9	6.91711	3.67e-06	tr|B4ECQ8|B4ECQ8_BURCJ	B4ECQ8	B4ECQ8_BURCJ	BCAL2117	514	Burkholderia cenocepacia (strain ATCC BAA-245 / DSM 16553 / LM	3:Protein inferred from homology	Putative ATP-dependent RNA helicase
27.2999	27.866	27.4782	27.8286	28.06	23.0321	21.5356	20.8435	24.1597	25.4189	24.1874	25.1867	28.3137	29.3091	28.2943	29.3236	23.5689	27.5764	23.214	26.2363	23.3284	26.3338	25.9705	23.8296	29.2861	29.9064	29.919	28.633	22.8569	22.6675	22.2731	23.0391	23.053	21.5349	24.1238	21.9569	20.9292	21.188	21.1842	21.2817	24.2825	21.0598	26.1716	22.6255	Isocitrate lyase (EC 4.1.3.1)	aceA BCAL2118	BCAL2118	Burkholderia cenocepacia (strain ATCC BAA-245 / DSM 16553 / LMG 16656 / NCTC 13227 / J2315 / CF5610) (Burkholderia cepacia (strain J2315))	carboxylic acid metabolic process [GO:0019752];isocitrate lyase activity [GO:0004451]	carboxylic acid metabolic process [GO:0019752]	isocitrate lyase activity [GO:0004451]		+	1	0.999	19	304	304	304	11	17	15	13	1	0	0	0	3	7	3	3	17	34	19	25	2	20	3	7	1	8	0	1	21	25	24	14	0	0	0	0	0	0	2	0	0	0	0	0	2	0	5	1	7.93213	4.3e-06	tr|B4ECQ9|B4ECQ9_BURCJ	B4ECQ9	B4ECQ9_BURCJ	aceA	435	Burkholderia cenocepacia (strain ATCC BAA-245 / DSM 16553 / LM	4:Protein predicted	Isocitrate lyase
27.9926	28.0236	27.9642	27.8966	27.7482	27.5971	27.3636	27.4203	27.5929	27.6117	27.5387	27.5679	27.5716	28.0319	27.373	27.6636	26.8907	27.5451	26.6893	27.1399	26.7267	27.156	26.5537	26.6238	28.268	28.1921	28.131	28.1558	27.0722	27.3343	27.1876	27.0386	27.2697	26.9188	27.2743	26.9971	26.9674	26.6521	27.0518	26.7028	27.2491	26.9363	27.3259	27.0999	Malate synthase (EC 2.3.3.9)	aceB BCAL2122	BCAL2122	Burkholderia cenocepacia (strain ATCC BAA-245 / DSM 16553 / LMG 16656 / NCTC 13227 / J2315 / CF5610) (Burkholderia cepacia (strain J2315))	glyoxylate cycle [GO:0006097];tricarboxylic acid cycle [GO:0006099];malate synthase activity [GO:0004474]	tricarboxylic acid cycle [GO:0006099];glyoxylate cycle [GO:0006097]	malate synthase activity [GO:0004474]		+	1	0.999	20	429	429	429	13	9	13	13	11	14	12	12	10	12	12	12	11	13	12	11	8	11	8	10	4	10	8	7	15	11	11	14	9	8	5	7	7	6	9	7	4	7	7	8	11	9	11	7	10.6944	0	tr|B4ECR3|B4ECR3_BURCJ	B4ECR3	B4ECR3_BURCJ	aceB	530	Burkholderia cenocepacia (strain ATCC BAA-245 / DSM 16553 / LM	3:Protein inferred from homology	Malate synthase
22.3965	27.6652	27.3368	27.144	26.6948	26.5285	26.2409	26.5106	26.9336	27.2884	26.7868	27.3828	28.0968	28.4832	28.3525	24.6115	26.8787	28.1526	27.0157	28.0188	26.6315	27.7534	26.7536	26.8076	28.1227	27.2373	27.6361	28.1063	21.8514	26.9347	26.9009	27.2461	25.6835	26.5541	26.5567	25.4471	26.8488	26.6071	26.5468	26.1626	27.3062	26.6132	27.4234	26.6059	Uncharacterized protein	BCAL2123	BCAL2123	Burkholderia cenocepacia (strain ATCC BAA-245 / DSM 16553 / LMG 16656 / NCTC 13227 / J2315 / CF5610) (Burkholderia cepacia (strain J2315))						1	0.999	6	139	139	139	3	4	4	5	2	1	2	1	3	4	3	2	8	4	6	6	4	4	2	5	3	2	3	3	5	4	6	6	0	4	2	2	1	2	3	1	4	2	1	2	2	2	2	4	0.36133	0.366559	tr|B4ECR4|B4ECR4_BURCJ	B4ECR4	B4ECR4_BURCJ	BCAL2123	137	Burkholderia cenocepacia (strain ATCC BAA-245 / DSM 16553 / LM	4:Protein predicted	Uncharacterized protein
26.6063	26.675	26.2309	26.5835	27.2788	27.4216	27.0399	26.9002	27.3038	26.8867	27.0436	27.1212	26.7687	25.8838	26.3505	26.451	27.1179	26.3611	26.5863	26.8732	26.9366	26.3496	27.135	26.9561	26.666	26.8387	26.8537	26.8407	27.8495	27.9349	27.8647	27.6743	27.4411	27.6935	27.2584	27.4769	27.4175	27.7075	27.6559	27.7855	27.3062	27.7549	27.3399	27.6258	Putative patatin-like phospholipase	BCAL2127	BCAL2127	Burkholderia cenocepacia (strain ATCC BAA-245 / DSM 16553 / LMG 16656 / NCTC 13227 / J2315 / CF5610) (Burkholderia cepacia (strain J2315))	lipid catabolic process [GO:0016042];hydrolase activity [GO:0016787]	lipid catabolic process [GO:0016042]	hydrolase activity [GO:0016787]		+	1	0.999	13	421	421	421	6	5	5	8	8	9	7	9	12	8	11	12	5	7	9	8	8	5	12	5	7	7	7	8	7	6	9	10	12	11	12	16	9	16	12	13	13	12	12	10	13	12	12	16	9.42093	0	tr|B4ECR8|B4ECR8_BURCJ	B4ECR8	B4ECR8_BURCJ	BCAL2127	305	Burkholderia cenocepacia (strain ATCC BAA-245 / DSM 16553 / LM	4:Protein predicted	Putative patatin-like phospholipase
21.9838	22.8133	22.2858	21.7403	22.0252	21.9569	23.0193	21.7699	22.3402	21.8926	21.3188	21.4532	21.7668	21.7989	22.5838	21.206	21.5766	21.7327	20.1067	21.2803	21.5665	22.4775	22.824	20.9124	21.1037	20.3482	20.4368	21.6089	21.2039	24.1784	22.8547	23.9936	22.2871	21.0559	22.6976	21.6042	22.7912	21.1988	21.5848	21.4658	22.6859	20.5311	21.3948	21.3488	Cysteine peptidase, family C40	BCAL2128	BCAL2128	Burkholderia cenocepacia (strain ATCC BAA-245 / DSM 16553 / LMG 16656 / NCTC 13227 / J2315 / CF5610) (Burkholderia cepacia (strain J2315))					+	0.9837	0.9984	1	1	1	1	0	0	0	0	0	0	0	0	0	0	0	0	0	0	0	0	0	0	0	0	0	0	0	0	0	0	0	0	0	1	0	0	0	0	0	0	0	0	0	0	0	0	0	0	1.40403	0.0430643	tr|B4ECR9|B4ECR9_BURCJ	B4ECR9	B4ECR9_BURCJ	BCAL2128	224	Burkholderia cenocepacia (strain ATCC BAA-245 / DSM 16553 / LM	4:Protein predicted	Cysteine peptidase, family C40
24.7427	25.2389	25.4563	25.4601	24.9385	25.2723	24.9699	24.9593	25.2631	25.4474	25.5193	25.5217	24.1926	24.2847	24.1824	24.9249	23.8054	24.711	23.8514	24.5534	23.2803	24.6001	24.5242	24.6567	24.7684	24.7518	25.3178	24.9645	25.5838	25.5502	25.551	25.5228	25.5804	25.5549	25.4941	25.5397	25.721	25.6386	25.6061	25.6617	25.6762	25.7159	25.665	25.5001	ABC transporter ATP-binding protein	BCAL2129	BCAL2129	Burkholderia cenocepacia (strain ATCC BAA-245 / DSM 16553 / LMG 16656 / NCTC 13227 / J2315 / CF5610) (Burkholderia cepacia (strain J2315))	ATPase activity [GO:0016887];peptide transport [GO:0015833];ATP binding [GO:0005524]	peptide transport [GO:0015833]	ATP binding [GO:0005524];ATPase activity [GO:0016887]		+	1	0.999	18	294	253	305	6	7	9	7	6	7	8	5	9	13	7	7	4	6	3	5	6	9	6	2	2	6	4	3	6	4	4	5	7	11	8	7	9	11	7	7	7	6	9	6	10	7	8	8	8.25562	4.53e-06	tr|B4ECS0|B4ECS0_BURCJ	B4ECS0	B4ECS0_BURCJ	BCAL2129	540	Burkholderia cenocepacia (strain ATCC BAA-245 / DSM 16553 / LM	3:Protein inferred from homology	ABC transporter ATP-binding protein
22.3383	20.1893	21.1055	22.1984	22.1935	22.5575	22.2983	20.1215	21.8633	21.4482	20.6187	21.5392	21.9358	22.855	21.9518	20.7881	21.6047	22.0972	21.0829	23.4399	22.1334	23.0637	23.0922	22.4993	20.8262	21.7461	22.4582	20.2578	22.1343	21.3457	22.5424	20.848	21.3512	22.3712	22.6725	21.0013	22.0267	21.9512	21.5245	19.8334	21.1245	21.0156	22.1372	22.7981	Binding-protein-dependent transport system protein	BCAL2130	BCAL2130	Burkholderia cenocepacia (strain ATCC BAA-245 / DSM 16553 / LMG 16656 / NCTC 13227 / J2315 / CF5610) (Burkholderia cepacia (strain J2315))	plasma membrane [GO:0005886];transport [GO:0006810];integral component of membrane [GO:0016021]	transport [GO:0006810]		plasma membrane [GO:0005886];integral component of membrane [GO:0016021]		0.9996	0.999	2	38	38	38	0	1	1	1	0	0	0	2	0	2	1	2	0	0	1	1	1	1	0	1	0	1	1	1	1	0	0	1	1	1	2	0	0	1	3	0	0	2	2	1	1	1	2	1	0.22335	0.508936	tr|B4ECS1|B4ECS1_BURCJ	B4ECS1	B4ECS1_BURCJ	BCAL2130	365	Burkholderia cenocepacia (strain ATCC BAA-245 / DSM 16553 / LM	3:Protein inferred from homology	Binding-protein-dependent transport system protein
27.6878	27.3843	27.4179	27.0503	27.4841	27.4121	27.1129	26.8365	27.2876	27.0354	27.0431	27.0424	26.6907	26.5418	26.3732	26.1293	26.3362	26.2743	26.5974	26.1181	26.525	22.2647	26.8458	26.1785	26.2476	26.2653	26.104	26.2449	27.374	27.2703	27.0612	26.9662	27.6058	27.5731	27.442	27.6049	27.3206	27.4059	27.3326	27.1896	27.4391	27.4985	27.4312	27.4402	Transport permease protein	wzm BCAL3131	BCAL3131	Burkholderia cenocepacia (strain ATCC BAA-245 / DSM 16553 / LMG 16656 / NCTC 13227 / J2315 / CF5610) (Burkholderia cepacia (strain J2315))	plasma membrane [GO:0005886];transport [GO:0006810];integral component of membrane [GO:0016021]	transport [GO:0006810]		plasma membrane [GO:0005886];integral component of membrane [GO:0016021]	+	1	0.999	6	52	52	52	1	1	2	1	0	1	1	0	2	2	0	1	0	0	0	0	0	0	1	0	3	0	2	2	0	0	0	0	2	1	2	1	3	2	3	2	2	1	2	2	1	2	3	3	2.89839	0.00260752	tr|B4ECS2|B4ECS2_BURCJ	B4ECS2	B4ECS2_BURCJ	wzm	268	Burkholderia cenocepacia (strain ATCC BAA-245 / DSM 16553 / LM	3:Protein inferred from homology	Transport permease protein
28.2998	28.632	28.662	28.58	28.474	28.5789	28.5766	28.5651	28.383	28.4486	28.4607	28.4321	27.9918	28.1369	28.2573	28.1323	28.1169	27.8406	28.2484	28.0943	28.0546	28.0404	28.3142	28.196	28.3748	28.2311	28.3798	28.4204	28.289	28.3239	28.4269	28.3686	28.593	28.5742	28.5841	28.6011	28.4742	28.4418	28.4661	28.4902	28.3854	28.3943	28.3856	28.4384	dTDP-4-dehydrorhamnose reductase (EC 1.1.1.133)	rmlD BCAL3132	BCAL3132	Burkholderia cenocepacia (strain ATCC BAA-245 / DSM 16553 / LMG 16656 / NCTC 13227 / J2315 / CF5610) (Burkholderia cepacia (strain J2315))	dTDP-4-dehydrorhamnose reductase activity [GO:0008831]		dTDP-4-dehydrorhamnose reductase activity [GO:0008831]		+	1	0.999	19	677	677	677	18	13	13	19	16	16	15	16	15	18	13	15	15	12	15	14	16	12	17	14	13	14	14	13	14	13	12	12	17	17	18	17	21	21	19	20	13	16	14	11	14	17	19	16	8.44518	4.66e-06	tr|B4ECS3|B4ECS3_BURCJ	B4ECS3	B4ECS3_BURCJ	rmlD	307	Burkholderia cenocepacia (strain ATCC BAA-245 / DSM 16553 / LM	3:Protein inferred from homology	dTDP-4-dehydrorhamnose reductase
27.6043	27.7566	27.5544	28.0959	28.1389	27.2805	27.5608	26.9589	27.1973	27.3935	27.1246	27.2658	27.2066	26.8126	27.2841	26.854	27.127	26.4881	27.0814	26.8306	27.008	26.734	27.3159	26.6347	27.1839	26.7735	26.7995	27.1184	26.6622	26.1524	26.7618	26.5612	27.3103	27.3484	27.4897	27.0378	26.955	26.7478	27.6353	26.9689	27.7823	27.4246	27.2066	26.3619	dTDP-4-dehydrorhamnose 3,5-epimerase (EC 5.1.3.13) (Thymidine diphospho-4-keto-rhamnose 3,5-epimerase)	rmlC BCAL3133	BCAL3133	Burkholderia cenocepacia (strain ATCC BAA-245 / DSM 16553 / LMG 16656 / NCTC 13227 / J2315 / CF5610) (Burkholderia cepacia (strain J2315))	dTDP-rhamnose biosynthetic process [GO:0019305]";"dTDP-4-dehydrorhamnose 3,5-epimerase activity [GO:0008830]	dTDP-rhamnose biosynthetic process [GO:0019305]	dTDP-4-dehydrorhamnose 3,5-epimerase activity [GO:0008830]		+	1	0.999	7	131	131	131	2	4	3	6	3	5	3	5	2	3	5	4	2	4	3	1	3	1	4	2	1	4	3	4	3	0	2	3	2	1	1	1	4	6	4	4	2	3	3	2	2	7	2	2	2.74352	0.00350668	tr|B4ECS4|B4ECS4_BURCJ	B4ECS4	B4ECS4_BURCJ	rmlC	183	Burkholderia cenocepacia (strain ATCC BAA-245 / DSM 16553 / LM	3:Protein inferred from homology	dTDP-4-dehydrorhamnose 3,5-epimerase
28.2606	28.2638	28.2299	28.1548	28.1611	27.9748	28.0091	27.9688	27.3522	28.0398	27.9295	27.7262	27.5962	27.4886	27.4708	27.5159	27.7247	27.4636	27.383	27.6577	27.6993	27.403	27.3076	27.5104	27.6089	27.5741	27.6075	27.4268	27.7156	27.6153	27.5239	27.4755	28.2868	28.106	28.1705	27.9291	27.8405	27.786	27.6798	27.5895	27.8231	27.8622	27.6871	27.8666	Glucose-1-phosphate thymidylyltransferase (EC 2.7.7.24)	rmlA BCAL3134	BCAL3134	Burkholderia cenocepacia (strain ATCC BAA-245 / DSM 16553 / LMG 16656 / NCTC 13227 / J2315 / CF5610) (Burkholderia cepacia (strain J2315))	extracellular polysaccharide biosynthetic process [GO:0045226];metal ion binding [GO:0046872];glucose-1-phosphate thymidylyltransferase activity [GO:0008879]	extracellular polysaccharide biosynthetic process [GO:0045226]	metal ion binding [GO:0046872];glucose-1-phosphate thymidylyltransferase activity [GO:0008879]		+	1	0.999	15	423	423	423	5	12	12	12	5	11	12	9	11	11	12	13	8	7	11	10	9	8	11	7	7	9	10	8	9	8	11	6	9	8	6	13	11	16	7	10	10	7	8	11	9	12	10	12	8.31385	4.58e-06	tr|B4ECS5|B4ECS5_BURCJ	B4ECS5	B4ECS5_BURCJ	rmlA	297	Burkholderia cenocepacia (strain ATCC BAA-245 / DSM 16553 / LM	3:Protein inferred from homology	Glucose-1-phosphate thymidylyltransferase
28.6055	28.625	28.7412	28.5728	28.2164	28.6207	28.538	28.7134	28.3817	28.439	28.4496	28.4222	28.0377	28.3854	28.2211	28.4184	28.1799	28.0878	28.1515	28.262	28.369	28.0446	28.0933	28.5009	28.0903	28.1935	27.9758	28.1919	27.219	28.1765	28.2039	28.3019	28.782	28.7394	28.7455	28.6829	28.3475	28.4646	28.3039	28.4458	28.4345	28.481	28.595	28.6498	dTDP-glucose 4,6-dehydratase (EC 4.2.1.46)	rmlB BCAL3135	BCAL3135	Burkholderia cenocepacia (strain ATCC BAA-245 / DSM 16553 / LMG 16656 / NCTC 13227 / J2315 / CF5610) (Burkholderia cepacia (strain J2315))	nucleotide-sugar metabolic process [GO:0009225]";"dTDP-glucose 4,6-dehydratase activity [GO:0008460]	nucleotide-sugar metabolic process [GO:0009225]	dTDP-glucose 4,6-dehydratase activity [GO:0008460]		+	1	0.999	17	629	629	629	17	15	17	18	20	12	20	19	14	12	20	21	11	14	10	15	13	12	15	11	11	12	9	14	13	14	11	9	13	13	10	11	17	15	16	13	19	16	18	16	13	13	14	13	4.1986	0.000199753	tr|B4ECS6|B4ECS6_BURCJ	B4ECS6	B4ECS6_BURCJ	rmlB	353	Burkholderia cenocepacia (strain ATCC BAA-245 / DSM 16553 / LM	3:Protein inferred from homology	dTDP-glucose 4,6-dehydratase
24.566	25.0052	25.3607	25.4275	25.1859	25.2897	25.7574	25.4286	24.363	25.1656	25.5248	24.9301	25.0753	24.9948	25.4914	25.7923	22.3157	25.2667	25.4311	25.64	25.1842	25.0405	25.3857	25.2966	24.322	25.252	25.2725	25.7829	24.8076	25.4469	25.2994	25.4491	24.8051	24.8241	24.8262	24.9503	25.0229	25.2836	25.2875	25.2478	22.3174	25.3511	25.3104	25.0687	Bis(5'-nucleosyl)-tetraphosphatase, symmetrical (EC 3.6.1.41) (Ap4A hydrolase) (Diadenosine 5',5'''-P1,P4-tetraphosphate pyrophosphohydrolase) (Diadenosine tetraphosphatase)	apaH BCAL3136	BCAL3136	Burkholderia cenocepacia (strain ATCC BAA-245 / DSM 16553 / LMG 16656 / NCTC 13227 / J2315 / CF5610) (Burkholderia cepacia (strain J2315))	bis(5'-nucleosyl)-tetraphosphatase (symmetrical) activity [GO:0008803]		bis(5'-nucleosyl)-tetraphosphatase (symmetrical) activity [GO:0008803]			1	0.999	7	142	142	142	4	2	4	5	2	2	4	4	3	5	4	3	3	3	2	3	2	3	7	3	2	4	3	5	3	1	4	3	3	1	4	4	2	2	3	3	5	6	2	4	0	3	4	3	0.104301	0.696049	tr|B4ECS7|B4ECS7_BURCJ	B4ECS7	B4ECS7_BURCJ	apaH	279	Burkholderia cenocepacia (strain ATCC BAA-245 / DSM 16553 / LM	3:Protein inferred from homology	Bis(5'-nucleosyl)-tetraphosphatase, symmetrical
25.7285	26.0005	26.3408	26.1962	26.62	26.6179	26.7514	26.8105	26.2176	26.6914	26.6655	26.6624	25.4331	24.5319	26.0396	25.2458	26.5228	25.437	26.7622	25.9638	26.9706	25.6576	27.0044	26.4756	25.0179	24.5925	24.5017	25.6367	26.5178	26.945	26.7741	26.9236	27.2646	27.3522	27.1435	26.995	27.2792	27.3571	27.3264	27.1241	26.9881	27.0781	26.5877	26.9027	Putative 1-acyl-SN-glycerol-3-phosphate acyltransferase	plsC BCAL3137	BCAL3137	Burkholderia cenocepacia (strain ATCC BAA-245 / DSM 16553 / LMG 16656 / NCTC 13227 / J2315 / CF5610) (Burkholderia cepacia (strain J2315))	metabolic process [GO:0008152]";"transferase activity, transferring acyl groups [GO:0016746]	metabolic process [GO:0008152]	transferase activity, transferring acyl groups [GO:0016746]		+	1	0.999	7	169	169	169	4	3	3	3	5	5	5	5	4	5	6	5	2	2	1	1	2	2	5	2	5	3	4	5	2	2	0	2	6	4	4	6	6	3	3	5	5	4	5	5	5	5	5	5	8.62891	0	tr|B4ECS8|B4ECS8_BURCJ	B4ECS8	B4ECS8_BURCJ	plsC	285	Burkholderia cenocepacia (strain ATCC BAA-245 / DSM 16553 / LM	4:Protein predicted	Putative 1-acyl-SN-glycerol-3-phosphate acyltransferase
29.2076	29.1845	29.2828	29.2691	29.1328	29.1569	29.1807	29.078	29.129	29.0854	29.2096	29.204	28.952	28.9844	29.3944	29.1927	29.1383	28.9892	29.286	29.2019	29.255	29.073	29.3126	29.1366	29.2917	29.257	29.3152	29.3281	28.9934	29.1059	29.1304	29.1019	29.3279	29.2737	29.359	29.1927	29.3238	29.3015	29.2731	29.2645	29.2527	29.3	29.3203	29.3133	Dihydroorotase-like protein	pyrX BCAL3138	BCAL3138	Burkholderia cenocepacia (strain ATCC BAA-245 / DSM 16553 / LMG 16656 / NCTC 13227 / J2315 / CF5610) (Burkholderia cepacia (strain J2315))	metal ion binding [GO:0046872];pyrimidine nucleotide biosynthetic process [GO:0006221];dihydroorotase activity [GO:0004151]	pyrimidine nucleotide biosynthetic process [GO:0006221]	metal ion binding [GO:0046872];dihydroorotase activity [GO:0004151]		+	1	0.999	21	755	755	755	19	20	17	21	19	17	18	17	20	20	15	18	19	18	19	15	16	18	17	17	17	16	15	15	20	17	14	19	19	17	16	11	21	15	17	15	17	16	20	12	17	13	20	16	2.13713	0.0108318	tr|B4ECS9|B4ECS9_BURCJ	B4ECS9	B4ECS9_BURCJ	pyrX	425	Burkholderia cenocepacia (strain ATCC BAA-245 / DSM 16553 / LM	4:Protein predicted	Dihydroorotase-like protein
28.868	28.992	28.9293	28.8638	28.7352	28.7089	28.8138	28.764	28.9005	28.9759	28.8762	29.2239	28.9983	28.6623	29.0283	28.988	29.039	28.9049	29.19	29.0354	28.6283	29.1198	28.8504	28.9293	29.3094	29.1585	29.2504	29.2528	28.8652	29.0517	28.9585	28.9291	29.1223	29.26	29.2862	29.0036	29.2128	29.1177	29.0814	29.0762	29.3399	29.1389	29.106	29.1151	Bifunctional regulator/uracil phosphoribosyltransferase (EC 2.4.2.9)	pyrR BCAL3140	BCAL3140	Burkholderia cenocepacia (strain ATCC BAA-245 / DSM 16553 / LMG 16656 / NCTC 13227 / J2315 / CF5610) (Burkholderia cepacia (strain J2315))	nucleoside metabolic process [GO:0009116];uracil phosphoribosyltransferase activity [GO:0004845]	nucleoside metabolic process [GO:0009116]	uracil phosphoribosyltransferase activity [GO:0004845]		+	1	0.999	12	385	385	385	11	7	7	7	9	7	9	7	11	10	8	8	8	9	8	7	9	10	7	11	10	9	7	10	10	8	6	9	5	8	8	9	11	8	12	9	10	11	11	8	9	9	8	10	4.49933	0.00011871	tr|B4ECT1|B4ECT1_BURCJ	B4ECT1	B4ECT1_BURCJ	pyrR	174	Burkholderia cenocepacia (strain ATCC BAA-245 / DSM 16553 / LM	4:Protein predicted	Bifunctional regulator/uracil phosphoribosyltransferase
25.4246	23.18	24.5141	24.6762	21.327	24.6109	24.2245	23.7178	23.3532	24.4482	23.9751	24.4119	24.0348	24.9482	24.723	24.8357	23.3945	24.8964	24.1061	24.5449	24.2555	24.4857	24.3459	23.7018	25.0835	25.0372	24.7918	24.8385	24.9073	24.4715	24.6236	24.3302	23.0463	22.9039	23.8843	23.6036	23.6573	21.4714	23.6861	23.9824	24.3267	23.5615	24.3561	23.9111	Uncharacterized protein	BCAL3143	BCAL3143	Burkholderia cenocepacia (strain ATCC BAA-245 / DSM 16553 / LMG 16656 / NCTC 13227 / J2315 / CF5610) (Burkholderia cepacia (strain J2315))					+	1	0.999	7	81	81	81	1	2	2	3	1	0	2	1	2	2	2	2	5	4	2	3	2	3	1	6	1	2	0	2	2	3	4	1	1	5	1	2	1	2	2	0	1	0	0	0	1	1	3	0	1.52254	0.0344481	tr|B4ECT4|B4ECT4_BURCJ	B4ECT4	B4ECT4_BURCJ	BCAL3143	435	Burkholderia cenocepacia (strain ATCC BAA-245 / DSM 16553 / LM	4:Protein predicted	Uncharacterized protein
27.8758	27.9166	27.7861	27.8974	28.1094	27.5007	28.0965	28.0745	27.8032	28.0256	27.9662	28.4669	27.439	27.2675	27.6846	27.8395	27.9876	27.4417	27.916	27.8429	27.7679	27.8784	27.6403	27.7781	27.7434	27.3394	27.721	27.5336	27.9945	28.1884	27.908	28.0315	28.1227	28.1201	28.3329	28.077	28.0088	28.0613	27.7815	28.1578	28.163	28.3194	28.1001	28.2448	Putative kinase	BCAL3145	BCAL3145	Burkholderia cenocepacia (strain ATCC BAA-245 / DSM 16553 / LMG 16656 / NCTC 13227 / J2315 / CF5610) (Burkholderia cepacia (strain J2315))	phosphomethylpyrimidine kinase activity [GO:0008972];thiamine biosynthetic process [GO:0009228];ATP binding [GO:0005524]	thiamine biosynthetic process [GO:0009228]	phosphomethylpyrimidine kinase activity [GO:0008972];ATP binding [GO:0005524]		+	1	0.999	7	405	405	405	4	11	11	8	8	9	11	14	11	12	11	11	9	9	11	9	8	9	11	12	11	8	7	10	7	7	8	8	7	8	7	6	7	13	11	9	8	9	7	9	11	10	9	9	3.75753	0.000463429	tr|B4ECT6|B4ECT6_BURCJ	B4ECT6	B4ECT6_BURCJ	BCAL3145	288	Burkholderia cenocepacia (strain ATCC BAA-245 / DSM 16553 / LM	4:Protein predicted	Putative kinase
35.6106	35.7517	35.8078	35.8266	35.3827	35.3205	35.4597	35.5291	35.3212	35.5386	35.4833	35.4821	35.7403	35.7925	35.9258	36.0442	35.5809	35.5346	35.6139	35.8259	35.6151	35.7691	35.5694	35.6345	35.8468	35.7718	35.7	36.0205	35.0316	35.1527	35.1653	35.2805	35.1773	35.143	35.282	35.1026	35.0098	34.9048	34.9642	35.1105	35.122	34.9884	35.3095	35.2691	60 kDa chaperonin (GroEL protein) (Protein Cpn60)	groL groEL groEL1 BCAL3146	BCAL3146	Burkholderia cenocepacia (strain ATCC BAA-245 / DSM 16553 / LMG 16656 / NCTC 13227 / J2315 / CF5610) (Burkholderia cepacia (strain J2315))	ATP binding [GO:0005524];protein refolding [GO:0042026];unfolded protein binding [GO:0051082];cytoplasm [GO:0005737]	protein refolding [GO:0042026]	unfolded protein binding [GO:0051082];ATP binding [GO:0005524]	cytoplasm [GO:0005737]	+	1	0.999	71	16520	15553	16520	377	427	452	462	355	380	369	416	355	382	397	381	422	440	467	453	367	381	405	437	344	427	375	393	409	389	368	445	283	317	317	333	348	359	371	345	316	303	313	298	338	329	340	335	13.1619	0	tr|B4ECT7|B4ECT7_BURCJ	B4ECT7	B4ECT7_BURCJ	groL	546	Burkholderia cenocepacia (strain ATCC BAA-245 / DSM 16553 / LM	3:Protein inferred from homology	60 kDa chaperonin
35.0482	35.4167	35.3341	35.3804	34.9615	35.0979	35.1607	35.0476	34.9433	34.8852	35.0995	35.1408	35.205	35.3394	35.5855	35.7115	35.3099	35.235	35.292	35.3691	34.734	35.4596	34.8428	35.1639	35.6955	35.8464	35.7497	35.8595	34.8067	34.7806	35.0005	34.8995	34.7125	34.6415	34.6726	34.5762	34.3033	34.3358	34.4357	34.4322	34.6613	34.5379	34.6282	34.6849	10 kDa chaperonin (GroES protein) (Protein Cpn10)	groS groES groES1 BCAL3147	BCAL3147	Burkholderia cenocepacia (strain ATCC BAA-245 / DSM 16553 / LMG 16656 / NCTC 13227 / J2315 / CF5610) (Burkholderia cepacia (strain J2315))	ATP binding [GO:0005524];protein folding [GO:0006457];cytoplasm [GO:0005737]	protein folding [GO:0006457]	ATP binding [GO:0005524]	cytoplasm [GO:0005737]	+	1	0.999	15	2467	2461	2467	62	65	71	74	67	63	55	53	57	53	65	50	61	63	81	64	57	53	65	58	41	61	46	50	82	81	69	73	43	48	46	42	52	50	53	48	39	37	40	39	50	43	48	49	13.036	0	tr|B4ECT8|B4ECT8_BURCJ	B4ECT8	B4ECT8_BURCJ	groS	97	Burkholderia cenocepacia (strain ATCC BAA-245 / DSM 16553 / LM	3:Protein inferred from homology	10 kDa chaperonin
21.9605	21.894	21.2339	22.0661	21.9205	22.8638	21.4877	22.9022	21.3799	22.6449	22.6448	23.058	22.2457	21.4716	23.4234	23.4498	21.6793	22.0718	24.6335	24.8217	26.0485	21.6402	22.6058	24.8148	22.2791	21.9125	23.6824	23.4615	22.9736	22.1029	21.8891	20.6598	22.6045	21.8151	23.32	22.3342	20.9943	25.0829	22.9669	22.7648	22.4532	23.8693	20.2527	23.303	Putative periplasmic lysine-arginine-ornithine-binding protein	BCAL3156	BCAL3156	Burkholderia cenocepacia (strain ATCC BAA-245 / DSM 16553 / LMG 16656 / NCTC 13227 / J2315 / CF5610) (Burkholderia cepacia (strain J2315))	transporter activity [GO:0005215];outer membrane-bounded periplasmic space [GO:0030288]		transporter activity [GO:0005215]	outer membrane-bounded periplasmic space [GO:0030288]		1	0.999	7	45	45	45	0	0	1	1	0	0	0	3	0	0	1	1	3	1	0	3	1	0	1	1	1	0	1	3	1	1	1	1	0	0	1	1	0	0	1	2	2	1	1	1	2	3	2	2	0.265401	0.459267	tr|B4ECU7|B4ECU7_BURCJ	B4ECU7	B4ECU7_BURCJ	BCAL3156	258	Burkholderia cenocepacia (strain ATCC BAA-245 / DSM 16553 / LM	3:Protein inferred from homology	Putative periplasmic lysine-arginine-ornithine-binding protein
22.1509	22.7485	22.2553	22.4893	22.1494	23.1465	22.062	22.9138	21.6199	20.0752	22.5987	22.2049	22.8573	22.4527	21.9546	22.4824	22.1636	22.1608	22.3834	22.0655	22.0942	22.363	21.8984	21.8931	22.0953	22.319	21.2892	22.8185	23.7258	22.6213	21.6855	25.3802	20.4882	21.8142	22.3584	22.4528	22.9928	20.4502	21.7893	20.9172	21.3191	21.7597	23.4611	22.9058	Putative ornithine cyclodeaminase	BCAL3157	BCAL3157	Burkholderia cenocepacia (strain ATCC BAA-245 / DSM 16553 / LMG 16656 / NCTC 13227 / J2315 / CF5610) (Burkholderia cepacia (strain J2315))						0.9999	0.9989	4	15	15	15	0	1	0	0	0	0	0	0	1	1	0	1	0	1	0	1	0	1	1	1	0	0	0	0	0	1	0	1	0	0	3	1	0	0	0	0	0	0	0	0	0	0	0	0	0.690484	0.180642	tr|B4ECU8|B4ECU8_BURCJ	B4ECU8	B4ECU8_BURCJ	BCAL3157	324	Burkholderia cenocepacia (strain ATCC BAA-245 / DSM 16553 / LM	4:Protein predicted	Putative ornithine cyclodeaminase
24.2678	22.4219	24.5482	24.5475	25.6971	21.8954	21.3145	24.0401	24.1927	25.4692	19.6158	24.364	23.9928	22.914	21.6544	23.3318	25.2371	21.2631	22.377	21.2209	22.9168	21.2967	23.2687	24.9768	22.8455	20.4331	23.9674	23.1373	25.0866	22.4454	23.2637	24.6017	21.3117	24.4205	22.4712	25.6347	22.4583	22.4457	21.5368	23.9471	23.875	23.8521	23.7598	23.0534	Uncharacterized protein	BCAL3158	BCAL3158	Burkholderia cenocepacia (strain ATCC BAA-245 / DSM 16553 / LMG 16656 / NCTC 13227 / J2315 / CF5610) (Burkholderia cepacia (strain J2315))						0.998	0.999	3	31	31	31	1	0	1	1	1	0	0	2	2	0	0	0	0	1	1	0	1	1	1	1	1	0	1	1	0	0	0	2	2	0	2	1	0	1	0	1	0	0	0	0	3	1	1	0	0.029733	0.874554	tr|B4ECU9|B4ECU9_BURCJ	B4ECU9	B4ECU9_BURCJ	BCAL3158	215	Burkholderia cenocepacia (strain ATCC BAA-245 / DSM 16553 / LM	4:Protein predicted	Uncharacterized protein
21.9018	22.5161	21.3869	21.2344	22.6222	22.8756	20.4999	23.306	22.3292	23.221	21.92	22.119	22.1145	22.1112	22.3102	21.7964	22.3917	21.8273	22.1556	21.9894	23.3344	21.0535	21.4632	21.4806	23.1842	21.8865	20.7367	21.4905	23.8888	21.6663	21.3724	22.2402	22.6004	21.1126	23.8996	20.8805	21.8014	21.3984	21.8088	23.2723	23.5649	22.4778	22.9257	21.6274	Uncharacterized protein	BCAL3159	BCAL3159	Burkholderia cenocepacia (strain ATCC BAA-245 / DSM 16553 / LMG 16656 / NCTC 13227 / J2315 / CF5610) (Burkholderia cepacia (strain J2315))	protein disulfide oxidoreductase activity [GO:0015035]		protein disulfide oxidoreductase activity [GO:0015035]			0.9858	0.999	1	3	3	3	0	0	0	0	0	0	0	0	0	0	0	0	0	0	1	0	0	0	0	0	0	0	0	0	0	0	0	1	0	0	0	0	0	0	0	1	0	0	0	0	0	0	0	0	0.0193619	0.909672	tr|B4ECV0|B4ECV0_BURCJ	B4ECV0	B4ECV0_BURCJ	BCAL3159	242	Burkholderia cenocepacia (strain ATCC BAA-245 / DSM 16553 / LM	4:Protein predicted	Uncharacterized protein
21.3413	20.3461	20.8402	23.315	22.5534	22.6792	23.7743	22.8012	23.1096	24.239	23.5831	23.3935	21.5534	21.4468	21.3471	22.9596	22.2794	22.4121	22.9821	22.8058	21.6862	21.2882	21.6399	22.7768	21.6208	22.1186	21.4721	23.0946	24.0178	23.845	23.797	23.3905	22.7172	23.4327	19.1735	23.8265	23.7758	23.6937	23.838	23.7887	23.1344	22.9748	21.5223	23.1754	Probable membrane transporter protein	BCAL3161	BCAL3161	Burkholderia cenocepacia (strain ATCC BAA-245 / DSM 16553 / LMG 16656 / NCTC 13227 / J2315 / CF5610) (Burkholderia cepacia (strain J2315))	plasma membrane [GO:0005886];integral component of membrane [GO:0016021]			plasma membrane [GO:0005886];integral component of membrane [GO:0016021]	+	0.9976	0.999	2	42	42	42	0	1	1	2	1	1	1	1	0	1	1	2	0	0	0	1	1	1	2	1	0	0	0	2	1	0	0	1	1	1	2	2	1	1	1	1	1	2	1	1	1	1	2	1	2.26677	0.00858217	tr|B4ECV2|B4ECV2_BURCJ	B4ECV2	B4ECV2_BURCJ	BCAL3161	281	Burkholderia cenocepacia (strain ATCC BAA-245 / DSM 16553 / LM	3:Protein inferred from homology	Probable membrane transporter protein
22.1127	24.3131	24.2116	22.588	22.9035	24.4436	24.4434	24.8805	21.8301	24.3312	24.5025	25.2053	23.466	22.7415	24.8847	24.9104	23.7842	24.2673	21.9595	25.1261	23.3892	24.7618	23.9062	24.8222	24.7762	23.8129	22.5207	20.5965	24.0335	24.8204	24.9193	20.3478	24.7155	25.0125	25.2193	25.0617	24.9926	24.7316	24.7711	25.0327	25.5672	25.0776	24.8759	25.1386	Uncharacterized protein	BCAL3162	BCAL3162	Burkholderia cenocepacia (strain ATCC BAA-245 / DSM 16553 / LMG 16656 / NCTC 13227 / J2315 / CF5610) (Burkholderia cepacia (strain J2315))						0.9999	0.9989	3	59	59	59	2	2	1	0	2	2	3	1	2	1	2	1	2	0	2	1	2	2	0	1	0	2	2	1	1	2	1	0	2	1	0	0	3	2	2	1	1	1	2	2	1	0	1	2	0.660983	0.191811	tr|B4ECV3|B4ECV3_BURCJ	B4ECV3	B4ECV3_BURCJ	BCAL3162	145	Burkholderia cenocepacia (strain ATCC BAA-245 / DSM 16553 / LM	4:Protein predicted	Uncharacterized protein
21.7143	22.8499	23.5111	23.0988	22.4198	24.1009	23.4181	23.3876	22.7197	21.5743	21.1859	24.027	22.6997	21.8874	23.6511	20.244	23.2228	23.1069	24.1681	23.4255	24.0319	22.1313	23.4317	23.9781	22.1831	23.023	23.9393	24.2049	21.4066	24.1118	24.2496	23.7791	21.8516	23.9109	23.9538	24.2291	24.0482	22.8271	23.9829	23.5011	23.8553	23.8881	23.1119	23.9921	Putative nucleotidyltransferase	BCAL3163	BCAL3163	Burkholderia cenocepacia (strain ATCC BAA-245 / DSM 16553 / LMG 16656 / NCTC 13227 / J2315 / CF5610) (Burkholderia cepacia (strain J2315))	nucleotidyltransferase activity [GO:0016779]		nucleotidyltransferase activity [GO:0016779]			0.9811	0.999	1	36	36	36	1	0	1	1	2	0	0	1	0	0	1	1	2	1	1	1	1	0	2	2	0	0	1	1	0	0	2	1	0	1	1	1	0	1	2	1	1	0	0	1	1	1	1	1	0.461714	0.292591	tr|B4ECV4|B4ECV4_BURCJ	B4ECV4	B4ECV4_BURCJ	BCAL3163	196	Burkholderia cenocepacia (strain ATCC BAA-245 / DSM 16553 / LM	4:Protein predicted	Putative nucleotidyltransferase
22.163	21.1794	31.4977	31.4956	21.9552	22.2339	20.4433	22.007	22.7921	22.8414	20.3643	31.7918	21.8005	22.678	22.1357	20.5132	21.8664	21.236	22.6318	22.3455	24.0619	22.5419	23.664	22.8462	22.4245	22.2309	22.5971	23.0359	23.3614	21.408	23.1384	22.4314	22.3801	23.1401	21.4059	22.1891	24.232	22.0101	21.6738	22.0108	22.1623	21.6448	22.3578	20.9972	Probable exported hydrolase	BCAL3165	BCAL3165	Burkholderia cenocepacia (strain ATCC BAA-245 / DSM 16553 / LMG 16656 / NCTC 13227 / J2315 / CF5610) (Burkholderia cepacia (strain J2315))	butyrate metabolic process [GO:0019605];hydroxybutyrate-dimer hydrolase activity [GO:0047989];extracellular space [GO:0005615]	butyrate metabolic process [GO:0019605]	hydroxybutyrate-dimer hydrolase activity [GO:0047989]	extracellular space [GO:0005615]		1	0.999	5	7	7	7	0	0	0	1	0	0	0	0	0	0	0	0	0	0	0	0	0	1	1	1	0	1	0	0	0	0	0	0	0	0	0	0	0	0	0	0	1	0	0	0	1	0	0	0	0.743179	0.161407	tr|B4ECV6|B4ECV6_BURCJ	B4ECV6	B4ECV6_BURCJ	BCAL3165	723	Burkholderia cenocepacia (strain ATCC BAA-245 / DSM 16553 / LM	3:Protein inferred from homology	Probable exported hydrolase
26.0129	23.0323	26.0988	26.3947	27.0603	27.2335	26.8776	27.1298	26.8384	27.3632	26.648	26.4472	27.0634	27.5999	26.7271	27.7097	26.2103	27.7511	27.0796	27.6721	26.816	27.2493	25.5727	27.9515	25.6296	27.4673	27.2356	27.468	26.336	26.5414	26.5717	26.8222	26.622	26.3127	26.6062	26.3032	27.1308	26.8708	27.1861	27.2492	26.7159	26.6257	27.0279	26.9574	Putative lipoprotein	BCAL3166	BCAL3166	Burkholderia cenocepacia (strain ATCC BAA-245 / DSM 16553 / LMG 16656 / NCTC 13227 / J2315 / CF5610) (Burkholderia cepacia (strain J2315))					+	1	0.999	3	110	110	110	1	2	4	3	2	2	3	3	1	1	2	3	3	3	2	2	3	4	4	3	4	3	2	3	3	2	2	3	2	2	3	3	2	4	2	4	1	2	2	1	3	2	2	2	1.42838	0.0411366	tr|B4ECV7|B4ECV7_BURCJ	B4ECV7	B4ECV7_BURCJ	BCAL3166	121	Burkholderia cenocepacia (strain ATCC BAA-245 / DSM 16553 / LM	4:Protein predicted	Putative lipoprotein
22.9125	23.734	24.0383	23.6485	22.4952	23.9709	24.0606	24.1056	23.8754	23.809	24.3726	24.1647	23.2416	22.6974	22.4948	24.337	23.3099	22.601	21.8621	23.7195	23.6294	24.571	22.5957	24.7603	24.9095	24.1085	25.456	25.3189	26.1291	26.4304	26.4032	26.2859	21.4078	24.3833	24.3846	24.1979	24.7908	24.6344	25.4433	24.7718	24.2347	23.8613	24.1504	23.9148	Putative exported protein	BCAL3167	BCAL3167	Burkholderia cenocepacia (strain ATCC BAA-245 / DSM 16553 / LMG 16656 / NCTC 13227 / J2315 / CF5610) (Burkholderia cepacia (strain J2315))	integral component of membrane [GO:0016021]			integral component of membrane [GO:0016021]	+	1	0.999	6	118	118	118	1	1	2	3	2	2	3	2	2	3	4	3	1	3	0	2	2	2	0	3	2	4	0	5	2	5	5	4	5	6	5	6	2	3	2	3	3	4	2	1	2	1	3	2	5.02462	3.06e-05	tr|B4ECV8|B4ECV8_BURCJ	B4ECV8	B4ECV8_BURCJ	BCAL3167	480	Burkholderia cenocepacia (strain ATCC BAA-245 / DSM 16553 / LM	4:Protein predicted	Putative exported protein
24.1908	26.737	26.4329	26.4262	26.767	26.448	26.3485	26.4106	26.407	26.5607	26.393	25.2287	24.1779	27.1539	26.7033	27.0815	26.7114	27.1945	26.5552	26.8188	23.82	26.9119	26.5194	26.4871	27.5412	27.6549	27.0408	27.6373	27.3302	27.4092	27.4601	27.235	26.6458	26.6048	26.4321	26.4718	26.7279	26.8156	26.7981	26.654	26.7915	26.3911	26.6173	26.4673	Putative isomerase	BCAL3168	BCAL3168	Burkholderia cenocepacia (strain ATCC BAA-245 / DSM 16553 / LMG 16656 / NCTC 13227 / J2315 / CF5610) (Burkholderia cepacia (strain J2315))	protein disulfide oxidoreductase activity [GO:0015035];isomerase activity [GO:0016853]		protein disulfide oxidoreductase activity [GO:0015035];isomerase activity [GO:0016853]			1	0.999	5	111	111	111	4	2	2	3	4	2	2	3	4	3	2	2	2	2	2	4	2	2	2	3	3	4	2	2	2	2	3	5	2	2	3	2	2	3	2	2	2	2	3	2	2	2	3	2	1.07421	0.0825356	tr|B4ECV9|B4ECV9_BURCJ	B4ECV9	B4ECV9_BURCJ	BCAL3168	228	Burkholderia cenocepacia (strain ATCC BAA-245 / DSM 16553 / LM	4:Protein predicted	Putative isomerase
24.8279	24.1419	23.2133	22.7924	21.7475	21.7965	21.3309	21.4461	21.3134	22.5309	23.0015	23.6955	21.7681	24.5197	25.3965	24.3493	22.4454	24.0824	24.8974	21.618	22.5469	24.8305	22.1735	22.1566	23.5769	24.0692	22.7808	23.8411	24.4698	22.6922	21.1948	25.0934	22.8895	22.1203	22.2159	21.9081	22.0926	22.2024	21.347	21.4442	21.4722	22.361	21.7442	23.3728	LysR family regulatory protein	BCAL3169	BCAL3169	Burkholderia cenocepacia (strain ATCC BAA-245 / DSM 16553 / LMG 16656 / NCTC 13227 / J2315 / CF5610) (Burkholderia cepacia (strain J2315))	transcription factor activity, sequence-specific DNA binding [GO:0003700];transcription, DNA-templated [GO:0006351]";"DNA binding [GO:0003677]	transcription, DNA-templated [GO:0006351]	transcription factor activity, sequence-specific DNA binding [GO:0003700]";"DNA binding [GO:0003677]		+	1	0.999	4	29	29	29	1	1	1	0	1	1	1	2	1	0	0	2	0	0	1	0	2	1	1	0	0	0	0	1	2	1	0	1	2	1	0	1	0	0	1	1	1	0	0	0	0	1	0	0	1.43664	0.0405019	tr|B4ECW0|B4ECW0_BURCJ	B4ECW0	B4ECW0_BURCJ	BCAL3169	314	Burkholderia cenocepacia (strain ATCC BAA-245 / DSM 16553 / LM	4:Protein predicted	LysR family regulatory protein
24.0211	21.7555	23.1577	23.7098	20.9889	22.3846	22.3075	22.6029	25.1342	24.8638	25.3902	24.916	23.0117	21.2785	23.4869	24.705	23.2	23.5585	23.3653	24.8679	24.4734	20.3736	21.8598	23.6806	20.3083	22.4392	22.0244	24.5073	21.5272	21.6107	24.6079	24.2676	22.4751	21.7913	22.7549	20.9045	22.9726	24.1546	22.1402	22.3647	22.1493	23.9018	24.7984	25.103	Uncharacterized protein	BCAL3170	BCAL3170	Burkholderia cenocepacia (strain ATCC BAA-245 / DSM 16553 / LMG 16656 / NCTC 13227 / J2315 / CF5610) (Burkholderia cepacia (strain J2315))					+	1	0.999	4	29	29	29	0	0	0	2	0	0	0	0	2	1	1	1	1	0	1	2	2	1	2	2	1	1	0	0	1	1	0	1	0	0	1	1	0	0	0	0	0	0	0	0	0	1	2	1	1.37197	0.0458312	tr|B4ECW1|B4ECW1_BURCJ	B4ECW1	B4ECW1_BURCJ	BCAL3170	133	Burkholderia cenocepacia (strain ATCC BAA-245 / DSM 16553 / LM	4:Protein predicted	Uncharacterized protein
21.1173	22.148	25.6565	24.5686	21.6371	25.6767	25.9335	25.7649	24.6765	25.5462	23.8092	25.5565	22.6823	24.2041	22.2825	24.6998	22.851	19.277	25.1771	24.8203	25.1858	24.6409	25.1553	25.6483	19.5173	23.7805	24.1579	23.912	25.8325	24.3337	25.0655	25.4845	25.6237	25.0887	25.0286	25.9278	25.6279	25.5865	26.0177	25.4609	24.7178	26.059	25.169	25.4582	Putative xanthine dehydrogenase large subunit (EC 1.1.1.20)	xdhB BCAL3172	BCAL3172	Burkholderia cenocepacia (strain ATCC BAA-245 / DSM 16553 / LMG 16656 / NCTC 13227 / J2315 / CF5610) (Burkholderia cepacia (strain J2315))	molybdenum ion binding [GO:0030151];glucuronolactone reductase activity [GO:0047941]		molybdenum ion binding [GO:0030151];glucuronolactone reductase activity [GO:0047941]			1	0.999	9	137	137	137	0	0	5	2	1	4	7	6	1	0	5	5	0	2	0	4	1	0	5	4	2	3	4	5	0	2	3	2	5	3	5	4	1	2	4	3	4	4	5	6	4	5	4	5	1.22967	0.0610651	tr|B4ECW3|B4ECW3_BURCJ	B4ECW3	B4ECW3_BURCJ	xdhB	787	Burkholderia cenocepacia (strain ATCC BAA-245 / DSM 16553 / LM	4:Protein predicted	Putative xanthine dehydrogenase large subunit
22.2244	21.5076	23.1343	23.5371	21.9432	20.7723	23.7726	24.4386	20.3905	23.5749	22.0086	24.3695	21.3747	21.9532	21.0536	22.6022	21.8553	20.1267	22.1645	21.4108	21.5855	21.8592	21.6778	23.7055	21.6687	22.3673	23.8176	27.7383	23.5806	21.5588	23.4561	23.0898	21.648	22.1813	24.1207	22.4148	28.0968	22.3119	22.4083	23.4418	20.3012	23.4025	23.0379	22.3681	Xanthine dehydrogenase (EC 1.1.1.20)	xdhA BCAL3173	BCAL3173	Burkholderia cenocepacia (strain ATCC BAA-245 / DSM 16553 / LMG 16656 / NCTC 13227 / J2315 / CF5610) (Burkholderia cepacia (strain J2315))	electron carrier activity [GO:0009055];flavin adenine dinucleotide binding [GO:0050660];glucuronolactone reductase activity [GO:0047941];metal ion binding [GO:0046872];xanthine dehydrogenase activity [GO:0004854];xanthine oxidase activity [GO:0004855]";"2 iron, 2 sulfur cluster binding [GO:0051537]		electron carrier activity [GO:0009055];flavin adenine dinucleotide binding [GO:0050660];glucuronolactone reductase activity [GO:0047941];metal ion binding [GO:0046872];xanthine dehydrogenase activity [GO:0004854];xanthine oxidase activity [GO:0004855]";"2 iron, 2 sulfur cluster binding [GO:0051537]			1	0.999	8	25	25	25	0	0	1	1	1	1	1	3	0	0	0	3	0	0	0	0	0	0	0	1	2	0	1	1	0	0	0	1	1	0	1	0	0	0	1	1	1	0	0	1	0	1	1	0	0.341857	0.384064	tr|B4ECW4|B4ECW4_BURCJ	B4ECW4	B4ECW4_BURCJ	xdhA	533	Burkholderia cenocepacia (strain ATCC BAA-245 / DSM 16553 / LM	4:Protein predicted	Xanthine dehydrogenase
26.8654	26.3324	26.5575	26.6524	26.4138	25.95	26.1842	25.9638	26.3339	26.2968	26.2188	26.1842	27.8138	28.0507	27.6554	27.9349	27.7346	27.979	27.3806	27.7915	27.6376	27.9335	27.4235	27.5574	28.2571	28.3769	28.2489	28.374	28.1071	28.1243	27.982	27.9843	26.0506	25.9861	26.056	25.848	25.9374	26.0193	25.9938	25.8989	26.0617	25.8993	26.1647	26.0253	Putative aminotransferase	BCAL3177	BCAL3177	Burkholderia cenocepacia (strain ATCC BAA-245 / DSM 16553 / LMG 16656 / NCTC 13227 / J2315 / CF5610) (Burkholderia cepacia (strain J2315))	transaminase activity [GO:0008483]		transaminase activity [GO:0008483]		+	1	0.999	12	173	173	173	3	2	3	5	2	3	2	3	2	2	2	3	3	5	6	4	3	4	4	6	3	4	3	8	6	6	5	5	5	7	6	8	6	4	3	4	2	3	4	3	2	2	4	3	23.5275	0	tr|B4ECW8|B4ECW8_BURCJ	B4ECW8	B4ECW8_BURCJ	BCAL3177	390	Burkholderia cenocepacia (strain ATCC BAA-245 / DSM 16553 / LM	3:Protein inferred from homology	Putative aminotransferase
28.6176	28.7797	28.4927	28.842	27.4335	27.5913	27.1797	27.3985	25.5497	26.124	24.6298	25.3674	28.2635	29.5563	28.2117	29.045	25.2005	28.9825	24.9458	27.815	24.3516	27.2914	24.8434	24.2198	29.4057	30.1438	30.1753	30.5517	22.6194	24.4888	23.7955	24.6763	26.1849	24.3006	27.0552	25.6936	25.8104	25.379	26.3643	25.4132	26.1544	21.507	26.7544	25.0591	LysR family regulatory protein	BCAL3178	BCAL3178	Burkholderia cenocepacia (strain ATCC BAA-245 / DSM 16553 / LMG 16656 / NCTC 13227 / J2315 / CF5610) (Burkholderia cepacia (strain J2315))	transcription factor activity, sequence-specific DNA binding [GO:0003700];transcription, DNA-templated [GO:0006351]";"DNA binding [GO:0003677]	transcription, DNA-templated [GO:0006351]	transcription factor activity, sequence-specific DNA binding [GO:0003700]";"DNA binding [GO:0003677]		+	1	0.999	12	318	318	318	13	14	17	16	10	6	7	6	3	6	2	3	10	14	8	15	2	10	2	8	2	8	0	2	19	20	23	33	0	2	1	1	5	2	5	3	2	2	3	2	4	0	7	0	7.11401	3.81e-06	tr|B4ECW9|B4ECW9_BURCJ	B4ECW9	B4ECW9_BURCJ	BCAL3178	321	Burkholderia cenocepacia (strain ATCC BAA-245 / DSM 16553 / LM	4:Protein predicted	LysR family regulatory protein
26.5979	26.4043	26.7448	26.565	26.4626	26.2941	25.9748	26.0029	21.8381	25.9108	25.5237	25.5873	26.6301	26.7006	25.9403	26.1645	25.3974	26.4954	24.7216	25.482	25.2365	25.8155	24.9381	24.8589	27.5912	27.6026	27.7385	28.5432	26.1633	25.9014	25.8211	25.6252	25.9201	25.6425	25.9037	25.5567	25.8062	25.6782	25.8819	25.547	25.6705	25.5453	25.9372	25.5881	Probable D-lactate dehydrogenase (EC 1.1.1.28)	ldhA BCAL3179	BCAL3179	Burkholderia cenocepacia (strain ATCC BAA-245 / DSM 16553 / LMG 16656 / NCTC 13227 / J2315 / CF5610) (Burkholderia cepacia (strain J2315))	NAD binding [GO:0051287];D-lactate dehydrogenase activity [GO:0008720]		NAD binding [GO:0051287];D-lactate dehydrogenase activity [GO:0008720]		+	1	0.999	11	90	90	90	3	1	1	4	1	4	2	1	0	1	1	1	3	6	1	3	1	4	1	0	1	1	1	1	5	7	8	11	1	1	1	1	1	1	1	1	1	1	1	1	1	1	1	1	4.34827	0.000146188	tr|B4ECX0|B4ECX0_BURCJ	B4ECX0	B4ECX0_BURCJ	ldhA	332	Burkholderia cenocepacia (strain ATCC BAA-245 / DSM 16553 / LM	3:Protein inferred from homology	Probable D-lactate dehydrogenase
23.8806	23.3668	23.978	23.1443	21.6052	22.6669	21.1645	21.1386	25.2604	25.5944	22.1586	25.5802	21.063	22.7553	22.2626	21.9681	22.0736	20.9115	22.3829	20.0259	23.1403	22.6601	20.8283	22.8181	21.5948	22.5514	23.0846	21.5944	21.2871	23.0937	22.3413	22.1625	23.1167	24.0851	21.7473	22.2725	21.6985	22.9097	21.8287	22.1817	24.6788	22.0754	25.5556	21.9732	Putative oxidoreductase	BCAL3180	BCAL3180	Burkholderia cenocepacia (strain ATCC BAA-245 / DSM 16553 / LMG 16656 / NCTC 13227 / J2315 / CF5610) (Burkholderia cepacia (strain J2315))	oxidoreductase activity [GO:0016491]		oxidoreductase activity [GO:0016491]		+	1	0.999	3	25	25	25	1	2	1	1	0	0	0	0	4	1	0	1	0	0	0	0	0	0	1	0	0	0	0	0	0	1	0	0	0	0	0	0	3	2	0	1	1	1	0	0	1	0	1	2	2.51081	0.005466	tr|B4ECX1|B4ECX1_BURCJ	B4ECX1	B4ECX1_BURCJ	BCAL3180	247	Burkholderia cenocepacia (strain ATCC BAA-245 / DSM 16553 / LM	4:Protein predicted	Putative oxidoreductase
25.6919	25.8527	26.1352	25.987	25.3005	25.9174	25.6231	25.6808	25.8606	24.8374	25.7214	25.8614	25.9882	25.8213	25.9965	25.6371	25.024	25.7243	25.4264	25.8709	24.83	25.3452	25.1298	25.5171	26.1725	25.7507	26.3835	25.9861	23.661	24.534	24.765	24.5313	25.2323	24.7147	25.2244	25.1896	25.0028	25.1142	24.9389	24.4799	25.5897	24.9595	25.5167	25.067	Putative hydrolase	BCAL3183	BCAL3183	Burkholderia cenocepacia (strain ATCC BAA-245 / DSM 16553 / LMG 16656 / NCTC 13227 / J2315 / CF5610) (Burkholderia cepacia (strain J2315))	aromatic amino acid family metabolic process [GO:0009072];fumarylacetoacetase activity [GO:0004334]	aromatic amino acid family metabolic process [GO:0009072]	fumarylacetoacetase activity [GO:0004334]		+	1	0.999	8	186	186	186	4	5	7	5	2	6	2	5	5	5	5	5	6	5	6	6	4	6	4	6	1	4	6	4	3	5	6	7	2	3	1	2	3	2	5	5	3	3	3	5	4	2	6	2	6.48875	3.45e-06	tr|B4ECX4|B4ECX4_BURCJ	B4ECX4	B4ECX4_BURCJ	BCAL3183	433	Burkholderia cenocepacia (strain ATCC BAA-245 / DSM 16553 / LM	1:Experimental evidence at protein level	Putative hydrolase
21.8758	24.8464	24.8094	24.9739	22.6077	23.3556	23.8347	24.1367	23.3106	24.5847	24.2964	24.7616	22.6979	22.1115	24.6861	24.456	21.9905	24.429	22.5835	24.9253	23.107	25.3004	22.3793	24.2991	23.9751	21.5743	24.7186	24.5935	21.4353	24.5978	24.5266	24.5086	22.395	23.1362	22.8624	23.3442	22.5394	23.4472	23.0575	23.7467	24.4522	22.732	23.9771	23.9369	Putative diguanylate phosphodiesterase	BCAL3188	BCAL3188	Burkholderia cenocepacia (strain ATCC BAA-245 / DSM 16553 / LMG 16656 / NCTC 13227 / J2315 / CF5610) (Burkholderia cepacia (strain J2315))						1	0.999	6	60	60	60	0	1	1	2	1	1	1	3	1	3	1	2	1	1	2	5	1	3	2	2	0	2	0	3	1	0	2	2	0	2	2	0	0	0	2	1	1	0	0	2	3	0	2	1	0.0402088	0.843434	tr|B4ECX9|B4ECX9_BURCJ	B4ECX9	B4ECX9_BURCJ	BCAL3188	267	Burkholderia cenocepacia (strain ATCC BAA-245 / DSM 16553 / LM	4:Protein predicted	Putative diguanylate phosphodiesterase
22.6254	26.4843	25.6632	26.5017	21.9836	26.6707	21.5027	26.318	26.636	26.2612	26.2926	26.4215	23.6426	26.916	27.3547	28.3515	21.9518	26.2137	21.0299	26.7151	21.5406	26.5178	27.0503	22.0722	26.3298	26.3232	25.9624	26.7467	26.7693	26.1938	21.5951	21.9842	26.8929	26.6514	26.5576	26.331	26.4174	26.6303	25.4311	20.3961	26.4281	26.4108	27.2162	21.1383	IclR family regulatory protein	BCAL3190	BCAL3190	Burkholderia cenocepacia (strain ATCC BAA-245 / DSM 16553 / LMG 16656 / NCTC 13227 / J2315 / CF5610) (Burkholderia cepacia (strain J2315))	regulation of transcription, DNA-templated [GO:0006355];transcription, DNA-templated [GO:0006351]";"DNA binding [GO:0003677]	transcription, DNA-templated [GO:0006351]";"regulation of transcription, DNA-templated [GO:0006355]	DNA binding [GO:0003677]			1	0.999	6	27	27	27	0	0	2	2	0	0	0	0	0	1	1	0	2	2	1	3	0	1	1	2	0	1	0	0	0	0	1	0	1	1	0	1	0	0	0	1	0	0	1	1	0	0	1	0	0.264551	0.459931	tr|B4ECY1|B4ECY1_BURCJ	B4ECY1	B4ECY1_BURCJ	BCAL3190	263	Burkholderia cenocepacia (strain ATCC BAA-245 / DSM 16553 / LM	4:Protein predicted	IclR family regulatory protein
29.6343	30.2988	30.0832	30.3211	26.7783	27.1504	27.1245	27.4655	26.3858	27.9844	27.4621	27.2996	30.3665	31.4275	30.4951	31.4616	27.7876	30.5215	28.017	29.1559	27.7876	29.0145	27.7387	27.8811	28.9394	29.5248	29.4574	29.0294	27.5838	27.4353	27.517	27.6887	28.0963	27.848	28.3792	28.1112	27.2486	27.0031	27.0601	27.2778	28.5113	27.5362	29.1569	27.9804	Putative glutaryl-CoA dehydrogenase (EC 1.3.99.7)	BCAL3191	BCAL3191	Burkholderia cenocepacia (strain ATCC BAA-245 / DSM 16553 / LMG 16656 / NCTC 13227 / J2315 / CF5610) (Burkholderia cepacia (strain J2315))	glutaryl-CoA dehydrogenase activity [GO:0004361];flavin adenine dinucleotide binding [GO:0050660]		glutaryl-CoA dehydrogenase activity [GO:0004361];flavin adenine dinucleotide binding [GO:0050660]		+	1	0.999	20	916	916	916	32	35	39	51	6	6	11	12	6	16	10	11	43	64	47	73	14	40	16	25	7	21	9	13	27	23	28	22	9	8	11	16	17	14	21	15	10	10	5	6	17	14	21	15	10.2704	0	tr|B4ECY2|B4ECY2_BURCJ	B4ECY2	B4ECY2_BURCJ	BCAL3191	395	Burkholderia cenocepacia (strain ATCC BAA-245 / DSM 16553 / LM	3:Protein inferred from homology	Putative glutaryl-CoA dehydrogenase
31.1595	31.3348	31.3665	31.4372	30.7419	30.9428	30.9208	30.9261	30.7379	31.0792	30.7745	30.9682	31.3201	32.1405	31.2664	31.9742	30.6251	32.0987	30.4067	31.6091	30.3797	31.3165	30.1518	30.6314	32.007	32.1764	32.1985	32.2245	30.3772	30.6687	30.7267	30.7098	29.8862	29.8048	30.1227	29.8596	30.2273	29.9145	30.3845	30.1588	30.3293	30.1212	30.5435	30.2155	Putative oxidoreductase	BCAL3192	BCAL3192	Burkholderia cenocepacia (strain ATCC BAA-245 / DSM 16553 / LMG 16656 / NCTC 13227 / J2315 / CF5610) (Burkholderia cepacia (strain J2315))	cell redox homeostasis [GO:0045454];peroxiredoxin activity [GO:0051920];cell [GO:0005623]	cell redox homeostasis [GO:0045454]	peroxiredoxin activity [GO:0051920]	cell [GO:0005623]	+	1	0.999	18	1362	1362	1362	34	35	39	38	26	35	32	27	30	35	33	32	39	50	35	48	28	43	23	41	27	30	20	25	42	45	40	43	29	28	27	22	23	23	24	18	26	21	28	28	22	21	27	20	8.97996	0	tr|B4ECY3|B4ECY3_BURCJ	B4ECY3	B4ECY3_BURCJ	BCAL3192	212	Burkholderia cenocepacia (strain ATCC BAA-245 / DSM 16553 / LM	4:Protein predicted	Putative oxidoreductase
32.5038	27.4946	32.8728	26.7352	32.6723	32.4816	32.568	32.5434	33.0535	33.1922	32.8266	32.8297	33.5807	33.9128	33.5361	33.7895	32.7712	33.8951	32.5727	33.4	32.6865	33.4766	32.6609	32.7205	33.736	33.8643	30.17	33.5927	33.8222	34.0745	33.928	33.9761	32.1626	27.1776	32.2667	32.0653	32.3808	32.4027	32.4574	32.4268	32.6094	32.3235	32.8642	32.3953	Uncharacterized protein	BCAL3193	BCAL3193	Burkholderia cenocepacia (strain ATCC BAA-245 / DSM 16553 / LMG 16656 / NCTC 13227 / J2315 / CF5610) (Burkholderia cepacia (strain J2315))					+	1	0.999	4	152	152	152	4	2	2	2	4	3	3	3	4	3	4	3	6	6	3	4	4	6	3	3	3	3	3	3	5	4	3	5	5	5	4	4	3	2	2	3	3	3	3	2	3	3	3	3	2.02571	0.0132583	tr|B4ECY4|B4ECY4_BURCJ	B4ECY4	B4ECY4_BURCJ	BCAL3193	100	Burkholderia cenocepacia (strain ATCC BAA-245 / DSM 16553 / LM	4:Protein predicted	Uncharacterized protein
24.5514	24.8068	25.3775	24.0463	24.2302	24.5027	24.6694	22.7584	23.9828	25.1385	24.456	25.4216	25.0838	25.2926	24.9642	25.1611	24.6669	25.1587	25.2493	24.8206	23.97	25.4683	24.9962	24.2933	25.6153	25.3163	25.6459	24.5236	26.2829	26.2502	26.8202	26.4492	23.6335	24.3388	24.5638	24.427	25.1689	24.9527	24.9162	24.7743	25.1411	24.4323	24.7246	24.6299	Putative membrane protein	BCAL3194	BCAL3194	Burkholderia cenocepacia (strain ATCC BAA-245 / DSM 16553 / LMG 16656 / NCTC 13227 / J2315 / CF5610) (Burkholderia cepacia (strain J2315))	integral component of membrane [GO:0016021]			integral component of membrane [GO:0016021]	+	1	0.999	3	130	130	130	1	3	3	3	2	2	3	2	3	4	3	4	1	2	1	1	3	3	6	2	3	3	4	3	3	3	5	2	5	2	2	4	2	1	2	3	3	2	6	4	3	3	4	6	4.68865	8.23e-05	tr|B4ECY5|B4ECY5_BURCJ	B4ECY5	B4ECY5_BURCJ	BCAL3194	129	Burkholderia cenocepacia (strain ATCC BAA-245 / DSM 16553 / LM	4:Protein predicted	Putative membrane protein
28.264	28.742	27.2051	28.1278	28.8949	27.0424	27.8691	27.8289	28.5137	28.558	27.9157	28.3714	28.5408	28.6306	28.1267	27.8121	28.848	28.7252	28.1213	28.2432	28.1935	27.4157	27.9126	27.8417	28.9618	29.1597	29.1047	28.723	29.4624	29.1611	29.584	29.5821	27.967	28.1854	27.8289	27.9458	28.2008	28.4116	28.0473	28.0961	27.8772	28.3958	28.3446	28.0149	Uncharacterized protein	BCAL3195	BCAL3195	Burkholderia cenocepacia (strain ATCC BAA-245 / DSM 16553 / LMG 16656 / NCTC 13227 / J2315 / CF5610) (Burkholderia cepacia (strain J2315))					+	1	0.999	5	124	124	124	1	3	2	3	2	2	3	2	3	2	2	3	2	3	2	4	3	4	2	5	1	2	3	4	3	3	4	4	4	3	5	5	2	2	3	3	3	1	2	3	3	2	3	3	4.60806	9.49e-05	tr|B4ECY6|B4ECY6_BURCJ	B4ECY6	B4ECY6_BURCJ	BCAL3195	147	Burkholderia cenocepacia (strain ATCC BAA-245 / DSM 16553 / LM	4:Protein predicted	Uncharacterized protein
30.8771	31.1068	31.0653	31.0813	31.1259	31.2081	31.1405	31.244	31.0584	31.1325	31.1392	31.1213	31.193	31.3318	31.3056	31.4237	31.4016	31.3212	31.3761	31.5373	31.4592	31.3882	31.2629	31.5166	31.3907	31.4715	31.3848	31.5437	31.2227	31.3444	31.4803	31.5472	30.8577	30.823	30.8037	30.7935	30.7807	30.7834	30.8638	30.897	30.865	30.898	30.9141	30.9282	Serine hydroxymethyltransferase (SHMT) (Serine methylase) (EC 2.1.2.1)	glyA BCAL3197	BCAL3197	Burkholderia cenocepacia (strain ATCC BAA-245 / DSM 16553 / LMG 16656 / NCTC 13227 / J2315 / CF5610) (Burkholderia cepacia (strain J2315))	glycine biosynthetic process from serine [GO:0019264];glycine hydroxymethyltransferase activity [GO:0004372];methyltransferase activity [GO:0008168];pyridoxal phosphate binding [GO:0030170];tetrahydrofolate interconversion [GO:0035999];cytoplasm [GO:0005737]	tetrahydrofolate interconversion [GO:0035999];glycine biosynthetic process from serine [GO:0019264]	methyltransferase activity [GO:0008168];pyridoxal phosphate binding [GO:0030170];glycine hydroxymethyltransferase activity [GO:0004372]	cytoplasm [GO:0005737]	+	1	0.999	22	1816	1799	1816	34	35	37	44	40	37	47	44	33	43	41	41	38	47	40	48	38	47	43	62	29	45	48	43	40	44	42	50	37	47	48	53	35	32	33	38	41	32	37	42	37	35	42	47	13.8455	0	tr|B4ECY9|B4ECY9_BURCJ	B4ECY9	B4ECY9_BURCJ	glyA	415	Burkholderia cenocepacia (strain ATCC BAA-245 / DSM 16553 / LM	1:Experimental evidence at protein level	Serine hydroxymethyltransferase
29.4671	29.7609	29.5298	29.7525	29.6966	29.3988	29.5218	29.7478	29.4838	29.6733	29.6858	29.6156	30.6309	30.7045	30.7161	30.7262	30.5428	31.1372	30.7535	31.2612	30.4158	31.1946	30.4164	30.7589	30.7891	30.777	30.9293	30.8647	30.3026	30.651	30.5214	30.3823	28.7275	28.7122	28.806	28.2748	28.8603	28.6138	28.0199	28.6332	28.8474	28.7691	28.7665	28.7691	Putative short-chain dehydrogenase	BCAL3198	BCAL3198	Burkholderia cenocepacia (strain ATCC BAA-245 / DSM 16553 / LMG 16656 / NCTC 13227 / J2315 / CF5610) (Burkholderia cepacia (strain J2315))	oxidoreductase activity [GO:0016491]		oxidoreductase activity [GO:0016491]		+	1	0.999	13	989	989	989	17	22	19	22	20	15	23	20	20	20	19	18	32	28	27	32	31	33	27	43	22	33	27	28	28	31	31	32	25	31	31	25	15	16	12	10	13	12	12	12	16	12	13	14	18.6685	0	tr|B4ECZ0|B4ECZ0_BURCJ	B4ECZ0	B4ECZ0_BURCJ	BCAL3198	248	Burkholderia cenocepacia (strain ATCC BAA-245 / DSM 16553 / LM	3:Protein inferred from homology	Putative short-chain dehydrogenase
23.7974	22.7607	21.7199	21.4223	22.291	21.7062	22.0659	21.4266	21.7785	23.2043	21.5726	23.9312	22.3975	21.6212	24.3942	21.5634	21.888	21.3744	23.6705	20.9954	22.1595	25.4838	21.2108	25.6796	23.1202	21.859	23.1897	22.8462	22.2984	22.3241	24.8005	24.4445	22.2269	21.868	22.7887	20.769	22.7734	21.0694	21.8416	20.8049	21.525	22.9621	22.423	20.9373	Histidine transport system permease protein	hisM BCAL1056	BCAL1056	Burkholderia cenocepacia (strain ATCC BAA-245 / DSM 16553 / LMG 16656 / NCTC 13227 / J2315 / CF5610) (Burkholderia cepacia (strain J2315))	plasma membrane [GO:0005886];transporter activity [GO:0005215];integral component of membrane [GO:0016021]		transporter activity [GO:0005215]	plasma membrane [GO:0005886];integral component of membrane [GO:0016021]		0.9755	0.9987	3	5	5	13	0	0	0	0	0	0	0	0	0	0	0	0	0	0	1	0	0	0	1	0	0	1	0	1	0	0	0	0	0	0	1	0	0	0	0	0	0	0	0	0	0	0	0	0	0.50869	0.264418	tr|B4ECZ2|B4ECZ2_BURCJ	B4ECZ2	B4ECZ2_BURCJ	hisM	237	Burkholderia cenocepacia (strain ATCC BAA-245 / DSM 16553 / LM	3:Protein inferred from homology	Histidine transport system permease protein
25.3066	25.7288	25.6746	26.3249	27.9078	27.5126	27.6069	26.5311	27.545	26.6376	26.9604	26.0197	28.555	28.224	24.0632	27.9762	29.0332	28.5053	28.9787	28.6725	29.1814	28.5962	28.9982	28.7392	23.0586	23.838	22.6219	21.8572	22.8105	24.7599	25.7955	26.099	23.3495	25.5135	23.3253	24.6263	24.2081	24.9189	24.5494	25.6158	25.2538	25.4858	24.4399	20.8231	Histidine ABC transporter ATP-binding protein	hisP BCAL1057	BCAL1057	Burkholderia cenocepacia (strain ATCC BAA-245 / DSM 16553 / LMG 16656 / NCTC 13227 / J2315 / CF5610) (Burkholderia cepacia (strain J2315))	ATP binding [GO:0005524];amino acid-transporting ATPase activity [GO:0015424]		ATP binding [GO:0005524];amino acid-transporting ATPase activity [GO:0015424]		+	1	0.999	13	70	70	546	3	1	1	1	2	2	1	2	2	2	2	2	3	2	3	3	4	3	2	4	3	2	3	1	1	1	1	0	0	1	1	1	1	1	0	1	1	2	1	1	0	1	1	0	7.68467	4.11e-06	tr|B4ECZ3|B4ECZ3_BURCJ	B4ECZ3	B4ECZ3_BURCJ	hisP	266	Burkholderia cenocepacia (strain ATCC BAA-245 / DSM 16553 / LM	4:Protein predicted	Histidine ABC transporter ATP-binding protein
30.0678	30.3293	30.2333	30.4456	30.6297	30.616	30.7278	30.774	30.3697	30.5154	30.6312	30.578	30.8518	30.9329	30.9181	31.1551	31.376	31.498	31.4074	31.7125	31.235	31.556	31.0992	31.4294	28.4544	28.5238	28.49	28.6044	28.0431	27.9849	27.8443	27.9786	28.5177	28.4791	28.6262	28.4218	28.3788	28.2843	28.3361	28.2531	28.5546	28.4041	28.6211	28.4418	Acetylornithine aminotransferase (ACOAT) (EC 2.6.1.11)	argM argD BCAL1059	BCAL1059	Burkholderia cenocepacia (strain ATCC BAA-245 / DSM 16553 / LMG 16656 / NCTC 13227 / J2315 / CF5610) (Burkholderia cepacia (strain J2315))	arginine biosynthetic process [GO:0006526];N2-acetyl-L-ornithine:2-oxoglutarate 5-aminotransferase activity [GO:0003992];pyridoxal phosphate binding [GO:0030170];cytoplasm [GO:0005737]	arginine biosynthetic process [GO:0006526]	pyridoxal phosphate binding [GO:0030170];N2-acetyl-L-ornithine:2-oxoglutarate 5-aminotransferase activity [GO:0003992]	cytoplasm [GO:0005737]	+	1	0.999	23	1623	1623	1623	31	48	39	43	50	52	42	46	50	42	39	41	55	42	51	53	60	61	64	65	47	57	41	57	22	29	23	20	21	21	21	20	23	19	23	29	22	18	21	21	24	21	24	25	32.5941	0	tr|B4ECZ5|B4ECZ5_BURCJ	B4ECZ5	B4ECZ5_BURCJ	argM	397	Burkholderia cenocepacia (strain ATCC BAA-245 / DSM 16553 / LM	3:Protein inferred from homology	Acetylornithine aminotransferase
28.0065	28.0818	27.7157	27.7277	28.4888	28.333	28.6011	28.4443	27.6976	28.0924	28.159	28.1999	28.491	28.7695	28.5619	28.4144	29.1928	29.0206	29.4153	29.1901	29.377	29.0432	29.1978	29.29	24.8321	25.1073	25.2251	24.1445	24.1559	24.6868	24.4047	25.3607	25.913	24.7275	25.5637	25.2586	24.9654	25.2434	22.8752	23.9134	25.6777	25.1215	25.2631	25.5778	Putative arginine N-succinyltransferase, alpha chain	BCAL1060	BCAL1060	Burkholderia cenocepacia (strain ATCC BAA-245 / DSM 16553 / LMG 16656 / NCTC 13227 / J2315 / CF5610) (Burkholderia cepacia (strain J2315))	arginine catabolic process [GO:0006527];arginine N-succinyltransferase activity [GO:0008791]	arginine catabolic process [GO:0006527]	arginine N-succinyltransferase activity [GO:0008791]		+	1	0.999	18	389	389	389	10	11	12	13	17	13	8	13	13	12	10	11	14	12	16	12	18	15	16	14	16	17	13	14	3	1	3	2	3	2	2	3	1	3	8	5	6	4	4	2	6	5	3	3	19.4356	0	tr|B4ECZ6|B4ECZ6_BURCJ	B4ECZ6	B4ECZ6_BURCJ	BCAL1060	355	Burkholderia cenocepacia (strain ATCC BAA-245 / DSM 16553 / LM	4:Protein predicted	Putative arginine N-succinyltransferase, alpha chain
26.9417	27.9834	27.9706	27.8393	28.4539	28.5838	28.4551	28.428	28.1874	28.2212	28.2975	28.2522	28.3503	28.5332	28.8839	28.754	29.2012	29.0637	29.4035	29.2836	28.9935	29.1658	29.269	29.2422	25.2818	25.391	25.6056	26.0915	24.5376	24.5557	25.3557	25.3982	25.4147	25.4476	25.9896	25.714	25.6218	25.5974	25.4128	25.5425	25.6989	25.629	25.6936	25.574	Putative arginine N-succinyltransferase, beta chain (EC 2.3.1.109)	BCAL1061	BCAL1061	Burkholderia cenocepacia (strain ATCC BAA-245 / DSM 16553 / LMG 16656 / NCTC 13227 / J2315 / CF5610) (Burkholderia cepacia (strain J2315))	arginine catabolic process [GO:0006527];arginine N-succinyltransferase activity [GO:0008791]	arginine catabolic process [GO:0006527]	arginine N-succinyltransferase activity [GO:0008791]		+	1	0.999	15	437	437	437	14	13	10	11	13	16	12	17	14	14	16	11	11	14	15	14	12	15	18	16	11	18	16	13	4	6	4	4	3	7	7	4	3	5	5	5	6	7	5	6	4	7	4	7	24.1216	0	tr|B4ECZ7|B4ECZ7_BURCJ	B4ECZ7	B4ECZ7_BURCJ	BCAL1061	343	Burkholderia cenocepacia (strain ATCC BAA-245 / DSM 16553 / LM	4:Protein predicted	Putative arginine N-succinyltransferase, beta chain
30.4196	30.6004	30.6709	30.6979	30.7911	30.9856	31.0344	31.0735	30.6456	30.8516	30.9556	30.8824	30.8432	31.1281	31.1131	31.3182	31.2404	31.336	31.1608	31.5283	31.2708	31.3554	30.9576	31.4394	30.3913	30.3256	30.3847	30.4155	29.2648	29.6305	29.4974	29.6684	30.353	30.3634	30.4029	30.3502	30.626	30.5194	30.5313	30.5559	30.7804	30.7566	30.7094	30.8833	Periplasmic solute-binding protein	BCAL1065	BCAL1065	Burkholderia cenocepacia (strain ATCC BAA-245 / DSM 16553 / LMG 16656 / NCTC 13227 / J2315 / CF5610) (Burkholderia cepacia (strain J2315))	transporter activity [GO:0005215];outer membrane-bounded periplasmic space [GO:0030288]		transporter activity [GO:0005215]	outer membrane-bounded periplasmic space [GO:0030288]	+	1	0.999	17	1800	1800	1800	30	43	43	45	46	40	47	51	40	47	47	45	47	38	46	52	56	43	45	57	36	43	43	64	27	31	30	34	25	32	26	28	30	35	41	38	37	41	33	39	40	43	50	46	17.2058	0	tr|B4ED01|B4ED01_BURCJ	B4ED01	B4ED01_BURCJ	BCAL1065	264	Burkholderia cenocepacia (strain ATCC BAA-245 / DSM 16553 / LM	3:Protein inferred from homology	Periplasmic solute-binding protein
22.5804	21.267	22.8681	23.9538	22.7772	23.4513	22.725	22.0457	21.6457	21.3056	22.4155	21.6719	22.6943	22.4644	23.4941	21.0485	25.4369	22.3529	25.3611	22.7713	25.0867	22.9237	24.3938	23.348	21.883	21.9684	21.6253	22.672	21.9369	21.439	21.4379	24.5034	21.1414	23.0129	22.6547	21.4916	21.0407	21.1665	22.0257	20.8603	21.1329	22.2884	21.6844	19.9471	Uncharacterized protein	BCAL1068	BCAL1068	Burkholderia cenocepacia (strain ATCC BAA-245 / DSM 16553 / LMG 16656 / NCTC 13227 / J2315 / CF5610) (Burkholderia cepacia (strain J2315))					+	1	0.999	6	15	15	15	0	0	0	0	0	0	0	0	0	0	0	0	0	0	1	0	4	0	2	1	1	0	2	3	0	0	0	0	0	0	0	1	0	0	0	0	0	0	0	0	0	0	0	0	2.36531	0.00719451	tr|B4ED04|B4ED04_BURCJ	B4ED04	B4ED04_BURCJ	BCAL1068	503	Burkholderia cenocepacia (strain ATCC BAA-245 / DSM 16553 / LM	4:Protein predicted	Uncharacterized protein
21.8447	21.1967	22.4878	21.5005	23.4003	21.09	20.2863	22.8568	22.0871	21.2905	21.9108	23.1573	21.8856	19.6785	25.2585	22.9253	25.4469	23.192	25.4636	24.1722	21.5467	25.1426	25.6602	24.9622	21.5995	20.746	23.0269	23.9796	21.9787	22.7159	23.6844	20.9539	22.2261	21.6339	23.334	21.5604	21.9911	23.0249	21.3552	21.4065	22.6416	22.3817	22.299	20.8397	Putative cyclic-di-GMP signaling protein	BCAL1069	BCAL1069	Burkholderia cenocepacia (strain ATCC BAA-245 / DSM 16553 / LMG 16656 / NCTC 13227 / J2315 / CF5610) (Burkholderia cepacia (strain J2315))					+	1	0.999	7	30	30	44	0	0	0	0	0	2	0	0	0	0	0	0	2	1	2	0	5	2	4	2	1	1	5	0	0	0	0	2	0	0	0	1	0	0	0	0	0	0	0	0	0	0	0	0	1.3781	0.0452751	tr|B4ED05|B4ED05_BURCJ	B4ED05	B4ED05_BURCJ	BCAL1069	580	Burkholderia cenocepacia (strain ATCC BAA-245 / DSM 16553 / LM	4:Protein predicted	Putative cyclic-di-GMP signaling protein
27.0716	27.0176	27.2903	27.1062	27.3563	27.2927	27.1294	27.3024	27.9765	27.9749	27.8813	27.9936	25.7226	27.4511	26.7089	27.319	27.5202	27.8788	27.1414	27.7537	27.544	27.6036	27.3193	27.6724	27.0956	27.2198	27.6547	27.9623	27.0219	27.0606	27.1994	27.1488	26.6649	26.8544	26.967	26.7423	27.3789	26.945	27.3014	27.3288	27.6986	27.7157	27.7269	27.8279	Putative redoxin protein	BCAL1070	BCAL1070	Burkholderia cenocepacia (strain ATCC BAA-245 / DSM 16553 / LMG 16656 / NCTC 13227 / J2315 / CF5610) (Burkholderia cepacia (strain J2315))	antioxidant activity [GO:0016209];cell redox homeostasis [GO:0045454];oxidoreductase activity [GO:0016491];cell [GO:0005623]	cell redox homeostasis [GO:0045454]	oxidoreductase activity [GO:0016491];antioxidant activity [GO:0016209]	cell [GO:0005623]	+	1	0.999	8	160	160	160	1	4	2	4	7	2	5	3	1	4	5	3	1	4	5	5	1	2	3	5	2	3	3	5	1	2	5	3	5	5	5	5	0	2	6	5	5	3	5	4	5	3	7	4	4.3387	0.000153459	tr|B4ED06|B4ED06_BURCJ	B4ED06	B4ED06_BURCJ	BCAL1070	182	Burkholderia cenocepacia (strain ATCC BAA-245 / DSM 16553 / LM	4:Protein predicted	Putative redoxin protein
28.9816	28.8951	28.9311	29.0326	28.5581	28.4873	28.3581	28.184	28.5567	28.6033	28.5068	28.5431	29.1679	29.1434	28.8459	29.1961	28.6744	29.1447	28.2064	29.1525	28.0167	29.0083	27.8342	28.1844	30.542	30.5907	30.6369	30.3504	29.7618	29.8303	29.8105	29.3632	27.8929	28.0762	28.4539	28.1517	28.1699	28.0145	28.2916	28.0843	28.3068	28.1995	28.4389	28.2495	NAD dependent epimerase/dehydratase family protein	BCAL1071	BCAL1071	Burkholderia cenocepacia (strain ATCC BAA-245 / DSM 16553 / LMG 16656 / NCTC 13227 / J2315 / CF5610) (Burkholderia cepacia (strain J2315))					+	1	0.999	16	399	399	399	6	9	4	13	5	4	7	9	7	7	6	9	7	9	9	12	6	14	7	10	8	10	5	6	17	15	22	11	9	13	15	10	7	8	6	9	8	10	5	9	9	9	10	8	14.1673	0	tr|B4ED07|B4ED07_BURCJ	B4ED07	B4ED07_BURCJ	BCAL1071	209	Burkholderia cenocepacia (strain ATCC BAA-245 / DSM 16553 / LM	4:Protein predicted	NAD dependent epimerase/dehydratase family protein
28.4447	29.054	28.8207	29.1206	28.7106	28.6674	28.8951	29.0173	28.0075	28.8226	28.6645	28.7787	27.1802	28.0557	28.2881	28.3321	27.6539	28.3882	28.3524	28.5585	28.3001	28.1188	27.623	28.5513	28.4489	28.6352	28.5128	28.4922	28.5764	29.1364	29.2084	29.1244	29.5734	29.5709	29.506	29.505	29.3049	29.4025	29.2118	29.4397	29.3953	29.3514	29.3048	29.4588	Uncharacterized protein	BCAL1072	BCAL1072	Burkholderia cenocepacia (strain ATCC BAA-245 / DSM 16553 / LMG 16656 / NCTC 13227 / J2315 / CF5610) (Burkholderia cepacia (strain J2315))					+	1	0.999	15	819	819	819	16	21	20	20	16	17	20	20	18	23	18	19	12	14	16	19	17	17	12	23	15	19	16	16	22	19	19	17	17	19	15	20	22	18	24	23	20	19	18	23	20	20	21	19	7.88582	4.26e-06	tr|B4ED08|B4ED08_BURCJ	B4ED08	B4ED08_BURCJ	BCAL1072	491	Burkholderia cenocepacia (strain ATCC BAA-245 / DSM 16553 / LM	4:Protein predicted	Uncharacterized protein
22.3338	22.9244	22.0435	21.6558	21.4857	22.5296	20.9814	20.8831	22.146	21.0606	22.4367	20.5853	22.1945	21.5062	21.5821	22.7957	22.6075	21.6059	21.1862	22.281	22.693	21.3498	22.1828	23.0069	21.211	22.4386	22.4573	22.1	22.2886	23.0868	20.4294	23.3732	23.0356	21.9615	22.6383	21.382	21.7823	23.2047	21.0969	20.7012	21.6373	20.8271	21.5461	21.9269	Multidrug resistance protein MdtC	mdtC BCAL1079	BCAL1079	Burkholderia cenocepacia (strain ATCC BAA-245 / DSM 16553 / LMG 16656 / NCTC 13227 / J2315 / CF5610) (Burkholderia cepacia (strain J2315))	transporter activity [GO:0005215];integral component of membrane [GO:0016021]		transporter activity [GO:0005215]	integral component of membrane [GO:0016021]		1	0.999	3	11	11	11	0	0	0	0	0	0	0	0	0	0	0	0	0	0	0	1	0	0	1	0	1	1	0	2	0	0	0	0	0	1	3	1	0	0	0	0	0	0	0	0	0	0	0	0	0.141497	0.62671	tr|B4ED15|B4ED15_BURCJ	B4ED15	B4ED15_BURCJ	mdtC	1102	Burkholderia cenocepacia (strain ATCC BAA-245 / DSM 16553 / LM	3:Protein inferred from homology	Multidrug resistance protein MdtC
22.6474	20.8893	21.2139	20.6261	22.7859	24.4806	21.8845	23.2788	21.8879	20.1255	20.6644	21.5688	23.6087	24.3543	23.0965	20.6947	22.4035	23.7424	23.2701	24.7033	24.7065	23.2834	24.3403	24.8941	24.1729	22.3033	24.3254	24.537	24.9882	25.5503	26.0591	26.269	22.074	22.3332	22.8402	22.12	23.8136	21.5126	23.0858	23.4613	21.7927	23.0751	21.4086	20.7188	Multidrug resistance protein MdtB	mdtB BCAL1080	BCAL1080	Burkholderia cenocepacia (strain ATCC BAA-245 / DSM 16553 / LMG 16656 / NCTC 13227 / J2315 / CF5610) (Burkholderia cepacia (strain J2315))	transporter activity [GO:0005215];integral component of membrane [GO:0016021]		transporter activity [GO:0005215]	integral component of membrane [GO:0016021]	+	1	0.999	11	88	88	88	0	1	0	0	1	1	0	1	1	0	1	0	2	2	2	0	3	5	3	4	2	2	3	5	4	1	3	4	6	9	9	10	0	0	0	0	0	0	2	0	0	0	0	1	5.69644	1.23e-05	tr|B4ED16|B4ED16_BURCJ	B4ED16	B4ED16_BURCJ	mdtB	1039	Burkholderia cenocepacia (strain ATCC BAA-245 / DSM 16553 / LM	3:Protein inferred from homology	Multidrug resistance protein MdtB
20.006	21.8433	22.1666	20.2362	20.6308	20.9507	21.1964	20.4926	23.7417	25.4552	25.9794	19.743	22.1828	23.3977	21.9955	24.2597	25.57	22.2803	24.464	23.1552	24.6821	24.1646	24.1517	25.3646	24.1299	22.9862	24.2864	23.9185	24.3544	24.8383	25.6672	25.7645	26.2622	21.67	21.3335	21.749	20.2184	23.7835	22.848	23.0939	20.2413	19.1709	21.9933	22.155	Multidrug resistance protein MdtA	mdtA BCAL1081	BCAL1081	Burkholderia cenocepacia (strain ATCC BAA-245 / DSM 16553 / LMG 16656 / NCTC 13227 / J2315 / CF5610) (Burkholderia cepacia (strain J2315))	transmembrane transport [GO:0055085];transporter activity [GO:0005215];integral component of membrane [GO:0016021]	transmembrane transport [GO:0055085]	transporter activity [GO:0005215]	integral component of membrane [GO:0016021]	+	1	0.999	11	78	78	78	0	1	0	0	0	0	0	0	0	0	0	0	1	0	1	1	3	1	2	5	3	5	1	8	0	1	0	2	4	10	10	13	2	0	0	0	1	0	2	0	0	1	0	0	3.04826	0.00191073	tr|B4ED17|B4ED17_BURCJ	B4ED17	B4ED17_BURCJ	mdtA	457	Burkholderia cenocepacia (strain ATCC BAA-245 / DSM 16553 / LM	3:Protein inferred from homology	Multidrug resistance protein MdtA
23.1373	20.413	22.8211	20.6995	22.8745	21.3041	20.1864	22.1073	23.1785	21.7783	22.4929	22.3696	22.3465	22.2681	21.8612	21.3772	21.6411	21.7553	21.6885	21.6799	21.8791	21.2786	22.9336	22.6646	23.9752	23.2852	21.6294	22.154	23.8458	23.9821	24.2493	23.7826	23.1167	21.2411	21.035	23.0923	22.6886	23.0694	21.2256	20.8618	24.616	25.2197	24.3455	24.7492	Putative exported alkaline phosphatase	BCAL1083	BCAL1083	Burkholderia cenocepacia (strain ATCC BAA-245 / DSM 16553 / LMG 16656 / NCTC 13227 / J2315 / CF5610) (Burkholderia cepacia (strain J2315))					+	1	0.999	9	95	95	95	0	0	0	0	0	0	0	2	1	0	1	0	0	0	0	0	0	0	0	0	0	0	0	0	0	0	1	0	5	6	7	10	0	1	0	0	3	7	4	2	11	12	11	11	3.9572	0.000329552	tr|B4ED19|B4ED19_BURCJ	B4ED19	B4ED19_BURCJ	BCAL1083	654	Burkholderia cenocepacia (strain ATCC BAA-245 / DSM 16553 / LM	4:Protein predicted	Putative exported alkaline phosphatase
21.8084	22.424	21.3893	20.5189	22.9162	24.1507	25.0557	25.0265	24.6467	24.5201	24.1685	24.9468	22.7351	22.0422	21.8644	20.4278	23.0625	23.0361	23.4355	24.308	21.3549	24.1582	22.5793	23.9626	22.001	22.0968	21.6603	22.9866	22.1694	22.1741	21.9706	21.9069	21.453	22.879	20.7388	22.0611	23.2855	23.0714	24.2032	23.9597	23.972	22.8764	23.655	24.538	Putative lipoprotein	BCAL1086	BCAL1086	Burkholderia cenocepacia (strain ATCC BAA-245 / DSM 16553 / LMG 16656 / NCTC 13227 / J2315 / CF5610) (Burkholderia cepacia (strain J2315))					+	0.9999	0.999	3	138	138	138	0	0	0	0	4	8	9	7	8	7	8	7	0	0	0	0	0	4	4	8	0	3	5	6	0	0	0	0	0	0	0	0	0	0	0	0	6	7	6	8	6	3	8	6	5.55237	1.51e-05	tr|B4ED22|B4ED22_BURCJ	B4ED22	B4ED22_BURCJ	BCAL1086	142	Burkholderia cenocepacia (strain ATCC BAA-245 / DSM 16553 / LM	4:Protein predicted	Putative lipoprotein
22.4722	22.4652	21.9949	21.3418	23.8089	20.6913	22.267	22.6054	22.3662	21.2643	21.4615	24.1359	21.3507	21.8392	20.1612	21.9395	21.2842	22.3499	23.0291	21.6775	21.2651	20.8138	22.0057	22.0162	21.4978	21.3685	20.471	21.7376	22.2396	21.3694	21.0885	22.5408	22.2485	23.5952	23.7651	21.5969	22.8134	21.8685	23.0631	22.4727	22.8944	22.3834	21.8306	22.8959	Putative transcriptional regulator	BCAL1087	BCAL1087	Burkholderia cenocepacia (strain ATCC BAA-245 / DSM 16553 / LMG 16656 / NCTC 13227 / J2315 / CF5610) (Burkholderia cepacia (strain J2315))						0.9996	0.999	2	16	16	16	0	1	1	1	0	0	1	3	0	0	0	1	0	0	0	0	0	0	0	0	0	0	0	0	0	0	0	0	0	0	0	1	0	2	1	0	1	0	0	1	1	1	0	0	0.753206	0.158096	tr|B4ED23|B4ED23_BURCJ	B4ED23	B4ED23_BURCJ	BCAL1087	151	Burkholderia cenocepacia (strain ATCC BAA-245 / DSM 16553 / LM	4:Protein predicted	Putative transcriptional regulator
25.9497	26.7142	26.8163	26.9638	24.779	26.603	26.356	26.1661	25.0934	26.3669	26.7447	26.1652	26.8289	27.8919	27.6888	27.5686	27.1354	27.5779	27.1517	27.2336	26.7924	27.3486	26.858	26.9802	27.7885	28.1032	27.7402	27.7946	26.483	27.3157	26.9589	26.9593	26.963	26.5486	26.7615	26.8173	26.3141	26.204	26.1749	26.287	24.7017	26.1454	26.4262	26.4862	Putative exported protein	BCAL1088	BCAL1088	Burkholderia cenocepacia (strain ATCC BAA-245 / DSM 16553 / LMG 16656 / NCTC 13227 / J2315 / CF5610) (Burkholderia cepacia (strain J2315))					+	1	0.999	8	173	173	173	4	5	4	4	2	5	3	4	5	5	5	5	7	4	7	4	4	4	8	4	7	5	5	2	4	2	3	7	3	2	2	3	3	4	5	2	2	2	1	3	3	4	4	2	5.05869	3.08e-05	tr|B4ED24|B4ED24_BURCJ	B4ED24	B4ED24_BURCJ	BCAL1088	213	Burkholderia cenocepacia (strain ATCC BAA-245 / DSM 16553 / LM	4:Protein predicted	Putative exported protein
24.0819	25.5981	25.8545	25.6589	24.8443	25.5265	25.7661	25.7247	25.8713	25.7426	25.9889	26.0875	26.705	24.9405	26.6836	26.5287	26.9578	25.685	27.0754	26.6162	27.355	26.8598	27.2985	27.2638	26.3818	26.1684	26.3164	26.6176	27.5467	27.786	27.8624	27.6818	26.1243	25.648	26.4316	26.3425	25.7266	25.8694	25.5858	25.6947	26.1904	25.9731	25.928	26.289	ABC transporter ATP-binding protein	BCAL1090	BCAL1090	Burkholderia cenocepacia (strain ATCC BAA-245 / DSM 16553 / LMG 16656 / NCTC 13227 / J2315 / CF5610) (Burkholderia cepacia (strain J2315))	ATP binding [GO:0005524];ATPase activity [GO:0016887];transmembrane transport [GO:0055085];membrane [GO:0016020]	transmembrane transport [GO:0055085]	ATP binding [GO:0005524];ATPase activity [GO:0016887]	membrane [GO:0016020]	+	1	0.999	7	289	289	289	1	5	7	5	3	6	8	5	5	9	7	6	3	7	6	6	8	7	8	8	4	7	10	7	8	6	5	6	7	9	7	10	7	10	8	8	7	6	5	6	7	5	7	7	6.68555	3.53e-06	tr|B4ED26|B4ED26_BURCJ	B4ED26	B4ED26_BURCJ	BCAL1090	257	Burkholderia cenocepacia (strain ATCC BAA-245 / DSM 16553 / LM	4:Protein predicted	ABC transporter ATP-binding protein
23.5192	20.1815	21.868	20.8094	22.9242	22.3945	21.1707	22.459	22.4305	22.1455	21.2731	20.672	22.5565	23.0828	23.2968	23.7734	24.2857	22.4315	24.4507	20.9323	24.7424	22.7216	25.0189	23.8137	22.0641	20.2137	22.0289	23.5698	24.908	24.4409	24.485	24.4019	22.2084	21.4328	24.025	24.6009	23.0763	22.4199	22.6951	21.7131	23.6407	21.3885	23.9974	23.9812	ABC transporter membrane protein	BCAL1091	BCAL1091	Burkholderia cenocepacia (strain ATCC BAA-245 / DSM 16553 / LMG 16656 / NCTC 13227 / J2315 / CF5610) (Burkholderia cepacia (strain J2315))	plasma membrane [GO:0005886];transport [GO:0006810];integral component of membrane [GO:0016021]	transport [GO:0006810]		plasma membrane [GO:0005886];integral component of membrane [GO:0016021]	+	0.9997	0.9978	4	24	24	24	0	0	0	0	0	0	1	0	0	0	0	1	0	0	1	1	1	0	1	0	0	1	1	0	0	0	1	0	2	2	2	1	0	0	1	1	1	0	0	0	1	1	2	1	2.04475	0.012793	tr|B4ED27|B4ED27_BURCJ	B4ED27	B4ED27_BURCJ	BCAL1091	566	Burkholderia cenocepacia (strain ATCC BAA-245 / DSM 16553 / LM	3:Protein inferred from homology	ABC transporter membrane protein
30.6219	30.5386	30.628	30.4408	30.4867	30.4314	30.3607	30.303	30.8276	30.7956	30.8487	30.7393	31.1913	31.0456	31.082	31.0763	31.0919	30.8812	31.0881	30.9298	31.235	31.209	31.1329	31.2182	31.3632	31.3228	31.3149	31.3796	31.1235	31.0806	30.9898	30.9483	30.2227	29.9903	30.1658	30.009	29.8995	29.7507	29.9541	29.819	30.6486	30.5051	30.7057	30.5718	ABC transporter extracellular solute-binding protein	BCAL1092	BCAL1092	Burkholderia cenocepacia (strain ATCC BAA-245 / DSM 16553 / LMG 16656 / NCTC 13227 / J2315 / CF5610) (Burkholderia cepacia (strain J2315))	metal ion binding [GO:0046872]		metal ion binding [GO:0046872]		+	1	0.999	14	1229	1229	1229	25	30	30	31	30	29	28	34	30	33	26	24	34	29	31	25	30	28	24	29	22	31	29	33	33	31	31	31	26	31	33	30	26	24	23	28	19	23	20	19	25	27	25	29	23.262	0	tr|B4ED28|B4ED28_BURCJ	B4ED28	B4ED28_BURCJ	BCAL1092	347	Burkholderia cenocepacia (strain ATCC BAA-245 / DSM 16553 / LM	4:Protein predicted	ABC transporter extracellular solute-binding protein
25.8489	26.7002	26.5871	26.4001	26.4395	26.7061	26.4396	26.4041	26.7273	26.7373	26.6486	26.5328	25.6939	25.7491	25.8733	25.2673	25.575	26.0909	25.8003	25.7154	25.6119	26.1116	25.9983	25.673	26.0717	25.9704	25.7527	25.8774	26.8625	26.8809	26.3451	26.2358	26.5858	26.5252	26.1458	26.388	26.3989	26.5847	26.5105	26.3895	26.32	26.2339	26.143	26.2725	Putative membrane protein	BCAL1095	BCAL1095	Burkholderia cenocepacia (strain ATCC BAA-245 / DSM 16553 / LMG 16656 / NCTC 13227 / J2315 / CF5610) (Burkholderia cepacia (strain J2315))	integral component of membrane [GO:0016021]			integral component of membrane [GO:0016021]	+	1	0.999	12	228	228	228	5	7	5	6	6	8	4	7	6	7	6	4	3	4	3	2	2	3	3	3	3	5	4	4	4	5	5	3	7	5	8	5	7	7	6	7	6	7	6	6	5	6	7	6	6.94709	3.71e-06	tr|B4ED31|B4ED31_BURCJ	B4ED31	B4ED31_BURCJ	BCAL1095	763	Burkholderia cenocepacia (strain ATCC BAA-245 / DSM 16553 / LM	4:Protein predicted	Putative membrane protein
26.2751	26.7175	26.8197	26.6298	26.3915	26.737	26.4957	26.2577	26.46	26.9029	26.7725	26.7656	26.6372	26.4871	26.472	26.5695	26.1026	26.5594	26.252	26.468	25.6903	26.6198	26.0587	26.0098	26.8079	26.7494	26.9036	26.6831	26.6011	26.724	26.5838	26.5194	26.3301	26.1309	26.2497	26.202	26.234	26.1493	26.3128	25.8982	26.4174	26.2898	26.3723	26.3621	RecBCD enzyme subunit RecC (EC 3.1.11.5) (Exonuclease V subunit RecC) (ExoV subunit RecC) (Helicase/nuclease RecBCD subunit RecC)	recC BCAL1096	BCAL1096	Burkholderia cenocepacia (strain ATCC BAA-245 / DSM 16553 / LMG 16656 / NCTC 13227 / J2315 / CF5610) (Burkholderia cepacia (strain J2315))	ATP binding [GO:0005524];ATP-dependent DNA helicase activity [GO:0004003];DNA binding [GO:0003677];double-strand break repair via homologous recombination [GO:0000724];exodeoxyribonuclease V activity [GO:0008854];exodeoxyribonuclease V complex [GO:0009338]	double-strand break repair via homologous recombination [GO:0000724]	ATP-dependent DNA helicase activity [GO:0004003];DNA binding [GO:0003677];exodeoxyribonuclease V activity [GO:0008854];ATP binding [GO:0005524]	exodeoxyribonuclease V complex [GO:0009338]	+	1	0.999	40	816	816	816	12	18	17	17	21	22	21	17	22	22	19	20	15	23	20	14	14	21	17	16	13	16	16	15	25	23	19	23	24	19	24	21	16	17	19	17	17	18	17	18	21	17	18	15	4.42336	0.000130351	tr|B4ED32|B4ED32_BURCJ	B4ED32	B4ED32_BURCJ	recC	1120	Burkholderia cenocepacia (strain ATCC BAA-245 / DSM 16553 / LM	3:Protein inferred from homology	RecBCD enzyme subunit RecC
25.0898	25.9917	26.1935	25.9768	25.1929	26.0093	25.743	25.3186	26.116	25.8409	25.3405	26.0054	25.8586	25.6812	25.5144	25.7216	25.4923	26.1415	25.0053	25.863	23.7903	25.7573	25.3403	25.4469	26.1671	26.3582	26.5203	25.7364	26.3167	25.5761	25.8611	25.5947	25.4123	24.6056	25.2669	25.7119	25.2939	25.2783	25.7934	25.6629	25.5402	25.5226	25.8544	25.6718	RecBCD enzyme subunit RecB (EC 3.1.11.5) (Exonuclease V subunit RecB) (ExoV subunit RecB) (Helicase/nuclease RecBCD subunit RecB)	recB BCAL1097	BCAL1097	Burkholderia cenocepacia (strain ATCC BAA-245 / DSM 16553 / LMG 16656 / NCTC 13227 / J2315 / CF5610) (Burkholderia cepacia (strain J2315))	ATP-dependent DNA helicase activity [GO:0004003];DNA binding [GO:0003677];double-strand break repair via homologous recombination [GO:0000724];exodeoxyribonuclease V activity [GO:0008854];magnesium ion binding [GO:0000287];ATP binding [GO:0005524]	double-strand break repair via homologous recombination [GO:0000724]	ATP-dependent DNA helicase activity [GO:0004003];DNA binding [GO:0003677];exodeoxyribonuclease V activity [GO:0008854];magnesium ion binding [GO:0000287];ATP binding [GO:0005524]			1	0.999	28	267	267	268	8	6	7	10	4	7	8	8	7	10	7	10	4	8	6	7	5	10	5	5	2	7	5	3	6	9	7	5	5	4	6	7	4	5	4	4	4	4	7	3	6	6	7	5	1.09297	0.0794464	tr|B4ED33|B4ED33_BURCJ	B4ED33	B4ED33_BURCJ	recB	1235	Burkholderia cenocepacia (strain ATCC BAA-245 / DSM 16553 / LM	3:Protein inferred from homology	RecBCD enzyme subunit RecB
26.119	26.053	26.0239	25.7898	25.7938	25.605	25.646	25.7285	26.0148	25.9492	25.9017	26.1984	26.0414	26.0235	26.2606	26.3653	25.9412	26.0189	25.5685	26.1738	24.3674	26.1501	25.8929	25.8149	25.768	26.0756	26.3709	26.2442	26.2048	25.7718	26.3496	26.2194	25.7384	25.7177	25.9581	25.8377	24.7926	25.7833	25.7841	25.6115	25.9188	25.6809	25.9375	25.8789	RecBCD enzyme subunit RecD (EC 3.1.11.5) (Exonuclease V subunit RecD) (ExoV subunit RecD) (Helicase/nuclease RecBCD subunit RecD)	recD BCAL1098	BCAL1098	Burkholderia cenocepacia (strain ATCC BAA-245 / DSM 16553 / LMG 16656 / NCTC 13227 / J2315 / CF5610) (Burkholderia cepacia (strain J2315))	ATP binding [GO:0005524];ATP-dependent DNA helicase activity [GO:0004003];DNA binding [GO:0003677];double-strand break repair via homologous recombination [GO:0000724];exodeoxyribonuclease V activity [GO:0008854];exodeoxyribonuclease V complex [GO:0009338]	double-strand break repair via homologous recombination [GO:0000724]	ATP-dependent DNA helicase activity [GO:0004003];DNA binding [GO:0003677];exodeoxyribonuclease V activity [GO:0008854];ATP binding [GO:0005524]	exodeoxyribonuclease V complex [GO:0009338]		1	0.999	21	347	347	347	8	9	9	10	9	5	8	6	9	10	7	7	9	6	9	10	7	8	8	9	6	10	6	6	8	7	8	9	10	12	9	10	7	9	9	7	4	6	4	6	7	9	9	6	1.19125	0.0658004	tr|B4ED34|B4ED34_BURCJ	B4ED34	B4ED34_BURCJ	recD	769	Burkholderia cenocepacia (strain ATCC BAA-245 / DSM 16553 / LM	3:Protein inferred from homology	RecBCD enzyme subunit RecD
23.9514	23.7319	24.7496	24.8142	23.4128	24.8164	24.457	25.4813	21.2395	21.9196	22.3832	21.9212	22.0369	22.85	21.9813	22.1262	22.4939	22.7702	21.7862	21.3381	22.566	20.8846	20.4841	21.9597	22.4942	23.796	25.4341	25.2332	22.0989	21.9477	21.3759	22.3574	24.1905	25.3339	24.4483	25.4679	25.5181	25.0679	24.7801	25.2523	24.4572	20.5778	23.878	22.5095	3',5'-cyclic adenosine monophosphate phosphodiesterase CpdA (3',5'-cyclic AMP phosphodiesterase) (cAMP phosphodiesterase) (EC 3.1.4.53)	cpdA BCAL1112	BCAL1112	Burkholderia cenocepacia (strain ATCC BAA-245 / DSM 16553 / LMG 16656 / NCTC 13227 / J2315 / CF5610) (Burkholderia cepacia (strain J2315))	metal ion binding [GO:0046872];nucleotide binding [GO:0000166]";"3',5'-cyclic-AMP phosphodiesterase activity [GO:0004115]		metal ion binding [GO:0046872];nucleotide binding [GO:0000166]";"3',5'-cyclic-AMP phosphodiesterase activity [GO:0004115]		+	1	0.999	3	32	32	32	0	1	2	1	0	2	3	2	0	1	0	1	0	0	0	0	0	0	0	0	0	0	0	0	0	1	1	2	0	0	0	0	2	0	4	2	1	2	2	2	0	0	0	0	6.81256	3.61e-06	tr|B4ED48|B4ED48_BURCJ	B4ED48	B4ED48_BURCJ	cpdA	274	Burkholderia cenocepacia (strain ATCC BAA-245 / DSM 16553 / LM	3:Protein inferred from homology	3',5'-cyclic adenosine monophosphate phosphodiesterase CpdA
23.0321	20.2798	23.2908	20.126	22.7666	22.3977	20.9957	22.3589	21.8936	22.9489	22.7925	21.8912	22.5691	21.7535	22.331	22.3261	20.5543	20.0304	21.1387	22.0647	22.9931	22.8647	21.7614	21.3436	22.3791	23.0705	23.2762	20.1663	22.7456	21.9563	24.5438	24.6796	23.5109	22.792	21.611	20.8934	21.4013	21.637	24.1321	20.0317	21.4833	22.8975	22.3097	22.3107	Binding-protein-dependent transport system protein	BCAL2131	BCAL2131	Burkholderia cenocepacia (strain ATCC BAA-245 / DSM 16553 / LMG 16656 / NCTC 13227 / J2315 / CF5610) (Burkholderia cepacia (strain J2315))	plasma membrane [GO:0005886];transport [GO:0006810];integral component of membrane [GO:0016021]	transport [GO:0006810]		plasma membrane [GO:0005886];integral component of membrane [GO:0016021]		0.9858	0.999	2	4	4	4	0	0	0	0	0	0	0	0	0	0	0	0	0	0	0	0	0	0	0	0	0	0	0	0	0	0	0	0	0	0	1	1	0	0	0	0	1	0	1	0	0	0	0	0	0.452601	0.298486	tr|B4ED53|B4ED53_BURCJ	B4ED53	B4ED53_BURCJ	BCAL2131	347	Burkholderia cenocepacia (strain ATCC BAA-245 / DSM 16553 / LM	3:Protein inferred from homology	Binding-protein-dependent transport system protein
25.6537	26.1072	26.1643	26.1589	25.4496	26.1594	25.8227	25.6186	26.0511	26.0864	26.142	25.9907	25.59	25.6661	25.2677	25.7081	24.1162	25.5297	24.4977	24.7974	23.3426	25.5053	25.3681	25.7134	25.6783	26.0365	25.8054	25.2298	26.309	26.1175	25.6074	25.6356	26.0477	26.0175	26.1568	26.1422	26.1967	26.1799	26.1781	26.2013	26.4077	26.3673	26.4235	26.2852	Extracellular solute-binding protein	BCAL2132	BCAL2132	Burkholderia cenocepacia (strain ATCC BAA-245 / DSM 16553 / LMG 16656 / NCTC 13227 / J2315 / CF5610) (Burkholderia cepacia (strain J2315))	transmembrane transport [GO:0055085];ATP-binding cassette (ABC) transporter complex [GO:0043190]	transmembrane transport [GO:0055085]		ATP-binding cassette (ABC) transporter complex [GO:0043190]	+	1	0.999	14	262	262	262	5	7	7	9	5	7	5	7	10	6	5	7	3	5	6	7	1	7	4	4	1	5	4	5	4	3	6	7	3	4	4	7	6	6	7	6	7	6	11	9	7	8	11	8	4.10256	0.000226553	tr|B4ED54|B4ED54_BURCJ	B4ED54	B4ED54_BURCJ	BCAL2132	608	Burkholderia cenocepacia (strain ATCC BAA-245 / DSM 16553 / LM	4:Protein predicted	Extracellular solute-binding protein
24.4397	21.8895	22.9261	21.4552	22.7643	22.4598	21.7195	21.9166	22.0101	21.7409	20.1835	21.2249	21.5978	22.4932	23.4214	23.0526	21.9396	23.3465	21.1794	21.6501	22.8093	21.6404	20.8951	21.7292	23.0255	21.6886	21.9781	22.668	23.6544	22.2947	24.1091	20.7175	22.7403	21.9286	21.5785	20.6327	21.2578	22.4711	21.7455	21.7852	20.7816	20.9501	21.7847	21.8579	Two-component regulatory system, response regulator protein	BCAL2137	BCAL2137	Burkholderia cenocepacia (strain ATCC BAA-245 / DSM 16553 / LMG 16656 / NCTC 13227 / J2315 / CF5610) (Burkholderia cepacia (strain J2315))	DNA binding [GO:0003677];phosphorelay signal transduction system [GO:0000160];regulation of transcription, DNA-templated [GO:0006355]";"intracellular [GO:0005622]	regulation of transcription, DNA-templated [GO:0006355]";"phosphorelay signal transduction system [GO:0000160]	DNA binding [GO:0003677]	intracellular [GO:0005622]		0.9367	0.9965	2	2	2	2	0	0	0	0	0	0	0	0	0	0	0	0	0	0	0	0	0	0	0	0	0	0	0	0	0	0	0	2	0	0	0	0	0	0	0	0	0	0	0	0	0	0	0	0	0.564141	0.235238	tr|B4ED60|B4ED60_BURCJ	B4ED60	B4ED60_BURCJ	BCAL2137	221	Burkholderia cenocepacia (strain ATCC BAA-245 / DSM 16553 / LM	4:Protein predicted	Two-component regulatory system, response regulator protein
23.7088	26.2549	25.4665	26.1562	24.854	25.9201	25.9901	25.8266	23.0065	27.223	22.8992	26.6255	27.6583	27.8608	27.8319	23.4104	22.8258	25.9453	22.4387	21.5124	26.913	21.0722	21.8771	21.1341	22.3357	24.2353	26.6102	27.1249	23.4452	22.1804	22.2581	21.9545	26.3787	26.3623	21.884	26.8352	26.5993	25.9059	20.4457	23.041	26.8149	26.7467	27.0145	26.7781	Two-component regulatory system, sensor kinase protein	BCAL2138	BCAL2138	Burkholderia cenocepacia (strain ATCC BAA-245 / DSM 16553 / LMG 16656 / NCTC 13227 / J2315 / CF5610) (Burkholderia cepacia (strain J2315))	ATP binding [GO:0005524];intracellular [GO:0005622];phosphorelay sensor kinase activity [GO:0000155];integral component of membrane [GO:0016021]		phosphorelay sensor kinase activity [GO:0000155];ATP binding [GO:0005524]	intracellular [GO:0005622];integral component of membrane [GO:0016021]	+	1	0.999	4	40	40	40	1	4	1	2	1	1	1	1	1	1	0	1	1	2	1	1	1	1	0	1	1	0	0	0	0	3	2	2	0	0	0	0	1	1	0	1	1	1	0	0	1	1	1	1	1.46488	0.0384511	tr|B4ED61|B4ED61_BURCJ	B4ED61	B4ED61_BURCJ	BCAL2138	463	Burkholderia cenocepacia (strain ATCC BAA-245 / DSM 16553 / LM	4:Protein predicted	Two-component regulatory system, sensor kinase protein
21.3515	23.1478	23.2094	23.8966	21.7743	20.6362	22.613	21.3435	21.8703	22.6112	22.7581	21.6053	22.0759	23.861	22.6635	23.5038	22.5812	23.0397	22.7345	21.4996	21.3639	21.1289	21.9916	21.9128	24.1854	24.7671	25.1685	24.2871	22.3201	22.3879	22.0011	21.1695	22.3926	21.6628	22.2779	21.7647	22.1573	20.8014	21.4481	21.0381	20.0789	21.269	21.8078	22.9302	Two-component regulatory system, response regulator protein	BCAL2139	BCAL2139	Burkholderia cenocepacia (strain ATCC BAA-245 / DSM 16553 / LMG 16656 / NCTC 13227 / J2315 / CF5610) (Burkholderia cepacia (strain J2315))	DNA binding [GO:0003677];phosphorelay signal transduction system [GO:0000160];regulation of transcription, DNA-templated [GO:0006355];transcription, DNA-templated [GO:0006351]";"intracellular [GO:0005622]	regulation of transcription, DNA-templated [GO:0006355];transcription, DNA-templated [GO:0006351]";"phosphorelay signal transduction system [GO:0000160]	DNA binding [GO:0003677]	intracellular [GO:0005622]	+	1	0.999	7	40	40	40	2	1	1	1	0	0	0	0	1	1	1	0	3	3	1	2	0	4	0	0	0	1	0	0	5	4	5	3	0	0	0	0	0	0	0	0	0	0	0	0	1	0	0	0	4.83495	5.41e-05	tr|B4ED62|B4ED62_BURCJ	B4ED62	B4ED62_BURCJ	BCAL2139	224	Burkholderia cenocepacia (strain ATCC BAA-245 / DSM 16553 / LM	4:Protein predicted	Two-component regulatory system, response regulator protein
21.7321	20.0581	22.3891	21.6291	23.1621	22.8456	22.8458	22.8563	21.7696	25.9767	24.3629	25.8744	23.0925	24.2944	22.6169	20.9127	22.1741	25.5711	22.0524	23.1602	22.7929	20.8808	20.9384	21.4962	27.0204	26.5681	26.2073	22.8113	21.105	23.4638	21.1263	22.5316	23.9342	22.2028	21.9639	20.9018	21.8438	21.2325	21.9316	22.0645	22.7794	21.3421	21.0223	20.2267	Cytochrome o ubiquinol oxidase subunit III (EC 1.10.3.-)	cyoC BCAL2142	BCAL2142	Burkholderia cenocepacia (strain ATCC BAA-245 / DSM 16553 / LMG 16656 / NCTC 13227 / J2315 / CF5610) (Burkholderia cepacia (strain J2315))	aerobic electron transport chain [GO:0019646];cytochrome o ubiquinol oxidase activity [GO:0008827];cytochrome-c oxidase activity [GO:0004129];plasma membrane [GO:0005886];integral component of membrane [GO:0016021]	aerobic electron transport chain [GO:0019646]	cytochrome o ubiquinol oxidase activity [GO:0008827];cytochrome-c oxidase activity [GO:0004129]	plasma membrane [GO:0005886];integral component of membrane [GO:0016021]	+	0.9648	0.9985	1	6	6	6	0	0	0	0	0	0	0	0	0	0	1	0	0	1	0	0	0	1	0	0	0	2	0	0	1	0	0	0	0	0	0	0	0	0	0	0	0	0	0	0	0	0	0	0	3.30936	0.00115128	tr|B4ED65|B4ED65_BURCJ	B4ED65	B4ED65_BURCJ	cyoC	202	Burkholderia cenocepacia (strain ATCC BAA-245 / DSM 16553 / LM	3:Protein inferred from homology	Cytochrome o ubiquinol oxidase subunit III
29.419	29.2847	29.2848	29.0352	23.5576	25.2995	24.5663	21.4352	28.4044	28.5018	28.3622	28.5155	27.8546	28.569	28.0514	28.4285	25.3537	28.5797	21.2985	27.645	21.0041	27.3524	22.0137	22.4236	28.8659	29.0964	29.1021	28.6794	22.4369	24.6586	22.1103	22.5733	27.8912	21.5443	28.1548	27.7087	21.9039	21.6347	21.1779	20.3436	28.3791	21.3304	28.6447	27.836	Ubiquinol oxidase polypeptide I (EC 1.10.3.-)	cyoB BCAL2143	BCAL2143	Burkholderia cenocepacia (strain ATCC BAA-245 / DSM 16553 / LMG 16656 / NCTC 13227 / J2315 / CF5610) (Burkholderia cepacia (strain J2315))	aerobic respiration [GO:0009060]";cytochrome-c oxidase activity [GO:0004129];heme binding [GO:0020037];iron ion binding [GO:0005506];oxidoreductase activity, acting on diphenols and related substances as donors, oxygen as acceptor [GO:0016682];respiratory chain [GO:0070469];"integral component of membrane [GO:0016021]	aerobic respiration [GO:0009060]	heme binding [GO:0020037];iron ion binding [GO:0005506];oxidoreductase activity, acting on diphenols and related substances as donors, oxygen as acceptor [GO:0016682]";"cytochrome-c oxidase activity [GO:0004129]	respiratory chain [GO:0070469];integral component of membrane [GO:0016021]	+	1	0.999	6	155	146	155	7	8	6	8	1	1	0	0	7	7	7	5	4	6	9	6	2	6	1	3	0	4	0	0	6	3	7	6	1	1	0	0	6	3	5	4	1	0	0	0	4	0	6	4	5.19518	2.56e-05	tr|B4ED66|B4ED66_BURCJ	B4ED66	B4ED66_BURCJ	cyoB	668	Burkholderia cenocepacia (strain ATCC BAA-245 / DSM 16553 / LM	3:Protein inferred from homology	Ubiquinol oxidase polypeptide I
29.7536	30.088	30.195	30.255	23.4447	26.153	25.6194	25.4679	29.4081	29.3465	29.4009	29.5275	28.8362	29.7195	29.2592	29.4298	24.928	29.5414	26.4856	28.8181	22.4127	28.3307	21.5198	22.9496	29.8256	29.9899	30.0136	29.5902	24.6271	26.5359	26.1331	24.8731	28.8337	26.5364	28.9869	28.5024	24.0746	22.7833	21.8954	23.8316	29.1412	23.867	29.3516	28.8049	Ubiquinol oxidase subunit 2	cyoA BCAL2144	BCAL2144	Burkholderia cenocepacia (strain ATCC BAA-245 / DSM 16553 / LMG 16656 / NCTC 13227 / J2315 / CF5610) (Burkholderia cepacia (strain J2315))	copper ion binding [GO:0005507];cytochrome o ubiquinol oxidase activity [GO:0008827];cytochrome-c oxidase activity [GO:0004129];electron transport chain [GO:0022900];plasma membrane [GO:0005886];respiratory chain [GO:0070469];integral component of membrane [GO:0016021]	electron transport chain [GO:0022900]	cytochrome o ubiquinol oxidase activity [GO:0008827];cytochrome-c oxidase activity [GO:0004129];copper ion binding [GO:0005507]	plasma membrane [GO:0005886];respiratory chain [GO:0070469];integral component of membrane [GO:0016021]	+	1	0.999	8	216	216	216	11	12	10	12	0	2	0	2	7	10	10	9	5	10	7	9	2	7	3	8	0	5	0	0	7	11	9	8	1	0	1	2	4	2	4	4	1	1	1	0	7	0	6	6	6.93457	3.7e-06	tr|B4ED67|B4ED67_BURCJ	B4ED67	B4ED67_BURCJ	cyoA	295	Burkholderia cenocepacia (strain ATCC BAA-245 / DSM 16553 / LM	3:Protein inferred from homology	Ubiquinol oxidase subunit 2
31.0979	31.2752	31.265	31.3377	31.5003	31.3029	31.494	31.4437	31.3447	31.224	31.3818	31.2909	31.6693	31.5344	31.691	31.612	31.8039	31.477	31.912	31.6764	31.5444	31.5952	31.9077	31.9336	31.4542	31.36	31.3293	31.4604	31.4627	31.5312	31.5681	31.5668	30.8623	30.8497	30.7856	30.8286	30.8349	30.8479	30.8215	30.8428	30.5849	30.7031	30.6384	30.6273	Aspartokinase (EC 2.7.2.4)	ask BCAL2146	BCAL2146	Burkholderia cenocepacia (strain ATCC BAA-245 / DSM 16553 / LMG 16656 / NCTC 13227 / J2315 / CF5610) (Burkholderia cepacia (strain J2315))	lysine biosynthetic process via diaminopimelate [GO:0009089];threonine biosynthetic process [GO:0009088];aspartate kinase activity [GO:0004072]	threonine biosynthetic process [GO:0009088];lysine biosynthetic process via diaminopimelate [GO:0009089]	aspartate kinase activity [GO:0004072]		+	1	0.999	19	2410	2410	2410	55	55	56	61	53	51	59	59	60	60	62	52	62	52	57	66	56	52	68	62	41	59	74	66	50	48	58	65	54	59	61	53	44	46	49	55	43	46	52	41	49	50	42	47	16.9058	0	tr|B4ED69|B4ED69_BURCJ	B4ED69	B4ED69_BURCJ	ask	417	Burkholderia cenocepacia (strain ATCC BAA-245 / DSM 16553 / LM	3:Protein inferred from homology	Aspartokinase
21.9868	24.9098	23.6591	24.5401	24.3713	24.5123	24.4062	22.4166	23.209	25.0038	25.1229	23.4359	23.8822	24.6207	24.7486	24.2691	23.0212	23.0301	24.3635	25.0242	24.6205	25.0108	25.097	25.4553	23.5413	22.8414	23.6201	24.9271	25.0375	24.3301	24.2442	24.2588	25.871	25.6281	23.4183	23.9472	25.9044	24.6118	25.3228	24.4355	25.257	23.9916	24.3157	24.1539	tRNA(Ile)-lysidine synthase (EC 6.3.4.19) (tRNA(Ile)-2-lysyl-cytidine synthase) (tRNA(Ile)-lysidine synthetase)	tilS BCAL2147	BCAL2147	Burkholderia cenocepacia (strain ATCC BAA-245 / DSM 16553 / LMG 16656 / NCTC 13227 / J2315 / CF5610) (Burkholderia cepacia (strain J2315))	ATP binding [GO:0005524];ligase activity, forming carbon-nitrogen bonds [GO:0016879];tRNA modification [GO:0006400]";"cytoplasm [GO:0005737]	tRNA modification [GO:0006400]	ligase activity, forming carbon-nitrogen bonds [GO:0016879]";"ATP binding [GO:0005524]	cytoplasm [GO:0005737]		1	0.999	5	114	114	114	2	2	2	4	3	1	2	2	2	3	4	3	2	3	3	1	1	2	3	2	1	5	2	3	2	1	1	2	2	2	3	3	3	4	4	2	3	3	4	4	4	3	2	4	0.521077	0.257781	tr|B4ED70|B4ED70_BURCJ	B4ED70	B4ED70_BURCJ	tilS	473	Burkholderia cenocepacia (strain ATCC BAA-245 / DSM 16553 / LM	3:Protein inferred from homology	tRNA(Ile)-lysidine synthase
25.0633	25.4034	25.8191	25.77	25.5078	24.8993	25.9558	26.381	25.2805	25.0546	25.6504	26.1286	23.7928	25.4042	25.1535	25.5533	25.5795	25.6895	26.0256	25.5079	26.2173	25.5554	26.0832	25.8715	25.3097	25.1077	25.2218	25.2961	25.1999	25.3956	26.1695	25.8369	25.7412	25.9291	26.0357	25.9849	26.2907	26.3513	26.354	26.3061	25.8833	25.9859	25.8401	25.8365	HhH-GPD superfamily base excision DNA repair protein	BCAL2149	BCAL2149	Burkholderia cenocepacia (strain ATCC BAA-245 / DSM 16553 / LMG 16656 / NCTC 13227 / J2315 / CF5610) (Burkholderia cepacia (strain J2315))	base-excision repair [GO:0006284];catalytic activity [GO:0003824]	base-excision repair [GO:0006284]	catalytic activity [GO:0003824]		+	1	0.999	10	115	111	115	3	3	4	2	5	3	3	2	3	3	2	2	2	1	1	1	2	3	4	1	1	4	5	2	3	0	0	3	3	3	4	2	4	3	1	2	4	3	4	5	2	2	3	2	2.3601	0.00726151	tr|B4ED72|B4ED72_BURCJ	B4ED72	B4ED72_BURCJ	BCAL2149	275	Burkholderia cenocepacia (strain ATCC BAA-245 / DSM 16553 / LM	4:Protein predicted	HhH-GPD superfamily base excision DNA repair protein
27.5908	27.8573	27.9681	27.9543	27.8216	28.0071	28.1274	28.1696	27.7463	28.0466	28.0138	28.1023	27.5645	27.8602	28.073	28.0751	27.8636	27.9749	28.0976	28.1152	28.1363	27.9173	28.1451	28.0574	27.8115	27.9863	28.1469	27.9321	27.9372	27.9379	28.1491	28.1912	27.7943	27.9057	27.9827	27.9891	28.0428	28.1863	28.171	28.1935	28.2526	28.2014	28.2607	28.2924	Putative exported protein	BCAL2151	BCAL2151	Burkholderia cenocepacia (strain ATCC BAA-245 / DSM 16553 / LMG 16656 / NCTC 13227 / J2315 / CF5610) (Burkholderia cepacia (strain J2315))					+	1	0.999	7	383	383	383	6	9	8	10	8	8	11	10	7	12	11	9	7	9	10	8	9	9	10	9	3	9	8	8	8	6	10	8	8	10	10	6	7	9	10	9	10	9	9	9	10	8	9	10	1.87176	0.0176954	tr|B4ED74|B4ED74_BURCJ	B4ED74	B4ED74_BURCJ	BCAL2151	240	Burkholderia cenocepacia (strain ATCC BAA-245 / DSM 16553 / LM	4:Protein predicted	Putative exported protein
30.5922	30.7055	30.701	30.5396	30.7793	30.7332	30.5822	30.4882	30.7191	30.7395	30.6029	30.5909	30.5869	30.485	30.3326	30.3936	30.3686	30.5404	30.0646	30.3565	30.2281	30.4666	30.1346	30.1616	30.6003	30.6642	30.6301	30.633	29.9148	29.888	29.7854	29.8707	30.3894	30.2524	30.3769	30.2192	30.4195	30.316	30.4803	30.2643	30.5826	30.6045	30.6839	30.6178	Peptidyl-prolyl cis-trans isomerase (PPIase) (EC 5.2.1.8)	ppiA BCAL2152	BCAL2152	Burkholderia cenocepacia (strain ATCC BAA-245 / DSM 16553 / LMG 16656 / NCTC 13227 / J2315 / CF5610) (Burkholderia cepacia (strain J2315))	protein folding [GO:0006457];peptidyl-prolyl cis-trans isomerase activity [GO:0003755]	protein folding [GO:0006457]	peptidyl-prolyl cis-trans isomerase activity [GO:0003755]		+	1	0.999	12	762	762	762	19	25	19	18	19	18	22	17	16	18	21	17	12	20	15	17	20	14	14	14	12	17	12	11	17	18	19	20	17	16	10	15	17	18	18	15	15	17	22	14	23	24	21	19	10.7327	0	tr|B4ED75|B4ED75_BURCJ	B4ED75	B4ED75_BURCJ	ppiA	191	Burkholderia cenocepacia (strain ATCC BAA-245 / DSM 16553 / LM	3:Protein inferred from homology	Peptidyl-prolyl cis-trans isomerase
32.3987	32.3256	32.2488	32.1537	32.089	32.0062	32.1216	32.292	32.2601	32.3257	32.267	32.3548	31.7793	31.6431	31.5337	31.6789	31.8195	31.6008	31.5827	31.8535	31.9646	31.7619	31.4028	31.8817	31.8181	31.7397	31.6067	31.7156	31.5858	31.7264	31.6079	31.8737	32.0139	32.2757	31.8567	31.9414	31.7011	31.7278	31.688	31.9758	31.9918	32.2215	32.0158	32.1502	Peptidyl-prolyl cis-trans isomerase (PPIase) (EC 5.2.1.8)	ppiB BCAL2153	BCAL2153	Burkholderia cenocepacia (strain ATCC BAA-245 / DSM 16553 / LMG 16656 / NCTC 13227 / J2315 / CF5610) (Burkholderia cepacia (strain J2315))	protein folding [GO:0006457];peptidyl-prolyl cis-trans isomerase activity [GO:0003755]	protein folding [GO:0006457]	peptidyl-prolyl cis-trans isomerase activity [GO:0003755]		+	1	0.999	13	1508	1508	1508	28	51	27	48	33	29	33	39	32	53	48	37	26	37	42	41	24	34	29	45	28	37	21	30	30	31	30	38	28	31	26	26	33	49	37	31	34	27	25	36	38	35	39	32	8.04543	4.36e-06	tr|B4ED76|B4ED76_BURCJ	B4ED76	B4ED76_BURCJ	ppiB	163	Burkholderia cenocepacia (strain ATCC BAA-245 / DSM 16553 / LM	3:Protein inferred from homology	Peptidyl-prolyl cis-trans isomerase
21.5099	22.9199	21.483	22.7653	20.7327	21.8129	22.5534	21.3967	22.8699	21.6134	22.2485	22.9858	21.0333	22.0313	20.9558	21.0276	22.1926	23.4765	21.8402	21.2539	22.5214	21.3398	21.8644	21.9986	20.7334	21.6383	23.4132	21.5051	23.5075	21.9431	22.335	23.1323	21.9156	21.8406	22.6036	25.069	21.9114	22.8774	23.1954	22.4598	22.9973	22.7595	21.5097	22.6431	UDP-2,3-diacylglucosamine hydrolase (EC 3.6.1.54) (UDP-2,3-diacylglucosamine diphosphatase)	lpxH BCAL2154	BCAL2154	Burkholderia cenocepacia (strain ATCC BAA-245 / DSM 16553 / LMG 16656 / NCTC 13227 / J2315 / CF5610) (Burkholderia cepacia (strain J2315))	lipid A biosynthetic process [GO:0009245];pyrophosphatase activity [GO:0016462];cytoplasm [GO:0005737]	lipid A biosynthetic process [GO:0009245]	pyrophosphatase activity [GO:0016462]	cytoplasm [GO:0005737]		0.9991	0.9989	3	12	12	12	0	0	0	0	0	0	0	1	2	0	0	1	0	0	0	0	0	0	0	0	0	1	0	0	0	0	0	0	0	0	0	1	0	0	0	1	0	1	1	0	1	1	0	1	0.628098	0.205491	tr|B4ED77|B4ED77_BURCJ	B4ED77	B4ED77_BURCJ	lpxH	266	Burkholderia cenocepacia (strain ATCC BAA-245 / DSM 16553 / LM	3:Protein inferred from homology	UDP-2,3-diacylglucosamine hydrolase
22.5605	20.9086	23.196	21.5015	22.231	19.5694	22.7624	20.6195	22.5742	21.3324	21.2809	21.7561	23.0513	21.1614	22.7773	21.7348	21.6638	23.1002	21.5653	22.2733	24.319	22.2904	21.8842	22.5952	21.8899	21.5894	22.0903	22.5678	22.0297	23.5148	25.4617	19.8688	21.9267	22.6769	21.4136	21.8672	23.6892	24.083	21.6262	23.4676	23.02	21.2316	23.2945	21.7297	Serine acetyltransferase	BCAL2155	BCAL2155	Burkholderia cenocepacia (strain ATCC BAA-245 / DSM 16553 / LMG 16656 / NCTC 13227 / J2315 / CF5610) (Burkholderia cepacia (strain J2315))	cysteine biosynthetic process from serine [GO:0006535];serine O-acetyltransferase activity [GO:0009001];cytoplasm [GO:0005737]	cysteine biosynthetic process from serine [GO:0006535]	serine O-acetyltransferase activity [GO:0009001]	cytoplasm [GO:0005737]		1	0.999	2	22	22	22	0	0	0	0	0	1	0	2	0	0	0	0	0	0	0	0	1	0	0	0	2	0	0	1	0	0	0	0	0	3	1	2	0	1	0	1	2	1	2	2	0	0	0	0	0.238915	0.488807	tr|B4ED78|B4ED78_BURCJ	B4ED78	B4ED78_BURCJ	BCAL2155	257	Burkholderia cenocepacia (strain ATCC BAA-245 / DSM 16553 / LM	4:Protein predicted	Serine acetyltransferase
26.2749	25.9192	26.0361	25.9067	26.247	26.0018	26.0905	26.4669	26.1758	25.9433	26.1534	26.3182	24.8399	24.7184	25.2155	24.8562	24.9679	25.3772	25.3049	24.93	26.6223	25.1612	26.2693	25.5021	25.3273	24.4626	25.233	24.7188	26.2018	25.3563	25.0576	25.6203	26.2611	26.2471	26.232	26.5977	26.8504	27.0269	26.9179	27.0211	24.7571	26.5091	25.9711	26.5311	tRNA (cytidine/uridine-2'-O-)-methyltransferase TrmJ (EC 2.1.1.200) (tRNA (cytidine(32)/uridine(32)-2'-O)-methyltransferase) (tRNA Cm32/Um32 methyltransferase)	trmJ BCAL2156	BCAL2156	Burkholderia cenocepacia (strain ATCC BAA-245 / DSM 16553 / LMG 16656 / NCTC 13227 / J2315 / CF5610) (Burkholderia cepacia (strain J2315))	RNA binding [GO:0003723];RNA methyltransferase activity [GO:0008173];tRNA processing [GO:0008033];cytoplasm [GO:0005737]	tRNA processing [GO:0008033]	RNA methyltransferase activity [GO:0008173];RNA binding [GO:0003723]	cytoplasm [GO:0005737]	+	1	0.999	5	171	171	171	1	3	4	2	2	5	7	5	3	3	5	4	1	3	3	4	2	5	4	5	1	4	2	5	3	5	2	2	1	3	4	4	5	6	5	4	6	7	5	6	4	5	6	5	6.66233	3.52e-06	tr|B4ED79|B4ED79_BURCJ	B4ED79	B4ED79_BURCJ	trmJ	244	Burkholderia cenocepacia (strain ATCC BAA-245 / DSM 16553 / LM	4:Protein predicted	tRNA (cytidine/uridine-2'-O-)-methyltransferase TrmJ
29.4151	29.4553	29.5091	29.6674	29.6293	29.5904	29.7189	29.6515	29.4401	29.4958	29.5188	29.4918	29.2328	29.4597	29.7	29.5739	29.736	29.4761	29.6208	29.6575	29.6679	29.551	29.7633	29.8309	29.507	29.5082	29.5029	29.5546	29.5807	29.5963	29.6542	29.6492	29.6795	29.6854	29.7164	29.6357	29.6847	29.7436	29.5543	29.7145	29.6319	29.727	29.6332	29.6502	Inositol-1-monophosphatase (EC 3.1.3.25)	suhB BCAL2157	BCAL2157	Burkholderia cenocepacia (strain ATCC BAA-245 / DSM 16553 / LMG 16656 / NCTC 13227 / J2315 / CF5610) (Burkholderia cepacia (strain J2315))	inositol monophosphate 3-phosphatase activity [GO:0052832];inositol monophosphate 4-phosphatase activity [GO:0052833];inositol phosphate dephosphorylation [GO:0046855];metal ion binding [GO:0046872];phosphatidylinositol phosphorylation [GO:0046854];inositol monophosphate 1-phosphatase activity [GO:0008934]	phosphatidylinositol phosphorylation [GO:0046854];inositol phosphate dephosphorylation [GO:0046855]	inositol monophosphate 3-phosphatase activity [GO:0052832];inositol monophosphate 4-phosphatase activity [GO:0052833];metal ion binding [GO:0046872];inositol monophosphate 1-phosphatase activity [GO:0008934]		+	1	0.999	20	807	807	807	21	16	17	23	22	13	21	19	17	16	18	13	17	15	18	18	18	13	19	21	16	15	20	23	19	11	14	20	14	17	24	23	15	20	22	21	21	17	19	23	16	21	17	24	2.23932	0.00902594	tr|B4ED80|B4ED80_BURCJ	B4ED80	B4ED80_BURCJ	suhB	267	Burkholderia cenocepacia (strain ATCC BAA-245 / DSM 16553 / LM	3:Protein inferred from homology	Inositol-1-monophosphatase
26.3983	27.1021	27.2712	27.0181	27.5276	27.6554	27.5253	27.5585	26.8614	27.3359	27.3998	27.2552	26.8868	26.8141	26.975	26.7646	27.4933	26.9397	27.4543	27.0405	27.6187	27.0623	27.4563	27.522	27.1241	27.0418	27.2189	27.1388	27.8045	27.6443	27.6542	27.57	27.7685	27.6167	27.6153	27.6093	27.3838	27.425	27.5499	27.4809	27.3931	27.7132	27.2825	27.6492	FAD dependent oxidoreductase	BCAL2158	BCAL2158	Burkholderia cenocepacia (strain ATCC BAA-245 / DSM 16553 / LMG 16656 / NCTC 13227 / J2315 / CF5610) (Burkholderia cepacia (strain J2315))	oxidoreductase activity [GO:0016491]		oxidoreductase activity [GO:0016491]		+	1	0.999	23	584	584	584	11	13	14	13	14	15	16	12	15	11	19	12	11	9	12	12	16	12	15	11	13	12	14	15	11	10	12	10	17	14	16	16	13	16	15	14	12	11	16	15	16	12	8	13	5.59197	1.22e-05	tr|B4ED81|B4ED81_BURCJ	B4ED81	B4ED81_BURCJ	BCAL2158	540	Burkholderia cenocepacia (strain ATCC BAA-245 / DSM 16553 / LM	4:Protein predicted	FAD dependent oxidoreductase
25.5782	26.7484	26.7212	26.9644	26.2962	26.8409	26.7411	26.87	26.5161	26.8137	26.445	26.3484	26.7891	27.6539	26.7485	27.8093	27.1493	27.8422	26.2106	27.523	26.5813	27.5478	25.7805	27.0346	27.7577	28.003	27.0908	27.2979	26.8853	26.8318	27.114	26.6066	25.6325	25.272	26.0147	25.6843	26.4433	25.3886	26.0004	25.7206	26.3983	26.2403	26.5911	26.1503	Uncharacterized protein	BCAL2159	BCAL2159	Burkholderia cenocepacia (strain ATCC BAA-245 / DSM 16553 / LMG 16656 / NCTC 13227 / J2315 / CF5610) (Burkholderia cepacia (strain J2315))					+	1	0.999	6	75	75	75	2	3	1	3	3	1	3	2	2	1	1	2	2	3	0	3	2	2	0	2	1	3	1	2	2	2	2	3	1	3	2	2	1	1	1	1	0	3	2	1	1	1	1	0	4.25482	0.000173267	tr|B4ED82|B4ED82_BURCJ	B4ED82	B4ED82_BURCJ	BCAL2159	108	Burkholderia cenocepacia (strain ATCC BAA-245 / DSM 16553 / LM	4:Protein predicted	Uncharacterized protein
23.4532	24.0577	20.5767	21.0169	20.4928	23.6779	21.6205	23.4433	23.5891	23.0279	23.6525	24.3051	23.2941	21.8796	23.5466	22.8692	22.1259	21.5115	23.0455	21.4228	21.8963	23.8613	22.7932	22.7351	24.4435	21.3074	23.4811	22.5036	21.4688	22.7911	21.7475	22.0913	22.8346	22.3936	22.2414	23.2732	24.3286	23.8854	24.5588	23.0957	22.6707	24.5348	24.1466	24.0112	Putative exported protein	BCAL2161	BCAL2161	Burkholderia cenocepacia (strain ATCC BAA-245 / DSM 16553 / LMG 16656 / NCTC 13227 / J2315 / CF5610) (Burkholderia cepacia (strain J2315))						1	0.999	4	24	24	24	1	1	1	1	2	2	0	1	1	2	3	2	1	0	0	0	1	0	0	0	0	0	0	0	0	0	0	0	0	0	0	0	0	0	0	1	0	0	1	0	1	0	0	2	1.17635	0.0678306	tr|B4ED84|B4ED84_BURCJ	B4ED84	B4ED84_BURCJ	BCAL2161	415	Burkholderia cenocepacia (strain ATCC BAA-245 / DSM 16553 / LM	4:Protein predicted	Putative exported protein
28.0403	29.3771	29.5251	29.7479	27.3712	28.984	29.4671	29.6169	28.8009	29.349	29.5613	29.1993	28.8035	29.565	29.4966	29.7799	29.1545	29.3682	29.6164	30.2381	29.2048	29.4056	28.7665	29.7223	29.5244	29.6565	29.4796	29.3399	27.8711	28.5509	28.8775	29.508	29.5246	29.479	29.6491	29.5573	29.1206	29.1219	28.9268	29.4127	29.6767	29.2869	29.8982	29.6823	Peptidylprolyl isomerase (EC 5.2.1.8)	BCAL2162	BCAL2162	Burkholderia cenocepacia (strain ATCC BAA-245 / DSM 16553 / LMG 16656 / NCTC 13227 / J2315 / CF5610) (Burkholderia cepacia (strain J2315))	peptidyl-prolyl cis-trans isomerase activity [GO:0003755]		peptidyl-prolyl cis-trans isomerase activity [GO:0003755]			1	0.999	6	622	622	622	9	16	13	20	8	13	15	18	9	15	15	13	12	17	13	16	10	14	18	18	14	17	7	16	13	14	9	11	9	11	10	11	14	16	18	19	15	15	17	13	18	18	16	19	0.631144	0.204282	tr|B4ED85|B4ED85_BURCJ	B4ED85	B4ED85_BURCJ	BCAL2162	180	Burkholderia cenocepacia (strain ATCC BAA-245 / DSM 16553 / LM	4:Protein predicted	Peptidylprolyl isomerase
26.1322	26.9443	26.6725	26.7966	26.6847	26.8663	26.8819	27.0202	26.6161	26.7691	27.0245	26.8783	27.5283	27.4159	27.8677	27.5502	27.715	27.5849	28.0578	27.7272	27.4891	27.7735	27.9078	27.7767	27.4668	27.3684	26.3983	27.2747	27.8473	27.9836	27.8535	27.7875	27.2069	27.0389	26.717	26.6566	27.0066	27.1473	26.6284	26.8349	26.8669	26.6671	26.6886	26.5835	Cupin superfamily protein	BCAL2163	BCAL2163	Burkholderia cenocepacia (strain ATCC BAA-245 / DSM 16553 / LMG 16656 / NCTC 13227 / J2315 / CF5610) (Burkholderia cepacia (strain J2315))					+	1	0.999	15	409	409	409	7	9	7	9	3	6	9	6	4	9	7	9	7	9	14	14	8	14	14	13	6	15	11	12	11	8	6	11	8	12	13	16	7	6	10	12	8	9	8	9	8	10	7	8	8.7162	0	tr|B4ED86|B4ED86_BURCJ	B4ED86	B4ED86_BURCJ	BCAL2163	406	Burkholderia cenocepacia (strain ATCC BAA-245 / DSM 16553 / LM	4:Protein predicted	Cupin superfamily protein
21.8249	22.0389	22.431	22.0576	21.1119	22.3373	22.5261	21.7269	21.8668	23.2337	21.0754	21.5489	21.1512	21.5798	23.733	22.8872	21.4898	22.6124	21.7568	21.2866	20.5407	22.2641	21.6157	22.0361	23.2096	21.5722	22.7051	22.2664	22.2549	22.1931	23.172	23.3368	22.974	22.3717	22.5212	21.3373	21.818	22.59	21.3476	21.7336	20.4348	22.1207	23.3209	21.0322	Metallo-beta-lactamase superfamily protein	BCAL2165	BCAL2165	Burkholderia cenocepacia (strain ATCC BAA-245 / DSM 16553 / LMG 16656 / NCTC 13227 / J2315 / CF5610) (Burkholderia cepacia (strain J2315))						0.992	0.999	1	7	7	7	0	0	0	0	1	0	0	0	0	0	0	0	0	0	1	0	0	0	2	0	0	0	0	0	1	0	0	0	0	1	0	0	0	0	0	0	0	0	0	0	0	0	1	0	0.179712	0.567484	tr|B4ED87|B4ED87_BURCJ	B4ED87	B4ED87_BURCJ	BCAL2165	258	Burkholderia cenocepacia (strain ATCC BAA-245 / DSM 16553 / LM	4:Protein predicted	Metallo-beta-lactamase superfamily protein
29.7883	29.6727	29.7175	29.6075	29.8574	29.9162	29.8931	29.7228	29.868	29.7839	29.8291	29.785	29.5982	29.3601	29.3542	29.4312	29.6979	29.4803	29.6171	29.5704	29.7571	29.4922	29.6862	29.75	29.6118	29.5367	29.5604	29.5537	30.2941	30.3028	30.3825	30.407	29.935	29.8873	29.7671	29.9047	30.0575	30.0723	30.1675	30.1613	29.9548	30.0158	29.9763	29.9825	Putative lipoprotein	BCAL2166	BCAL2166	Burkholderia cenocepacia (strain ATCC BAA-245 / DSM 16553 / LMG 16656 / NCTC 13227 / J2315 / CF5610) (Burkholderia cepacia (strain J2315))					+	1	0.999	22	1814	1795	1814	31	35	36	41	31	35	44	47	37	36	40	46	31	33	41	47	37	29	39	38	36	33	39	44	33	35	39	40	43	45	52	56	42	42	40	38	49	44	57	48	51	52	52	50	15.9079	0	tr|B4ED88|B4ED88_BURCJ	B4ED88	B4ED88_BURCJ	BCAL2166	381	Burkholderia cenocepacia (strain ATCC BAA-245 / DSM 16553 / LM	4:Protein predicted	Putative lipoprotein
30.2963	30.5249	30.6732	30.5011	30.3978	30.3498	30.58	30.4812	30.2388	30.492	30.4673	30.665	30.4644	30.4885	30.9266	30.6904	30.4478	30.4582	30.792	30.6123	30.5566	30.4818	30.7268	30.573	30.6677	30.6948	30.8161	30.7098	30.5932	30.6817	30.5768	30.711	30.8617	30.9077	30.9774	30.8741	30.8713	30.862	30.872	30.9162	30.9462	30.9028	30.9577	31.0152	4-hydroxy-tetrahydrodipicolinate synthase (HTPA synthase) (EC 4.3.3.7)	dapA BCAL2167	BCAL2167	Burkholderia cenocepacia (strain ATCC BAA-245 / DSM 16553 / LMG 16656 / NCTC 13227 / J2315 / CF5610) (Burkholderia cepacia (strain J2315))	4-hydroxy-tetrahydrodipicolinate synthase [GO:0008840];diaminopimelate biosynthetic process [GO:0019877];lysine biosynthetic process via diaminopimelate [GO:0009089];cytoplasm [GO:0005737]	lysine biosynthetic process via diaminopimelate [GO:0009089];diaminopimelate biosynthetic process [GO:0019877]	4-hydroxy-tetrahydrodipicolinate synthase [GO:0008840]	cytoplasm [GO:0005737]	+	1	0.999	13	1209	1209	1209	25	23	21	28	25	28	27	25	23	25	28	32	24	28	30	27	31	27	30	23	21	23	23	24	29	29	29	29	28	29	27	31	30	33	34	31	30	26	30	28	29	32	30	24	6.03775	9.72e-06	tr|B4ED89|B4ED89_BURCJ	B4ED89	B4ED89_BURCJ	dapA	300	Burkholderia cenocepacia (strain ATCC BAA-245 / DSM 16553 / LM	3:Protein inferred from homology	4-hydroxy-tetrahydrodipicolinate synthase
23.0366	26.3636	26.5882	26.5984	26.3925	26.5193	26.4137	26.3297	24.165	26.4121	26.3262	26.6024	26.2488	26.0682	26.4081	26.3159	26.3285	26.1014	26.4253	26.1676	25.9577	26.2314	26.6446	26.4185	26.3923	26.3166	26.1538	26.4217	26.4538	26.2051	25.7031	26.0171	26.4178	26.5331	26.6438	26.8292	26.5247	26.6121	26.7231	26.4077	26.662	26.5555	26.5855	26.583	Putative methyltransferase	BCAL2168	BCAL2168	Burkholderia cenocepacia (strain ATCC BAA-245 / DSM 16553 / LMG 16656 / NCTC 13227 / J2315 / CF5610) (Burkholderia cepacia (strain J2315))	methyltransferase activity [GO:0008168]		methyltransferase activity [GO:0008168]			1	0.999	4	101	101	101	2	1	3	2	3	2	2	3	2	2	2	5	2	1	3	2	2	2	3	3	2	2	2	2	1	2	2	1	2	2	2	1	2	3	2	2	3	3	2	4	1	4	4	3	0.236941	0.491027	tr|B4ED90|B4ED90_BURCJ	B4ED90	B4ED90_BURCJ	BCAL2168	200	Burkholderia cenocepacia (strain ATCC BAA-245 / DSM 16553 / LM	4:Protein predicted	Putative methyltransferase
29.811	29.8219	29.8477	29.9049	29.8903	29.7743	29.8116	29.7809	29.7792	29.7435	29.7525	29.7618	29.493	29.5941	29.5753	29.6016	29.6395	29.5023	29.4519	29.605	29.6226	29.5606	29.4777	29.6005	29.5644	29.6358	29.6837	29.5474	29.3106	29.4126	29.347	29.3732	29.8696	29.6915	29.8644	29.7997	29.7701	29.6793	29.7844	29.8589	29.8161	29.7257	29.7939	29.8353	Tryptophan--tRNA ligase (EC 6.1.1.2) (Tryptophanyl-tRNA synthetase) (TrpRS)	trpS BCAL2169	BCAL2169	Burkholderia cenocepacia (strain ATCC BAA-245 / DSM 16553 / LMG 16656 / NCTC 13227 / J2315 / CF5610) (Burkholderia cepacia (strain J2315))	ATP binding [GO:0005524];tryptophan-tRNA ligase activity [GO:0004830];tryptophanyl-tRNA aminoacylation [GO:0006436];cytoplasm [GO:0005737]	tryptophanyl-tRNA aminoacylation [GO:0006436]	tryptophan-tRNA ligase activity [GO:0004830];ATP binding [GO:0005524]	cytoplasm [GO:0005737]	+	1	0.999	18	898	898	898	18	19	24	28	37	22	13	19	31	20	18	17	25	18	19	17	39	19	21	23	15	18	17	19	16	15	18	13	18	14	17	16	22	25	23	18	18	16	18	15	25	33	21	21	12.2698	0	tr|B4ED91|B4ED91_BURCJ	B4ED91	B4ED91_BURCJ	trpS	400	Burkholderia cenocepacia (strain ATCC BAA-245 / DSM 16553 / LM	3:Protein inferred from homology	Tryptophan--tRNA ligase
26.7733	26.6024	26.7067	26.2122	26.8219	26.8614	26.3503	26.6306	27.001	26.5403	26.6026	26.6485	26.527	26.2155	26.4373	25.9753	26.6065	26.4603	26.7288	26.219	26.6888	26.0802	26.7753	26.5294	26.4565	26.2874	24.6763	25.6054	27.2933	27.0472	26.8565	26.6202	26.9667	26.7868	26.1075	26.4274	26.99	26.8977	27.0474	26.733	26.6951	26.6647	26.7487	26.7376	Metallo peptidase, subfamily M50B	BCAL2170	BCAL2170	Burkholderia cenocepacia (strain ATCC BAA-245 / DSM 16553 / LMG 16656 / NCTC 13227 / J2315 / CF5610) (Burkholderia cepacia (strain J2315))	metalloendopeptidase activity [GO:0004222];integral component of membrane [GO:0016021]		metalloendopeptidase activity [GO:0004222]	integral component of membrane [GO:0016021]	+	0.9996	0.999	3	67	67	67	2	1	2	2	2	3	2	1	1	3	2	1	3	1	2	1	1	1	1	1	1	2	2	1	1	1	1	1	1	1	2	2	1	2	1	2	2	2	2	1	1	1	2	1	2.65962	0.00413842	tr|B4ED92|B4ED92_BURCJ	B4ED92	B4ED92_BURCJ	BCAL2170	220	Burkholderia cenocepacia (strain ATCC BAA-245 / DSM 16553 / LM	4:Protein predicted	Metallo peptidase, subfamily M50B
26.5637	26.944	26.1283	26.5109	27.1825	27.2611	26.8962	26.67	27.1355	26.8764	26.9211	26.694	26.6195	24.861	26.3165	25.9655	26.939	26.7019	26.3199	26.2853	25.3717	26.4513	26.6421	26.1574	25.5486	26.4883	26.2289	26.1137	27.9117	26.4661	26.1134	26.034	26.9243	26.7768	26.6914	26.7081	26.8916	26.6108	27.2283	26.1386	26.7775	26.7532	26.8213	26.5953	Uncharacterized protein	BCAL2171	BCAL2171	Burkholderia cenocepacia (strain ATCC BAA-245 / DSM 16553 / LMG 16656 / NCTC 13227 / J2315 / CF5610) (Burkholderia cepacia (strain J2315))	double-stranded RNA binding [GO:0003725]		double-stranded RNA binding [GO:0003725]		+	1	0.999	8	130	130	130	3	7	3	5	4	2	3	2	4	5	4	6	3	1	5	2	4	3	5	2	1	3	2	3	2	3	0	0	1	2	1	3	5	3	4	2	3	2	2	4	2	3	4	2	1.36134	0.0467828	tr|B4ED93|B4ED93_BURCJ	B4ED93	B4ED93_BURCJ	BCAL2171	210	Burkholderia cenocepacia (strain ATCC BAA-245 / DSM 16553 / LM	3:Protein inferred from homology	Uncharacterized protein
25.4991	25.561	25.6576	25.7503	25.5245	25.3866	24.7768	24.8941	24.8238	25.7634	24.9326	25.6754	24.414	25.767	25.7257	25.7063	25.0921	25.9911	25.3282	25.6514	22.2246	25.3307	25.2419	25.4299	25.2124	25.8056	26.1504	25.9448	24.8747	25.236	25.3029	25.185	24.0985	24.5792	25.2502	25.2493	24.8563	25.1815	24.5023	25.1967	25.2897	25.0627	25.2889	25.1173	Putative phosphoesterase	BCAL2172	BCAL2172	Burkholderia cenocepacia (strain ATCC BAA-245 / DSM 16553 / LMG 16656 / NCTC 13227 / J2315 / CF5610) (Burkholderia cepacia (strain J2315))	hydrolase activity [GO:0016787]		hydrolase activity [GO:0016787]			1	0.999	8	213	213	213	5	4	5	4	7	6	5	3	10	6	6	6	7	7	3	2	7	5	4	3	6	5	5	3	8	5	5	2	7	5	4	3	4	3	4	4	4	4	5	3	5	7	3	4	0.67677	0.185831	tr|B4ED94|B4ED94_BURCJ	B4ED94	B4ED94_BURCJ	BCAL2172	279	Burkholderia cenocepacia (strain ATCC BAA-245 / DSM 16553 / LM	4:Protein predicted	Putative phosphoesterase
23.7993	25.5151	26.2474	25.785	25.5741	26.368	25.5673	25.7837	24.0245	25.7853	26.1314	25.7729	26.7748	25.1569	25.6158	24.3416	25.1639	25.7834	23.5352	21.8736	26.0804	24.3959	25.6312	23.6381	25.9451	26.2454	25.1136	25.4806	26.6403	24.7294	23.7525	24.5071	26.2985	26.2566	25.9345	24.2047	25.8866	26.3607	26.1942	25.6212	24.0494	24.6915	24.9859	25.0454	Putative hydrolase	BCAL2173	BCAL2173	Burkholderia cenocepacia (strain ATCC BAA-245 / DSM 16553 / LMG 16656 / NCTC 13227 / J2315 / CF5610) (Burkholderia cepacia (strain J2315))	hydrolase activity [GO:0016787]		hydrolase activity [GO:0016787]			1	0.999	5	104	104	104	1	3	3	2	1	4	3	3	3	2	2	3	2	3	4	1	2	2	3	1	2	4	1	1	2	2	2	3	1	3	3	3	3	4	2	1	2	2	3	2	2	4	3	1	0.605084	0.215785	tr|B4ED95|B4ED95_BURCJ	B4ED95	B4ED95_BURCJ	BCAL2173	284	Burkholderia cenocepacia (strain ATCC BAA-245 / DSM 16553 / LM	4:Protein predicted	Putative hydrolase
23.966	23.77	24.4533	24.7851	24.4247	24.8578	25.0296	24.9488	24.3402	24.9251	24.9273	25.3048	22.8892	22.3199	23.3214	23.9814	24.553	24.4052	25.0175	24.4256	20.4795	24.0485	22.6335	24.8105	22.0881	22.2199	24.9681	23.7472	24.5963	22.8592	24.3373	23.7546	24.0603	22.0528	24.7311	24.8448	24.5027	24.5257	20.257	21.7608	24.632	24.8202	24.6953	24.2894	Uncharacterized protein	BCAL2174	BCAL2174	Burkholderia cenocepacia (strain ATCC BAA-245 / DSM 16553 / LMG 16656 / NCTC 13227 / J2315 / CF5610) (Burkholderia cepacia (strain J2315))						1	0.999	5	40	40	40	2	1	0	2	2	1	0	2	1	1	0	0	2	1	0	1	2	0	0	1	1	0	0	1	0	0	1	1	2	1	1	1	1	0	3	1	1	1	0	0	1	1	2	1	1.17526	0.0679243	tr|B4ED96|B4ED96_BURCJ	B4ED96	B4ED96_BURCJ	BCAL2174	285	Burkholderia cenocepacia (strain ATCC BAA-245 / DSM 16553 / LM	4:Protein predicted	Uncharacterized protein
24.8663	24.4263	23.2506	26.4153	26.1619	23.3506	23.3023	22.5087	23.5513	24.7573	24.1492	22.4598	24.9684	24.351	25.7174	24.6757	24.1126	25.6838	23.7603	23.1622	22.4879	24.5977	24.7912	24.6883	23.7948	23.981	23.5476	23.8064	22.4389	21.8142	24.1598	23.0886	23.7525	23.4297	22.7512	23.8925	21.2781	22.3531	22.674	22.2254	23.7477	23.4299	23.3575	22.2259	Uncharacterized protein	BCAL2175	BCAL2175	Burkholderia cenocepacia (strain ATCC BAA-245 / DSM 16553 / LMG 16656 / NCTC 13227 / J2315 / CF5610) (Burkholderia cepacia (strain J2315))					+	1	0.999	4	87	87	87	1	1	2	2	1	3	3	3	2	2	2	3	2	3	3	2	2	3	3	3	2	2	3	2	3	1	2	2	0	3	1	1	2	2	3	1	2	1	1	0	1	4	1	1	1.93492	0.015639	tr|B4ED97|B4ED97_BURCJ	B4ED97	B4ED97_BURCJ	BCAL2175	174	Burkholderia cenocepacia (strain ATCC BAA-245 / DSM 16553 / LM	4:Protein predicted	Uncharacterized protein
29.1753	28.8913	28.9561	28.9709	28.5279	28.7882	28.5848	28.565	28.9086	28.8379	28.7814	28.7854	29.0678	28.8644	28.9694	28.9731	28.9325	28.548	28.7621	28.8164	28.7468	28.6475	28.5339	28.7501	30.7355	30.6333	30.6851	30.3582	30.7364	30.8266	30.8017	30.3513	28.8378	28.7656	28.8098	28.6457	28.5838	28.5855	28.3968	28.549	28.6901	28.626	28.6494	28.7	33 kDa chaperonin	BCAL2176	BCAL2176	Burkholderia cenocepacia (strain ATCC BAA-245 / DSM 16553 / LMG 16656 / NCTC 13227 / J2315 / CF5610) (Burkholderia cepacia (strain J2315))	protein folding [GO:0006457];unfolded protein binding [GO:0051082];cytoplasm [GO:0005737]	protein folding [GO:0006457]	unfolded protein binding [GO:0051082]	cytoplasm [GO:0005737]	+	1	0.999	17	752	752	752	17	13	17	18	16	12	12	15	17	19	17	14	15	18	12	17	16	15	15	19	11	15	12	16	28	28	32	24	29	27	29	25	16	17	12	16	14	10	12	18	12	10	11	14	24.0842	0	tr|B4ED98|B4ED98_BURCJ	B4ED98	B4ED98_BURCJ	BCAL2176	316	Burkholderia cenocepacia (strain ATCC BAA-245 / DSM 16553 / LM	3:Protein inferred from homology	33 kDa chaperonin
22.3415	21.2627	21.3224	21.4713	21.5919	20.7755	23.0494	23.3786	22.4768	22.4675	20.8225	20.6648	22.485	23.0061	20.3739	21.671	22.0337	20.289	22.5596	21.3772	22.3895	22.0854	21.9148	20.3242	22.9288	22.2954	21.553	22.8477	24.3931	25.6857	26.2816	25.8657	23.0428	20.938	20.7607	21.2392	22.1118	23.0694	20.5735	22.0836	20.5681	20.2	22.3493	21.7241	Putative lipoprotein	BCAL2177	BCAL2177	Burkholderia cenocepacia (strain ATCC BAA-245 / DSM 16553 / LMG 16656 / NCTC 13227 / J2315 / CF5610) (Burkholderia cepacia (strain J2315))					+	0.9993	0.999	2	14	14	14	0	0	1	0	0	0	0	0	0	0	0	1	0	0	0	0	0	0	1	2	0	0	0	1	0	0	0	0	1	1	2	2	0	1	1	0	0	0	0	0	0	0	0	0	4.52644	0.000108949	tr|B4ED99|B4ED99_BURCJ	B4ED99	B4ED99_BURCJ	BCAL2177	121	Burkholderia cenocepacia (strain ATCC BAA-245 / DSM 16553 / LM	4:Protein predicted	Putative lipoprotein
20.8004	25.1965	25.5923	21.2265	23.8529	25.3767	26.1827	23.1614	22.1281	25.4207	25.8712	22.5589	22.1905	22.6385	21.8237	21.4577	25.4046	25.4344	21.7515	22.999	26.0673	26.1017	20.5827	21.0989	21.4975	22.5493	23.2255	21.9234	25.9679	19.7182	23.916	22.7168	21.1289	22.0923	22.5637	22.6171	23.4986	22.8303	20.5525	21.5558	21.4241	22.9117	21.7175	21.9986	Cell division protein FtsB	ftsB BCAL2178	BCAL2178	Burkholderia cenocepacia (strain ATCC BAA-245 / DSM 16553 / LMG 16656 / NCTC 13227 / J2315 / CF5610) (Burkholderia cepacia (strain J2315))	FtsZ-dependent cytokinesis [GO:0043093];integral component of plasma membrane [GO:0005887];cell division site [GO:0032153]	FtsZ-dependent cytokinesis [GO:0043093]		integral component of plasma membrane [GO:0005887];cell division site [GO:0032153]		0.9999	0.999	3	16	16	16	0	1	1	0	1	2	1	0	0	1	1	0	0	0	0	0	1	1	0	0	1	1	0	0	0	0	0	0	1	0	0	2	0	0	0	0	0	0	0	0	0	1	0	0	0.412693	0.325911	tr|B4EDA0|B4EDA0_BURCJ	B4EDA0	B4EDA0_BURCJ	ftsB	141	Burkholderia cenocepacia (strain ATCC BAA-245 / DSM 16553 / LM	3:Protein inferred from homology	Cell division protein FtsB
22.4295	22.6983	22.1829	20.4861	22.4284	22.4454	21.0448	21.9007	22.8222	20.9013	22.4207	21.9927	22.6987	21.8455	21.8248	21.9475	22.3978	21.4559	19.7446	21.3295	22.0259	21.2514	20.8931	22.9296	23.5681	20.3538	21.9207	22.0848	21.6054	22.0421	20.7982	21.5143	20.2886	21.1823	20.1491	21.7514	20.5775	20.9804	21.1712	22.0711	21.7978	21.1655	21.7457	22.3208	Uncharacterized protein	BCAL2182	BCAL2182	Burkholderia cenocepacia (strain ATCC BAA-245 / DSM 16553 / LMG 16656 / NCTC 13227 / J2315 / CF5610) (Burkholderia cepacia (strain J2315))						0.9998	0.999	3	4	4	4	0	0	0	1	0	0	0	0	0	0	0	0	0	0	0	0	0	0	0	0	0	0	0	0	0	0	0	0	1	0	1	0	0	1	0	0	0	0	0	0	0	0	0	0	0.333373	0.391508	tr|B4EDA4|B4EDA4_BURCJ	B4EDA4	B4EDA4_BURCJ	BCAL2182	281	Burkholderia cenocepacia (strain ATCC BAA-245 / DSM 16553 / LM	4:Protein predicted	Uncharacterized protein
22.5423	23.9478	23.5748	24.371	21.037	21.6834	23.2412	23.6318	21.4942	24.4975	23.9621	24.4101	22.4799	21.6347	21.3981	22.8288	21.3614	22.6337	22.9597	21.8631	23.1948	22.7063	21.795	24.0621	22.0909	23.2288	22.9962	21.7517	22.9178	23.073	23.44	22.5336	23.0546	23.8778	23.5992	24.3038	21.2736	24.3448	21.5208	20.5251	22.7562	23.4289	23.6471	23.3648	Putative TatD related DNase	BCAL2184	BCAL2184	Burkholderia cenocepacia (strain ATCC BAA-245 / DSM 16553 / LMG 16656 / NCTC 13227 / J2315 / CF5610) (Burkholderia cepacia (strain J2315))	endodeoxyribonuclease activity, producing 5'-phosphomonoesters [GO:0016888]		endodeoxyribonuclease activity, producing 5'-phosphomonoesters [GO:0016888]			1	0.999	8	52	52	52	0	1	0	3	1	1	2	2	2	4	2	3	1	0	0	2	0	2	1	0	0	0	0	2	0	0	2	2	0	2	3	0	1	1	2	0	1	2	0	2	1	0	3	1	1.09299	0.0794761	tr|B4EDA6|B4EDA6_BURCJ	B4EDA6	B4EDA6_BURCJ	BCAL2184	262	Burkholderia cenocepacia (strain ATCC BAA-245 / DSM 16553 / LM	4:Protein predicted	Putative TatD related DNase
26.0054	26.7759	26.8372	26.0732	27.255	27.02	27.0738	26.7665	27.169	27.0395	27.144	27.0781	26.5041	26.5609	26.4186	26.3843	26.1569	26.3724	26.7318	26.6489	27.1793	26.486	26.6579	26.6309	26.5734	26.3563	25.4738	26.175	27.4818	27.4429	27.4616	27.2273	27.0495	26.6163	26.8802	26.9614	27.2187	27.2946	27.4486	27.4642	26.9998	27.1909	27.2193	27.1488	Lipoprotein-releasing system ATP-binding protein LolD (EC 3.6.3.-)	lolD BCAL2185	BCAL2185	Burkholderia cenocepacia (strain ATCC BAA-245 / DSM 16553 / LMG 16656 / NCTC 13227 / J2315 / CF5610) (Burkholderia cepacia (strain J2315))	ATP binding [GO:0005524];ATPase activity [GO:0016887];lipoprotein transporter activity [GO:0042954];plasma membrane [GO:0005886]		ATP binding [GO:0005524];lipoprotein transporter activity [GO:0042954];ATPase activity [GO:0016887]	plasma membrane [GO:0005886]	+	1	0.999	9	260	260	260	9	9	6	6	5	10	3	5	8	10	7	4	8	7	5	4	6	5	5	5	3	3	5	6	5	7	2	4	9	4	5	3	8	9	5	7	6	7	7	6	6	5	7	4	7.04906	3.76e-06	tr|B4EDA7|B4EDA7_BURCJ	B4EDA7	B4EDA7_BURCJ	lolD	231	Burkholderia cenocepacia (strain ATCC BAA-245 / DSM 16553 / LM	3:Protein inferred from homology	Lipoprotein-releasing system ATP-binding protein LolD
27.3039	27.6846	27.9142	27.84	27.6333	28.2026	28.039	28.0341	27.8905	28.0697	28.0261	28.2328	26.3493	26.9775	27.1744	27.125	27.2153	27.1537	27.501	27.2298	27.1293	27.0828	27.5025	27.3163	26.6242	26.9181	26.9618	27.0596	28.1524	28.3961	28.4487	28.3038	27.965	28.1186	28.1095	28.1092	28.4083	28.4263	28.3948	28.4019	28.1162	28.2476	28.0043	28.1218	Putative lipoprotein releasing system transmembrane protein	BCAL2186	BCAL2186	Burkholderia cenocepacia (strain ATCC BAA-245 / DSM 16553 / LMG 16656 / NCTC 13227 / J2315 / CF5610) (Burkholderia cepacia (strain J2315))	lipoprotein transporter activity [GO:0042954];plasma membrane [GO:0005886];integral component of membrane [GO:0016021]		lipoprotein transporter activity [GO:0042954]	plasma membrane [GO:0005886];integral component of membrane [GO:0016021]	+	1	0.999	10	220	220	220	6	7	7	3	6	8	5	4	4	7	6	5	5	4	5	2	5	5	4	5	6	6	4	4	4	5	3	3	5	7	2	7	4	5	4	7	4	4	9	6	5	6	4	3	13.3534	0	tr|B4EDA8|B4EDA8_BURCJ	B4EDA8	B4EDA8_BURCJ	BCAL2186	417	Burkholderia cenocepacia (strain ATCC BAA-245 / DSM 16553 / LM	4:Protein predicted	Putative lipoprotein releasing system transmembrane protein
25.7359	25.9853	25.9646	25.9266	26.033	25.7792	25.8471	25.7393	26.4704	26.1063	26.1448	26.168	25.7306	25.4553	25.8257	25.4372	25.4627	24.8352	25.4784	25.3645	26.001	25.6061	25.6925	25.5694	25.3761	25.076	25.7413	25.5815	25.9765	25.8899	26.1945	25.791	25.9042	25.8734	26.0764	26.146	26.2776	26.13	26.1238	24.7022	25.9889	25.8809	25.9391	25.9618	Putative exported protein	BCAL2187	BCAL2187	Burkholderia cenocepacia (strain ATCC BAA-245 / DSM 16553 / LMG 16656 / NCTC 13227 / J2315 / CF5610) (Burkholderia cepacia (strain J2315))					+	1	0.999	8	160	160	160	4	3	3	6	4	5	4	4	4	6	5	5	3	3	2	3	4	3	4	2	2	4	4	4	2	2	3	2	4	4	2	4	5	4	4	5	2	4	3	2	2	8	4	3	2.46567	0.00597713	tr|B4EDA9|B4EDA9_BURCJ	B4EDA9	B4EDA9_BURCJ	BCAL2187	358	Burkholderia cenocepacia (strain ATCC BAA-245 / DSM 16553 / LM	4:Protein predicted	Putative exported protein
24.5258	25.425	25.6585	25.6556	25.0618	25.6629	25.7269	25.5328	25.8301	25.7326	25.9838	25.5571	24.8284	23.7133	24.6275	24.2134	25.0807	24.4503	25.1387	24.786	25.1415	24.4517	25.445	24.9831	24.0998	23.5026	24.8137	24.4368	24.5037	24.7209	24.8055	24.7068	25.4267	25.7843	25.311	25.4698	25.2915	25.6478	25.4673	25.514	25.3431	25.2447	25.1092	25.3819	Putative single-stranded-DNA-specific exonuclease	BCAL2188	BCAL2188	Burkholderia cenocepacia (strain ATCC BAA-245 / DSM 16553 / LMG 16656 / NCTC 13227 / J2315 / CF5610) (Burkholderia cepacia (strain J2315))	DNA recombination [GO:0006310];DNA repair [GO:0006281];nucleic acid binding [GO:0003676];5'-3' exonuclease activity [GO:0008409]	DNA repair [GO:0006281];DNA recombination [GO:0006310]	nucleic acid binding [GO:0003676];5'-3' exonuclease activity [GO:0008409]		+	1	0.999	16	272	272	272	9	8	5	5	8	6	8	8	9	12	8	5	2	5	5	3	8	6	6	6	3	6	6	7	6	5	3	2	5	5	4	4	10	10	5	6	7	6	7	5	6	8	5	9	5.94994	9.57e-06	tr|B4EDB0|B4EDB0_BURCJ	B4EDB0	B4EDB0_BURCJ	BCAL2188	565	Burkholderia cenocepacia (strain ATCC BAA-245 / DSM 16553 / LM	4:Protein predicted	Putative single-stranded-DNA-specific exonuclease
22.65	23.8001	24.0806	23.8135	22.3112	23.074	20.9807	22.1867	23.4389	21.7742	20.7993	22.7005	21.8255	22.5741	22.841	22.1698	21.7331	23.2157	21.7291	19.8229	22.838	22.067	23.2725	21.6121	21.8302	22.4807	21.1177	22.5929	27.4974	27.7259	28.0198	28.1338	21.4378	20.9786	25.2367	24.8411	22.7136	21.2627	22.1743	20.9594	22.4427	22.0967	20.0426	23.295	Putative membrane protein	BCAL2191	BCAL2191	Burkholderia cenocepacia (strain ATCC BAA-245 / DSM 16553 / LMG 16656 / NCTC 13227 / J2315 / CF5610) (Burkholderia cepacia (strain J2315))	outer membrane [GO:0019867];integral component of membrane [GO:0016021]			outer membrane [GO:0019867];integral component of membrane [GO:0016021]	+	1	0.999	7	49	49	49	1	1	2	2	0	0	0	0	0	0	0	1	0	0	0	1	0	0	0	0	0	0	0	0	0	0	2	1	6	6	9	10	0	1	2	1	0	0	0	2	0	0	1	0	6.88687	3.64e-06	tr|B4EDB3|B4EDB3_BURCJ	B4EDB3	B4EDB3_BURCJ	BCAL2191	260	Burkholderia cenocepacia (strain ATCC BAA-245 / DSM 16553 / LM	4:Protein predicted	Putative membrane protein
24.3007	24.7743	24.655	24.863	26.6952	25.6308	25.3511	26.6409	23.7039	24.0985	24.8499	26.0763	24.8695	24.2181	23.6474	25.7051	26.5116	24.2085	26.4994	26.4669	27.2808	25.8669	26.1588	26.1095	21.2026	23.1557	21.7275	25.2271	25.8599	26.0737	25.501	24.805	25.5562	25.7899	25.5857	23.3335	25.4834	24.9529	25.1157	25.3667	24.25	25.8503	23.9685	24.7053	2Fe-2S ferredoxin	fdx BCAL2193	BCAL2193	Burkholderia cenocepacia (strain ATCC BAA-245 / DSM 16553 / LMG 16656 / NCTC 13227 / J2315 / CF5610) (Burkholderia cepacia (strain J2315))	electron carrier activity [GO:0009055]";"2 iron, 2 sulfur cluster binding [GO:0051537]		electron carrier activity [GO:0009055]";"2 iron, 2 sulfur cluster binding [GO:0051537]		+	1	0.999	6	119	119	119	3	3	3	0	3	3	3	3	2	2	4	5	2	1	0	2	2	2	2	3	4	5	4	6	2	2	0	1	2	4	4	5	4	3	4	0	3	3	3	4	1	3	1	3	3.09885	0.00174145	tr|B4EDB5|B4EDB5_BURCJ	B4EDB5	B4EDB5_BURCJ	fdx	113	Burkholderia cenocepacia (strain ATCC BAA-245 / DSM 16553 / LM	4:Protein predicted	2Fe-2S ferredoxin
26.1767	26.5642	26.1808	26.6866	26.3571	26.8641	26.422	26.5066	26.414	26.6641	26.4627	26.5108	25.7686	26.0778	25.994	26.286	26.2658	25.8524	26.0337	26.3868	26.0206	25.959	26.0396	26.1057	24.6161	26.7331	26.5227	26.5652	26.3531	26.4017	26.3142	25.7429	27.0538	26.9083	27.1547	26.721	26.4485	26.804	26.5691	26.4484	26.3939	26.392	26.3267	26.4829	Putative thioesterase	BCAL3199	BCAL3199	Burkholderia cenocepacia (strain ATCC BAA-245 / DSM 16553 / LMG 16656 / NCTC 13227 / J2315 / CF5610) (Burkholderia cepacia (strain J2315))	thiolester hydrolase activity [GO:0016790]		thiolester hydrolase activity [GO:0016790]		+	1	0.999	7	129	129	129	3	4	3	3	4	4	5	1	2	4	3	2	4	4	3	2	4	4	3	2	4	3	1	2	4	3	3	2	3	3	3	2	3	3	2	2	2	5	3	2	3	2	2	3	1.68509	0.0252185	tr|B4EDB6|B4EDB6_BURCJ	B4EDB6	B4EDB6_BURCJ	BCAL3199	161	Burkholderia cenocepacia (strain ATCC BAA-245 / DSM 16553 / LM	4:Protein predicted	Putative thioesterase
29.0032	29.3327	29.1888	29.3771	29.1974	28.9706	29.0926	29.0292	29.523	29.4733	29.5185	29.434	29.2532	29.3052	29.1872	29.0192	29.498	29.7371	29.4787	29.3493	30.1867	29.5537	29.3264	29.3213	29.0385	29.3446	28.8279	29.2299	29.0407	29.9943	29.9301	29.5644	29.446	29.6604	29.3748	29.373	29.3445	29.3905	29.1778	29.281	29.0223	29.3682	29.2669	29.0871	Putative TolQ transport transmembrane protein	tolQ BCAL3200	BCAL3200	Burkholderia cenocepacia (strain ATCC BAA-245 / DSM 16553 / LMG 16656 / NCTC 13227 / J2315 / CF5610) (Burkholderia cepacia (strain J2315))	protein transporter activity [GO:0008565];integral component of membrane [GO:0016021]		protein transporter activity [GO:0008565]	integral component of membrane [GO:0016021]	+	1	0.999	6	298	298	298	7	2	8	7	10	7	5	7	8	8	4	7	9	5	5	5	10	6	6	6	2	6	6	6	4	4	5	8	6	11	7	10	9	7	8	8	8	7	10	9	8	7	5	5	2.31724	0.0078561	tr|B4EDB7|B4EDB7_BURCJ	B4EDB7	B4EDB7_BURCJ	tolQ	225	Burkholderia cenocepacia (strain ATCC BAA-245 / DSM 16553 / LM	3:Protein inferred from homology	Putative TolQ transport transmembrane protein
28.6318	28.4184	28.4553	28.4335	28.6092	28.5812	28.5238	28.4719	28.7592	28.6363	28.6816	28.5522	28.2442	28.1467	28.278	28.1751	28.6363	28.407	28.6213	28.5348	28.7596	28.3691	28.584	28.6154	28.1261	28.0857	28.1768	27.999	29.1615	29.1856	29.1923	29.1814	28.9404	29.0674	28.8055	28.8721	28.6784	28.8094	28.5719	28.6756	28.6164	28.7227	28.5273	28.6396	Putative TolR-related protein	tolR BCAL3201	BCAL3201	Burkholderia cenocepacia (strain ATCC BAA-245 / DSM 16553 / LMG 16656 / NCTC 13227 / J2315 / CF5610) (Burkholderia cepacia (strain J2315))	plasma membrane [GO:0005886];protein transport [GO:0015031];transporter activity [GO:0005215];integral component of membrane [GO:0016021]	protein transport [GO:0015031]	transporter activity [GO:0005215]	plasma membrane [GO:0005886];integral component of membrane [GO:0016021]	+	1	0.999	5	209	209	209	7	5	4	5	8	3	3	5	6	4	5	4	7	3	5	4	8	4	6	6	3	3	3	6	4	3	4	5	5	4	6	5	3	4	4	6	7	5	3	5	4	6	4	5	14.8511	0	tr|B4EDB8|B4EDB8_BURCJ	B4EDB8	B4EDB8_BURCJ	tolR	149	Burkholderia cenocepacia (strain ATCC BAA-245 / DSM 16553 / LM	3:Protein inferred from homology	Putative TolR-related protein
27.7918	27.4788	27.5709	27.4604	27.8693	27.4602	27.7045	27.6313	27.908	27.8164	27.7733	27.559	27.4206	27.0645	27.103	27.1048	27.7927	27.446	27.6224	27.4751	27.9729	27.409	27.6767	27.7512	27.1278	27.2613	27.1365	27.0316	27.9036	28.3178	28.1959	28.3537	27.9373	27.88	27.7702	27.9123	27.5159	27.7351	27.6526	27.7123	27.5901	27.7742	27.5577	27.7656	Possible TolA-related transport transmembrane protein	tolA BCAL3202	BCAL3202	Burkholderia cenocepacia (strain ATCC BAA-245 / DSM 16553 / LMG 16656 / NCTC 13227 / J2315 / CF5610) (Burkholderia cepacia (strain J2315))	transporter activity [GO:0005215];integral component of membrane [GO:0016021]		transporter activity [GO:0005215]	integral component of membrane [GO:0016021]	+	1	0.999	13	234	234	234	7	5	5	3	7	3	7	4	9	6	8	4	4	6	3	6	5	5	5	7	5	5	3	7	6	3	6	2	5	10	5	6	6	5	7	3	3	3	2	7	5	8	9	4	8.69536	0	tr|B4EDB9|B4EDB9_BURCJ	B4EDB9	B4EDB9_BURCJ	tolA	346	Burkholderia cenocepacia (strain ATCC BAA-245 / DSM 16553 / LM	4:Protein predicted	Possible TolA-related transport transmembrane protein
32.409	32.6842	32.5561	32.7866	32.5185	32.2559	32.9728	32.9708	32.5587	32.8434	32.9687	32.9349	32.6492	32.9681	32.8814	33.3801	32.9733	33.3206	33.1368	33.7747	32.9765	33.2101	32.7207	33.2771	33.0282	33.1164	33.284	32.8458	33.3836	33.8678	33.966	34.1271	32.7792	32.7407	32.9881	32.8122	32.9138	32.8627	32.9685	33.2383	33.1118	32.9803	33.137	33.1091	Putative OmpA family lipoprotein	BCAL3204	BCAL3204	Burkholderia cenocepacia (strain ATCC BAA-245 / DSM 16553 / LMG 16656 / NCTC 13227 / J2315 / CF5610) (Burkholderia cepacia (strain J2315))	integral component of membrane [GO:0016021];cell outer membrane [GO:0009279]			integral component of membrane [GO:0016021];cell outer membrane [GO:0009279]	+	1	0.999	13	3307	3050	3307	59	61	59	85	64	54	69	80	63	78	78	80	53	69	75	82	61	74	81	94	66	85	60	85	70	65	77	75	96	108	97	97	82	85	73	68	79	84	80	68	78	67	69	74	5.42039	1.48e-05	tr|B4EDC1|B4EDC1_BURCJ	B4EDC1	B4EDC1_BURCJ	BCAL3204	170	Burkholderia cenocepacia (strain ATCC BAA-245 / DSM 16553 / LM	3:Protein inferred from homology	Putative OmpA family lipoprotein
29.501	29.6225	29.7252	29.9047	29.9495	30.1032	30.342	30.4437	30.0278	30.2857	30.3448	30.3412	29.7695	30.1283	30.2793	30.3072	29.9575	30.2415	30.2725	30.367	29.8675	30.1535	30.111	30.2191	30.1356	30.4325	30.5767	30.324	30.1409	30.4368	30.6369	30.5706	29.224	29.4177	29.5593	29.5778	30.2744	30.2313	30.3496	30.3935	30.1904	30.2288	30.4065	30.3524	Cell division coordinator CpoB	cpoB BCAL3205	BCAL3205	Burkholderia cenocepacia (strain ATCC BAA-245 / DSM 16553 / LMG 16656 / NCTC 13227 / J2315 / CF5610) (Burkholderia cepacia (strain J2315))	FtsZ-dependent cytokinesis [GO:0043093];protein trimerization [GO:0070206];outer membrane-bounded periplasmic space [GO:0030288]	protein trimerization [GO:0070206];FtsZ-dependent cytokinesis [GO:0043093]		outer membrane-bounded periplasmic space [GO:0030288]	+	1	0.999	11	867	867	867	12	15	17	18	13	18	20	26	13	21	21	26	14	19	17	21	18	19	19	24	19	19	17	21	18	18	22	23	17	22	19	25	16	17	16	22	24	26	23	23	23	21	23	22	7.50415	4e-06	tr|B4EDC2|B4EDC2_BURCJ	B4EDC2	B4EDC2_BURCJ	cpoB	249	Burkholderia cenocepacia (strain ATCC BAA-245 / DSM 16553 / LM	3:Protein inferred from homology	Cell division coordinator CpoB
24.9906	27.0375	27.0098	26.904	27.0941	26.75	26.9979	26.8552	27.2333	27.2908	27.0878	27.8118	27.5703	27.324	27.6965	28.0282	27.507	28.0079	27.2447	28.0295	27.0603	27.884	27.1916	27.3798	27.3677	27.2245	27.5207	27.5744	22.9198	27.3564	27.4101	27.3234	26.7062	26.8583	27.1251	26.6913	27.1415	26.7175	26.9778	26.7466	27.1562	27.003	27.1811	27.1122	Putative phage-related regulator	BCAL3205a	BCAL3205a	Burkholderia cenocepacia (strain ATCC BAA-245 / DSM 16553 / LMG 16656 / NCTC 13227 / J2315 / CF5610) (Burkholderia cepacia (strain J2315))	sequence-specific DNA binding [GO:0043565]		sequence-specific DNA binding [GO:0043565]			1	0.999	4	48	48	48	0	1	0	1	1	0	1	1	1	1	1	2	1	1	2	3	0	3	2	3	0	1	1	1	1	1	1	2	0	2	1	1	0	1	1	1	1	1	0	1	1	2	1	1	0.688359	0.181378	tr|B4EDC3|B4EDC3_BURCJ	B4EDC3	B4EDC3_BURCJ	BCAL3205a	106	Burkholderia cenocepacia (strain ATCC BAA-245 / DSM 16553 / LM	4:Protein predicted	Putative phage-related regulator
23.3824	23.2896	22.9424	22.0144	22.7109	23.1614	22.7457	22.6868	22.9831	22.6946	21.8378	22.575	21.7203	22.6563	21.3933	20.893	23.3829	23.2385	22.8739	22.7539	22.6053	22.8459	23.1795	22.9823	23.8802	23.45	23.4266	22.1824	21.3709	22.528	23.4085	23.2357	22.1904	24.3888	22.2753	22.5038	22.7992	22.6568	22.4595	22.8854	23.3077	22.3237	22.2274	22.2322	AraC family regulatory protein	BCAL3213	BCAL3213	Burkholderia cenocepacia (strain ATCC BAA-245 / DSM 16553 / LMG 16656 / NCTC 13227 / J2315 / CF5610) (Burkholderia cepacia (strain J2315))	transcription factor activity, sequence-specific DNA binding [GO:0003700];transcription, DNA-templated [GO:0006351]";"sequence-specific DNA binding [GO:0043565]	transcription, DNA-templated [GO:0006351]	transcription factor activity, sequence-specific DNA binding [GO:0003700]";"sequence-specific DNA binding [GO:0043565]			0.9858	0.999	2	29	29	29	1	1	1	1	0	0	1	0	0	1	0	1	0	1	0	0	1	1	1	1	1	1	0	1	1	1	1	0	0	0	1	1	0	1	2	1	1	0	1	1	0	1	1	0	0.972038	0.101118	tr|B4EDD2|B4EDD2_BURCJ	B4EDD2	B4EDD2_BURCJ	BCAL3213	315	Burkholderia cenocepacia (strain ATCC BAA-245 / DSM 16553 / LM	4:Protein predicted	AraC family regulatory protein
21.6813	22.1895	21.7855	21.7082	22.3982	21.4822	20.5505	21.1182	22.4117	21.3064	22.6002	21.4753	20.3616	22.1587	21.649	20.6674	22.4988	21.5753	22.6858	21.9543	23.1158	21.56	22.1274	22.7063	21.0628	27.7256	27.6884	22.6286	22.7621	23.234	23.3899	20.3043	21.7542	21.1239	21.8724	22.2207	22.2235	21.7593	20.7688	21.5918	21.7159	21.4195	22.2569	21.3147	Alkyl hydroperoxide reductase AhpD (EC 1.11.1.15)	BCAL3214	BCAL3214	Burkholderia cenocepacia (strain ATCC BAA-245 / DSM 16553 / LMG 16656 / NCTC 13227 / J2315 / CF5610) (Burkholderia cepacia (strain J2315))	peroxiredoxin activity [GO:0051920];peroxidase activity [GO:0004601]		peroxiredoxin activity [GO:0051920];peroxidase activity [GO:0004601]		+	0.9762	0.999	1	2	2	2	0	0	0	0	0	0	0	0	0	0	0	0	0	0	0	0	0	0	0	0	0	0	0	0	0	1	1	0	0	0	0	0	0	0	0	0	0	0	0	0	0	0	0	0	1.5286	0.0340447	tr|B4EDD3|B4EDD3_BURCJ	B4EDD3	B4EDD3_BURCJ	BCAL3214	109	Burkholderia cenocepacia (strain ATCC BAA-245 / DSM 16553 / LM	3:Protein inferred from homology	Alkyl hydroperoxide reductase AhpD
22.5802	23.8871	24.1987	25.2375	24.0003	24.7747	24.5827	25.0689	25.873	24.7151	25.6819	26.1428	21.6015	24.3371	22.2906	25.0605	23.221	23.4642	22.7433	25.0421	22.4569	23.4271	22.5681	24.6182	23.4789	22.5666	25.6958	25.4164	23.3787	24.304	25.2869	24.9401	22.2023	22.0795	23.3372	24.3526	24.5838	23.699	24.4674	24.1125	24.9097	24.5622	24.903	24.6603	Cysteine peptidase, family C44	BCAL3215	BCAL3215	Burkholderia cenocepacia (strain ATCC BAA-245 / DSM 16553 / LMG 16656 / NCTC 13227 / J2315 / CF5610) (Burkholderia cepacia (strain J2315))					+	1	0.999	5	96	96	96	1	2	3	2	4	3	3	2	5	3	3	2	1	1	3	2	2	3	2	2	0	3	1	2	3	3	3	2	2	4	2	2	1	1	2	2	1	1	4	1	2	2	1	2	1.55177	0.0325833	tr|B4EDD4|B4EDD4_BURCJ	B4EDD4	B4EDD4_BURCJ	BCAL3215	277	Burkholderia cenocepacia (strain ATCC BAA-245 / DSM 16553 / LM	4:Protein predicted	Cysteine peptidase, family C44
28.4785	28.4636	28.433	28.1797	28.5098	28.2363	28.1482	27.9872	28.1458	28.2262	28.1171	28.1253	28.5516	28.2898	28.3711	28.4781	28.1665	28.0022	27.7192	27.9076	28.0672	28.0688	28.1292	27.7789	28.4809	28.3025	28.2158	28.4	28.3276	28.1762	28.0392	28.1506	27.8991	28.2109	28.0642	28.0436	28.1676	28.2453	28.062	28.0236	27.995	28.2026	27.8491	27.7839	Adenylyl-sulfate kinase (EC 2.7.1.25) (APS kinase) (ATP adenosine-5'-phosphosulfate 3'-phosphotransferase) (Adenosine-5'-phosphosulfate kinase)	cysC BCAL3216	BCAL3216	Burkholderia cenocepacia (strain ATCC BAA-245 / DSM 16553 / LMG 16656 / NCTC 13227 / J2315 / CF5610) (Burkholderia cepacia (strain J2315))	ATP binding [GO:0005524];hydrogen sulfide biosynthetic process [GO:0070814];sulfate assimilation [GO:0000103];adenylylsulfate kinase activity [GO:0004020]	sulfate assimilation [GO:0000103];hydrogen sulfide biosynthetic process [GO:0070814]	ATP binding [GO:0005524];adenylylsulfate kinase activity [GO:0004020]		+	1	0.999	8	175	174	175	3	5	4	5	4	5	3	5	5	5	3	5	2	6	6	4	4	5	6	6	3	5	1	4	4	4	5	4	2	4	5	4	5	5	3	5	2	1	2	2	3	3	4	4	3.94041	0.000333532	tr|B4EDD5|B4EDD5_BURCJ	B4EDD5	B4EDD5_BURCJ	cysC	187	Burkholderia cenocepacia (strain ATCC BAA-245 / DSM 16553 / LM	3:Protein inferred from homology	Adenylyl-sulfate kinase
25.0009	22.4377	23.8795	24.784	24.3543	25.5596	25.3741	24.266	24.9301	24.2645	25.312	24.5024	24.7061	21.4286	24.5138	21.5562	25.5874	21.1141	25.3141	22.9578	25.9101	22.8226	25.3264	24.5531	24.762	23.8531	21.4871	23.8551	26.1217	25.7752	26.0188	24.8089	25.744	25.348	24.8933	24.5904	25.2445	25.5412	25.606	24.4976	25.1417	24.8966	24.6247	24.8558	Putative acetyltransferase protein	BCAL3217	BCAL3217	Burkholderia cenocepacia (strain ATCC BAA-245 / DSM 16553 / LMG 16656 / NCTC 13227 / J2315 / CF5610) (Burkholderia cepacia (strain J2315))	N-acetyltransferase activity [GO:0008080]		N-acetyltransferase activity [GO:0008080]			0.9998	0.9985	4	51	51	51	1	1	1	1	2	2	0	2	2	2	1	1	2	1	0	0	2	0	1	1	1	0	1	1	1	1	0	0	1	2	2	2	1	2	1	1	2	3	1	3	1	0	1	0	1.20235	0.0643741	tr|B4EDD6|B4EDD6_BURCJ	B4EDD6	B4EDD6_BURCJ	BCAL3217	224	Burkholderia cenocepacia (strain ATCC BAA-245 / DSM 16553 / LM	4:Protein predicted	Putative acetyltransferase protein
23.4739	25.4778	25.8896	25.8301	25.6985	26.2346	26.4534	26.4292	25.0368	26.0928	26.2543	26.2596	23.8519	24.6487	25.2791	25.3424	25.6766	25.2728	26.2192	26.0241	26.0698	25.9645	26.0478	26.3456	24.4978	24.4519	24.3012	25.6111	25.5214	25.861	25.9409	26.3816	26.105	26.2865	26.3713	26.6855	26.4937	26.7391	26.6197	26.7376	26.1944	26.2996	25.9347	26.4696	Putative acyl-CoA transferase	wcbT BCAL3218	BCAL3218	Burkholderia cenocepacia (strain ATCC BAA-245 / DSM 16553 / LMG 16656 / NCTC 13227 / J2315 / CF5610) (Burkholderia cepacia (strain J2315))	biosynthetic process [GO:0009058];transferase activity [GO:0016740];pyridoxal phosphate binding [GO:0030170]	biosynthetic process [GO:0009058]	transferase activity [GO:0016740];pyridoxal phosphate binding [GO:0030170]		+	1	0.999	10	391	391	391	4	11	8	9	5	9	8	13	4	9	9	9	5	9	7	7	6	6	10	8	4	9	11	9	8	7	8	9	8	8	10	13	13	12	8	12	13	13	8	11	13	11	9	8	4.32818	0.000155291	tr|B4EDD7|B4EDD7_BURCJ	B4EDD7	B4EDD7_BURCJ	wcbT	442	Burkholderia cenocepacia (strain ATCC BAA-245 / DSM 16553 / LM	4:Protein predicted	Putative acyl-CoA transferase
23.1111	23.6909	23.8717	23.9063	23.9624	23.9181	23.9806	23.818	23.2582	23.6692	23.4219	23.6486	24.6152	24.4777	24.1938	24.0845	24.8395	24.2578	24.461	24.1109	24.3205	24.595	24.3968	24.1791	24.295	23.4557	23.5253	24.3367	23.0933	23.2675	23.2482	23.2729	22.6514	22.8633	22.8465	22.9881	23.6017	23.4926	23.0524	22.8744	23.1931	21.3241	22.7476	23.6033	UDP-3-O-acyl-N-acetylglucosamine deacetylase (UDP-3-O-acyl-GlcNAc deacetylase) (EC 3.5.1.108) (UDP-3-O-[R-3-hydroxymyristoyl]-N-acetylglucosamine deacetylase)	wcbS lpxC BCAL3219	BCAL3219	Burkholderia cenocepacia (strain ATCC BAA-245 / DSM 16553 / LMG 16656 / NCTC 13227 / J2315 / CF5610) (Burkholderia cepacia (strain J2315))	lipid A biosynthetic process [GO:0009245];UDP-3-O-[3-hydroxymyristoyl] N-acetylglucosamine deacetylase activity [GO:0008759];UDP-3-O-acyl-N-acetylglucosamine deacetylase activity [GO:0103117];metal ion binding [GO:0046872]	lipid A biosynthetic process [GO:0009245]	UDP-3-O-[3-hydroxymyristoyl] N-acetylglucosamine deacetylase activity [GO:0008759];UDP-3-O-acyl-N-acetylglucosamine deacetylase activity [GO:0103117];metal ion binding [GO:0046872]		+	1	0.999	6	63	63	63	0	2	2	1	1	1	2	1	1	1	1	2	1	1	2	2	3	3	2	3	1	3	1	1	1	3	1	1	2	2	2	2	1	1	1	1	3	0	1	1	1	0	1	0	6.31501	6.75e-06	tr|B4EDD8|B4EDD8_BURCJ	B4EDD8	B4EDD8_BURCJ	wcbS	305	Burkholderia cenocepacia (strain ATCC BAA-245 / DSM 16553 / LM	3:Protein inferred from homology	UDP-3-O-acyl-N-acetylglucosamine deacetylase
25.9124	25.7708	25.8937	25.8336	26.256	26.5047	26.5962	26.4825	24.9311	25.6002	25.8677	25.5969	26.335	26.6404	26.9149	26.5721	26.9276	26.9169	27.0874	27.0352	26.9635	27.3278	27.1239	26.9743	26.3348	26.3054	26.2978	26.8442	25.2226	25.7579	25.9452	25.6798	25.846	26.0647	25.9454	25.9519	26.3799	26.333	26.4923	26.2444	25.893	25.7501	25.9718	25.9442	Capsular polysaccharide biosynthesis fatty acid synthase	wcbR BCAL3220	BCAL3220	Burkholderia cenocepacia (strain ATCC BAA-245 / DSM 16553 / LMG 16656 / NCTC 13227 / J2315 / CF5610) (Burkholderia cepacia (strain J2315))	phosphopantetheine binding [GO:0031177];zinc ion binding [GO:0008270];oxidoreductase activity [GO:0016491]		phosphopantetheine binding [GO:0031177];zinc ion binding [GO:0008270];oxidoreductase activity [GO:0016491]		+	1	0.999	73	1053	1053	1053	14	16	18	18	23	30	26	27	12	15	19	14	29	30	33	27	31	33	46	37	35	42	35	39	24	25	22	35	14	18	18	17	17	17	17	15	28	21	24	31	16	13	15	17	12.1428	0	tr|B4EDD9|B4EDD9_BURCJ	B4EDD9	B4EDD9_BURCJ	wcbR	2549	Burkholderia cenocepacia (strain ATCC BAA-245 / DSM 16553 / LM	4:Protein predicted	Capsular polysaccharide biosynthesis fatty acid synthase
22.5036	22.3164	20.6757	21.5093	24.107	25.4042	25.243	25.2753	23.1302	22.4727	23.0926	21.756	24.3073	22.1488	23.2134	22.3916	23.3706	22.1062	24.8203	20.7256	25.6955	21.4937	25.4777	25.5649	23.1496	21.4315	23.043	26.5642	24.3231	21.5027	23.1692	26.0368	22.0471	24.2214	21.75	23.8289	25.14	25.6432	25.0555	24.9995	21.6678	23.8774	20.7696	22.8503	Uncharacterized protein	BCAL3227	BCAL3227	Burkholderia cenocepacia (strain ATCC BAA-245 / DSM 16553 / LMG 16656 / NCTC 13227 / J2315 / CF5610) (Burkholderia cepacia (strain J2315))					+	1	0.999	9	80	80	80	0	0	1	2	4	3	4	4	0	1	1	1	0	0	1	1	1	0	2	1	5	1	3	3	2	1	2	6	1	1	1	5	1	2	1	2	2	3	3	2	1	3	1	1	1.7199	0.0236782	tr|B4EDE4|B4EDE4_BURCJ	B4EDE4	B4EDE4_BURCJ	BCAL3227	598	Burkholderia cenocepacia (strain ATCC BAA-245 / DSM 16553 / LM	4:Protein predicted	Uncharacterized protein
29.7109	29.553	29.4049	29.4103	30.1177	29.975	29.805	29.7693	29.538	29.4249	29.2839	29.3004	29.7639	29.5605	29.6196	29.4863	29.8466	29.799	29.8822	29.7524	29.6876	29.8329	29.6759	29.6282	29.5633	29.3508	29.438	30.031	29.3536	29.2678	29.2383	29.3301	29.6401	29.4984	29.5217	29.3942	29.8296	29.7543	29.8538	29.7475	29.7424	29.5121	29.6288	29.5514	Uncharacterized protein	BCAL3228	BCAL3228	Burkholderia cenocepacia (strain ATCC BAA-245 / DSM 16553 / LMG 16656 / NCTC 13227 / J2315 / CF5610) (Burkholderia cepacia (strain J2315))					+	1	0.999	14	426	426	426	13	10	8	9	10	10	13	10	9	11	8	7	8	8	9	9	8	9	11	9	12	8	11	10	8	8	9	9	6	9	10	8	12	13	10	11	13	12	9	9	11	11	8	10	5.34653	2.06e-05	tr|B4EDE5|B4EDE5_BURCJ	B4EDE5	B4EDE5_BURCJ	BCAL3228	181	Burkholderia cenocepacia (strain ATCC BAA-245 / DSM 16553 / LM	4:Protein predicted	Uncharacterized protein
22.2482	21.2164	22.1593	21.6282	22.01	22.0775	21.0522	22.1692	23.2082	22.9682	21.9547	22.1027	21.5662	21.7025	21.3395	22.1719	20.6973	22.109	21.9197	22.5038	23.3395	21.6112	22.6455	22.8018	21.5743	20.0896	22.1025	21.778	23.1548	21.6357	22.0635	22.2675	22.7342	21.7698	22.2138	22.4918	21.6087	21.9106	21.6283	22.958	21.0894	23.7229	21.6458	22.4639	Uncharacterized protein	BCAL3229	BCAL3229	Burkholderia cenocepacia (strain ATCC BAA-245 / DSM 16553 / LMG 16656 / NCTC 13227 / J2315 / CF5610) (Burkholderia cepacia (strain J2315))						0.9929	0.9985	2	2	2	2	0	0	0	0	0	0	0	0	1	1	0	0	0	0	0	0	0	0	0	0	0	0	0	0	0	0	0	0	0	0	0	0	0	0	0	0	0	0	0	0	0	0	0	0	0.496011	0.271951	tr|B4EDE6|B4EDE6_BURCJ	B4EDE6	B4EDE6_BURCJ	BCAL3229	643	Burkholderia cenocepacia (strain ATCC BAA-245 / DSM 16553 / LM	4:Protein predicted	Uncharacterized protein
26.0176	25.8292	25.982	25.3302	25.35	26.3347	26.1149	25.9995	26.5501	26.3382	26.2895	26.4925	27.3763	26.907	27.4517	27.0029	27.0292	27.1346	27.7264	27.269	26.7607	27.3738	27.7066	27.5229	27.1448	26.8334	26.7768	27.0326	27.3834	27.1051	26.455	27.0978	26.239	25.987	25.9878	26.1592	26.2548	26.1831	25.9614	26.055	26.5354	26.6772	26.3149	26.4812	Uncharacterized protein	BCAL3231	BCAL3231	Burkholderia cenocepacia (strain ATCC BAA-245 / DSM 16553 / LMG 16656 / NCTC 13227 / J2315 / CF5610) (Burkholderia cepacia (strain J2315))					+	1	0.999	8	150	150	150	1	1	4	4	4	3	2	4	4	3	4	2	3	3	1	4	6	4	4	5	4	5	3	2	4	4	3	7	2	3	4	4	4	4	4	4	1	5	2	3	4	5	2	1	9.41849	0	tr|B4EDE9|B4EDE9_BURCJ	B4EDE9	B4EDE9_BURCJ	BCAL3231	347	Burkholderia cenocepacia (strain ATCC BAA-245 / DSM 16553 / LM	4:Protein predicted	Uncharacterized protein
20.6502	24.5432	22.5911	20.99	24.0757	24.817	24.5055	24.791	22.1683	21.5438	20.718	23.945	21.8932	21.6382	23.6908	22.6048	21.9752	23.5723	23.6621	23.2707	20.8349	23.3711	22.0309	23.0244	23.0258	23.5377	21.9521	22.5052	23.0029	23.5145	22.8059	23.9002	22.0387	24.2469	23.5538	24.4186	24.5608	24.7428	23.0559	24.6203	23.8319	23.6624	21.3518	24.6554	Glcosyltransferase	BCAL3233	BCAL3233	Burkholderia cenocepacia (strain ATCC BAA-245 / DSM 16553 / LMG 16656 / NCTC 13227 / J2315 / CF5610) (Burkholderia cepacia (strain J2315))	transferase activity [GO:0016740]		transferase activity [GO:0016740]		+	1	0.999	4	36	36	36	1	2	1	0	1	1	3	1	1	1	1	1	1	0	1	0	1	1	1	1	0	1	0	0	1	0	0	0	0	1	0	1	1	1	0	1	2	2	1	1	1	1	0	1	1.52165	0.0344655	tr|B4EDF1|B4EDF1_BURCJ	B4EDF1	B4EDF1_BURCJ	BCAL3233	323	Burkholderia cenocepacia (strain ATCC BAA-245 / DSM 16553 / LM	4:Protein predicted	Glcosyltransferase
25.198	24.5858	24.8493	24.6853	26.3218	26.6769	26.5296	26.2894	26.0479	25.5794	25.4355	25.5643	25.9239	25.2711	26.1859	25.1489	27.6381	24.7594	27.6134	26.0335	27.7573	25.9477	27.6487	27.1054	24.5276	23.4957	24.3319	26.2934	25.584	25.4495	25.6633	26.4183	25.328	25.3422	25.2551	25.6494	26.3937	26.7008	26.3584	26.3135	25.5389	25.9831	24.8795	25.8303	Glucosyltransferase	BCAL3239	BCAL3239	Burkholderia cenocepacia (strain ATCC BAA-245 / DSM 16553 / LMG 16656 / NCTC 13227 / J2315 / CF5610) (Burkholderia cepacia (strain J2315))	transferase activity [GO:0016740]		transferase activity [GO:0016740]		+	1	0.999	29	455	454	455	5	6	5	7	16	13	19	18	8	8	10	11	10	2	14	12	18	4	21	14	16	8	18	21	4	3	5	14	10	8	7	11	9	12	6	9	8	11	11	10	8	10	7	8	3.68516	0.000544296	tr|B4EDF7|B4EDF7_BURCJ	B4EDF7	B4EDF7_BURCJ	BCAL3239	901	Burkholderia cenocepacia (strain ATCC BAA-245 / DSM 16553 / LM	4:Protein predicted	Glucosyltransferase
22.3554	21.3972	21.5725	22.4694	21.7521	20.9036	21.5213	21.8238	20.7288	22.296	22.7194	21.9877	21.6667	21.8221	21.9067	21.0635	22.3091	21.617	22.1514	20.3237	21.9665	22.1934	21.5513	20.2772	23.1287	23.1394	22.0228	23.9757	22.1874	21.8949	22.6663	22.4213	23.6698	20.8212	22.8712	22.2991	20.8801	21.4088	22.1943	22.3465	22.1341	21.753	22.277	21.5634	Putative capsular polysaccharide transporter ATP-binding protein	wzt2 BCAL3240	BCAL3240	Burkholderia cenocepacia (strain ATCC BAA-245 / DSM 16553 / LMG 16656 / NCTC 13227 / J2315 / CF5610) (Burkholderia cepacia (strain J2315))	ATPase activity [GO:0016887];ATP binding [GO:0005524]		ATP binding [GO:0005524];ATPase activity [GO:0016887]			0.9923	0.9987	2	6	6	6	0	0	0	0	0	1	0	0	0	0	0	0	0	0	1	0	0	0	1	0	0	0	0	0	0	0	0	2	0	0	0	1	0	0	0	0	0	0	0	0	0	0	0	0	0.975018	0.100611	tr|B4EDF8|B4EDF8_BURCJ	B4EDF8	B4EDF8_BURCJ	wzt2	217	Burkholderia cenocepacia (strain ATCC BAA-245 / DSM 16553 / LM	4:Protein predicted	Putative capsular polysaccharide transporter ATP-binding protein
25.9811	24.957	26.1397	26.1477	27.8942	27.9735	27.9536	27.7861	27.206	26.6182	27.2521	26.879	24.4123	26.255	25.3394	26.5643	27.876	26.2303	28.157	26.748	28.2545	26.4861	28.2742	27.7814	27.078	26.7275	22.5431	21.4085	27.8026	27.6185	27.5288	27.698	27.3985	27.8587	26.9547	27.5725	27.5682	28.16	27.7589	27.8889	26.7474	27.3162	26.3954	26.9698	Putative capsular polysaccharide biosynthesis/export protein	wcbC BCAL3243	BCAL3243	Burkholderia cenocepacia (strain ATCC BAA-245 / DSM 16553 / LMG 16656 / NCTC 13227 / J2315 / CF5610) (Burkholderia cepacia (strain J2315))	polysaccharide transmembrane transporter activity [GO:0015159];membrane [GO:0016020]		polysaccharide transmembrane transporter activity [GO:0015159]	membrane [GO:0016020]	+	1	0.999	13	300	300	300	4	4	5	5	10	13	12	11	5	6	6	6	2	0	4	0	10	1	12	6	11	5	8	7	0	0	0	0	6	12	9	10	9	11	7	12	10	11	10	10	7	7	7	9	3.45829	0.000819599	tr|B4EDG1|B4EDG1_BURCJ	B4EDG1	B4EDG1_BURCJ	wcbC	390	Burkholderia cenocepacia (strain ATCC BAA-245 / DSM 16553 / LM	4:Protein predicted	Putative capsular polysaccharide biosynthesis/export protein
26.0435	25.6576	26.0144	25.8873	26.2915	26.3916	25.7015	25.9558	25.957	25.5672	25.7375	25.8644	26.1465	26.1019	26.4809	26.0627	26.4011	26.3374	26.5534	26.1315	26.4357	26.1611	26.5772	26.0893	26.0646	26.2211	26.1616	26.5644	26.0478	25.9986	25.9468	26.3411	24.9407	25.0225	24.727	25.3335	25.4213	25.9373	25.7725	25.4457	25.1077	25.5182	25.0451	24.7839	Glycosyltransferase	BCAL3244	BCAL3244	Burkholderia cenocepacia (strain ATCC BAA-245 / DSM 16553 / LMG 16656 / NCTC 13227 / J2315 / CF5610) (Burkholderia cepacia (strain J2315))	transferase activity [GO:0016740]		transferase activity [GO:0016740]		+	1	0.999	9	203	203	203	2	4	6	3	4	6	6	6	4	4	4	6	5	4	5	6	7	6	6	3	4	5	5	4	4	5	4	4	5	6	5	4	3	3	4	5	5	6	5	5	4	4	4	3	9.38152	0	tr|B4EDG2|B4EDG2_BURCJ	B4EDG2	B4EDG2_BURCJ	BCAL3244	383	Burkholderia cenocepacia (strain ATCC BAA-245 / DSM 16553 / LM	4:Protein predicted	Glycosyltransferase
28.8403	29.0585	29.1795	29.182	28.6845	28.7318	28.6126	28.7273	28.5181	28.8359	28.651	28.6453	28.3958	28.5864	28.6842	28.5948	27.8837	28.2837	28.2395	28.5614	27.978	28.4669	28.1147	28.0452	28.7542	28.6427	28.7227	28.9547	27.0871	27.629	27.6754	27.7443	28.8574	28.7942	28.9991	28.6942	28.7041	28.7878	28.7945	28.8309	28.7567	28.59	28.9392	28.7019	Putative GDP-mannose pyrophosphorylase	manC BCAL3246	BCAL3246	Burkholderia cenocepacia (strain ATCC BAA-245 / DSM 16553 / LMG 16656 / NCTC 13227 / J2315 / CF5610) (Burkholderia cepacia (strain J2315))	polysaccharide biosynthetic process [GO:0000271];nucleotidyltransferase activity [GO:0016779]	polysaccharide biosynthetic process [GO:0000271]	nucleotidyltransferase activity [GO:0016779]		+	1	0.999	20	887	887	887	28	26	25	30	24	19	18	21	25	22	18	22	21	25	20	24	16	17	22	18	12	18	18	13	20	17	17	28	7	7	13	14	25	23	29	21	17	22	23	20	24	17	20	21	11.5546	0	tr|B4EDG4|B4EDG4_BURCJ	B4EDG4	B4EDG4_BURCJ	manC	475	Burkholderia cenocepacia (strain ATCC BAA-245 / DSM 16553 / LM	3:Protein inferred from homology	Putative GDP-mannose pyrophosphorylase
28.0041	27.8285	27.9046	27.8637	28.384	28.3702	28.2799	28.037	28.0644	28.0926	28.2134	28.1026	28.757	28.5553	28.4247	28.7284	28.963	28.8217	28.8363	28.9877	29.1109	29.0105	28.9154	29.1132	28.938	28.7924	28.8365	29.0953	29.6672	29.8506	29.7437	29.8634	27.7015	27.664	27.5659	27.5771	27.698	27.5822	27.7333	27.5832	27.5767	27.6776	27.4941	27.5383	Mechanosensitive ion channel protein	BCAL3247	BCAL3247	Burkholderia cenocepacia (strain ATCC BAA-245 / DSM 16553 / LMG 16656 / NCTC 13227 / J2315 / CF5610) (Burkholderia cepacia (strain J2315))	transmembrane transport [GO:0055085];integral component of membrane [GO:0016021]	transmembrane transport [GO:0055085]		integral component of membrane [GO:0016021]	+	1	0.999	9	395	395	395	5	8	6	8	7	8	8	10	7	8	6	8	8	10	8	10	8	11	12	11	9	9	11	14	11	10	10	10	13	18	16	14	4	8	7	5	6	6	9	7	8	9	7	7	25.3365	0	tr|B4EDG5|B4EDG5_BURCJ	B4EDG5	B4EDG5_BURCJ	BCAL3247	270	Burkholderia cenocepacia (strain ATCC BAA-245 / DSM 16553 / LM	4:Protein predicted	Mechanosensitive ion channel protein
22.7345	22.0592	21.3473	23.1289	21.78	21.1315	22.5257	22.6401	22.7147	21.7518	21.8253	23.4859	22.4231	22.6042	22.3816	22.0805	20.6369	20.5588	23.1657	23.2274	24.1469	21.9467	23.5805	21.3875	23.4919	22.6538	21.5278	20.6056	20.7703	21.9752	21.3228	21.7733	22.09	21.8467	22.9055	21.1638	22.4703	21.8211	22.0578	21.4767	22.1113	22.6745	21.1108	22.3392	Putative transposase	BCAL3250	BCAL3250	Burkholderia cenocepacia (strain ATCC BAA-245 / DSM 16553 / LMG 16656 / NCTC 13227 / J2315 / CF5610) (Burkholderia cepacia (strain J2315))	transposase activity [GO:0004803];transposition, DNA-mediated [GO:0006313]";"DNA binding [GO:0003677]	transposition, DNA-mediated [GO:0006313]	transposase activity [GO:0004803];DNA binding [GO:0003677]			0.9999	0.999	5	12	7	12	0	0	0	3	1	0	0	1	0	0	0	1	0	0	0	1	0	1	0	0	0	1	0	1	0	0	0	0	0	0	0	0	0	0	0	0	0	0	0	2	0	0	0	0	0.0876597	0.727771	tr|B4EDG8|B4EDG8_BURCJ	B4EDG8	B4EDG8_BURCJ	BCAL3250	422	Burkholderia cenocepacia (strain ATCC BAA-245 / DSM 16553 / LM	4:Protein predicted	Putative transposase
28.2713	28.7025	28.603	28.7889	28.4273	28.4365	28.4246	28.4839	27.67	28.4192	28.5183	28.6474	22.7493	27.313	27.5484	27.5473	27.4528	27.3147	27.5746	27.4393	27.6419	27.4274	27.3281	27.4861	28.2975	28.2354	28.1988	28.1107	29.1165	29.257	29.0267	29.0097	29.0081	29.0476	28.8472	28.8878	28.9487	28.9618	28.5979	28.7991	28.6117	28.6904	28.5157	28.5979	Putative DedA family protein	BCAL3255	BCAL3255	Burkholderia cenocepacia (strain ATCC BAA-245 / DSM 16553 / LMG 16656 / NCTC 13227 / J2315 / CF5610) (Burkholderia cepacia (strain J2315))	integral component of membrane [GO:0016021]			integral component of membrane [GO:0016021]	+	1	0.999	2	67	67	67	1	0	1	2	1	1	3	2	1	2	1	2	0	1	1	1	0	1	1	1	1	1	1	1	1	0	1	1	2	1	3	2	1	4	1	3	4	4	2	2	1	3	1	3	3.78941	0.000441315	tr|B4EDH1|B4EDH1_BURCJ	B4EDH1	B4EDH1_BURCJ	BCAL3255	227	Burkholderia cenocepacia (strain ATCC BAA-245 / DSM 16553 / LM	4:Protein predicted	Putative DedA family protein
26.8135	27.1473	27.2264	27.1811	27.0499	27.4604	27.5154	27.4787	27.0268	27.332	27.4691	27.3518	26.6229	26.7189	27.3118	27.0397	27.6925	27.1655	27.755	27.4895	27.6074	27.5787	27.6033	27.6142	26.9514	26.8498	26.9062	27.3562	27.1205	27.5303	27.4131	27.6094	27.3171	27.4868	27.3127	27.4139	27.5756	27.3468	27.4105	27.4568	27.308	27.3888	27.2238	27.3685	DNA mismatch repair protein MutL	mutL BCAL3256	BCAL3256	Burkholderia cenocepacia (strain ATCC BAA-245 / DSM 16553 / LMG 16656 / NCTC 13227 / J2315 / CF5610) (Burkholderia cepacia (strain J2315))	mismatch repair [GO:0006298];mismatched DNA binding [GO:0030983];ATP binding [GO:0005524]	mismatch repair [GO:0006298]	mismatched DNA binding [GO:0030983];ATP binding [GO:0005524]		+	1	0.999	27	664	664	664	13	10	12	16	13	12	18	16	16	18	13	17	15	11	12	13	14	13	22	18	16	17	13	19	14	8	12	14	10	14	14	20	11	14	14	20	19	16	15	18	19	18	19	18	3.60995	0.000605714	tr|B4EDH2|B4EDH2_BURCJ	B4EDH2	B4EDH2_BURCJ	mutL	665	Burkholderia cenocepacia (strain ATCC BAA-245 / DSM 16553 / LM	3:Protein inferred from homology	DNA mismatch repair protein MutL
24.6946	25.713	25.6003	25.3459	25.6244	25.2608	25.6495	25.667	25.8396	25.8107	25.8332	26.7169	24.9504	23.4427	25.1289	24.7905	25.5682	24.2739	25.9864	25.2729	25.4618	25.0629	25.2722	25.1957	24.5759	24.0011	23.6951	24.5	24.275	24.8201	24.7493	24.8388	26.0602	26.0797	25.7856	25.4558	25.285	25.5917	25.3059	25.2779	25.2763	25.7359	25.1793	25.6491	DnaA-homolog protein Hda	BCAL3262	BCAL3262	Burkholderia cenocepacia (strain ATCC BAA-245 / DSM 16553 / LMG 16656 / NCTC 13227 / J2315 / CF5610) (Burkholderia cepacia (strain J2315))	negative regulation of DNA-dependent DNA replication initiation [GO:0032297]	negative regulation of DNA-dependent DNA replication initiation [GO:0032297]			+	1	0.999	11	305	305	305	9	10	9	8	8	9	5	5	7	10	7	12	5	4	9	8	7	4	7	5	3	7	6	8	4	2	5	3	4	5	6	4	7	10	9	10	5	11	6	7	7	10	9	9	4.81679	5.4e-05	tr|B4EDH8|B4EDH8_BURCJ	B4EDH8	B4EDH8_BURCJ	BCAL3262	244	Burkholderia cenocepacia (strain ATCC BAA-245 / DSM 16553 / LM	3:Protein inferred from homology	DnaA-homolog protein Hda
29.1676	29.2494	29.2743	29.148	29.4078	29.2948	29.3569	29.2859	29.2675	29.4546	29.2907	29.8988	29.2544	28.9357	29.3796	29.1919	29.5127	29.2771	29.6727	29.7822	29.2966	29.5337	29.5424	29.385	29.0854	28.9935	29.0293	29.0472	29.138	29.1302	29.1379	29.0291	29.218	29.3963	29.2163	29.2153	29.3879	29.2515	29.129	29.1383	29.3722	29.3495	29.1322	29.3227	Uncharacterized protein	BCAL3263	BCAL3263	Burkholderia cenocepacia (strain ATCC BAA-245 / DSM 16553 / LMG 16656 / NCTC 13227 / J2315 / CF5610) (Burkholderia cepacia (strain J2315))					+	1	0.999	8	291	291	291	4	7	6	6	4	4	8	9	4	9	5	5	4	5	7	3	7	6	9	9	7	7	7	7	9	7	4	7	7	8	7	6	8	9	9	7	6	8	7	7	5	6	7	8	3.54559	0.000680563	tr|B4EDH9|B4EDH9_BURCJ	B4EDH9	B4EDH9_BURCJ	BCAL3263	225	Burkholderia cenocepacia (strain ATCC BAA-245 / DSM 16553 / LM	4:Protein predicted	Uncharacterized protein
28.4127	28.4717	28.6088	28.4859	28.459	28.8022	28.8372	28.7333	28.7226	28.8357	28.7334	28.7985	28.5722	28.4521	28.7456	28.6455	28.8643	28.5846	29.0575	28.9167	28.9935	28.7859	29.0983	28.9433	28.5086	28.3609	28.4384	28.3865	28.9188	29.0905	29.1656	29.0557	28.6626	28.7585	28.7932	28.8688	28.7697	28.9057	28.7849	28.8704	28.8101	28.8296	28.7517	28.9159	Poly(A) polymerase I (PAP I) (EC 2.7.7.19)	pcnB BCAL3264	BCAL3264	Burkholderia cenocepacia (strain ATCC BAA-245 / DSM 16553 / LMG 16656 / NCTC 13227 / J2315 / CF5610) (Burkholderia cepacia (strain J2315))	mRNA polyadenylation [GO:0006378];polynucleotide adenylyltransferase activity [GO:0004652];RNA binding [GO:0003723];transcription, DNA-templated [GO:0006351]";"ATP binding [GO:0005524]	transcription, DNA-templated [GO:0006351]";"mRNA polyadenylation [GO:0006378]	polynucleotide adenylyltransferase activity [GO:0004652];RNA binding [GO:0003723];ATP binding [GO:0005524]		+	1	0.999	24	1042	1042	1042	13	21	21	22	19	21	24	31	19	24	26	31	15	18	21	22	23	20	24	22	28	23	24	33	19	18	23	19	20	26	33	33	29	31	21	31	23	28	22	29	21	20	27	24	7.22543	3.86e-06	tr|B4EDI0|B4EDI0_BURCJ	B4EDI0	B4EDI0_BURCJ	pcnB	516	Burkholderia cenocepacia (strain ATCC BAA-245 / DSM 16553 / LM	3:Protein inferred from homology	Poly(A) polymerase I
28.293	28.3059	28.2465	28.2071	28.3093	28.0074	28.2539	28.0709	28.2205	28.3191	28.2063	29.0114	27.7269	27.481	27.7254	27.8828	28.1597	27.6744	27.9538	28.0597	27.304	27.7849	27.8826	27.8536	27.6249	27.7249	27.6518	27.6219	27.3725	27.5511	27.7352	27.4466	27.0303	27.3902	27.7747	27.3794	27.4378	27.3844	27.3176	27.46	27.7348	27.6664	27.5866	27.8859	Putative 2-amino-4-hydroxy-6-hydroxymethyldihydropteridine pyrophosphokinase (EC 2.7.6.3)	BCAL3265	BCAL3265	Burkholderia cenocepacia (strain ATCC BAA-245 / DSM 16553 / LMG 16656 / NCTC 13227 / J2315 / CF5610) (Burkholderia cepacia (strain J2315))	folic acid-containing compound biosynthetic process [GO:0009396];kinase activity [GO:0016301];2-amino-4-hydroxy-6-hydroxymethyldihydropteridine diphosphokinase activity [GO:0003848]	folic acid-containing compound biosynthetic process [GO:0009396]	kinase activity [GO:0016301];2-amino-4-hydroxy-6-hydroxymethyldihydropteridine diphosphokinase activity [GO:0003848]		+	1	0.999	11	167	158	167	7	7	4	6	7	5	6	5	5	5	3	4	5	4	3	3	5	2	3	4	5	6	4	4	2	3	2	3	4	3	3	3	4	5	3	2	2	2	3	2	1	3	4	1	7.57395	4.05e-06	tr|B4EDI1|B4EDI1_BURCJ	B4EDI1	B4EDI1_BURCJ	BCAL3265	180	Burkholderia cenocepacia (strain ATCC BAA-245 / DSM 16553 / LM	4:Protein predicted	Putative 2-amino-4-hydroxy-6-hydroxymethyldihydropteridine pyrophosphokinase
26.927	27.7099	27.4776	27.1736	27.3711	27.003	27.3958	27.4173	27.4848	27.6232	27.5372	28.3358	26.8747	26.9687	27.4029	27.4321	27.5245	27.2198	27.7461	27.728	27.2779	27.759	27.1809	27.3699	27.4072	27.4659	27.2834	27.4489	27.5634	27.8579	27.711	27.5959	27.0862	27.4139	27.3055	26.8848	27.3613	27.1859	26.8708	27.1781	27.3046	27.0779	27.1356	27.1879	Putative deoxyguanosine kinase/deoxyadenosine kinase	BCAL3266	BCAL3266	Burkholderia cenocepacia (strain ATCC BAA-245 / DSM 16553 / LMG 16656 / NCTC 13227 / J2315 / CF5610) (Burkholderia cepacia (strain J2315))	nucleoside kinase activity [GO:0019206];ATP binding [GO:0005524]		nucleoside kinase activity [GO:0019206];ATP binding [GO:0005524]		+	1	0.999	10	342	342	342	10	6	9	9	9	6	9	7	8	9	9	11	7	10	7	6	7	8	10	8	4	8	11	5	9	9	5	6	9	9	10	10	9	6	4	7	8	9	6	8	6	6	6	7	2.08668	0.0118492	tr|B4EDI2|B4EDI2_BURCJ	B4EDI2	B4EDI2_BURCJ	BCAL3266	228	Burkholderia cenocepacia (strain ATCC BAA-245 / DSM 16553 / LM	4:Protein predicted	Putative deoxyguanosine kinase/deoxyadenosine kinase
28.6079	28.9373	28.7755	28.9925	28.8005	28.6601	28.779	28.9194	28.9325	29.0422	29.1381	29.2285	28.5096	28.467	28.8744	28.9363	28.6968	28.6632	28.8539	28.8852	28.476	28.7688	28.553	28.6512	28.4326	28.4604	28.5114	28.8812	28.3466	28.7333	28.5926	28.6024	28.35	28.8036	28.5785	28.407	28.4145	28.3894	28.3083	28.3163	28.4109	28.5152	28.3541	28.522	3-methyl-2-oxobutanoate hydroxymethyltransferase (EC 2.1.2.11) (Ketopantoate hydroxymethyltransferase) (KPHMT)	panB BCAL3267	BCAL3267	Burkholderia cenocepacia (strain ATCC BAA-245 / DSM 16553 / LMG 16656 / NCTC 13227 / J2315 / CF5610) (Burkholderia cepacia (strain J2315))	3-methyl-2-oxobutanoate hydroxymethyltransferase activity [GO:0003864];metal ion binding [GO:0046872];methyltransferase activity [GO:0008168];pantothenate biosynthetic process [GO:0015940];cytoplasm [GO:0005737]	pantothenate biosynthetic process [GO:0015940]	metal ion binding [GO:0046872];methyltransferase activity [GO:0008168];3-methyl-2-oxobutanoate hydroxymethyltransferase activity [GO:0003864]	cytoplasm [GO:0005737]	+	1	0.999	12	713	713	713	19	19	18	18	19	19	21	23	18	24	22	23	14	11	18	17	15	16	19	19	15	18	13	19	11	12	11	14	11	11	11	16	16	21	15	16	12	16	14	13	13	15	17	11	4.92029	4.37e-05	tr|B4EDI3|B4EDI3_BURCJ	B4EDI3	B4EDI3_BURCJ	panB	271	Burkholderia cenocepacia (strain ATCC BAA-245 / DSM 16553 / LM	3:Protein inferred from homology	3-methyl-2-oxobutanoate hydroxymethyltransferase
22.0318	22.5513	21.8901	22.6809	22.4042	21.6867	21.8633	22.0949	23.5542	22.7124	22.0126	23.3616	27.0505	26.8429	28.0814	27.8693	27.4871	28.0782	27.6797	27.7268	26.7582	27.8032	27.2854	26.8442	25.3709	25.4612	24.4959	25.3087	23.308	21.8405	22.5401	22.4632	23.278	22.9056	23.7952	21.6622	23.1405	22.9359	22.0235	22.4094	22.0515	21.6175	21.5148	23.116	Putative aminotransferase	BCAL0110	BCAL0110	Burkholderia cenocepacia (strain ATCC BAA-245 / DSM 16553 / LMG 16656 / NCTC 13227 / J2315 / CF5610) (Burkholderia cepacia (strain J2315))	transaminase activity [GO:0008483]		transaminase activity [GO:0008483]		+	1	0.999	11	134	134	134	0	1	0	3	0	0	0	0	2	3	1	2	8	6	13	7	8	8	11	16	8	7	6	9	3	2	3	7	0	0	0	0	0	0	0	0	0	0	0	0	0	0	0	0	18.2589	0	tr|B4EDI4|B4EDI4_BURCJ	B4EDI4	B4EDI4_BURCJ	BCAL0110	380	Burkholderia cenocepacia (strain ATCC BAA-245 / DSM 16553 / LM	3:Protein inferred from homology	Putative aminotransferase
22.3752	23.326	23.3445	22.8799	23.1039	21.5174	21.1475	20.0062	24.2366	25.0119	23.6036	24.1538	27.8045	26.4328	28.4376	27.4809	28.2507	27.8423	28.4445	28.767	26.8088	28.1329	28.2085	27.4497	24.1261	23.2246	25.8681	24.2066	21.916	22.0187	21.8173	22.0016	23.0156	24.2263	20.0054	21.5638	20.5622	21.2805	22.3007	21.1276	24.8635	20.5409	25.5003	22.1489	Putative TPR repeat protein	BCAL0111	BCAL0111	Burkholderia cenocepacia (strain ATCC BAA-245 / DSM 16553 / LMG 16656 / NCTC 13227 / J2315 / CF5610) (Burkholderia cepacia (strain J2315))					+	1	0.999	23	167	167	167	1	1	1	3	0	0	0	0	1	2	1	2	10	4	17	14	11	15	13	24	5	15	10	8	2	1	0	2	0	0	0	0	0	0	0	0	0	0	0	0	1	0	3	0	10.8857	0	tr|B4EDI5|B4EDI5_BURCJ	B4EDI5	B4EDI5_BURCJ	BCAL0111	780	Burkholderia cenocepacia (strain ATCC BAA-245 / DSM 16553 / LM	4:Protein predicted	Putative TPR repeat protein
21.3423	21.9317	21.1702	21.6708	22.2433	22.045	22.711	21.8938	22.212	22.6691	21.0406	21.6867	23.1156	23.2723	25.2698	22.5549	24.9459	24.873	24.3847	28.7394	25.2312	25.6077	24.5343	24.2419	21.7247	21.8331	22.7114	21.8471	23.2315	20.9227	21.7458	21.9843	21.0767	21.8065	21.5278	21.6081	22.5333	21.5222	21.0886	21.3622	21.9919	22.2724	23.3103	22.6703	Flagellar hook-associated protein 2 (HAP2) (Flagellar cap protein)	fliD1 BCAL0113	BCAL0113	Burkholderia cenocepacia (strain ATCC BAA-245 / DSM 16553 / LMG 16656 / NCTC 13227 / J2315 / CF5610) (Burkholderia cepacia (strain J2315))	cell adhesion [GO:0007155];extracellular region [GO:0005576];bacterial-type flagellum hook [GO:0009424]	cell adhesion [GO:0007155]		extracellular region [GO:0005576];bacterial-type flagellum hook [GO:0009424]	+	0.9994	0.999	2	38	38	38	0	0	0	0	0	0	0	0	0	0	0	0	3	1	3	2	5	4	3	4	4	2	3	4	0	0	0	0	0	0	0	0	0	0	0	0	0	0	0	0	0	0	0	0	7.02011	3.74e-06	tr|B4EDI7|B4EDI7_BURCJ	B4EDI7	B4EDI7_BURCJ	fliD1	502	Burkholderia cenocepacia (strain ATCC BAA-245 / DSM 16553 / LM	3:Protein inferred from homology	Flagellar hook-associated protein 2
22.9903	24.3822	22.315	20.912	21.7334	21.0216	23.5981	22.7579	21.9142	26.2628	25.57	25.5457	32.0936	31.696	32.9776	32.4702	32.2801	32.9157	33.131	33.653	31.6857	33.2631	32.5821	32.2566	30.803	30.8552	31.2282	31.0676	22.0398	24.6793	23.5945	21.9789	22.5306	21.5578	22.2957	22.6564	21.1343	22.7096	23.9324	20.8384	22.1308	21.6848	27.0177	24.7564	Flagellin	fliC BCAL0114	BCAL0114	Burkholderia cenocepacia (strain ATCC BAA-245 / DSM 16553 / LMG 16656 / NCTC 13227 / J2315 / CF5610) (Burkholderia cepacia (strain J2315))	bacterial-type flagellum-dependent cell motility [GO:0071973];extracellular region [GO:0005576];structural molecule activity [GO:0005198];bacterial-type flagellum filament [GO:0009420]	bacterial-type flagellum-dependent cell motility [GO:0071973]	structural molecule activity [GO:0005198]	extracellular region [GO:0005576];bacterial-type flagellum filament [GO:0009420]	+	1	0.999	11	1268	1268	1268	0	1	0	0	0	0	0	0	0	2	0	0	64	59	105	82	69	95	117	153	60	128	86	79	36	40	48	38	0	0	0	0	0	0	0	0	0	0	0	0	0	0	6	0	16.6634	0	tr|B4EDI8|B4EDI8_BURCJ	B4EDI8	B4EDI8_BURCJ	fliC	384	Burkholderia cenocepacia (strain ATCC BAA-245 / DSM 16553 / LM	3:Protein inferred from homology	Flagellin
32.2635	32.2373	32.3238	32.1418	32.3326	32.3642	32.333	32.1936	32.4045	32.2316	32.2534	32.1864	32.5574	32.1306	31.9478	32.2966	32.8274	31.9769	32.506	32.2335	32.9826	32.2885	32.5584	32.5871	32.0669	31.864	31.8725	32.1021	32.4742	32.4078	32.3252	32.3751	32.6711	32.6922	32.4897	32.6425	32.4574	32.6453	32.3405	32.3996	32.3088	32.5158	32.1525	32.3241	30S ribosomal protein S21	rpsU rpsU1 BCAL0115	BCAL0115	Burkholderia cenocepacia (strain ATCC BAA-245 / DSM 16553 / LMG 16656 / NCTC 13227 / J2315 / CF5610) (Burkholderia cepacia (strain J2315))	structural constituent of ribosome [GO:0003735];translation [GO:0006412];ribosome [GO:0005840]	translation [GO:0006412]	structural constituent of ribosome [GO:0003735]	ribosome [GO:0005840]	+	1	0.9989	4	124	124	124	3	2	4	4	3	3	3	3	2	3	2	3	3	3	4	3	3	3	3	3	3	3	2	3	2	3	2	1	2	3	2	3	3	4	1	4	4	3	3	3	3	3	3	1	2.84704	0.00288508	tr|B4EDI9|B4EDI9_BURCJ	B4EDI9	B4EDI9_BURCJ	rpsU	70	Burkholderia cenocepacia (strain ATCC BAA-245 / DSM 16553 / LM	3:Protein inferred from homology	30S ribosomal protein S21
25.2047	24.9494	21.9602	24.6764	25.5676	24.9528	22.4508	24.8249	24.653	24.4146	20.9959	25.059	25.8399	22.7236	25.958	25.4892	26.1227	25.8741	26.1906	25.6503	23.8493	26.1799	26.1249	25.7115	26.1359	23.1738	26.266	25.8097	25.8574	25.5617	25.5718	25.3635	22.535	22.6152	23.6115	22.6059	22.4705	23.5359	24.3772	22.7423	24.1957	22.9245	24.317	23.8842	DNA-3-methyladenine glycosylase I (EC 3.2.2.20)	tag BCAL0118	BCAL0118	Burkholderia cenocepacia (strain ATCC BAA-245 / DSM 16553 / LMG 16656 / NCTC 13227 / J2315 / CF5610) (Burkholderia cepacia (strain J2315))	base-excision repair [GO:0006284];DNA-3-methyladenine glycosylase activity [GO:0008725]	base-excision repair [GO:0006284]	DNA-3-methyladenine glycosylase activity [GO:0008725]		+	0.9999	0.999	3	45	45	45	1	1	1	1	0	1	0	1	1	1	1	1	1	2	1	1	2	2	1	3	2	2	1	1	1	2	1	1	2	1	1	1	0	1	1	0	1	0	0	0	0	1	1	1	2.17287	0.0101834	tr|B4EDJ2|B4EDJ2_BURCJ	B4EDJ2	B4EDJ2_BURCJ	tag	200	Burkholderia cenocepacia (strain ATCC BAA-245 / DSM 16553 / LM	4:Protein predicted	DNA-3-methyladenine glycosylase I
24.4814	25.8787	25.8414	25.5051	25.7255	25.9615	26.0778	25.8921	26.0639	26.1318	26.1849	26.1447	25.752	25.3484	25.8935	25.8977	26.2719	26.1787	26.2021	26.1257	25.567	26.0838	26.0523	26.0734	25.6764	25.8228	25.7295	25.6526	25.5552	25.6161	25.2968	25.2257	25.504	25.3003	25.7028	25.5682	25.2219	25.4331	25.4892	24.9612	25.4923	25.661	25.4061	25.547	BadF/BadG/BcrA/BcrD ATPase family protein	BCAL0119	BCAL0119	Burkholderia cenocepacia (strain ATCC BAA-245 / DSM 16553 / LMG 16656 / NCTC 13227 / J2315 / CF5610) (Burkholderia cepacia (strain J2315))					+	1	0.999	6	268	268	268	3	7	6	4	7	7	9	5	7	6	6	7	5	7	8	5	3	7	7	4	6	6	4	5	8	5	7	6	6	4	5	5	7	8	6	9	5	7	7	6	7	4	8	7	4.16558	0.000216216	tr|B4EDJ3|B4EDJ3_BURCJ	B4EDJ3	B4EDJ3_BURCJ	BCAL0119	293	Burkholderia cenocepacia (strain ATCC BAA-245 / DSM 16553 / LM	4:Protein predicted	BadF/BadG/BcrA/BcrD ATPase family protein
25.4455	26.0434	26.1734	26.1567	25.6592	26.7524	26.4183	26.2943	24.8493	26.3874	26.456	26.4725	25.9822	25.5295	26.172	26.0022	26.6367	26.0002	25.4823	26.3474	26.437	26.0248	26.5206	26.4276	25.4793	24.1365	24.0165	26.0176	25.6829	26.0086	26.3009	25.7012	25.7764	26.3686	26.3161	26.2004	26.3271	26.3126	26.2839	25.9412	26.0051	26.1688	26.1046	26.246	Haloacid dehalogenase-like hydrolase	BCAL0120	BCAL0120	Burkholderia cenocepacia (strain ATCC BAA-245 / DSM 16553 / LMG 16656 / NCTC 13227 / J2315 / CF5610) (Burkholderia cepacia (strain J2315))	hydrolase activity [GO:0016787]		hydrolase activity [GO:0016787]		+	1	0.999	9	167	167	167	2	4	2	3	4	7	3	6	5	4	6	5	0	4	5	3	3	5	3	4	2	4	3	3	3	0	1	1	2	5	5	4	5	5	5	3	8	3	4	4	5	5	6	3	1.75255	0.022186	tr|B4EDJ4|B4EDJ4_BURCJ	B4EDJ4	B4EDJ4_BURCJ	BCAL0120	274	Burkholderia cenocepacia (strain ATCC BAA-245 / DSM 16553 / LM	4:Protein predicted	Haloacid dehalogenase-like hydrolase
22.1032	21.6445	21.8778	21.1949	20.4475	22.5669	23.1163	23.3061	22.5698	23.3993	23.6402	23.5628	22.4752	21.4853	21.3581	21.8416	22.9725	20.9167	19.8862	22.1231	21.8833	21.6473	22.5531	22.6234	21.4299	21.1418	23.273	21.2625	20.5101	21.8602	23.4563	21.5939	21.9424	25.6861	22.0838	26.3776	26.4745	26.5351	26.5305	26.2278	26.6643	26.1645	26.3621	26.4374	Aquaporin Z	aqpZ BCAL0121	BCAL0121	Burkholderia cenocepacia (strain ATCC BAA-245 / DSM 16553 / LMG 16656 / NCTC 13227 / J2315 / CF5610) (Burkholderia cepacia (strain J2315))	plasma membrane [GO:0005886];water channel activity [GO:0015250];integral component of membrane [GO:0016021]		water channel activity [GO:0015250]	plasma membrane [GO:0005886];integral component of membrane [GO:0016021]	+	0.9762	0.999	1	8	8	8	0	0	0	0	0	0	0	0	0	0	0	0	0	0	0	0	0	0	0	0	0	0	0	0	0	0	0	0	0	0	0	0	0	1	0	1	1	1	0	1	0	1	1	1	7.65044	4.1e-06	tr|B4EDJ5|B4EDJ5_BURCJ	B4EDJ5	B4EDJ5_BURCJ	aqpZ	247	Burkholderia cenocepacia (strain ATCC BAA-245 / DSM 16553 / LM	3:Protein inferred from homology	Aquaporin Z
23.0356	23.4508	23.3842	23.8965	22.6492	22.5182	23.6042	22.4521	22.8143	22.8936	22.0328	21.0709	23.9838	26.6809	25.0169	26.107	22.968	26.3683	23.1421	25.6384	23.7282	26.0234	21.9482	24.1361	25.711	25.6821	24.9309	25.0886	22.904	22.3129	21.4382	21.9309	23.6756	25.4964	25.411	25.088	24.8598	23.3736	22.8898	25.4029	24.787	23.6225	25.3425	24.9809	Histone-like nucleoid-structuring (H-NS) protein	BCAL0122	BCAL0122	Burkholderia cenocepacia (strain ATCC BAA-245 / DSM 16553 / LMG 16656 / NCTC 13227 / J2315 / CF5610) (Burkholderia cepacia (strain J2315))	DNA binding [GO:0003677];regulation of transcription, DNA-templated [GO:0006355]";"intracellular [GO:0005622]	regulation of transcription, DNA-templated [GO:0006355]	DNA binding [GO:0003677]	intracellular [GO:0005622]	+	1	0.999	3	82	82	82	0	2	2	1	1	1	1	1	0	1	0	1	2	4	2	4	2	5	1	4	2	1	1	2	3	3	4	3	0	1	0	1	2	2	2	2	2	2	2	4	3	2	2	1	3.89984	0.00036126	tr|B4EDJ6|B4EDJ6_BURCJ	B4EDJ6	B4EDJ6_BURCJ	BCAL0122	98	Burkholderia cenocepacia (strain ATCC BAA-245 / DSM 16553 / LM	4:Protein predicted	Histone-like nucleoid-structuring (H-NS) protein
26.4388	26.5234	26.1526	26.6815	26.5137	25.5846	25.8239	25.7622	26.0142	25.5008	26.2138	25.7529	26.0846	26.004	25.648	23.4542	21.0801	25.0644	25.2784	25.111	20.9093	25.5258	21.0259	22.7271	25.6316	25.5872	25.2916	26.7707	24.0225	27.192	27.1108	27.4794	27.1402	27.1278	26.5462	27.0003	25.1304	25.144	24.6142	24.9787	25.2546	24.9592	24.9301	25.3757	Putative glycosyltransferase	BCAL0123	BCAL0123	Burkholderia cenocepacia (strain ATCC BAA-245 / DSM 16553 / LMG 16656 / NCTC 13227 / J2315 / CF5610) (Burkholderia cepacia (strain J2315))	transferase activity [GO:0016740]		transferase activity [GO:0016740]		+	1	0.999	12	111	111	111	3	6	1	4	4	2	6	3	1	1	2	3	1	1	0	0	1	0	0	0	0	0	0	0	0	1	1	1	5	7	5	7	8	9	7	5	3	3	5	3	0	1	1	0	3.57363	0.000637188	tr|B4EDJ7|B4EDJ7_BURCJ	B4EDJ7	B4EDJ7_BURCJ	BCAL0123	354	Burkholderia cenocepacia (strain ATCC BAA-245 / DSM 16553 / LM	4:Protein predicted	Putative glycosyltransferase
21.8914	20.7392	22.844	21.3782	22.0597	22.1805	22.1908	22.4524	21.0838	22.3915	20.6572	20.3034	22.6349	20.1834	22.0883	21.1041	21.9349	20.8283	23.0149	22.3358	23.2156	20.4422	21.5419	23.2286	22.5072	19.4074	22.6248	23.87	22.9173	22.9695	21.4878	22.0642	21.9416	22.212	20.397	21.6259	21.8738	21.023	22.877	22.0343	22.918	21.076	20.8654	21.0154	Flagellar transcriptional regulator FlhD	flhD BCAL0124	BCAL0124	Burkholderia cenocepacia (strain ATCC BAA-245 / DSM 16553 / LMG 16656 / NCTC 13227 / J2315 / CF5610) (Burkholderia cepacia (strain J2315))	bacterial-type flagellum assembly [GO:0044780];DNA binding [GO:0003677];positive regulation of transcription, DNA-templated [GO:0045893];regulation of bacterial-type flagellum assembly [GO:1902208];transcription, DNA-templated [GO:0006351]";"cytoplasm [GO:0005737]	positive regulation of transcription, DNA-templated [GO:0045893];regulation of bacterial-type flagellum assembly [GO:1902208];transcription, DNA-templated [GO:0006351]";"bacterial-type flagellum assembly [GO:0044780]	DNA binding [GO:0003677]	cytoplasm [GO:0005737]		0.9987	0.999	3	10	10	10	0	0	0	0	1	0	0	1	0	0	0	0	0	0	1	1	0	0	0	1	0	1	0	1	0	0	0	1	0	0	1	0	0	0	0	0	0	0	0	0	0	1	0	0	0.0773096	0.750718	tr|B4EDJ8|B4EDJ8_BURCJ	B4EDJ8	B4EDJ8_BURCJ	flhD	106	Burkholderia cenocepacia (strain ATCC BAA-245 / DSM 16553 / LM	3:Protein inferred from homology	Flagellar transcriptional regulator FlhD
23.5218	21.1746	22.7408	22.0594	21.1376	22.2318	21.4382	22.5483	23.4554	21.74	19.6076	22.2847	24.4157	22.1395	26.6325	25.4729	26.2583	25.4784	20.6927	26.8656	24.7099	24.3036	23.41	20.9148	23.0569	20.5564	22.3567	21.7087	21.58	21.4556	21.8921	22.9434	21.2798	21.961	23.6892	22.1405	21.4887	21.4017	21.7717	22.5049	22.5119	20.3645	21.6941	23.1336	Flagellar transcriptional regulator FlhC	flhC BCAL0125	BCAL0125	Burkholderia cenocepacia (strain ATCC BAA-245 / DSM 16553 / LMG 16656 / NCTC 13227 / J2315 / CF5610) (Burkholderia cepacia (strain J2315))	bacterial-type flagellum organization [GO:0044781];DNA binding [GO:0003677];positive regulation of transcription, DNA-templated [GO:0045893];regulation of bacterial-type flagellum assembly [GO:1902208];transcription, DNA-templated [GO:0006351]";zinc ion binding [GO:0008270];"cytoplasm [GO:0005737]	positive regulation of transcription, DNA-templated [GO:0045893];regulation of bacterial-type flagellum assembly [GO:1902208];transcription, DNA-templated [GO:0006351]";"bacterial-type flagellum organization [GO:0044781]	zinc ion binding [GO:0008270];DNA binding [GO:0003677]	cytoplasm [GO:0005737]	+	0.9994	0.999	2	17	17	17	0	0	0	0	0	0	0	0	0	0	1	0	1	2	1	0	2	2	0	1	3	1	2	0	0	0	0	0	0	0	0	0	0	0	0	0	0	0	0	0	1	0	0	0	1.66682	0.0261553	tr|B4EDJ9|B4EDJ9_BURCJ	B4EDJ9	B4EDJ9_BURCJ	flhC	184	Burkholderia cenocepacia (strain ATCC BAA-245 / DSM 16553 / LM	3:Protein inferred from homology	Flagellar transcriptional regulator FlhC
22.4168	22.3819	23.3447	21.7325	21.6664	21.7337	22.5745	21.8358	21.5728	21.3498	22.4037	21.6717	28.0981	27.5165	28.3647	27.4147	28.3065	28.9694	28.5711	28.8644	27.5519	28.77	28.3197	27.3514	26.7219	26.813	24.6641	27.0173	22.0316	22.7119	23.3024	21.5484	22.2188	22.164	22.3879	21.5151	22.3048	21.8996	21.5497	20.4812	20.9935	20.1043	20.9232	22.1205	Chemotaxis protein MotA	motA BCAL0126	BCAL0126	Burkholderia cenocepacia (strain ATCC BAA-245 / DSM 16553 / LMG 16656 / NCTC 13227 / J2315 / CF5610) (Burkholderia cepacia (strain J2315))	protein transporter activity [GO:0008565];integral component of membrane [GO:0016021]		protein transporter activity [GO:0008565]	integral component of membrane [GO:0016021]	+	1	0.999	7	50	50	50	0	0	0	0	0	0	0	0	0	0	0	0	2	4	6	3	3	5	7	6	4	4	3	1	0	1	0	1	0	0	0	0	0	0	0	0	0	0	0	0	0	0	0	0	19.7145	0	tr|B4EDK0|B4EDK0_BURCJ	B4EDK0	B4EDK0_BURCJ	motA	286	Burkholderia cenocepacia (strain ATCC BAA-245 / DSM 16553 / LM	4:Protein predicted	Chemotaxis protein MotA
22.1623	22.389	22.7829	21.9257	23.0436	20.9935	22.4434	21.247	22.5122	21.1406	23.0935	22.3987	25.2524	25.4895	27.1601	26.0013	26.8846	27.5869	27.7091	27.6411	26.2573	27.3791	27.325	26.2762	22.5701	21.9111	23.4037	22.9858	23.1352	23.0526	21.7984	22.1706	21.308	23.0132	23.1911	21.4107	21.8088	21.7286	21.0657	21.0716	23.1561	20.1775	22.653	22.2276	Chemotaxis protein MotB	motB BCAL0127	BCAL0127	Burkholderia cenocepacia (strain ATCC BAA-245 / DSM 16553 / LMG 16656 / NCTC 13227 / J2315 / CF5610) (Burkholderia cepacia (strain J2315))	integral component of membrane [GO:0016021]			integral component of membrane [GO:0016021]	+	1	0.999	12	79	79	79	0	0	0	0	0	0	0	0	0	0	0	0	2	2	9	2	6	9	9	12	6	7	8	7	0	0	0	0	0	0	0	0	0	0	0	0	0	0	0	0	0	0	0	0	13.2123	0	tr|B4EDK1|B4EDK1_BURCJ	B4EDK1	B4EDK1_BURCJ	motB	339	Burkholderia cenocepacia (strain ATCC BAA-245 / DSM 16553 / LM	4:Protein predicted	Chemotaxis protein MotB
21.2155	21.183	23.2988	21.1913	22.1972	22.8662	21.7362	21.6234	19.6693	22.8997	22.5159	23.9962	22.3463	21.5471	22.1233	21.4772	21.4579	21.9748	21.2205	24.1748	21.1323	20.4115	21.533	22.6008	21.2779	22.2768	23.9961	22.155	23.6385	22.1191	21.9529	22.7945	22.8634	22.5436	23.8446	23.1062	22.0853	20.3776	20.5698	22.634	21.3903	20.0906	22.6212	22.2826	Chemotaxis two-component response regulator CheY	cheY BCAL0128	BCAL0128	Burkholderia cenocepacia (strain ATCC BAA-245 / DSM 16553 / LMG 16656 / NCTC 13227 / J2315 / CF5610) (Burkholderia cepacia (strain J2315))	phosphorelay signal transduction system [GO:0000160];intracellular [GO:0005622]	phosphorelay signal transduction system [GO:0000160]		intracellular [GO:0005622]		0.9859	0.9963	2	3	3	3	0	0	0	0	0	0	0	0	0	0	0	0	0	0	0	0	0	0	1	2	0	0	0	0	0	0	0	0	0	0	0	0	0	0	0	0	0	0	0	0	0	0	0	0	0.323553	0.400041	tr|B4EDK2|B4EDK2_BURCJ	B4EDK2	B4EDK2_BURCJ	cheY	125	Burkholderia cenocepacia (strain ATCC BAA-245 / DSM 16553 / LM	4:Protein predicted	Chemotaxis two-component response regulator CheY
24.2212	24.7539	25.0468	24.4169	24.391	25.4856	25.61	25.1843	24.4072	24.7234	25.1312	24.7629	24.7232	23.9035	25.2274	24.8906	25.1748	24.6872	24.3381	25.2036	25.3026	24.5593	25.8371	25.3794	24.86	24.8999	25.1073	23.3136	25.0697	24.7505	25.0838	25.3187	25.4932	25.0024	25.3919	24.9599	25.9466	25.8384	25.6959	25.7716	25.4293	25.6874	25.5816	25.3503	Putative integrase	BCAL1118	BCAL1118	Burkholderia cenocepacia (strain ATCC BAA-245 / DSM 16553 / LMG 16656 / NCTC 13227 / J2315 / CF5610) (Burkholderia cepacia (strain J2315))	DNA integration [GO:0015074];DNA recombination [GO:0006310];DNA binding [GO:0003677]	DNA recombination [GO:0006310];DNA integration [GO:0015074]	DNA binding [GO:0003677]		+	1	0.999	9	182	182	182	3	3	4	2	5	5	4	3	5	4	4	3	6	5	3	2	7	5	5	4	5	4	5	4	6	5	3	4	5	5	4	4	3	4	1	4	4	4	4	5	5	5	4	3	2.31344	0.00792225	tr|B4EDK4|B4EDK4_BURCJ	B4EDK4	B4EDK4_BURCJ	BCAL1118	400	Burkholderia cenocepacia (strain ATCC BAA-245 / DSM 16553 / LM	3:Protein inferred from homology	Putative integrase
22.6925	23.426	23.9197	23.7762	23.1484	23.1243	21.9191	20.7367	22.6213	23.4285	23.4717	20.3206	23.5717	23.9008	22.1774	23.6145	22.4216	22.9777	22.92	21.8385	22.583	23.4454	23.0262	22.697	24.0358	24.0853	23.242	23.1481	22.341	20.8018	22.6829	22.0347	22.4436	22.5144	24.0202	21.6492	21.885	20.7967	23.9112	23.4832	21.6457	22.1674	21.8856	21.7793	Uncharacterized protein	BCAL1127	BCAL1127	Burkholderia cenocepacia (strain ATCC BAA-245 / DSM 16553 / LMG 16656 / NCTC 13227 / J2315 / CF5610) (Burkholderia cepacia (strain J2315))						1	0.999	5	29	29	29	0	1	3	1	0	1	1	0	2	3	1	0	1	2	0	2	0	3	1	0	0	2	0	0	1	1	2	1	0	0	0	0	0	0	0	0	0	0	0	0	0	0	0	0	0.913147	0.113844	tr|B4EDL3|B4EDL3_BURCJ	B4EDL3	B4EDL3_BURCJ	BCAL1127	289	Burkholderia cenocepacia (strain ATCC BAA-245 / DSM 16553 / LM	4:Protein predicted	Uncharacterized protein
26.0718	26.2015	26.5484	25.7487	25.9525	26.0176	26.1643	25.4325	26.1141	25.8511	25.5457	26.5664	26.9677	26.4059	26.9349	26.6701	26.761	26.4655	26.7082	26.7344	26.4405	26.6193	26.7114	26.6508	26.218	26.215	26.1399	26.4401	25.7999	25.837	25.9641	25.4325	25.8323	25.8275	25.6308	25.3225	25.6763	25.5913	25.5534	25.4006	25.7911	25.6959	26.0842	25.93	Putative DNA-binding protein	BCAL1128	BCAL1128	Burkholderia cenocepacia (strain ATCC BAA-245 / DSM 16553 / LMG 16656 / NCTC 13227 / J2315 / CF5610) (Burkholderia cepacia (strain J2315))	sequence-specific DNA binding [GO:0043565]		sequence-specific DNA binding [GO:0043565]		+	1	0.999	7	179	179	179	6	6	6	2	6	6	4	3	6	5	4	3	8	5	4	6	7	5	3	4	5	6	3	3	4	5	5	7	5	4	2	3	5	2	2	2	2	2	2	2	3	3	2	1	7.39368	3.94e-06	tr|B4EDL4|B4EDL4_BURCJ	B4EDL4	B4EDL4_BURCJ	BCAL1128	107	Burkholderia cenocepacia (strain ATCC BAA-245 / DSM 16553 / LM	4:Protein predicted	Putative DNA-binding protein
22.3075	23.9145	22.0826	22.9859	24.3001	22.4305	20.4888	20.71	22.4064	22.6338	23.0448	22.4137	22.9561	22.866	22.7053	22.8289	23.8112	23.0765	23.214	24.2567	21.8725	23.8901	23.9848	21.9081	22.5269	21.4262	24.1066	25.7127	22.9819	24.4767	24.284	25.107	25.4839	25.1531	25.5339	25.6708	25.5688	25.1378	25.6492	25.4532	25.8161	25.656	25.5351	25.7965	Uncharacterized protein	BCAL1130	BCAL1130	Burkholderia cenocepacia (strain ATCC BAA-245 / DSM 16553 / LMG 16656 / NCTC 13227 / J2315 / CF5610) (Burkholderia cepacia (strain J2315))					+	0.9999	0.999	3	28	28	28	1	0	0	0	0	0	0	0	0	0	0	0	1	0	0	1	1	0	1	0	0	0	1	1	0	0	0	2	2	1	1	1	1	2	1	1	1	1	1	1	2	1	1	1	5.25928	2.31e-05	tr|B4EDL6|B4EDL6_BURCJ	B4EDL6	B4EDL6_BURCJ	BCAL1130	414	Burkholderia cenocepacia (strain ATCC BAA-245 / DSM 16553 / LM	4:Protein predicted	Uncharacterized protein
22.618	20.6264	21.6819	22.5133	22.0771	20.8246	22.0963	20.8857	22.6577	22.5692	23.0169	21.0942	21.5768	22.1405	21.9621	21.1892	21.9703	21.8075	22.7498	20.8189	21.6054	20.1387	22.0203	23.647	22.5909	22.4822	21.6587	23.1731	21.5174	22.8024	22.7756	21.0138	23.2916	22.9599	21.0439	22.3331	21.7683	22.9512	21.4402	23.0195	21.6933	21.059	22.7735	21.8909	Uncharacterized protein	BCAL1138	BCAL1138	Burkholderia cenocepacia (strain ATCC BAA-245 / DSM 16553 / LMG 16656 / NCTC 13227 / J2315 / CF5610) (Burkholderia cepacia (strain J2315))						0.9762	0.999	2	5	5	5	0	1	0	0	0	0	0	0	0	0	0	0	0	0	0	0	0	0	0	0	0	0	0	0	0	0	0	0	0	0	1	1	0	0	0	0	0	0	0	0	0	0	1	1	0.0750128	0.756208	tr|B4EDM0|B4EDM0_BURCJ	B4EDM0	B4EDM0_BURCJ	BCAL1138	197	Burkholderia cenocepacia (strain ATCC BAA-245 / DSM 16553 / LM	4:Protein predicted	Uncharacterized protein
25.9581	27.0867	26.8885	27.0757	26.85	26.7756	26.7094	26.4788	27.0879	27.2697	27.0697	27.1609	28.0187	28.1369	27.7338	28.0715	26.8945	27.9868	27.013	27.6425	27.7992	27.7738	27.0872	27.207	28.4201	28.2945	28.2598	28.343	27.7385	27.5777	27.3114	27.6768	26.5038	26.5248	26.2251	25.9909	26.3477	26.2426	26.1163	26.4718	27.2271	26.6291	27.3439	26.8336	Putative hydrolase	BCAL1139	BCAL1139	Burkholderia cenocepacia (strain ATCC BAA-245 / DSM 16553 / LMG 16656 / NCTC 13227 / J2315 / CF5610) (Burkholderia cepacia (strain J2315))	hydrolase activity [GO:0016787]		hydrolase activity [GO:0016787]		+	1	0.999	14	306	306	306	6	6	6	9	4	5	4	5	8	9	8	4	8	10	9	10	5	8	8	12	5	11	4	8	13	13	7	15	8	8	6	7	7	5	4	4	4	4	4	2	7	6	5	5	10.1039	0	tr|B4EDM1|B4EDM1_BURCJ	B4EDM1	B4EDM1_BURCJ	BCAL1139	296	Burkholderia cenocepacia (strain ATCC BAA-245 / DSM 16553 / LM	4:Protein predicted	Putative hydrolase
22.8261	23.6849	24.0674	22.3116	24.7731	25.6964	25.3067	24.8431	22.804	21.5271	21.4102	22.2722	24.2586	23.7296	22.8819	23.0789	21.7153	21.4684	22.3128	22.7092	23.2978	23.4303	22.4409	22.5788	24.8465	24.5176	25.6339	26.151	25.6784	23.6431	23.6272	24.5537	23.6638	22.4626	23.2368	24.4829	22.3571	23.239	21.8538	22.1975	22.3547	21.4966	21.3289	22.33	AraC family regulatory protein	BCAL1146	BCAL1146	Burkholderia cenocepacia (strain ATCC BAA-245 / DSM 16553 / LMG 16656 / NCTC 13227 / J2315 / CF5610) (Burkholderia cepacia (strain J2315))	transcription factor activity, sequence-specific DNA binding [GO:0003700];transcription, DNA-templated [GO:0006351]";"sequence-specific DNA binding [GO:0043565]	transcription, DNA-templated [GO:0006351]	transcription factor activity, sequence-specific DNA binding [GO:0003700]";"sequence-specific DNA binding [GO:0043565]		+	1	0.999	9	51	51	51	0	1	2	0	2	4	5	2	0	0	0	1	0	2	2	1	0	0	0	1	0	1	0	0	2	2	3	6	1	3	1	1	1	0	1	2	0	1	1	1	0	0	0	1	8.02322	4.34e-06	tr|B4EDM6|B4EDM6_BURCJ	B4EDM6	B4EDM6_BURCJ	BCAL1146	460	Burkholderia cenocepacia (strain ATCC BAA-245 / DSM 16553 / LM	4:Protein predicted	AraC family regulatory protein
25.8334	25.5886	25.0561	25.9987	26.1352	26.5805	25.7546	26.5983	26.2371	25.9319	26.427	26.3321	25.5787	24.6716	25.1465	25.0549	25.4823	25.3171	24.792	25.5441	25.8821	25.2068	26.038	25.7793	24.8596	24.148	24.3213	25.0824	25.7943	25.3186	25.4591	25.4703	26.4398	25.4011	25.8966	26.2557	26.4719	26.3904	26.5611	26.6092	26.5282	26.2514	26.3895	26.4082	TetR family regulatory protein	BCAL1162	BCAL1162	Burkholderia cenocepacia (strain ATCC BAA-245 / DSM 16553 / LMG 16656 / NCTC 13227 / J2315 / CF5610) (Burkholderia cepacia (strain J2315))	regulation of transcription, DNA-templated [GO:0006355];transcription, DNA-templated [GO:0006351]";"DNA binding [GO:0003677]	transcription, DNA-templated [GO:0006351]";"regulation of transcription, DNA-templated [GO:0006355]	DNA binding [GO:0003677]		+	1	0.999	10	200	200	200	4	5	5	5	6	7	5	7	5	6	6	5	3	2	4	5	5	6	5	3	4	3	3	4	1	3	2	4	1	3	4	4	4	4	4	6	5	7	6	5	6	6	6	6	7.97431	4.32e-06	tr|B4EDP2|B4EDP2_BURCJ	B4EDP2	B4EDP2_BURCJ	BCAL1162	241	Burkholderia cenocepacia (strain ATCC BAA-245 / DSM 16553 / LM	4:Protein predicted	TetR family regulatory protein
21.7878	21.5329	22.7196	22.0361	23.0799	23.2877	22.7951	23.1701	23.2711	22.4738	22.7232	21.1107	21.2742	20.88	24.1576	22.7249	22.8169	20.7398	22.6389	21.6988	22.2209	21.7356	22.2781	21.8895	22.7889	20.8921	20.4951	22.0218	22.596	22.0908	22.7118	22.3843	21.3518	21.6683	21.4494	21.2826	21.0807	21.3119	24.0375	22.9958	21.7453	22.6128	22.1074	23.0875	Uncharacterized protein	BCAL1166	BCAL1166	Burkholderia cenocepacia (strain ATCC BAA-245 / DSM 16553 / LMG 16656 / NCTC 13227 / J2315 / CF5610) (Burkholderia cepacia (strain J2315))						1	0.999	8	14	14	14	0	0	3	1	1	2	1	2	0	0	0	0	0	0	0	0	0	0	0	0	0	0	0	0	0	0	1	1	0	0	0	0	0	0	0	0	0	0	1	0	0	0	1	0	0.44152	0.305627	tr|B4EDP7|B4EDP7_BURCJ	B4EDP7	B4EDP7_BURCJ	BCAL1166	960	Burkholderia cenocepacia (strain ATCC BAA-245 / DSM 16553 / LM	4:Protein predicted	Uncharacterized protein
22.8836	21.5231	23.8255	22.3938	23.6552	21.3588	22.6426	23.3944	23.164	23.4504	22.7923	23.9775	20.947	21.733	20.6242	23.6588	23.0857	23.9031	22.7307	23.2458	20.7637	23.7634	22.7096	22.2846	24.0022	22.9291	20.8333	24.4246	21.6811	21.8992	22.2066	23.288	23.3059	21.6736	22.0584	23.6993	21.36	22.4956	24.1822	24.4463	22.6586	21.3082	24.5349	23.8625	Putative exported protein	BCAL1167	BCAL1167	Burkholderia cenocepacia (strain ATCC BAA-245 / DSM 16553 / LMG 16656 / NCTC 13227 / J2315 / CF5610) (Burkholderia cepacia (strain J2315))						1	0.999	4	112	112	112	2	4	3	2	8	4	4	3	0	4	3	1	2	4	0	2	0	5	1	1	1	4	1	1	5	4	1	4	1	2	1	2	5	4	2	2	1	2	4	5	1	3	2	1	0.161957	0.592395	tr|B4EDP8|B4EDP8_BURCJ	B4EDP8	B4EDP8_BURCJ	BCAL1167	178	Burkholderia cenocepacia (strain ATCC BAA-245 / DSM 16553 / LM	4:Protein predicted	Putative exported protein
21.079	22.6889	23.4654	20.4011	21.9565	22.5432	20.9579	21.9552	20.6061	23.4504	22.2507	20.6814	20.8731	21.8006	22.2009	21.8391	23.3291	21.326	21.1918	20.9086	22.082	21.0433	22.7674	21.283	22.7848	22.5936	20.9492	22.4333	20.955	21.4563	23.3303	21.0675	22.0311	22.7903	21.5391	21.4751	22.5477	22.7914	21.5199	20.2638	21.8716	22.2052	22.7902	21.4033	Uncharacterized protein	BCAL1172	BCAL1172	Burkholderia cenocepacia (strain ATCC BAA-245 / DSM 16553 / LMG 16656 / NCTC 13227 / J2315 / CF5610) (Burkholderia cepacia (strain J2315))						1	0.999	3	5	5	5	0	0	0	1	0	0	0	0	0	0	0	0	0	0	0	0	0	0	0	0	0	0	0	0	0	0	0	2	0	0	0	0	0	0	0	1	0	0	0	0	1	0	0	0	0.000221765	0.998134	tr|B4EDQ2|B4EDQ2_BURCJ	B4EDQ2	B4EDQ2_BURCJ	BCAL1172	590	Burkholderia cenocepacia (strain ATCC BAA-245 / DSM 16553 / LM	4:Protein predicted	Uncharacterized protein
26.4363	26.371	26.5586	26.5383	26.6766	26.7282	24.571	26.6503	26.6477	26.638	24.9604	26.7939	27.5123	27.0392	27.1635	26.9428	27.364	26.8862	27.2476	26.8427	28.1604	27.153	27.2608	27.0496	26.8901	26.9222	26.7742	26.8011	26.9085	26.8916	26.8613	26.9931	26.584	26.5549	26.668	26.6976	26.3661	26.7112	26.6616	26.6182	26.6565	26.6867	26.6769	26.7208	TetR family regulatory protein	BCAL1182	BCAL1182	Burkholderia cenocepacia (strain ATCC BAA-245 / DSM 16553 / LMG 16656 / NCTC 13227 / J2315 / CF5610) (Burkholderia cepacia (strain J2315))	regulation of transcription, DNA-templated [GO:0006355];transcription, DNA-templated [GO:0006351]";"DNA binding [GO:0003677]	transcription, DNA-templated [GO:0006351]";"regulation of transcription, DNA-templated [GO:0006355]	DNA binding [GO:0003677]		+	1	0.999	5	90	90	90	3	2	2	2	3	3	2	2	2	1	2	2	3	3	3	1	4	1	4	2	1	1	1	2	1	2	2	1	3	2	1	2	2	2	2	2	2	2	2	2	2	2	2	2	1.89	0.0170543	tr|B4EDR3|B4EDR3_BURCJ	B4EDR3	B4EDR3_BURCJ	BCAL1182	220	Burkholderia cenocepacia (strain ATCC BAA-245 / DSM 16553 / LM	4:Protein predicted	TetR family regulatory protein
24.8927	26.2815	25.6404	25.6956	26.6057	26.3827	25.9681	25.9528	26.4478	25.9983	25.8973	25.497	25.6403	25.1819	25.1505	25.7068	24.9609	25.279	25.2506	25.5223	25.909	25.6629	24.9101	25.116	26.7903	26.6792	26.5462	26.8312	26.3472	26.3894	26.4414	26.5169	26.4462	26.2829	26.1798	26.1125	26.1992	25.8897	26.3526	26.143	26.3264	26.182	26.0038	25.9889	Putative oxidoreductase	BCAL1186	BCAL1186	Burkholderia cenocepacia (strain ATCC BAA-245 / DSM 16553 / LMG 16656 / NCTC 13227 / J2315 / CF5610) (Burkholderia cepacia (strain J2315))	oxidoreductase activity [GO:0016491]		oxidoreductase activity [GO:0016491]		+	1	0.999	16	272	272	272	3	5	4	8	4	9	9	7	2	5	8	5	3	3	4	4	3	4	5	7	3	2	3	5	7	6	7	9	7	14	13	7	4	8	9	7	8	6	7	7	7	8	9	7	6.39509	6.83e-06	tr|B4EDR7|B4EDR7_BURCJ	B4EDR7	B4EDR7_BURCJ	BCAL1186	383	Burkholderia cenocepacia (strain ATCC BAA-245 / DSM 16553 / LM	4:Protein predicted	Putative oxidoreductase
22.3175	24.8356	23.6293	20.9937	24.3546	24.2909	23.6179	24.5517	22.6953	24.3552	22.1572	22.9449	24.1044	21.5991	22.6394	20.38	24.8237	22.8664	22.6888	21.9974	21.0525	21.864	22.3916	22.3973	25.9307	25.7638	25.7586	26.3384	24.6989	25.2982	25.653	25.3839	25.2002	24.5592	25.1449	24.1535	24.7891	24.1729	25.661	25.3539	24.2662	24.8499	23.2194	24.3795	Uncharacterized protein	BCAL1187	BCAL1187	Burkholderia cenocepacia (strain ATCC BAA-245 / DSM 16553 / LMG 16656 / NCTC 13227 / J2315 / CF5610) (Burkholderia cepacia (strain J2315))	catalytic activity [GO:0003824]		catalytic activity [GO:0003824]		+	1	0.999	4	82	82	82	0	2	1	0	2	2	2	2	2	2	2	0	2	2	0	0	4	3	0	0	0	3	2	1	4	3	2	5	4	3	3	3	4	4	2	2	3	0	2	0	1	0	2	1	5.62925	1.23e-05	tr|B4EDR8|B4EDR8_BURCJ	B4EDR8	B4EDR8_BURCJ	BCAL1187	387	Burkholderia cenocepacia (strain ATCC BAA-245 / DSM 16553 / LM	4:Protein predicted	Uncharacterized protein
28.2148	27.1666	26.8293	28.4427	29.008	27.5164	27.0694	29.0008	28.301	27.045	26.7325	28.4464	22.2843	22.282	21.2203	22.9123	24.096	22.2163	22.205	22.65	22.5775	21.4419	21.9121	23.1105	23.1554	23.358	21.8492	24.447	22.2501	21.7632	22.2213	22.3172	28.9713	28.7869	28.5811	28.4757	30.1705	29.9325	29.7054	29.6386	30.1167	29.9443	29.392	29.4085	Putative exported protein	BCAL1189	BCAL1189	Burkholderia cenocepacia (strain ATCC BAA-245 / DSM 16553 / LMG 16656 / NCTC 13227 / J2315 / CF5610) (Burkholderia cepacia (strain J2315))					+	1	0.999	5	100	100	100	2	2	3	6	5	2	3	4	5	3	2	5	0	0	0	0	0	0	0	1	1	0	0	0	1	1	1	2	0	0	0	1	4	2	2	2	5	7	4	3	4	7	4	6	19.7694	0	tr|B4EDS0|B4EDS0_BURCJ	B4EDS0	B4EDS0_BURCJ	BCAL1189	116	Burkholderia cenocepacia (strain ATCC BAA-245 / DSM 16553 / LM	4:Protein predicted	Putative exported protein
25.5629	24.9638	22.5529	26.4827	27.1021	24.4073	24.4919	27.2072	26.0991	24.9722	23.394	26.811	22.5972	21.9513	22.1568	20.7691	21.9557	21.0255	23.1736	21.7138	22.4598	22.4263	23.1854	23.0182	22.1595	22.1107	21.9273	20.6834	22.5632	22.3176	22.5738	21.9908	27.1933	27.3429	27.1445	26.0986	28.09	27.5363	26.7985	27.306	27.5792	27.6495	26.8596	27.243	Putative lipoprotein	BCAL1190	BCAL1190	Burkholderia cenocepacia (strain ATCC BAA-245 / DSM 16553 / LMG 16656 / NCTC 13227 / J2315 / CF5610) (Burkholderia cepacia (strain J2315))					+	1	0.999	3	35	35	35	2	0	0	2	3	0	0	1	1	1	0	3	0	0	0	0	0	0	0	0	0	0	0	0	0	0	0	0	0	0	0	0	0	2	1	1	4	2	1	2	2	3	2	2	11.3091	0	tr|B4EDS1|B4EDS1_BURCJ	B4EDS1	B4EDS1_BURCJ	BCAL1190	105	Burkholderia cenocepacia (strain ATCC BAA-245 / DSM 16553 / LM	4:Protein predicted	Putative lipoprotein
21.6373	20.9497	24.5995	21.4747	22.0996	22.0975	21.7799	19.9057	22.5175	21.3292	21.5324	21.9517	22.7333	23.3216	22.8582	20.3908	22.7765	23.038	22.6216	22.8724	22.5557	23.179	23.1983	21.4652	21.1568	21.9102	22.8637	23.4164	22.9522	22.0153	21.3792	22.6136	22.5204	21.6958	22.2185	21.5816	21.9318	23.8076	22.4476	22.7955	23.6378	20.753	22.8401	21.9797	Putative O-antigen acetylase	BCAL1191	BCAL1191	Burkholderia cenocepacia (strain ATCC BAA-245 / DSM 16553 / LMG 16656 / NCTC 13227 / J2315 / CF5610) (Burkholderia cepacia (strain J2315))	transferase activity, transferring acyl groups other than amino-acyl groups [GO:0016747]";"integral component of membrane [GO:0016021]		transferase activity, transferring acyl groups other than amino-acyl groups [GO:0016747]	integral component of membrane [GO:0016021]		1	0.999	4	8	7	8	1	0	0	0	0	0	0	1	0	0	0	0	0	0	0	0	0	0	0	0	0	0	0	0	0	0	0	0	0	0	0	0	0	0	0	0	1	1	0	1	1	2	0	0	0.126139	0.654535	tr|B4EDS2|B4EDS2_BURCJ	B4EDS2	B4EDS2_BURCJ	BCAL1191	669	Burkholderia cenocepacia (strain ATCC BAA-245 / DSM 16553 / LM	4:Protein predicted	Putative O-antigen acetylase
27.8618	27.9669	28.0598	27.7544	28.2928	28.4283	28.4556	28.3818	27.6548	27.7199	27.7745	27.8275	28.4357	28.0189	26.3973	28.302	28.6291	28.3108	27.5845	28.4014	29.4339	28.5378	28.9675	29.022	27.5874	28.1751	27.9392	27.8897	28.3695	28.2678	28.2997	28.5185	28.1432	28.2516	28.0003	28.2108	28.289	28.4864	28.6689	28.4017	27.8593	27.0483	27.7214	27.7366	HesB family protein	BCAL2196	BCAL2196	Burkholderia cenocepacia (strain ATCC BAA-245 / DSM 16553 / LMG 16656 / NCTC 13227 / J2315 / CF5610) (Burkholderia cepacia (strain J2315))	iron-sulfur cluster binding [GO:0051536];protein maturation by iron-sulfur cluster transfer [GO:0097428];structural molecule activity [GO:0005198];iron ion binding [GO:0005506]	protein maturation by iron-sulfur cluster transfer [GO:0097428]	iron-sulfur cluster binding [GO:0051536];structural molecule activity [GO:0005198];iron ion binding [GO:0005506]		+	1	0.999	5	102	102	102	2	3	2	2	3	2	2	1	2	1	3	2	2	3	3	2	3	2	2	3	1	2	5	5	3	2	3	2	3	2	2	3	2	2	3	1	3	2	2	1	1	2	2	3	3.54853	0.000676437	tr|B4EDS5|B4EDS5_BURCJ	B4EDS5	B4EDS5_BURCJ	BCAL2196	107	Burkholderia cenocepacia (strain ATCC BAA-245 / DSM 16553 / LM	3:Protein inferred from homology	HesB family protein
28.6978	28.4086	28.4374	28.291	28.9955	28.4718	29.0535	29.0558	27.7731	27.8268	28.1739	28.8453	28.8223	28.5087	28.9535	29.4114	29.5439	28.313	29.0521	29.4735	29.6205	29.0732	29.119	29.9655	27.9545	27.8841	28.1288	28.3131	28.5966	28.6524	28.6476	28.7859	28.5114	28.5193	28.4764	28.15	28.8774	28.7385	28.114	28.7755	28.1897	28.6137	28.0258	28.5978	Iron-sulfur cluster assembly scaffold protein IscU	BCAL2197	BCAL2197	Burkholderia cenocepacia (strain ATCC BAA-245 / DSM 16553 / LMG 16656 / NCTC 13227 / J2315 / CF5610) (Burkholderia cepacia (strain J2315))	iron-sulfur cluster assembly [GO:0016226];iron-sulfur cluster binding [GO:0051536];iron ion binding [GO:0005506]	iron-sulfur cluster assembly [GO:0016226]	iron-sulfur cluster binding [GO:0051536];iron ion binding [GO:0005506]		+	1	0.999	8	413	413	413	8	9	7	12	10	8	11	9	9	6	7	10	9	9	14	10	12	9	11	13	12	8	13	13	7	6	8	8	9	7	8	10	9	10	8	10	9	9	7	12	7	10	9	11	4.36029	0.000141325	tr|B4EDS6|B4EDS6_BURCJ	B4EDS6	B4EDS6_BURCJ	BCAL2197	135	Burkholderia cenocepacia (strain ATCC BAA-245 / DSM 16553 / LM	3:Protein inferred from homology	Iron-sulfur cluster assembly scaffold protein IscU
28.1809	28.5136	28.5181	28.4578	29.2693	29.3858	29.4239	29.5307	28.5688	28.4416	28.7451	28.5326	28.7894	28.7269	29.0004	28.8771	29.7743	28.8276	29.7062	29.459	30.3798	29.2238	30.1071	30.2283	28.0829	27.7468	27.4202	28.2902	29.6938	29.5314	29.5871	29.8769	29.0966	29.6036	29.0698	29.239	29.5888	29.7745	29.3715	29.5323	28.8848	29.4181	28.8326	29.1476	Cysteine desulfurase IscS (EC 2.8.1.7)	iscS BCAL2198	BCAL2198	Burkholderia cenocepacia (strain ATCC BAA-245 / DSM 16553 / LMG 16656 / NCTC 13227 / J2315 / CF5610) (Burkholderia cepacia (strain J2315))	[2Fe-2S] cluster assembly [GO:0044571]";2 iron, 2 sulfur cluster binding [GO:0051537];cysteine desulfurase activity [GO:0031071];lyase activity [GO:0016829];metal ion binding [GO:0046872];pyridoxal phosphate binding [GO:0030170];"cytoplasm [GO:0005737]	[2Fe-2S] cluster assembly [GO:0044571]	cysteine desulfurase activity [GO:0031071];lyase activity [GO:0016829];metal ion binding [GO:0046872];pyridoxal phosphate binding [GO:0030170]";"2 iron, 2 sulfur cluster binding [GO:0051537]	cytoplasm [GO:0005737]	+	1	0.999	21	1206	954	1206	18	21	22	20	31	28	35	37	25	19	26	20	24	19	28	24	34	19	33	25	35	28	32	43	16	15	13	18	32	34	31	35	32	37	28	34	30	37	31	24	29	34	23	27	10.4701	0	tr|B4EDS7|B4EDS7_BURCJ	B4EDS7	B4EDS7_BURCJ	iscS	407	Burkholderia cenocepacia (strain ATCC BAA-245 / DSM 16553 / LM	3:Protein inferred from homology	Cysteine desulfurase IscS
23.3674	25.6768	25.7398	25.7477	25.8092	26.3254	26.2658	26.3118	25.287	25.79	25.9044	25.6936	26.5065	25.8522	25.7757	25.7161	26.4232	24.6591	26.8829	26.1437	27.0044	26.1535	27.2219	26.9364	25.1979	24.2469	24.5674	24.9627	24.8887	25.9287	25.8739	26.1065	26.0613	26.242	25.8844	26.3638	26.3819	26.5323	26.0379	26.3619	25.7801	26.0742	25.3397	25.9304	Putative transcriptional regulator protein	BCAL2199	BCAL2199	Burkholderia cenocepacia (strain ATCC BAA-245 / DSM 16553 / LMG 16656 / NCTC 13227 / J2315 / CF5610) (Burkholderia cepacia (strain J2315))	transcription factor activity, sequence-specific DNA binding [GO:0003700]";"double-stranded DNA binding [GO:0003690]		transcription factor activity, sequence-specific DNA binding [GO:0003700]";"double-stranded DNA binding [GO:0003690]		+	1	0.999	6	144	144	144	2	5	5	5	2	5	5	4	3	2	3	2	1	4	3	3	3	4	3	4	3	4	4	5	2	3	3	3	3	3	3	3	3	3	2	3	3	3	3	4	3	5	2	3	2.98826	0.00217607	tr|B4EDS8|B4EDS8_BURCJ	B4EDS8	B4EDS8_BURCJ	BCAL2199	179	Burkholderia cenocepacia (strain ATCC BAA-245 / DSM 16553 / LM	4:Protein predicted	Putative transcriptional regulator protein
24.6104	26.2635	25.4334	26.1613	26.1724	25.7137	25.486	25.1582	25.9349	25.7622	23.5274	25.357	26.2533	25.3114	24.3133	26.0406	23.736	25.7162	25.2774	24.8556	26.5638	26.0379	25.2433	25.3535	24.4645	25.3292	25.5996	24.7961	25.099	24.6714	24.5366	23.7612	25.6787	24.9052	25.6896	25.2531	25.6697	25.9862	25.3347	25.7036	26.2137	26.2031	25.8545	25.5668	Low molecular weight phosphotyrosine protein phosphatase	BCAL2200	BCAL2200	Burkholderia cenocepacia (strain ATCC BAA-245 / DSM 16553 / LMG 16656 / NCTC 13227 / J2315 / CF5610) (Burkholderia cepacia (strain J2315))	protein tyrosine phosphatase activity [GO:0004725]		protein tyrosine phosphatase activity [GO:0004725]			1	0.999	4	102	102	102	1	3	4	1	0	4	3	3	1	3	3	2	1	3	3	2	2	4	3	3	1	2	2	2	3	1	1	2	3	3	1	1	2	2	3	2	4	3	2	3	2	3	2	3	0.943756	0.106986	tr|B4EDS9|B4EDS9_BURCJ	B4EDS9	B4EDS9_BURCJ	BCAL2200	160	Burkholderia cenocepacia (strain ATCC BAA-245 / DSM 16553 / LM	4:Protein predicted	Low molecular weight phosphotyrosine protein phosphatase
27.3407	27.0253	27.12	26.9303	27.4323	27.2973	27.2291	27.0943	27.1474	27.0334	27.1505	27.0375	26.4716	25.751	26.0488	26.1561	26.6306	26.7465	25.9333	26.3137	26.6458	26.4331	25.7293	26.3014	26.766	26.8163	26.6473	26.5706	27.1218	27.2102	27.1539	27.0171	26.6544	26.4783	26.8197	26.5765	26.8425	26.6913	26.8191	26.7518	26.4728	26.5961	26.5308	26.5285	Putative iron-sulfur binding protein	BCAL2202	BCAL2202	Burkholderia cenocepacia (strain ATCC BAA-245 / DSM 16553 / LMG 16656 / NCTC 13227 / J2315 / CF5610) (Burkholderia cepacia (strain J2315))	lactate oxidation [GO:0019516]	lactate oxidation [GO:0019516]			+	1	0.999	13	207	207	207	3	6	6	6	6	7	5	6	8	9	5	5	5	4	0	1	4	7	2	3	5	5	1	1	5	6	5	2	8	2	6	4	7	8	4	5	5	3	6	6	4	3	4	4	8.27953	4.54e-06	tr|B4EDT1|B4EDT1_BURCJ	B4EDT1	B4EDT1_BURCJ	BCAL2202	470	Burkholderia cenocepacia (strain ATCC BAA-245 / DSM 16553 / LM	4:Protein predicted	Putative iron-sulfur binding protein
27.5952	27.4376	27.4913	27.6847	27.6476	27.447	27.7623	27.9527	27.1143	27.2622	27.3715	27.4994	25.1592	25.7199	26.1913	26.7906	25.9411	26.4551	25.7209	27.1404	26.5431	26.6583	26.1217	26.9492	26.3587	26.5979	26.8585	26.6101	26.5835	27.2468	27.3785	26.878	26.5146	26.5566	26.7786	26.6102	26.8614	26.7138	26.6254	26.9592	26.2667	26.428	26.5715	26.6278	Uncharacterized protein	BCAL2203	BCAL2203	Burkholderia cenocepacia (strain ATCC BAA-245 / DSM 16553 / LMG 16656 / NCTC 13227 / J2315 / CF5610) (Burkholderia cepacia (strain J2315))					+	1	0.999	9	290	290	290	6	10	8	7	10	10	11	8	9	8	7	9	4	3	4	5	2	5	3	5	3	4	5	7	4	9	5	7	7	7	10	8	10	7	7	6	9	5	6	6	5	8	5	6	6.49676	3.46e-06	tr|B4EDT2|B4EDT2_BURCJ	B4EDT2	B4EDT2_BURCJ	BCAL2203	240	Burkholderia cenocepacia (strain ATCC BAA-245 / DSM 16553 / LM	4:Protein predicted	Uncharacterized protein
28.3288	27.9758	28.1041	27.8904	28.4068	28.3167	28.1047	28.1607	28.2132	28.1242	27.98	27.9687	28.3537	28.2538	28.2061	28.1272	28.2432	28.2916	28.1309	28.0419	28.2804	28.2376	28.1887	28.1373	28.6268	28.5545	28.6205	28.4462	28.8551	28.7191	28.7994	28.6592	28.2776	28.1931	28.173	28.1705	28.3423	28.3755	28.4231	28.3292	28.1873	28.2737	28.2196	28.2505	IclR family regulatory protein	BCAL2204	BCAL2204	Burkholderia cenocepacia (strain ATCC BAA-245 / DSM 16553 / LMG 16656 / NCTC 13227 / J2315 / CF5610) (Burkholderia cepacia (strain J2315))	regulation of transcription, DNA-templated [GO:0006355];transcription, DNA-templated [GO:0006351]";"DNA binding [GO:0003677]	transcription, DNA-templated [GO:0006351]";"regulation of transcription, DNA-templated [GO:0006355]	DNA binding [GO:0003677]		+	1	0.999	17	391	391	391	7	9	13	5	8	8	10	10	8	6	10	7	9	5	7	6	7	7	8	9	7	7	9	9	7	13	10	8	9	10	11	9	7	11	10	11	13	10	10	13	9	7	11	11	9.3409	0	tr|B4EDT3|B4EDT3_BURCJ	B4EDT3	B4EDT3_BURCJ	BCAL2204	269	Burkholderia cenocepacia (strain ATCC BAA-245 / DSM 16553 / LM	4:Protein predicted	IclR family regulatory protein
32.4756	32.3774	32.2339	32.4604	32.0689	32.1191	32.0879	32.1632	32.5863	33.0544	32.4646	32.8032	32.2299	33.2407	32.2929	32.8115	32.6643	34.0689	32.7635	33.3502	32.3312	33.2547	32.611	32.6959	33.4718	33.9663	34.1411	33.0431	34.1663	34.4016	34.3174	34.18	31.5026	31.303	31.6961	31.3399	32.2544	32.0727	32.6148	32.4376	32.9227	32.282	33.3573	32.6646	Phasin-like protein	phaP BCAL2206	BCAL2206	Burkholderia cenocepacia (strain ATCC BAA-245 / DSM 16553 / LMG 16656 / NCTC 13227 / J2315 / CF5610) (Burkholderia cepacia (strain J2315))					+	1	0.999	28	2324	2324	2324	44	49	46	49	37	43	41	43	53	53	47	58	42	60	44	52	47	70	55	64	41	56	56	48	60	66	66	56	71	90	84	87	36	33	29	35	47	43	56	53	54	50	58	52	9.78703	0	tr|B4EDT5|B4EDT5_BURCJ	B4EDT5	B4EDT5_BURCJ	phaP	188	Burkholderia cenocepacia (strain ATCC BAA-245 / DSM 16553 / LM	4:Protein predicted	Phasin-like protein
29.8902	29.8619	29.9312	29.8665	30.0799	30.0721	29.962	30.0187	30.1136	30.2328	30.1594	30.0965	29.9934	30.0289	30.0064	30.0873	30.0582	30.2644	30.1301	30.4006	30.1303	30.2036	30.2018	30.0801	30.2313	30.1756	30.1748	30.2201	30.4064	30.3767	30.3761	30.3546	30.1783	30.1218	30.1424	30.0739	30.1707	30.2093	30.0524	30.1711	30.295	30.2959	30.301	30.3202	Dihydrolipoyl dehydrogenase (EC 1.8.1.4)	BCAL2207	BCAL2207	Burkholderia cenocepacia (strain ATCC BAA-245 / DSM 16553 / LMG 16656 / NCTC 13227 / J2315 / CF5610) (Burkholderia cepacia (strain J2315))	cell redox homeostasis [GO:0045454];dihydrolipoyl dehydrogenase activity [GO:0004148];flavin adenine dinucleotide binding [GO:0050660];cell [GO:0005623]	cell redox homeostasis [GO:0045454]	flavin adenine dinucleotide binding [GO:0050660];dihydrolipoyl dehydrogenase activity [GO:0004148]	cell [GO:0005623]	+	1	0.999	30	1637	1637	1637	25	31	35	34	32	34	43	36	35	46	33	38	29	39	35	34	34	45	37	47	28	39	35	41	40	33	31	35	32	46	43	42	33	42	34	31	37	46	29	40	47	41	42	48	9.91108	0	tr|B4EDT6|B4EDT6_BURCJ	B4EDT6	B4EDT6_BURCJ	BCAL2207	589	Burkholderia cenocepacia (strain ATCC BAA-245 / DSM 16553 / LM	3:Protein inferred from homology	Dihydrolipoyl dehydrogenase
30.5319	30.8591	30.8469	30.8255	30.8003	30.8938	30.7206	30.7876	31.1434	31.2117	31.1531	31.0366	30.8588	31.0156	31.0329	30.9894	31.0238	31.1657	31.1476	31.2251	31.083	31.1922	31.1227	30.9115	31.2249	31.1838	31.1665	31.2277	31.2776	31.3124	31.3132	31.263	31.0295	30.9816	30.8689	30.8065	31.0112	30.9174	30.9819	30.9157	31.1468	31.088	31.1654	31.0566	Acetyltransferase component of pyruvate dehydrogenase complex (EC 2.3.1.12)	pdhB BCAL2208	BCAL2208	Burkholderia cenocepacia (strain ATCC BAA-245 / DSM 16553 / LMG 16656 / NCTC 13227 / J2315 / CF5610) (Burkholderia cepacia (strain J2315))	dihydrolipoyllysine-residue acetyltransferase activity [GO:0004742];glycolytic process [GO:0006096];pyruvate dehydrogenase complex [GO:0045254]	glycolytic process [GO:0006096]	dihydrolipoyllysine-residue acetyltransferase activity [GO:0004742]	pyruvate dehydrogenase complex [GO:0045254]	+	1	0.999	25	2193	2193	2193	46	46	39	46	50	45	47	48	58	55	56	49	54	48	53	49	58	54	55	42	44	47	45	49	46	46	43	42	55	55	52	50	61	57	47	44	61	56	48	54	50	53	44	46	8.91058	0	tr|B4EDT7|B4EDT7_BURCJ	B4EDT7	B4EDT7_BURCJ	pdhB	547	Burkholderia cenocepacia (strain ATCC BAA-245 / DSM 16553 / LM	3:Protein inferred from homology	Acetyltransferase component of pyruvate dehydrogenase complex
31.2284	31.3206	31.3822	31.3433	31.4405	31.4518	31.4665	31.4407	31.6646	31.6778	31.6426	31.6313	31.4675	31.5553	31.55	31.5275	31.6143	31.7722	31.7319	31.8193	31.6683	31.7084	31.6781	31.6137	31.7933	31.7298	31.7676	31.7027	31.8132	31.7985	31.7691	31.8181	31.6128	31.4975	31.5557	31.464	31.6392	31.6086	31.6068	31.6127	31.8289	31.8105	31.8347	31.8002	Pyruvate dehydrogenase E1 component (EC 1.2.4.1)	BCAL2209	BCAL2209	Burkholderia cenocepacia (strain ATCC BAA-245 / DSM 16553 / LMG 16656 / NCTC 13227 / J2315 / CF5610) (Burkholderia cepacia (strain J2315))	pyruvate dehydrogenase (acetyl-transferring) activity [GO:0004739]		pyruvate dehydrogenase (acetyl-transferring) activity [GO:0004739]		+	1	0.999	54	4519	4187	4519	82	98	96	89	90	97	107	98	98	108	109	109	93	103	111	98	87	104	101	112	85	101	97	109	102	101	105	105	106	114	103	121	106	109	94	101	102	109	104	103	116	113	110	113	15.887	0	tr|B4EDT8|B4EDT8_BURCJ	B4EDT8	B4EDT8_BURCJ	BCAL2209	898	Burkholderia cenocepacia (strain ATCC BAA-245 / DSM 16553 / LM	4:Protein predicted	Pyruvate dehydrogenase E1 component
24.3062	24.7903	24.5122	24.7436	23.7878	24.5711	24.5515	24.4764	24.8513	25.1284	24.8622	25.191	23.692	24.9669	24.9618	24.2348	25.043	25.6345	25.7299	25.1993	25.0074	24.9105	25.1462	24.7422	24.0742	24.1271	24.4619	22.7995	25.9172	25.8822	25.8714	25.9002	24.8556	25.2163	24.1612	24.2863	24.0631	24.7552	23.6286	24.144	25.5533	25.0885	25.9463	25.3464	Two-component regulatory system, sensor kinase protein	BCAL2210	BCAL2210	Burkholderia cenocepacia (strain ATCC BAA-245 / DSM 16553 / LMG 16656 / NCTC 13227 / J2315 / CF5610) (Burkholderia cepacia (strain J2315))	ATP binding [GO:0005524];intracellular [GO:0005622];phosphorelay sensor kinase activity [GO:0000155];regulation of transcription, DNA-templated [GO:0006355]";"integral component of membrane [GO:0016021]	regulation of transcription, DNA-templated [GO:0006355]	phosphorelay sensor kinase activity [GO:0000155];ATP binding [GO:0005524]	intracellular [GO:0005622];integral component of membrane [GO:0016021]	+	1	0.999	20	267	267	267	8	8	2	5	7	4	2	4	9	8	7	11	6	11	7	5	10	9	6	9	7	9	3	7	2	5	7	2	5	10	9	8	5	1	5	5	3	6	1	3	6	9	4	7	6.14527	6.6e-06	tr|B4EDT9|B4EDT9_BURCJ	B4EDT9	B4EDT9_BURCJ	BCAL2210	838	Burkholderia cenocepacia (strain ATCC BAA-245 / DSM 16553 / LM	4:Protein predicted	Two-component regulatory system, sensor kinase protein
26.3638	27.573	27.7776	27.9017	27.2662	27.464	27.2221	27.4251	27.6951	28.0074	27.9851	28.1089	27.7428	28.5662	28.0913	28.5692	27.6698	28.9677	27.9317	28.6236	27.5644	28.441	27.5406	28.0246	28.0941	28.5307	28.4849	27.9349	26.7705	27.6233	27.6134	27.301	27.2358	27.3677	27.504	27.5292	27.4923	27.1978	27.3742	27.2941	28.0194	28.1151	28.4586	28.0686	Two-component regulatory system, response regulator protein	BCAL2211	BCAL2211	Burkholderia cenocepacia (strain ATCC BAA-245 / DSM 16553 / LMG 16656 / NCTC 13227 / J2315 / CF5610) (Burkholderia cepacia (strain J2315))	DNA binding [GO:0003677];phosphorelay signal transduction system [GO:0000160];regulation of transcription, DNA-templated [GO:0006355];transcription, DNA-templated [GO:0006351]";"intracellular [GO:0005622]	regulation of transcription, DNA-templated [GO:0006355];transcription, DNA-templated [GO:0006351]";"phosphorelay signal transduction system [GO:0000160]	DNA binding [GO:0003677]	intracellular [GO:0005622]	+	1	0.999	8	601	601	601	8	16	16	13	9	14	12	11	12	19	12	14	12	17	15	12	13	19	17	12	13	13	11	13	20	16	14	16	12	14	13	12	7	14	13	13	14	13	17	14	13	16	14	13	3.66355	0.000558247	tr|B4EDU0|B4EDU0_BURCJ	B4EDU0	B4EDU0_BURCJ	BCAL2211	212	Burkholderia cenocepacia (strain ATCC BAA-245 / DSM 16553 / LM	4:Protein predicted	Two-component regulatory system, response regulator protein
29.9956	30.1092	30.0939	30.1762	29.399	29.4108	29.362	29.2703	29.6092	29.7826	29.6522	29.5772	29.9951	30.2837	29.8798	30.2498	29.3551	29.9259	29.0523	29.9116	29.0568	29.6143	28.7528	29.0191	31.3878	31.5262	31.5004	31.2155	30.689	30.7384	30.691	30.3473	29.1571	28.9567	29.0807	28.9177	28.7453	28.7667	28.7588	28.7887	28.9591	28.8243	29.1358	28.9698	Oligopeptidase A	BCAL2213	BCAL2213	Burkholderia cenocepacia (strain ATCC BAA-245 / DSM 16553 / LMG 16656 / NCTC 13227 / J2315 / CF5610) (Burkholderia cepacia (strain J2315))	metalloendopeptidase activity [GO:0004222];metal ion binding [GO:0046872]		metalloendopeptidase activity [GO:0004222];metal ion binding [GO:0046872]		+	1	0.999	35	2419	2419	2419	46	64	60	68	51	42	45	50	60	60	58	53	63	72	56	63	53	60	45	58	28	52	37	40	79	81	83	86	67	75	78	75	46	53	41	45	42	40	39	32	49	43	42	39	17.75	0	tr|B4EDU2|B4EDU2_BURCJ	B4EDU2	B4EDU2_BURCJ	BCAL2213	695	Burkholderia cenocepacia (strain ATCC BAA-245 / DSM 16553 / LM	3:Protein inferred from homology	Oligopeptidase A
22.3562	22.1565	23.0233	29.732	21.0878	20.4938	21.1899	20.9302	21.3987	20.5515	21.0178	21.8174	21.5661	22.0922	21.8354	20.9428	22.1023	21.9091	22.253	22.108	21.3799	20.4819	22.3995	23.185	21.6384	21.9872	30.1643	22.7541	22.8864	21.9296	22.5731	30.3765	20.8829	20.6058	22.9903	22.6439	21.8252	21.9149	21.87	21.0718	22.8317	22.084	29.7987	20.242	DNA polymerase IV (Pol IV) (EC 2.7.7.7)	dinB BCAL2214	BCAL2214	Burkholderia cenocepacia (strain ATCC BAA-245 / DSM 16553 / LMG 16656 / NCTC 13227 / J2315 / CF5610) (Burkholderia cepacia (strain J2315))	damaged DNA binding [GO:0003684];DNA repair [GO:0006281];DNA-dependent DNA replication [GO:0006261];DNA-directed DNA polymerase activity [GO:0003887];magnesium ion binding [GO:0000287];cytoplasm [GO:0005737]	DNA repair [GO:0006281];DNA-dependent DNA replication [GO:0006261]	DNA-directed DNA polymerase activity [GO:0003887];magnesium ion binding [GO:0000287];damaged DNA binding [GO:0003684]	cytoplasm [GO:0005737]		1	0.999	5	9	9	9	0	0	0	1	0	0	0	2	0	0	0	1	0	0	0	0	0	0	1	0	0	1	0	1	0	0	0	1	0	0	0	0	0	0	0	0	0	0	0	0	0	0	1	0	0.480046	0.281776	tr|B4EDU3|B4EDU3_BURCJ	B4EDU3	B4EDU3_BURCJ	dinB	391	Burkholderia cenocepacia (strain ATCC BAA-245 / DSM 16553 / LM	3:Protein inferred from homology	DNA polymerase IV
28.1568	28.2445	28.1916	28.2425	28.2604	28.2663	28.2275	28.3037	28.1456	28.2011	28.1824	28.2716	27.398	27.5079	27.354	27.8588	27.7327	27.5536	27.7013	27.7507	27.9102	27.6192	27.7724	27.7913	27.7272	27.0768	27.6148	27.7275	27.7999	27.6803	27.6132	27.7601	28.4644	28.5012	28.5382	28.4584	28.5594	28.5505	28.4756	28.5315	28.5038	28.5101	28.5631	28.5055	Endonuclease/exonuclease/phosphatase family protein	BCAL2220	BCAL2220	Burkholderia cenocepacia (strain ATCC BAA-245 / DSM 16553 / LMG 16656 / NCTC 13227 / J2315 / CF5610) (Burkholderia cepacia (strain J2315))	DNA binding [GO:0003677];DNA repair [GO:0006281];endonuclease activity [GO:0004519];exonuclease activity [GO:0004527];intracellular [GO:0005622]	DNA repair [GO:0006281]	endonuclease activity [GO:0004519];exonuclease activity [GO:0004527];DNA binding [GO:0003677]	intracellular [GO:0005622]	+	1	0.999	15	248	248	248	6	8	5	6	6	5	6	5	5	5	5	9	2	3	9	6	5	3	7	5	4	4	5	5	5	4	5	6	3	5	6	2	7	9	5	5	8	7	6	6	8	7	6	9	14.4171	0	tr|B4EDU9|B4EDU9_BURCJ	B4EDU9	B4EDU9_BURCJ	BCAL2220	258	Burkholderia cenocepacia (strain ATCC BAA-245 / DSM 16553 / LM	4:Protein predicted	Endonuclease/exonuclease/phosphatase family protein
26.6469	25.8807	25.4217	25.9019	25.805	26.0943	25.5218	25.1786	25.1458	25.4192	25.6235	25.4072	25.4173	22.8666	24.4775	23.8921	24.188	24.1253	24.0552	24.4011	23.9682	24.787	23.8327	23.5504	24.9361	24.9159	24.8481	25.5927	24.8997	24.8981	24.8998	24.204	25.9707	25.7012	25.7973	25.9884	25.3895	25.9489	26.0014	25.6604	25.8114	25.7154	25.556	25.6128	Putative prolyl oligopeptidase	BCAL2221	BCAL2221	Burkholderia cenocepacia (strain ATCC BAA-245 / DSM 16553 / LMG 16656 / NCTC 13227 / J2315 / CF5610) (Burkholderia cepacia (strain J2315))	serine-type exopeptidase activity [GO:0070008];serine-type endopeptidase activity [GO:0004252]		serine-type exopeptidase activity [GO:0070008];serine-type endopeptidase activity [GO:0004252]		+	1	0.999	15	238	238	238	3	10	6	7	3	9	5	8	4	5	9	9	1	2	3	2	2	3	4	3	1	1	2	3	4	5	2	4	4	5	5	5	9	8	10	12	9	9	6	6	7	10	7	6	7.02741	3.74e-06	tr|B4EDV0|B4EDV0_BURCJ	B4EDV0	B4EDV0_BURCJ	BCAL2221	709	Burkholderia cenocepacia (strain ATCC BAA-245 / DSM 16553 / LM	4:Protein predicted	Putative prolyl oligopeptidase
20.6624	23.1264	22.6255	23.9363	22.7074	22.4733	23.0161	23.7599	23.1392	23.0191	23.3205	23.9977	22.4086	22.9917	23.3379	23.4336	22.5329	23.8931	23.7833	22.8561	22.2773	23.3827	23.4148	22.6275	21.2721	22.6864	21.1411	22.3873	21.3256	22.3486	22.73	22.2343	23.432	22.2062	22.568	23.6372	22.5465	23.1473	22.5853	21.8106	23.409	19.2645	22.9975	22.9877	Nitrogen regulation protein NR(I)	glnG BCAL2222	BCAL2222	Burkholderia cenocepacia (strain ATCC BAA-245 / DSM 16553 / LMG 16656 / NCTC 13227 / J2315 / CF5610) (Burkholderia cepacia (strain J2315))	ATP binding [GO:0005524];phosphorelay response regulator activity [GO:0000156];regulation of nitrogen utilization [GO:0006808];regulation of transcription, DNA-templated [GO:0006355];sequence-specific DNA binding [GO:0043565];transcription factor binding [GO:0008134];transcription, DNA-templated [GO:0006351]";"intracellular [GO:0005622]	regulation of transcription, DNA-templated [GO:0006355];transcription, DNA-templated [GO:0006351]";"regulation of nitrogen utilization [GO:0006808]	phosphorelay response regulator activity [GO:0000156];sequence-specific DNA binding [GO:0043565];transcription factor binding [GO:0008134];ATP binding [GO:0005524]	intracellular [GO:0005622]		1	0.999	7	80	80	80	1	1	2	2	5	2	3	4	4	3	1	3	0	1	3	1	0	2	3	3	0	3	1	3	0	0	3	1	0	2	1	1	0	2	2	3	2	1	2	1	3	1	2	2	0.46938	0.287868	tr|B4EDV1|B4EDV1_BURCJ	B4EDV1	B4EDV1_BURCJ	glnG	508	Burkholderia cenocepacia (strain ATCC BAA-245 / DSM 16553 / LM	4:Protein predicted	Nitrogen regulation protein NR(I)
22.4091	24.4131	23.2332	22.4699	24.6715	21.7181	21.7571	21.393	21.5433	19.893	21.5474	22.4667	21.9744	21.1652	22.433	21.0429	21.6478	20.5633	21.0564	20.7146	21.7354	21.6909	21.698	21.7103	21.5263	21.6783	22.7238	21.9664	23.5972	22.4119	21.3354	22.3732	21.2854	22.1607	22.7879	21.3416	22.706	21.8356	21.9401	20.9285	20.5528	21.207	22.0521	21.1853	Putative nitrogen regulation protein NR(II)	glnL BCAL2223	BCAL2223	Burkholderia cenocepacia (strain ATCC BAA-245 / DSM 16553 / LMG 16656 / NCTC 13227 / J2315 / CF5610) (Burkholderia cepacia (strain J2315))	ATP binding [GO:0005524];phosphorelay sensor kinase activity [GO:0000155];intracellular [GO:0005622]		phosphorelay sensor kinase activity [GO:0000155];ATP binding [GO:0005524]	intracellular [GO:0005622]		1	0.999	5	29	29	29	1	1	1	3	1	0	0	0	2	1	1	2	0	1	1	1	1	1	0	2	1	1	0	0	0	0	1	1	1	0	1	1	0	0	0	0	0	1	0	0	0	1	0	0	1.28801	0.0542862	tr|B4EDV2|B4EDV2_BURCJ	B4EDV2	B4EDV2_BURCJ	glnL	380	Burkholderia cenocepacia (strain ATCC BAA-245 / DSM 16553 / LM	4:Protein predicted	Putative nitrogen regulation protein NR(II)
29.7805	29.7803	29.88	30.0271	30.0977	29.7893	29.7845	30.1402	30.3396	29.8398	29.8548	30.2804	30.0685	30.1833	30.2494	30.2641	30.2621	30.0398	30.2894	30.2349	30.3949	30.0144	30.3748	30.3259	30.0783	30.103	30.1239	30.0706	29.7943	29.9398	29.9176	29.9253	29.6944	29.7726	29.746	29.7614	29.4223	29.3817	29.4301	29.386	29.653	29.8415	29.6627	29.7114	Glutamine synthetase (EC 6.3.1.2)	glnA BCAL2224	BCAL2224	Burkholderia cenocepacia (strain ATCC BAA-245 / DSM 16553 / LMG 16656 / NCTC 13227 / J2315 / CF5610) (Burkholderia cepacia (strain J2315))	ATP binding [GO:0005524];glutamate-ammonia ligase activity [GO:0004356];glutamine biosynthetic process [GO:0006542];nitrogen fixation [GO:0009399];cytoplasm [GO:0005737]	nitrogen fixation [GO:0009399];glutamine biosynthetic process [GO:0006542]	glutamate-ammonia ligase activity [GO:0004356];ATP binding [GO:0005524]	cytoplasm [GO:0005737]	+	1	0.999	29	1273	1273	1273	31	28	29	28	44	33	30	31	39	25	28	32	34	28	34	31	33	27	35	33	24	28	35	32	33	28	28	26	22	29	30	28	24	29	28	26	24	23	23	23	26	24	24	23	9.0903	0	tr|B4EDV3|B4EDV3_BURCJ	B4EDV3	B4EDV3_BURCJ	glnA	471	Burkholderia cenocepacia (strain ATCC BAA-245 / DSM 16553 / LM	3:Protein inferred from homology	Glutamine synthetase
28.7246	28.8654	28.4082	28.6713	28.8201	27.9813	28.4466	28.3782	28.6962	28.6032	28.5023	28.7704	28.4624	28.1179	28.3697	28.7087	28.5006	28.5567	28.2485	28.4218	28.0253	28.631	28.0001	27.9758	28.409	28.3565	28.4981	28.5963	27.938	28.3323	28.2064	28.179	28.3634	28.3862	28.1831	27.8752	28.1497	27.8602	27.9966	27.974	28.2423	27.9299	27.9641	28.1228	Uncharacterized protein	BCAL2225	BCAL2225	Burkholderia cenocepacia (strain ATCC BAA-245 / DSM 16553 / LMG 16656 / NCTC 13227 / J2315 / CF5610) (Burkholderia cepacia (strain J2315))					+	1	0.999	10	262	262	262	7	6	6	8	7	7	6	7	7	6	7	7	7	6	5	5	5	5	4	6	2	4	5	6	7	5	6	5	6	4	7	5	6	6	6	8	7	6	8	5	5	7	6	6	3.48229	0.000757965	tr|B4EDV4|B4EDV4_BURCJ	B4EDV4	B4EDV4_BURCJ	BCAL2225	155	Burkholderia cenocepacia (strain ATCC BAA-245 / DSM 16553 / LM	4:Protein predicted	Uncharacterized protein
27.8003	28.1882	28.1126	27.9929	28.0073	27.6252	27.7678	28.0118	28.0232	28.086	27.9026	28.7904	27.9046	27.721	28.2969	28.3103	28.2234	28.1005	28.3218	28.4367	27.9506	28.3599	28.0508	28.1847	28.2234	28.3922	28.2806	28.2796	28.32	28.5241	28.5723	28.344	28.13	28.3337	28.4209	27.9486	28.3772	28.3808	28.0588	28.4588	28.7802	28.5014	28.6735	28.7435	Putative molybdopterin-binding protein	BCAL2226	BCAL2226	Burkholderia cenocepacia (strain ATCC BAA-245 / DSM 16553 / LMG 16656 / NCTC 13227 / J2315 / CF5610) (Burkholderia cepacia (strain J2315))					+	1	0.999	13	493	493	493	7	11	11	11	11	10	10	11	17	12	10	14	10	9	10	13	11	9	11	10	12	13	11	8	9	11	9	14	8	7	12	12	9	10	16	13	15	13	11	9	16	14	12	11	3.26465	0.00124905	tr|B4EDV5|B4EDV5_BURCJ	B4EDV5	B4EDV5_BURCJ	BCAL2226	271	Burkholderia cenocepacia (strain ATCC BAA-245 / DSM 16553 / LM	4:Protein predicted	Putative molybdopterin-binding protein
23.33	22.257	23.6853	23.431	23.2867	23.8441	20.6577	22.5328	25.5326	24.3704	25.6802	25.688	23.2134	22.0286	20.327	21.258	24.9762	22.9362	23.3428	23.7282	22.2816	21.3393	22.3491	22.171	22.5072	21.8976	21.5014	23.6686	22.4612	24.3076	23.5714	23.9983	23.2921	23.838	23.1398	22.8391	22.8597	24.8015	22.3812	24.0432	25.4431	24.9769	23.7522	24.6772	Putative membrane protein	BCAL2228	BCAL2228	Burkholderia cenocepacia (strain ATCC BAA-245 / DSM 16553 / LMG 16656 / NCTC 13227 / J2315 / CF5610) (Burkholderia cepacia (strain J2315))	iron ion binding [GO:0005506];lipid biosynthetic process [GO:0008610];oxidoreductase activity [GO:0016491];integral component of membrane [GO:0016021]	lipid biosynthetic process [GO:0008610]	oxidoreductase activity [GO:0016491];iron ion binding [GO:0005506]	integral component of membrane [GO:0016021]	+	0.9297	0.9969	1	30	30	30	1	1	1	1	1	1	0	0	1	1	1	1	1	0	0	0	2	1	0	1	1	0	0	0	0	0	0	0	1	1	0	0	1	1	1	1	1	1	1	1	1	1	1	1	4.41866	0.000132653	tr|B4EDV7|B4EDV7_BURCJ	B4EDV7	B4EDV7_BURCJ	BCAL2228	324	Burkholderia cenocepacia (strain ATCC BAA-245 / DSM 16553 / LM	4:Protein predicted	Putative membrane protein
29.2687	29.2323	29.3296	29.2619	28.5243	28.7441	28.5653	28.5258	29.142	29.1842	28.9216	29.0013	28.4191	28.4341	28.3395	28.324	27.9211	28.433	27.9154	28.1487	27.8605	28.1562	27.9484	27.7802	28.7415	28.863	28.9338	28.5746	27.6878	27.8966	27.8782	27.7373	28.4453	28.366	28.4506	28.1983	28.6103	28.5573	28.6497	28.4462	28.9408	28.696	29.1015	28.6546	Putative exported protein	BCAL2229	BCAL2229	Burkholderia cenocepacia (strain ATCC BAA-245 / DSM 16553 / LMG 16656 / NCTC 13227 / J2315 / CF5610) (Burkholderia cepacia (strain J2315))					+	1	0.999	16	628	628	628	18	26	20	22	10	15	16	17	20	24	22	16	7	19	13	15	6	13	11	14	9	12	7	8	13	14	19	17	8	7	7	5	12	17	15	13	13	14	12	12	20	16	17	17	15.276	0	tr|B4EDV8|B4EDV8_BURCJ	B4EDV8	B4EDV8_BURCJ	BCAL2229	329	Burkholderia cenocepacia (strain ATCC BAA-245 / DSM 16553 / LM	4:Protein predicted	Putative exported protein
25.7652	25.2108	25.2757	25.3321	25.6454	25.6286	25.3106	25.5182	25.4264	25.3069	25.4669	25.4248	25.0241	24.266	25.3424	24.8612	25.3344	24.7938	25.5065	25.4403	23.9384	24.8043	25.6462	25.0526	24.1288	23.8523	24.0158	24.3664	25.1389	24.8582	24.9838	24.9199	25.7637	25.7017	25.937	26.0038	25.9432	26.2772	26.0036	26.0342	26.0385	25.8117	25.6192	25.6631	Putative ATP-dependent helicase	BCAL2230	BCAL2230	Burkholderia cenocepacia (strain ATCC BAA-245 / DSM 16553 / LMG 16656 / NCTC 13227 / J2315 / CF5610) (Burkholderia cepacia (strain J2315))	ATP-dependent RNA helicase activity [GO:0004004]		ATP-dependent RNA helicase activity [GO:0004004]		+	1	0.999	40	564	564	564	4	14	11	16	8	15	17	18	11	11	13	16	3	10	15	13	8	9	13	16	6	10	14	14	7	6	7	8	10	11	12	14	16	16	18	14	20	20	16	15	16	19	18	16	8.17674	4.48e-06	tr|B4EDV9|B4EDV9_BURCJ	B4EDV9	B4EDV9_BURCJ	BCAL2230	1402	Burkholderia cenocepacia (strain ATCC BAA-245 / DSM 16553 / LM	4:Protein predicted	Putative ATP-dependent helicase
26.3699	26.7008	26.784	26.8743	26.356	26.6501	26.5081	26.7236	26.5798	26.4883	26.4944	26.644	26.777	26.9095	27.1922	27.0352	26.8513	26.7551	27.051	26.8377	26.5906	26.758	26.9657	26.7532	26.6828	26.6978	26.8968	26.8516	26.5794	26.505	26.6215	26.3201	26.7141	27.2139	27.2939	27.2773	27.2308	27.1447	27.2268	27.1298	27.0614	27.1345	27.1158	27.1187	Amino-acid acetyltransferase (EC 2.3.1.1) (N-acetylglutamate synthase) (AGS) (NAGS)	argA BCAL2231	BCAL2231	Burkholderia cenocepacia (strain ATCC BAA-245 / DSM 16553 / LMG 16656 / NCTC 13227 / J2315 / CF5610) (Burkholderia cepacia (strain J2315))	acetyl-CoA:L-glutamate N-acetyltransferase activity [GO:0004042];arginine biosynthetic process [GO:0006526];cytoplasm [GO:0005737]	arginine biosynthetic process [GO:0006526]	acetyl-CoA:L-glutamate N-acetyltransferase activity [GO:0004042]	cytoplasm [GO:0005737]	+	1	0.999	9	371	371	371	8	9	9	8	8	7	8	11	7	9	8	9	8	7	12	6	8	10	10	11	6	7	8	9	8	10	6	5	7	7	8	7	8	6	10	9	11	9	10	9	10	8	11	9	6.75056	3.57e-06	tr|B4EDW0|B4EDW0_BURCJ	B4EDW0	B4EDW0_BURCJ	argA	459	Burkholderia cenocepacia (strain ATCC BAA-245 / DSM 16553 / LM	3:Protein inferred from homology	Amino-acid acetyltransferase
24.6152	25.7132	24.9429	25.5104	24.9569	25.1447	24.6423	24.5802	24.8784	25.4209	24.9245	24.9606	26.8573	27.3206	26.1965	27.3052	26.1359	28.4507	24.4203	27.6636	25.7926	27.731	25.3233	25.7896	27.0648	27.6128	27.7331	26.7775	27.2568	27.0281	27.0051	26.8686	24.424	24.3267	24.9105	24.0631	25.1399	24.7822	25.5229	24.4276	26.0382	25.6779	26.5794	25.8735	Putative aminotransferase	BCAL2237	BCAL2237	Burkholderia cenocepacia (strain ATCC BAA-245 / DSM 16553 / LMG 16656 / NCTC 13227 / J2315 / CF5610) (Burkholderia cepacia (strain J2315))	transaminase activity [GO:0008483];pyridoxal phosphate binding [GO:0030170]		transaminase activity [GO:0008483];pyridoxal phosphate binding [GO:0030170]		+	1	0.999	14	84	84	252	2	1	0	0	1	1	1	2	1	2	2	2	3	2	2	5	2	4	1	6	1	3	1	2	3	3	5	4	2	3	3	1	1	1	1	1	1	0	1	1	1	1	3	1	5.63322	1.23e-05	tr|B4EDW6|B4EDW6_BURCJ	B4EDW6	B4EDW6_BURCJ	BCAL2237	464	Burkholderia cenocepacia (strain ATCC BAA-245 / DSM 16553 / LM	3:Protein inferred from homology	Putative aminotransferase
22.7249	23.2887	21.3788	21.1355	22.7222	22.3704	21.6938	22.8262	22.0109	22.5655	23.0202	24.6794	26.2119	26.7284	25.7901	26.5635	24.311	27.8304	23.0028	27.2492	23.5649	26.9664	24.0299	25.1942	26.2615	26.5245	27.2226	26.7648	26.4857	26.7103	26.6801	26.8708	22.7181	22.4091	23.6623	23.145	23.7652	22.2066	24.3331	23.5415	20.7435	21.2325	21.0497	24.8339	Putative glutamine synthetase	BCAL2238	BCAL2238	Burkholderia cenocepacia (strain ATCC BAA-245 / DSM 16553 / LMG 16656 / NCTC 13227 / J2315 / CF5610) (Burkholderia cepacia (strain J2315))	glutamine biosynthetic process [GO:0006542];glutamate-ammonia ligase activity [GO:0004356]	glutamine biosynthetic process [GO:0006542]	glutamate-ammonia ligase activity [GO:0004356]		+	1	0.999	8	39	39	84	0	1	0	0	0	0	0	0	0	0	0	1	2	2	2	4	1	3	1	3	1	3	1	0	2	2	2	1	1	1	1	1	0	0	0	0	1	0	1	1	0	0	0	0	6.71602	3.55e-06	tr|B4EDW7|B4EDW7_BURCJ	B4EDW7	B4EDW7_BURCJ	BCAL2238	445	Burkholderia cenocepacia (strain ATCC BAA-245 / DSM 16553 / LM	3:Protein inferred from homology	Putative glutamine synthetase
22.0295	22.2977	21.6668	21.389	23.0968	21.5055	21.0828	21.1653	22.3692	21.6635	22.0168	21.684	22.4797	21.4617	21.619	21.5369	22.9256	21.1336	20.299	23.4604	22.4283	21.8772	21.8817	23.0066	23.0566	21.6624	24.3947	22.0344	22.7027	22.3101	21.7268	23.6033	22.8907	21.2491	20.8799	22.6929	22.5407	23.6793	23.4786	21.6707	21.5859	21.8503	21.3584	22.466	Putative gamma-glutamyl-gamma-aminobutyrate hydrolase	BCAL2239	BCAL2239	Burkholderia cenocepacia (strain ATCC BAA-245 / DSM 16553 / LMG 16656 / NCTC 13227 / J2315 / CF5610) (Burkholderia cepacia (strain J2315))	glutamine metabolic process [GO:0006541];hydrolase activity [GO:0016787]	glutamine metabolic process [GO:0006541]	hydrolase activity [GO:0016787]			0.9908	0.999	2	3	3	3	0	0	0	0	0	0	0	0	0	0	0	0	0	0	0	0	0	1	0	1	0	0	0	0	0	0	1	0	0	0	0	0	0	0	0	0	0	0	0	0	0	0	0	0	0.304651	0.418493	tr|B4EDW8|B4EDW8_BURCJ	B4EDW8	B4EDW8_BURCJ	BCAL2239	278	Burkholderia cenocepacia (strain ATCC BAA-245 / DSM 16553 / LM	4:Protein predicted	Putative gamma-glutamyl-gamma-aminobutyrate hydrolase
26.2052	27.1136	27.1319	27.5009	26.9336	27.3191	27.5746	27.8649	27.422	27.0115	26.7982	27.5982	24.2574	26.963	26.8645	27.4527	26.7857	27.6275	27.2576	28.0386	26.7165	27.9867	26.6575	26.8543	27.5762	26.9022	28.0697	27.8071	24.8468	27.2703	27.544	27.6803	26.9937	27.2298	27.6281	27.5036	27.7302	27.3668	27.8022	27.4029	27.3461	27.8112	27.702	27.7699	HutG protein	BCAL2240	BCAL2240	Burkholderia cenocepacia (strain ATCC BAA-245 / DSM 16553 / LMG 16656 / NCTC 13227 / J2315 / CF5610) (Burkholderia cepacia (strain J2315))						1	0.999	10	374	374	374	6	8	7	7	10	12	8	10	10	9	6	10	7	9	6	7	8	9	7	7	7	10	7	8	6	9	11	10	4	9	8	12	8	8	9	8	11	9	10	9	9	10	12	7	0.462662	0.292152	tr|B4EDW9|B4EDW9_BURCJ	B4EDW9	B4EDW9_BURCJ	BCAL2240	265	Burkholderia cenocepacia (strain ATCC BAA-245 / DSM 16553 / LM	4:Protein predicted	HutG protein
25.3593	25.348	25.4724	26.1575	25.6649	26.0104	25.7613	25.5694	25.409	25.7931	25.6051	25.7482	24.0719	24.9192	23.1808	24.8608	24.2225	25.374	24.8945	25.5506	22.4521	25.4613	24.6549	23.9002	25.4355	25.448	24.7957	25.8356	24.9482	24.5797	24.8244	25.4366	24.7622	24.8606	24.7699	24.4773	25.6126	25.1429	25.53	25.3361	25.2808	25.5141	25.2659	24.5243	Putative hlorohydrolase	BCAL2241	BCAL2241	Burkholderia cenocepacia (strain ATCC BAA-245 / DSM 16553 / LMG 16656 / NCTC 13227 / J2315 / CF5610) (Burkholderia cepacia (strain J2315))	hydrolase activity, acting on carbon-nitrogen (but not peptide) bonds [GO:0016810]		hydrolase activity, acting on carbon-nitrogen (but not peptide) bonds [GO:0016810]		+	1	0.999	9	249	249	249	3	8	7	6	5	10	8	6	7	7	4	9	1	2	3	2	3	8	7	7	1	8	3	4	8	6	5	6	2	8	5	3	6	6	7	6	8	6	7	7	6	6	6	6	2.75394	0.00342975	tr|B4EDX0|B4EDX0_BURCJ	B4EDX0	B4EDX0_BURCJ	BCAL2241	453	Burkholderia cenocepacia (strain ATCC BAA-245 / DSM 16553 / LM	4:Protein predicted	Putative hlorohydrolase
26.6684	26.7173	28.5782	25.0289	25.5615	28.3942	24.9166	27.0883	28.6629	28.0377	27.8629	26.4575	25.8923	27.1108	25.9635	25.5992	28.8125	26.364	28.1231	25.51	27.5358	26.9482	29.3936	28.6603	26.1841	27.3719	24.5101	24.8936	23.599	26.8345	26.7847	28.0348	26.1479	20.4558	25.0186	24.7455	27.0375	23.9584	26.9659	27.267	26.6765	26.7128	26.8485	21.3668	Uncharacterized protein	BCAL2243	BCAL2243	Burkholderia cenocepacia (strain ATCC BAA-245 / DSM 16553 / LMG 16656 / NCTC 13227 / J2315 / CF5610) (Burkholderia cepacia (strain J2315))						1	0.999	8	70	70	70	2	4	2	2	1	3	1	0	4	3	2	2	2	3	1	0	2	2	1	3	3	2	1	0	4	2	1	3	0	0	1	0	2	0	2	2	1	1	0	0	1	2	1	1	0.990939	0.0975951	tr|B4EDX2|B4EDX2_BURCJ	B4EDX2	B4EDX2_BURCJ	BCAL2243	203	Burkholderia cenocepacia (strain ATCC BAA-245 / DSM 16553 / LM	4:Protein predicted	Uncharacterized protein
30.1104	30.2047	30.0034	30.0761	30.1284	30.1464	30.1192	29.924	29.8414	30.0692	29.9891	29.8876	29.3113	29.7463	29.586	29.639	29.5263	30.4013	29.6777	30.128	29.2333	30.0252	29.5483	29.4024	30.2661	30.4593	30.5241	30.4255	29.3445	29.6425	29.5755	29.7915	29.1102	29.2469	29.226	29.1936	29.5734	29.4697	29.6436	29.5295	29.383	29.6215	29.4851	29.3695	Urocanate hydratase (Urocanase) (EC 4.2.1.49) (Imidazolonepropionate hydrolase)	hutU BCAL2244	BCAL2244	Burkholderia cenocepacia (strain ATCC BAA-245 / DSM 16553 / LMG 16656 / NCTC 13227 / J2315 / CF5610) (Burkholderia cepacia (strain J2315))	histidine catabolic process to glutamate and formamide [GO:0019556];histidine catabolic process to glutamate and formate [GO:0019557];urocanate hydratase activity [GO:0016153];cytoplasm [GO:0005737]	histidine catabolic process to glutamate and formate [GO:0019557];histidine catabolic process to glutamate and formamide [GO:0019556]	urocanate hydratase activity [GO:0016153]	cytoplasm [GO:0005737]	+	1	0.999	27	1298	1298	1298	36	36	34	39	34	27	38	38	30	33	35	40	21	30	27	28	24	39	33	34	25	28	19	30	34	30	39	32	26	22	25	32	27	23	21	23	28	20	31	20	25	27	26	29	8.3467	4.6e-06	tr|B4EDX3|B4EDX3_BURCJ	B4EDX3	B4EDX3_BURCJ	hutU	562	Burkholderia cenocepacia (strain ATCC BAA-245 / DSM 16553 / LM	3:Protein inferred from homology	Urocanate hydratase
22.84	22.919	22.535	21.0906	22.6728	23.1437	21.9004	20.5185	21.8449	21.6953	22.2438	22.2947	20.7587	22.4103	22.1869	21.4639	22.5581	22.4468	20.4757	22.3277	21.7107	22.6812	21.8417	20.8848	22.6411	22.1478	21.0755	22.1083	23.8145	20.7647	22.2582	22.9645	22.0473	22.0267	21.6252	21.4348	21.4128	20.8424	21.3186	23.4011	22.9571	22.4056	20.7089	22.4356	Periplasmic glutamate/aspartate-binding protein	gltI BCAL2247	BCAL2247	Burkholderia cenocepacia (strain ATCC BAA-245 / DSM 16553 / LMG 16656 / NCTC 13227 / J2315 / CF5610) (Burkholderia cepacia (strain J2315))						1	0.9985	6	9	9	9	1	0	0	0	0	0	0	0	0	0	1	0	0	0	1	1	0	0	1	1	0	0	1	0	0	0	0	0	0	0	0	1	0	0	0	0	0	0	0	0	1	0	0	0	0.0107333	0.944277	tr|B4EDX6|B4EDX6_BURCJ	B4EDX6	B4EDX6_BURCJ	gltI	306	Burkholderia cenocepacia (strain ATCC BAA-245 / DSM 16553 / LM	4:Protein predicted	Periplasmic glutamate/aspartate-binding protein
22.7665	26.9126	27.0365	27.0106	22.5798	25.8523	26.9018	26.769	26.7455	26.7546	26.8884	26.7388	25.7135	26.6315	26.7038	26.7091	26.6415	26.0976	26.4943	26.4458	29.1082	26.1004	26.7041	26.5867	26.8134	26.3621	26.8283	26.6914	22.3134	26.285	26.312	26.0895	26.7303	26.4442	26.8087	25.1012	26.6713	26.4777	26.4859	26.5765	26.5854	26.7067	26.6317	26.5482	4'-phosphopantetheinyl transferase superfamily protein	BCAL2248	BCAL2248	Burkholderia cenocepacia (strain ATCC BAA-245 / DSM 16553 / LMG 16656 / NCTC 13227 / J2315 / CF5610) (Burkholderia cepacia (strain J2315))	magnesium ion binding [GO:0000287];holo-[acyl-carrier-protein] synthase activity [GO:0008897]		magnesium ion binding [GO:0000287];holo-[acyl-carrier-protein] synthase activity [GO:0008897]			0.9999	0.999	3	24	24	24	0	0	0	2	0	1	0	1	0	1	1	1	1	1	0	2	1	0	0	1	1	2	0	2	0	0	1	1	0	0	0	0	1	0	1	2	0	0	0	0	0	0	0	0	0.260374	0.464513	tr|B4EDX7|B4EDX7_BURCJ	B4EDX7	B4EDX7_BURCJ	BCAL2248	251	Burkholderia cenocepacia (strain ATCC BAA-245 / DSM 16553 / LM	3:Protein inferred from homology	4'-phosphopantetheinyl transferase superfamily protein
20.9371	22.0955	21.7678	22.5669	22.4624	22.0539	21.9751	21.0676	21.9989	21.9927	22.1976	21.6837	22.257	22.5028	22.9677	21.5969	21.3781	22.0915	21.7195	21.4901	23.2628	21.261	21.3989	23.2377	23.212	22.1286	22.486	23.5445	22.5453	22.3965	21.182	21.8484	22.6255	20.7067	22.7498	22.4685	22.263	21.0442	22.4203	21.6448	21.5505	21.836	22.0195	22.1088	LysR family regulatory protein	BCAL2250	BCAL2250	Burkholderia cenocepacia (strain ATCC BAA-245 / DSM 16553 / LMG 16656 / NCTC 13227 / J2315 / CF5610) (Burkholderia cepacia (strain J2315))	transcription factor activity, sequence-specific DNA binding [GO:0003700];transcription, DNA-templated [GO:0006351]";"DNA binding [GO:0003677]	transcription, DNA-templated [GO:0006351]	transcription factor activity, sequence-specific DNA binding [GO:0003700]";"DNA binding [GO:0003677]			1	0.999	5	13	13	13	0	0	0	0	0	0	0	0	0	0	0	0	1	1	0	0	0	0	0	2	1	0	0	0	1	0	1	3	0	2	0	0	0	0	0	0	0	0	0	0	0	0	1	0	0.332411	0.392365	tr|B4EDX9|B4EDX9_BURCJ	B4EDX9	B4EDX9_BURCJ	BCAL2250	313	Burkholderia cenocepacia (strain ATCC BAA-245 / DSM 16553 / LM	4:Protein predicted	LysR family regulatory protein
21.4895	24.1844	22.3534	21.4362	21.3337	22.9951	22.3627	22.0047	22.0358	23.0924	20.323	22.658	23.9514	22.3257	22.9973	20.2958	22.0542	22.0126	21.3174	20.9967	21.7358	22.726	23.2398	20.5922	20.9893	22.9449	23.5542	22.6882	24.058	22.2195	22.208	22.5424	21.7225	20.0871	21.528	22.6639	20.9982	23.8632	23.0444	20.3825	24.0285	22.5996	21.8496	21.1738	Putative DNA photolyase	BCAL2252	BCAL2252	Burkholderia cenocepacia (strain ATCC BAA-245 / DSM 16553 / LMG 16656 / NCTC 13227 / J2315 / CF5610) (Burkholderia cepacia (strain J2315))	protein-chromophore linkage [GO:0018298];lyase activity [GO:0016829]	protein-chromophore linkage [GO:0018298]	lyase activity [GO:0016829]			0.9978	0.9982	3	6	6	6	0	0	0	1	0	0	0	0	0	0	0	0	1	1	0	0	0	0	0	0	0	0	0	0	0	1	0	0	1	0	1	0	0	0	0	0	0	0	0	0	0	0	0	0	0.034513	0.858932	tr|B4EDY1|B4EDY1_BURCJ	B4EDY1	B4EDY1_BURCJ	BCAL2252	494	Burkholderia cenocepacia (strain ATCC BAA-245 / DSM 16553 / LM	3:Protein inferred from homology	Putative DNA photolyase
26.9578	26.9152	26.6097	26.8344	26.4421	26.8682	26.4826	26.4302	26.8911	26.7973	26.8849	26.8584	27.2618	27.1304	27.4514	27.2064	27.5268	27.2151	27.5307	27.3334	27.3023	27.3131	27.3286	27.0726	27.9205	27.9291	28.0341	27.7248	28.1195	28.0781	28.0812	27.6926	26.8121	26.687	26.773	26.6441	26.662	26.7365	26.7559	26.5944	26.7162	26.6823	26.7917	26.7419	Chorismate binding enzyme	BCAL3268	BCAL3268	Burkholderia cenocepacia (strain ATCC BAA-245 / DSM 16553 / LMG 16656 / NCTC 13227 / J2315 / CF5610) (Burkholderia cepacia (strain J2315))	biosynthetic process [GO:0009058];catalytic activity [GO:0003824]	biosynthetic process [GO:0009058]	catalytic activity [GO:0003824]		+	1	0.999	26	664	664	664	15	12	11	16	14	9	13	9	12	15	15	15	13	15	22	21	15	13	17	18	14	12	13	16	21	21	19	18	13	20	19	20	10	13	12	15	17	15	9	13	13	15	17	19	16.8845	0	tr|B4EDZ0|B4EDZ0_BURCJ	B4EDZ0	B4EDZ0_BURCJ	BCAL3268	640	Burkholderia cenocepacia (strain ATCC BAA-245 / DSM 16553 / LM	4:Protein predicted	Chorismate binding enzyme
21.6945	24.0845	23.8699	23.6099	22.939	22.0476	21.7308	22.7548	22.5001	24.0023	20.7721	22.6166	23.4154	21.7367	20.4455	23.6934	22.1227	23.306	24.6011	24.392	22.608	23.6503	23.8141	23.9998	26.1728	25.9769	25.9735	25.6052	25.5742	25.5684	25.8254	25.3493	22.3498	20.8353	22.5453	21.984	21.5415	22.9147	23.4354	23.4543	20.6138	21.7573	23.077	23.2558	Thioredoxin	BCAL3271	BCAL3271	Burkholderia cenocepacia (strain ATCC BAA-245 / DSM 16553 / LMG 16656 / NCTC 13227 / J2315 / CF5610) (Burkholderia cepacia (strain J2315))	cell redox homeostasis [GO:0045454];cell [GO:0005623]	cell redox homeostasis [GO:0045454]		cell [GO:0005623]	+	1	0.999	3	46	46	46	0	1	1	0	0	0	1	2	0	0	0	1	0	0	0	1	1	2	1	2	0	0	1	2	2	5	0	2	2	5	2	3	0	1	0	2	1	0	2	1	0	1	0	1	5.49589	1.5e-05	tr|B4EDZ3|B4EDZ3_BURCJ	B4EDZ3	B4EDZ3_BURCJ	BCAL3271	147	Burkholderia cenocepacia (strain ATCC BAA-245 / DSM 16553 / LM	4:Protein predicted	Thioredoxin
24.729	26.2168	25.9786	26.1241	25.8484	26.55	26.6891	25.4909	25.6924	26.0851	26.3713	26.3441	25.2045	25.2229	25.6764	25.3991	26.3134	25.5016	26.7468	26.0141	26.3465	25.6026	26.9716	26.1012	24.8248	24.8269	22.8681	25.5906	25.7588	25.4281	25.3968	25.6502	26.5163	25.9586	26.7536	23.7102	26.6591	26.7449	26.8341	26.5088	26.2678	26.6181	26.3629	26.3748	Putative heat shock protein	BCAL3273	BCAL3273	Burkholderia cenocepacia (strain ATCC BAA-245 / DSM 16553 / LMG 16656 / NCTC 13227 / J2315 / CF5610) (Burkholderia cepacia (strain J2315))	cellular response to heat [GO:0034605];ribosomal large subunit binding [GO:0043023];single-stranded RNA binding [GO:0003727];DNA binding [GO:0003677]	cellular response to heat [GO:0034605]	ribosomal large subunit binding [GO:0043023];single-stranded RNA binding [GO:0003727];DNA binding [GO:0003677]		+	0.9905	0.999	2	64	64	64	1	1	2	1	1	1	2	3	2	1	2	3	2	2	1	1	3	2	1	1	0	2	2	1	1	1	0	1	1	1	1	3	2	1	1	2	2	1	1	1	2	1	2	1	2.18486	0.01	tr|B4EDZ5|B4EDZ5_BURCJ	B4EDZ5	B4EDZ5_BURCJ	BCAL3273	135	Burkholderia cenocepacia (strain ATCC BAA-245 / DSM 16553 / LM	4:Protein predicted	Putative heat shock protein
27.3571	27.5656	27.5409	27.6689	27.7759	27.9206	27.5672	27.6121	27.727	27.7359	27.7185	27.64	26.9506	27.2414	27.3631	26.9336	27.1909	27.4535	27.4479	27.2109	26.8001	27.2389	27.1073	27.017	27.0381	27.0631	27.0542	27.0832	27.592	27.6814	27.4804	27.5033	27.696	27.5749	27.3625	27.4497	27.6808	27.5906	27.557	27.4933	27.3894	27.3698	27.2809	27.2137	Ferrochelatase (EC 4.99.1.1) (Heme synthase) (Protoheme ferro-lyase)	hemH BCAL3274	BCAL3274	Burkholderia cenocepacia (strain ATCC BAA-245 / DSM 16553 / LMG 16656 / NCTC 13227 / J2315 / CF5610) (Burkholderia cepacia (strain J2315))	ferrochelatase activity [GO:0004325];heme biosynthetic process [GO:0006783];metal ion binding [GO:0046872];cytoplasm [GO:0005737]	heme biosynthetic process [GO:0006783]	metal ion binding [GO:0046872];ferrochelatase activity [GO:0004325]	cytoplasm [GO:0005737]	+	1	0.999	11	371	371	371	8	12	13	7	9	9	13	8	11	12	11	8	5	6	8	4	9	10	5	8	8	9	7	7	7	7	6	6	8	13	11	9	11	8	8	6	10	9	10	7	6	7	8	7	8.68198	0	tr|B4EDZ6|B4EDZ6_BURCJ	B4EDZ6	B4EDZ6_BURCJ	hemH	356	Burkholderia cenocepacia (strain ATCC BAA-245 / DSM 16553 / LM	3:Protein inferred from homology	Ferrochelatase
26.8915	27.1758	27.2035	27.0794	27.2339	27.4691	27.2242	27.4086	27.3151	27.1995	27.1739	27.2524	26.9751	26.8037	26.9538	26.8981	27.1578	26.921	27.2687	27.1563	27.282	27.2845	27.1909	27.3119	26.8093	26.3327	26.7208	26.7644	27.1092	27.1939	27.3251	27.2612	26.4731	26.2558	26.4834	26.4909	26.6316	26.7354	26.8065	26.6479	26.5572	26.656	26.698	26.6232	DNA repair protein RecN (Recombination protein N)	BCAL3277	BCAL3277	Burkholderia cenocepacia (strain ATCC BAA-245 / DSM 16553 / LMG 16656 / NCTC 13227 / J2315 / CF5610) (Burkholderia cepacia (strain J2315))	DNA recombination [GO:0006310];DNA repair [GO:0006281];ATP binding [GO:0005524]	DNA repair [GO:0006281];DNA recombination [GO:0006310]	ATP binding [GO:0005524]		+	1	0.999	19	480	480	480	13	12	9	12	13	16	15	12	12	13	14	14	6	11	15	10	8	11	10	9	9	14	9	14	10	7	6	10	10	12	11	11	9	9	11	8	11	11	12	10	10	13	11	7	12.7478	0	tr|B4EDZ9|B4EDZ9_BURCJ	B4EDZ9	B4EDZ9_BURCJ	BCAL3277	549	Burkholderia cenocepacia (strain ATCC BAA-245 / DSM 16553 / LM	3:Protein inferred from homology	DNA repair protein RecN
25.978	26.5433	26.5811	26.6294	25.9634	26.8839	26.6143	26.5242	26.4806	26.6794	26.4867	26.4788	26.1972	26.2995	25.9582	26.3331	26.418	26.6286	26.0565	26.2461	25.852	26.1413	26.0376	25.9242	26.2003	26.2134	26.4523	26.4041	26.1416	26.344	26.478	25.7402	26.8368	26.7872	26.9338	26.8628	27.0588	26.8376	27.2108	26.9563	26.7484	26.8993	26.8249	26.6591	Glutamine synthetase adenylyl-L-tyrosine phosphorylase (EC 2.7.7.89) (Adenylyl removase) (AR) (AT-N)];Bifunctional glutamine synthetase adenylyltransferase/adenylyl-removing enzyme (ATP:glutamine synthetase adenylyltransferase) (ATase) [Includes: Glutamine synthetase adenylyl transferase (EC 2.7.7.42) (Adenylyl transferase) (AT) (AT-C)	glnE BCAL3278	BCAL3278	Burkholderia cenocepacia (strain ATCC BAA-245 / DSM 16553 / LMG 16656 / NCTC 13227 / J2315 / CF5610) (Burkholderia cepacia (strain J2315))	ATP binding [GO:0005524];ligase activity [GO:0016874];magnesium ion binding [GO:0000287];metabolic process [GO:0008152];regulation of glutamine family amino acid metabolic process [GO:0000820];[glutamate-ammonia-ligase] adenylyltransferase activity [GO:0008882]	regulation of glutamine family amino acid metabolic process [GO:0000820];metabolic process [GO:0008152]	ATP binding [GO:0005524];ligase activity [GO:0016874];magnesium ion binding [GO:0000287];[glutamate-ammonia-ligase] adenylyltransferase activity [GO:0008882]		+	1	0.999	32	562	561	562	9	15	13	13	15	13	15	14	14	14	17	13	11	14	7	6	10	13	13	14	11	11	9	7	13	10	13	9	11	13	11	11	17	12	10	15	16	14	19	14	14	19	13	17	5.85997	9.44e-06	tr|B4EE00|B4EE00_BURCJ	B4EE00	B4EE00_BURCJ	glnE	958	Burkholderia cenocepacia (strain ATCC BAA-245 / DSM 16553 / LM	3:Protein inferred from homology	Bifunctional glutamine synthetase adenylyltransferase/adenylyl-removing enzyme
25.4286	25.3923	25.8555	25.4303	25.9462	26.0777	26.0058	25.9614	25.8599	26.1982	26.1944	26.4372	25.4219	24.9284	25.8182	25.2479	25.8637	25.733	26.0643	25.8437	24.8422	25.8122	25.8645	25.7564	24.9075	24.5872	25.2188	25.3618	26.3257	26.2363	26.1438	25.8671	25.7511	26.1832	25.9828	26.1021	26.4575	26.4687	26.512	26.2309	26.3426	26.5223	26.3608	26.3972	Putative membrane protein	BCAL3279	BCAL3279	Burkholderia cenocepacia (strain ATCC BAA-245 / DSM 16553 / LMG 16656 / NCTC 13227 / J2315 / CF5610) (Burkholderia cepacia (strain J2315))	integral component of membrane [GO:0016021]			integral component of membrane [GO:0016021]	+	1	0.999	23	517	517	517	8	12	12	10	8	13	9	12	10	17	17	18	7	6	12	4	8	13	16	12	7	14	10	12	4	6	6	5	8	12	11	10	8	13	12	13	22	19	17	13	18	20	16	17	7.7335	4.15e-06	tr|B4EE01|B4EE01_BURCJ	B4EE01	B4EE01_BURCJ	BCAL3279	1399	Burkholderia cenocepacia (strain ATCC BAA-245 / DSM 16553 / LM	4:Protein predicted	Putative membrane protein
26.5458	27.0185	27.0222	27.1376	26.7257	26.8315	27.0065	26.8716	27.0302	27.3616	27.2416	27.3392	26.9236	26.7418	27.0926	27.0434	26.9439	27.3462	26.5681	27.2616	26.6935	27.3772	26.7903	27.0007	27.3671	27.1759	27.4202	27.135	27.3035	27.6678	27.5009	27.3955	26.9111	27.0587	27.3646	26.5373	27.2002	27.0211	26.8627	27.2649	26.7103	27.255	26.7002	27.2487	Putative carbon-nitrogen hydrolase protein	BCAL3280	BCAL3280	Burkholderia cenocepacia (strain ATCC BAA-245 / DSM 16553 / LMG 16656 / NCTC 13227 / J2315 / CF5610) (Burkholderia cepacia (strain J2315))	nitrogen compound metabolic process [GO:0006807]";"hydrolase activity, acting on carbon-nitrogen (but not peptide) bonds [GO:0016810]	nitrogen compound metabolic process [GO:0006807]	hydrolase activity, acting on carbon-nitrogen (but not peptide) bonds [GO:0016810]		+	1	0.999	12	302	302	303	4	8	7	6	8	7	7	8	9	8	6	9	9	8	8	6	7	6	6	7	7	8	7	4	7	7	6	7	11	7	4	4	6	8	6	6	8	6	7	8	6	6	6	6	1.47724	0.0375515	tr|B4EE02|B4EE02_BURCJ	B4EE02	B4EE02_BURCJ	BCAL3280	275	Burkholderia cenocepacia (strain ATCC BAA-245 / DSM 16553 / LM	4:Protein predicted	Putative carbon-nitrogen hydrolase protein
29.291	29.2289	29.3586	29.2241	29.3109	29.2547	29.2307	29.165	30.0634	30.0365	30.1256	30.1016	29.5023	29.3722	29.6116	29.4248	29.8024	29.4637	29.8772	29.6135	29.8699	29.7895	30.0075	29.9743	29.6418	29.5457	29.5459	29.6945	30.0608	30.117	30.1213	30.1147	29.3633	29.4119	29.4164	29.3525	29.2443	29.2257	29.217	29.2058	30.0651	30.18	30.0523	30.1477	Putative DNA gyrase control protein	tldD BCAL3281	BCAL3281	Burkholderia cenocepacia (strain ATCC BAA-245 / DSM 16553 / LMG 16656 / NCTC 13227 / J2315 / CF5610) (Burkholderia cepacia (strain J2315))	metallopeptidase activity [GO:0008237]		metallopeptidase activity [GO:0008237]		+	1	0.999	29	1479	1479	1479	25	24	34	32	25	22	27	32	36	39	38	45	25	24	38	35	27	29	39	35	30	30	37	43	31	27	33	30	33	36	36	45	31	33	36	31	28	31	33	36	44	44	45	45	18.8377	0	tr|B4EE03|B4EE03_BURCJ	B4EE03	B4EE03_BURCJ	tldD	488	Burkholderia cenocepacia (strain ATCC BAA-245 / DSM 16553 / LM	4:Protein predicted	Putative DNA gyrase control protein
31.1087	31.3593	31.3835	31.3751	30.7417	30.6017	31.1223	31.0661	30.6063	30.795	30.8581	30.6352	29.9964	29.8124	30.2659	30.2955	30.2648	29.5749	29.8489	30.1294	30.4062	29.5146	29.869	30.2645	30.3609	30.1731	30.383	30.3978	29.5252	29.8177	29.5364	29.5623	31.0541	31.1307	31.0757	30.7788	30.2725	30.49	29.7341	30.3817	29.117	30.1687	29.4178	29.8854	Phospho-2-dehydro-3-deoxyheptonate aldolase (EC 2.5.1.54) (3-deoxy-D-arabino-heptulosonate 7-phosphate synthase) (DAHP synthase) (Phospho-2-keto-3-deoxyheptonate aldolase)	aroG BCAL3282	BCAL3282	Burkholderia cenocepacia (strain ATCC BAA-245 / DSM 16553 / LMG 16656 / NCTC 13227 / J2315 / CF5610) (Burkholderia cepacia (strain J2315))	aromatic amino acid family biosynthetic process [GO:0009073];chorismate biosynthetic process [GO:0009423];3-deoxy-7-phosphoheptulonate synthase activity [GO:0003849]	chorismate biosynthetic process [GO:0009423];aromatic amino acid family biosynthetic process [GO:0009073]	3-deoxy-7-phosphoheptulonate synthase activity [GO:0003849]		+	1	0.999	19	1335	1331	1335	37	43	49	47	27	24	47	38	28	42	32	38	25	24	33	29	25	22	25	27	27	21	27	28	25	24	25	28	22	22	25	25	37	38	48	42	35	30	17	31	20	28	20	28	9.76317	0	tr|B4EE04|B4EE04_BURCJ	B4EE04	B4EE04_BURCJ	aroG	357	Burkholderia cenocepacia (strain ATCC BAA-245 / DSM 16553 / LM	3:Protein inferred from homology	Phospho-2-dehydro-3-deoxyheptonate aldolase
21.7426	25.3973	25.0643	22.8703	21.6533	22.2524	21.2948	21.6506	21.3598	24.7961	25.0623	21.7446	21.446	21.9395	22.172	22.1895	22.0445	22.6387	22.7741	26.8949	22.1409	20.7625	22.1137	22.6975	25.1615	21.5487	25.3197	21.2553	23.06	22.3285	22.2766	21.8217	22.6347	22.0803	22.7317	22.0934	21.5206	22.2041	23.5683	23.4281	22.9303	22.072	20.4232	22.6641	Flavohemoprotein	hmpA BCAL3285	BCAL3285	Burkholderia cenocepacia (strain ATCC BAA-245 / DSM 16553 / LMG 16656 / NCTC 13227 / J2315 / CF5610) (Burkholderia cepacia (strain J2315))	oxidoreductase activity [GO:0016491];oxygen binding [GO:0019825];oxygen transporter activity [GO:0005344];heme binding [GO:0020037]		oxidoreductase activity [GO:0016491];oxygen binding [GO:0019825];oxygen transporter activity [GO:0005344];heme binding [GO:0020037]			1	0.999	8	12	12	12	2	0	1	1	0	1	0	0	0	0	0	0	1	0	0	0	0	1	0	1	0	0	0	0	1	0	1	0	0	0	0	0	0	0	1	0	0	1	0	0	0	0	0	0	0.455055	0.296946	tr|B4EE07|B4EE07_BURCJ	B4EE07	B4EE07_BURCJ	hmpA	402	Burkholderia cenocepacia (strain ATCC BAA-245 / DSM 16553 / LM	3:Protein inferred from homology	Flavohemoprotein
25.2643	26.4525	25.9011	26.9158	26.6711	26.4463	25.7666	26.6582	26.8849	26.8803	27.1707	27.3405	27.4457	27.9646	27.4649	27.617	27.7148	27.7176	27.2786	27.7185	26.3765	27.686	27.5259	27.3601	26.7264	27.9603	27.7299	27.951	26.6508	27.8492	26.8466	27.6037	27.6145	27.2046	27.1856	27.6409	27.6119	27.6951	27.4804	27.2773	27.8056	27.7146	27.4789	27.5794	Cobalamin adenosyltransferase protein	BCAL3286	BCAL3286	Burkholderia cenocepacia (strain ATCC BAA-245 / DSM 16553 / LMG 16656 / NCTC 13227 / J2315 / CF5610) (Burkholderia cepacia (strain J2315))	transferase activity [GO:0016740]		transferase activity [GO:0016740]		+	1	0.999	8	128	128	128	3	3	4	2	2	2	2	2	2	2	4	3	2	4	4	3	3	3	3	4	3	1	1	4	3	3	4	3	2	4	2	4	2	5	3	4	2	2	3	3	3	3	4	3	4.31384	0.000157205	tr|B4EE08|B4EE08_BURCJ	B4EE08	B4EE08_BURCJ	BCAL3286	183	Burkholderia cenocepacia (strain ATCC BAA-245 / DSM 16553 / LM	4:Protein predicted	Cobalamin adenosyltransferase protein
27.124	26.9191	26.8584	26.8545	26.7645	26.7613	26.7272	26.8383	27.1163	27.1071	27.1139	26.8901	27.5016	27.3335	27.6767	27.6927	26.9803	27.5658	27.4967	27.9585	26.8789	27.6591	27.3533	27.1825	26.7945	27.2035	27.4426	27.5104	27.03	26.9657	26.8326	26.7359	26.6925	26.5949	26.467	26.6905	26.1173	25.8373	26.2759	26.0282	26.642	26.6149	26.43	26.6737	Putative FAD-binding oxidase	BCAL3287	BCAL3287	Burkholderia cenocepacia (strain ATCC BAA-245 / DSM 16553 / LMG 16656 / NCTC 13227 / J2315 / CF5610) (Burkholderia cepacia (strain J2315))	oxidoreductase activity, acting on CH-OH group of donors [GO:0016614]";"flavin adenine dinucleotide binding [GO:0050660]		oxidoreductase activity, acting on CH-OH group of donors [GO:0016614]";"flavin adenine dinucleotide binding [GO:0050660]		+	1	0.999	15	347	347	347	7	8	10	12	6	1	10	10	8	9	11	9	9	9	12	14	8	12	12	13	5	10	8	11	10	6	11	12	5	5	6	5	4	8	9	5	4	3	2	6	5	5	4	8	9.48074	0	tr|B4EE09|B4EE09_BURCJ	B4EE09	B4EE09_BURCJ	BCAL3287	469	Burkholderia cenocepacia (strain ATCC BAA-245 / DSM 16553 / LM	4:Protein predicted	Putative FAD-binding oxidase
23.8912	20.3842	22.15	21.7134	23.3468	21.5327	21.396	22.0162	22.3957	22.1429	22.5876	23.5708	21.4193	21.4098	22.1629	22.0434	21.1451	22.1732	20.7035	20.7677	22.6885	22.686	21.1308	22.3308	22.6981	22.6577	22.3214	22.1287	22.3793	22.6703	22.7149	22.3369	22.0864	21.4239	22.9803	20.2049	21.8957	23.2084	21.9289	20.4786	22.0804	21.3693	22.6008	21.5399	Putative glycolate oxidase subunit GlcD	glcD BCAL3288	BCAL3288	Burkholderia cenocepacia (strain ATCC BAA-245 / DSM 16553 / LMG 16656 / NCTC 13227 / J2315 / CF5610) (Burkholderia cepacia (strain J2315))	oxidoreductase activity, acting on CH-OH group of donors [GO:0016614]";"flavin adenine dinucleotide binding [GO:0050660]		oxidoreductase activity, acting on CH-OH group of donors [GO:0016614]";"flavin adenine dinucleotide binding [GO:0050660]			1	0.999	3	11	11	11	0	1	0	0	0	0	0	0	0	1	1	0	0	1	1	1	1	0	1	2	0	0	0	0	0	0	0	0	0	1	0	0	0	0	0	0	0	0	0	0	0	0	0	0	0.379918	0.351246	tr|B4EE10|B4EE10_BURCJ	B4EE10	B4EE10_BURCJ	glcD	497	Burkholderia cenocepacia (strain ATCC BAA-245 / DSM 16553 / LM	4:Protein predicted	Putative glycolate oxidase subunit GlcD
22.4305	21.7785	21.5631	22.0468	21.5365	22.7188	22.128	23.7868	22.7211	21.2411	21.5296	21.8178	20.6125	22.1208	20.9251	24.0896	22.1615	22.3316	23.1193	23.3364	23.0335	19.6307	24.2368	23.2832	22.5115	21.6323	21.2081	21.8577	22.8694	20.6924	22.425	24.5185	21.364	20.3289	21.7237	23.211	21.92	22.0467	22.1582	21.8444	22.4996	20.9405	22.1589	23.6468	Putative glycolate oxidase subunit GlcE	glcE BCAL3289	BCAL3289	Burkholderia cenocepacia (strain ATCC BAA-245 / DSM 16553 / LMG 16656 / NCTC 13227 / J2315 / CF5610) (Burkholderia cepacia (strain J2315))	oxidoreductase activity, acting on CH-OH group of donors [GO:0016614]";"flavin adenine dinucleotide binding [GO:0050660]		oxidoreductase activity, acting on CH-OH group of donors [GO:0016614]";"flavin adenine dinucleotide binding [GO:0050660]			0.9999	0.999	5	18	17	18	0	1	1	0	1	1	1	0	0	1	0	1	0	0	1	1	0	1	0	1	0	1	0	1	0	0	1	1	0	1	1	0	0	0	0	0	0	0	0	0	1	0	0	0	0.0475456	0.822312	tr|B4EE11|B4EE11_BURCJ	B4EE11	B4EE11_BURCJ	glcE	362	Burkholderia cenocepacia (strain ATCC BAA-245 / DSM 16553 / LM	4:Protein predicted	Putative glycolate oxidase subunit GlcE
27.4942	27.4771	27.5807	27.5838	27.6844	27.5515	27.4719	27.433	27.7701	27.7247	27.667	27.6649	27.1758	27.1751	26.7841	27.1452	25.1987	27.0122	26.8821	27.1587	27.1241	27.0772	27.0904	27.0774	27.457	27.2705	27.363	27.1121	27.2594	27.3117	27.0206	27.227	27.5279	27.5795	27.5264	27.2298	27.567	27.5581	27.6212	27.6012	27.5904	27.6695	27.4825	27.6363	Uncharacterized protein	BCAL3291	BCAL3291	Burkholderia cenocepacia (strain ATCC BAA-245 / DSM 16553 / LMG 16656 / NCTC 13227 / J2315 / CF5610) (Burkholderia cepacia (strain J2315))					+	1	0.999	12	385	385	385	8	8	11	9	7	11	10	6	10	12	12	9	8	8	9	9	7	9	8	9	9	9	10	8	7	9	9	10	7	9	5	8	10	8	8	7	7	8	12	9	11	9	8	8	3.72982	0.000500874	tr|B4EE13|B4EE13_BURCJ	B4EE13	B4EE13_BURCJ	BCAL3291	232	Burkholderia cenocepacia (strain ATCC BAA-245 / DSM 16553 / LM	3:Protein inferred from homology	Uncharacterized protein
28.4399	28.7687	29.0047	29.0767	28.5584	28.7448	28.8992	28.8707	28.7071	29.0189	29.121	29.1894	28.3581	28.5209	28.4952	28.8331	27.704	28.6246	28.349	28.759	27.9059	28.4962	28.1824	28.6226	28.531	28.5778	28.7474	28.9613	28.2978	28.4893	28.5047	28.6388	28.7441	28.8735	29.1618	29.1072	29.0379	28.9453	29.0224	29.0913	29.1312	29.0897	29.1994	29.2218	Pyrroline-5-carboxylate reductase (p5C reductase) (p5CR) (EC 1.5.1.2) (PCA reductase)	proC BCAL3292	BCAL3292	Burkholderia cenocepacia (strain ATCC BAA-245 / DSM 16553 / LMG 16656 / NCTC 13227 / J2315 / CF5610) (Burkholderia cepacia (strain J2315))	L-proline biosynthetic process [GO:0055129];pyrroline-5-carboxylate reductase activity [GO:0004735];cytoplasm [GO:0005737]	L-proline biosynthetic process [GO:0055129]	pyrroline-5-carboxylate reductase activity [GO:0004735]	cytoplasm [GO:0005737]	+	1	0.999	10	529	529	529	10	10	15	14	14	12	12	13	16	13	15	14	12	13	11	10	12	5	11	10	13	11	10	12	10	12	13	14	7	9	9	11	13	10	15	18	13	10	12	10	13	15	13	14	4.33244	0.000155486	tr|B4EE14|B4EE14_BURCJ	B4EE14	B4EE14_BURCJ	proC	270	Burkholderia cenocepacia (strain ATCC BAA-245 / DSM 16553 / LM	3:Protein inferred from homology	Pyrroline-5-carboxylate reductase
28.7793	28.9367	28.8563	28.6639	28.2193	28.2167	27.9335	27.8277	28.7603	28.7748	28.3745	29.2032	30.4587	31.4092	30.0355	31.4506	28.392	31.633	28.0685	30.275	28.0741	28.5603	27.7961	28.4087	30.6807	30.9375	31.0602	30.615	28.7976	29.1461	29.1031	28.9064	27.5592	27.2982	27.7428	27.3948	28.0142	27.83	28.1273	27.6744	28.7479	27.8697	29.305	28.554	Putative ferritin DPS-family DNA binding protein	BCAL3297	BCAL3297	Burkholderia cenocepacia (strain ATCC BAA-245 / DSM 16553 / LMG 16656 / NCTC 13227 / J2315 / CF5610) (Burkholderia cepacia (strain J2315))	cellular iron ion homeostasis [GO:0006879];ferric iron binding [GO:0008199];oxidoreductase activity, oxidizing metal ions [GO:0016722];response to stress [GO:0006950]";"cell [GO:0005623]	response to stress [GO:0006950];cellular iron ion homeostasis [GO:0006879]	oxidoreductase activity, oxidizing metal ions [GO:0016722]";"ferric iron binding [GO:0008199]	cell [GO:0005623]	+	1	0.999	13	355	355	355	7	5	6	5	8	5	8	5	6	5	5	4	12	17	9	14	7	21	5	10	3	10	4	5	13	14	16	16	6	6	10	13	4	5	6	5	6	4	5	4	10	9	11	6	8.13821	4.46e-06	tr|B4EE19|B4EE19_BURCJ	B4EE19	B4EE19_BURCJ	BCAL3297	162	Burkholderia cenocepacia (strain ATCC BAA-245 / DSM 16553 / LM	3:Protein inferred from homology	Putative ferritin DPS-family DNA binding protein
32.4227	32.5042	32.4791	32.5306	32.2308	32.2663	32.3718	32.2408	32.37	32.5846	32.4732	32.6593	32.5007	32.6563	32.6131	32.8076	32.5695	32.7878	32.4454	32.7754	32.2578	32.782	32.302	32.4126	32.132	32.2992	32.4507	32.3591	32.0212	32.0786	32.1348	32.2129	32.1803	32.039	32.2524	32.0634	32.157	31.9179	32.2476	32.04	32.4616	32.101	32.4614	32.3713	Oxidative stress regulatory protein	oxyR BCAL3301	BCAL3301	Burkholderia cenocepacia (strain ATCC BAA-245 / DSM 16553 / LMG 16656 / NCTC 13227 / J2315 / CF5610) (Burkholderia cepacia (strain J2315))	transcription factor activity, sequence-specific DNA binding [GO:0003700];transcription, DNA-templated [GO:0006351]";"DNA binding [GO:0003677]	transcription, DNA-templated [GO:0006351]	transcription factor activity, sequence-specific DNA binding [GO:0003700]";"DNA binding [GO:0003677]		+	1	0.999	18	515	515	515	9	11	12	9	8	9	14	11	12	13	13	20	11	13	12	11	13	15	13	17	11	13	9	12	11	11	12	13	8	14	13	11	10	12	11	10	8	13	11	11	13	13	11	8	5.97621	9.62e-06	tr|B4EE22|B4EE22_BURCJ	B4EE22	B4EE22_BURCJ	oxyR	319	Burkholderia cenocepacia (strain ATCC BAA-245 / DSM 16553 / LM	4:Protein predicted	Oxidative stress regulatory protein
26.2461	26.4324	26.6535	26.3635	26.6583	26.7348	26.5237	26.4596	26.5446	26.6258	26.5857	26.6967	25.4777	25.1759	25.9205	25.268	25.3762	25.1628	25.9012	25.4515	25.7302	25.5497	25.9564	25.8071	25.4279	25.1543	25.277	25.9672	26.1743	26.5193	26.5727	26.3885	26.4123	26.4221	26.3383	26.4377	26.5568	26.4645	26.5012	26.452	26.244	26.3853	26.4318	26.56	ATP-dependent DNA helicase RecG (EC 3.6.4.12)	recG BCAL3302	BCAL3302	Burkholderia cenocepacia (strain ATCC BAA-245 / DSM 16553 / LMG 16656 / NCTC 13227 / J2315 / CF5610) (Burkholderia cepacia (strain J2315))	ATP-dependent DNA helicase activity [GO:0004003];DNA recombination [GO:0006310];DNA repair [GO:0006281];nucleic acid binding [GO:0003676];ATP binding [GO:0005524]	DNA repair [GO:0006281];DNA recombination [GO:0006310]	ATP-dependent DNA helicase activity [GO:0004003];nucleic acid binding [GO:0003676];ATP binding [GO:0005524]		+	1	0.999	19	239	239	276	5	4	8	6	4	7	5	7	7	9	11	7	2	3	2	0	4	4	2	4	7	5	4	3	4	4	1	1	6	5	6	9	7	7	8	6	6	8	8	9	3	4	8	9	11.1969	0	tr|B4EE23|B4EE23_BURCJ	B4EE23	B4EE23_BURCJ	recG	743	Burkholderia cenocepacia (strain ATCC BAA-245 / DSM 16553 / LM	3:Protein inferred from homology	ATP-dependent DNA helicase RecG
26.5497	26.4579	26.8715	25.4701	26.183	27.4893	27.2687	26.9215	27.0938	26.8484	27.0251	26.1829	22.8417	26.8788	25.5169	26.5429	26.7182	26.7713	27.174	26.7086	27.4342	26.6494	27.5167	26.7358	26.4166	25.921	26.4188	26.4541	26.9701	26.1338	26.368	26.0116	27.1609	26.826	26.8585	26.4801	26.6405	26.594	26.4258	26.6138	26.8356	26.9274	25.5712	26.5334	Queuine tRNA-ribosyltransferase (EC 2.4.2.29) (Guanine insertion enzyme) (tRNA-guanine transglycosylase)	tgt BCAL3304	BCAL3304	Burkholderia cenocepacia (strain ATCC BAA-245 / DSM 16553 / LMG 16656 / NCTC 13227 / J2315 / CF5610) (Burkholderia cepacia (strain J2315))	queuine tRNA-ribosyltransferase activity [GO:0008479];queuosine biosynthetic process [GO:0008616];tRNA-guanine transglycosylation [GO:0101030];metal ion binding [GO:0046872]	tRNA-guanine transglycosylation [GO:0101030];queuosine biosynthetic process [GO:0008616]	queuine tRNA-ribosyltransferase activity [GO:0008479];metal ion binding [GO:0046872]			1	0.999	9	165	165	165	3	4	3	3	5	3	5	4	2	7	6	3	2	4	2	3	3	2	7	6	5	3	2	7	5	3	3	1	3	5	2	2	7	4	5	2	6	4	4	3	2	5	2	3	0.943182	0.107062	tr|B4EE25|B4EE25_BURCJ	B4EE25	B4EE25_BURCJ	tgt	383	Burkholderia cenocepacia (strain ATCC BAA-245 / DSM 16553 / LM	3:Protein inferred from homology	Queuine tRNA-ribosyltransferase
31.8857	31.7328	31.7695	31.4958	31.764	31.0004	31.3525	31.2118	31.8628	31.8117	31.6272	31.6746	32.0691	31.769	31.6946	32.4631	31.9068	31.6915	31.7395	31.6988	31.6519	31.7581	31.7712	31.7549	31.7215	31.6381	31.6062	31.6474	32.288	32.2722	32.2307	32.2622	31.8873	31.805	31.4853	31.6934	31.6673	31.7148	31.4645	31.4665	31.6138	31.7179	31.7326	31.7095	Preprotein translocase subunit	BCAL3305	BCAL3305	Burkholderia cenocepacia (strain ATCC BAA-245 / DSM 16553 / LMG 16656 / NCTC 13227 / J2315 / CF5610) (Burkholderia cepacia (strain J2315))	integral component of membrane [GO:0016021]			integral component of membrane [GO:0016021]	+	1	0.999	4	648	648	648	6	9	6	21	3	7	12	15	11	16	13	17	14	15	19	25	10	18	10	29	9	21	7	24	6	5	10	14	7	31	13	32	10	20	23	27	11	18	8	16	14	9	20	17	5.18167	2.55e-05	tr|B4EE26|B4EE26_BURCJ	B4EE26	B4EE26_BURCJ	BCAL3305	107	Burkholderia cenocepacia (strain ATCC BAA-245 / DSM 16553 / LM	4:Protein predicted	Preprotein translocase subunit
28.7447	28.8568	29.0701	29.0109	28.5655	28.6616	28.8319	28.7662	29.4081	29.3963	29.6721	29.6676	29.0769	29.4109	29.7251	29.6441	29.5951	29.3478	29.9016	29.8089	29.4644	29.5301	29.7111	29.8791	28.9253	28.8721	29.0649	28.9164	30.0112	30.0605	30.2564	30.243	29.0548	29.118	29.2759	29.2442	28.957	28.8981	28.8891	28.9662	29.7934	29.7771	29.8297	29.8674	Protein translocase subunit SecD	secD BCAL3306	BCAL3306	Burkholderia cenocepacia (strain ATCC BAA-245 / DSM 16553 / LMG 16656 / NCTC 13227 / J2315 / CF5610) (Burkholderia cepacia (strain J2315))	intracellular [GO:0005622];intracellular protein transmembrane transport [GO:0065002];plasma membrane [GO:0005886];P-P-bond-hydrolysis-driven protein transmembrane transporter activity [GO:0015450];protein targeting [GO:0006605];protein transport by the Sec complex [GO:0043952];integral component of membrane [GO:0016021]	protein targeting [GO:0006605];protein transport by the Sec complex [GO:0043952];intracellular protein transmembrane transport [GO:0065002]	P-P-bond-hydrolysis-driven protein transmembrane transporter activity [GO:0015450]	intracellular [GO:0005622];plasma membrane [GO:0005886];integral component of membrane [GO:0016021]	+	1	0.999	21	1353	1353	1353	23	30	28	22	24	28	28	30	29	30	37	36	29	35	36	28	31	29	31	28	27	36	34	35	26	29	26	24	37	37	39	36	30	35	30	30	24	27	26	27	40	36	38	32	13.5431	0	tr|B4EE27|B4EE27_BURCJ	B4EE27	B4EE27_BURCJ	secD	673	Burkholderia cenocepacia (strain ATCC BAA-245 / DSM 16553 / LM	3:Protein inferred from homology	Protein translocase subunit SecD
28.0492	27.9928	28.238	28.0096	27.7993	27.8869	27.8274	27.4794	28.8085	28.8992	28.8483	28.8019	28.8336	28.6583	28.8307	28.8559	28.9839	28.726	29.0203	28.8681	29.26	28.8164	29.1533	29.079	28.0729	28.1287	28.1351	28.0106	29.5327	29.4416	29.4589	29.5163	28.2395	28.1328	28.2952	28.4063	27.7348	27.9607	27.8289	27.8664	29.0645	29.1298	29.0448	29.0727	Protein-export membrane protein SecF	secF BCAL3307	BCAL3307	Burkholderia cenocepacia (strain ATCC BAA-245 / DSM 16553 / LMG 16656 / NCTC 13227 / J2315 / CF5610) (Burkholderia cepacia (strain J2315))	intracellular [GO:0005622];intracellular protein transmembrane transport [GO:0065002];plasma membrane [GO:0005886];P-P-bond-hydrolysis-driven protein transmembrane transporter activity [GO:0015450];protein targeting [GO:0006605];protein transport by the Sec complex [GO:0043952];integral component of membrane [GO:0016021]	protein targeting [GO:0006605];protein transport by the Sec complex [GO:0043952];intracellular protein transmembrane transport [GO:0065002]	P-P-bond-hydrolysis-driven protein transmembrane transporter activity [GO:0015450]	intracellular [GO:0005622];plasma membrane [GO:0005886];integral component of membrane [GO:0016021]	+	1	0.999	6	400	400	400	3	8	7	11	6	5	9	9	6	9	9	11	6	8	13	11	9	9	10	13	9	12	8	9	9	7	10	12	9	11	9	14	12	9	9	8	7	8	6	7	11	11	11	10	21.4527	0	tr|B4EE28|B4EE28_BURCJ	B4EE28	B4EE28_BURCJ	secF	316	Burkholderia cenocepacia (strain ATCC BAA-245 / DSM 16553 / LM	3:Protein inferred from homology	Protein-export membrane protein SecF
22.9441	22.7233	21.746	22.0467	22.1501	21.0344	22.3324	21.5026	21.6868	22.1713	22.0333	22.8236	22.2479	22.189	21.3459	22.18	22.2825	22.3049	21.1078	20.4201	20.5077	22.5582	21.9501	23.0916	20.4128	21.9764	21.259	21.0113	24.0591	21.4219	22.866	22.5488	21.7555	21.2798	21.4538	20.8147	23.4185	21.8004	22.9425	23.4182	21.3444	21.0644	23.2824	23.4217	Putative peptidase	BCAL3308	BCAL3308	Burkholderia cenocepacia (strain ATCC BAA-245 / DSM 16553 / LMG 16656 / NCTC 13227 / J2315 / CF5610) (Burkholderia cepacia (strain J2315))	serine-type peptidase activity [GO:0008236]		serine-type peptidase activity [GO:0008236]			0.9967	0.999	2	10	10	10	0	0	0	0	0	0	0	0	0	0	0	0	0	0	0	0	0	0	0	0	0	0	1	0	0	0	0	0	0	1	0	1	0	0	0	1	1	1	2	1	1	0	0	0	1.05884	0.0852632	tr|B4EE29|B4EE29_BURCJ	B4EE29	B4EE29_BURCJ	BCAL3308	469	Burkholderia cenocepacia (strain ATCC BAA-245 / DSM 16553 / LM	4:Protein predicted	Putative peptidase
33.2607	33.4324	33.4593	33.4602	33.4926	33.5653	33.7231	33.8285	33.5355	33.7512	33.7205	33.6246	32.7353	33.1302	32.9856	33.2991	32.7596	32.9108	32.575	33.0395	32.8598	32.9187	32.5351	32.9569	33.153	33.0368	33.1369	33.1284	32.3761	32.7541	32.6133	32.5946	32.467	32.5902	32.6521	32.4213	33.1305	32.9056	33.093	33.146	32.9481	32.9784	33.1813	33.2891	Putative exported protein	BCAL3310	BCAL3310	Burkholderia cenocepacia (strain ATCC BAA-245 / DSM 16553 / LMG 16656 / NCTC 13227 / J2315 / CF5610) (Burkholderia cepacia (strain J2315))					+	1	0.999	15	1148	1148	1148	23	31	31	39	30	26	35	42	32	30	33	32	23	20	24	25	17	21	21	24	18	18	18	27	20	20	26	29	18	20	21	21	24	21	26	28	32	30	28	25	32	24	31	32	11.9082	0	tr|B4EE31|B4EE31_BURCJ	B4EE31	B4EE31_BURCJ	BCAL3310	193	Burkholderia cenocepacia (strain ATCC BAA-245 / DSM 16553 / LM	3:Protein inferred from homology	Putative exported protein
30.3747	30.4482	30.4972	30.5083	30.5746	30.583	30.7475	30.6978	30.6085	30.6668	30.6958	30.6531	30.0048	30.0065	29.9043	29.9792	29.8743	30.0367	29.8928	30.1842	30.0372	30.1062	29.9389	30.1829	30.1067	30.1546	30.121	30.2312	29.8189	29.8729	29.8487	29.9168	29.9837	30.1509	30.2904	30.1439	30.6317	30.5767	30.6248	30.6629	30.466	30.5995	30.6743	30.6433	Putative exported protein	BCAL3311	BCAL3311	Burkholderia cenocepacia (strain ATCC BAA-245 / DSM 16553 / LMG 16656 / NCTC 13227 / J2315 / CF5610) (Burkholderia cepacia (strain J2315))					+	1	0.999	11	976	976	976	24	22	19	25	30	23	25	25	27	26	23	30	20	15	16	21	18	18	17	18	25	18	20	23	17	23	21	16	16	17	20	17	18	24	21	26	28	26	29	26	25	30	25	23	16.9332	0	tr|B4EE32|B4EE32_BURCJ	B4EE32	B4EE32_BURCJ	BCAL3311	186	Burkholderia cenocepacia (strain ATCC BAA-245 / DSM 16553 / LM	3:Protein inferred from homology	Putative exported protein
27.7624	27.7079	27.8344	27.8244	27.6897	27.7655	27.7399	27.7782	27.9976	28.0432	28.2083	28.1807	27.6643	27.737	27.776	27.713	27.9558	27.7762	27.9959	27.871	27.0688	27.8178	27.8566	27.8199	27.3164	27.3145	27.5117	27.3814	28.3721	28.5442	28.6141	28.4748	27.7106	27.8914	27.8483	27.8636	27.9925	28.0403	27.8981	28.0144	28.0551	28.0169	27.9852	27.9552	Mammalian cell entry related membrane protein	BCAL3315	BCAL3315	Burkholderia cenocepacia (strain ATCC BAA-245 / DSM 16553 / LMG 16656 / NCTC 13227 / J2315 / CF5610) (Burkholderia cepacia (strain J2315))	integral component of membrane [GO:0016021]			integral component of membrane [GO:0016021]	+	1	0.999	24	825	825	825	14	17	16	23	18	22	22	20	20	26	23	19	11	19	16	19	14	18	19	20	15	22	17	22	17	14	17	14	22	28	20	24	20	18	18	16	17	15	17	15	20	18	20	23	9.83345	0	tr|B4EE36|B4EE36_BURCJ	B4EE36	B4EE36_BURCJ	BCAL3315	539	Burkholderia cenocepacia (strain ATCC BAA-245 / DSM 16553 / LM	4:Protein predicted	Mammalian cell entry related membrane protein
28.4515	28.4973	28.6432	28.667	28.537	28.681	28.6801	28.722	28.8609	28.9041	28.8943	29.0372	28.2833	28.3724	28.5735	28.5644	28.5627	28.5361	28.579	28.7195	28.5352	28.5157	28.608	28.6116	28.2179	28.3021	28.5308	28.2785	29.0933	29.3965	29.362	29.129	28.4759	28.5798	28.6298	28.6348	28.7787	28.7681	28.7603	28.6583	28.7113	28.8318	28.7994	28.7822	Putative lipoprotein	BCAL3316	BCAL3316	Burkholderia cenocepacia (strain ATCC BAA-245 / DSM 16553 / LMG 16656 / NCTC 13227 / J2315 / CF5610) (Burkholderia cepacia (strain J2315))					+	1	0.999	15	507	507	507	13	12	10	14	15	11	11	11	10	12	10	9	8	11	11	11	17	13	16	10	12	13	13	12	7	10	8	11	16	11	10	13	11	13	9	9	10	10	12	14	12	12	12	12	11.8314	0	tr|B4EE37|B4EE37_BURCJ	B4EE37	B4EE37_BURCJ	BCAL3316	241	Burkholderia cenocepacia (strain ATCC BAA-245 / DSM 16553 / LM	4:Protein predicted	Putative lipoprotein
25.6529	25.9098	26.0219	25.6643	26.022	25.9402	26.0271	26.1151	26.6255	26.7324	26.7192	26.5976	24.5641	24.7788	25.2047	25.5051	26.3163	25.1348	25.8866	26.2167	26.2642	25.7283	25.8698	26.2627	25.3452	24.2679	24.9148	24.801	27.1635	27.1586	26.9218	26.5944	24.8546	25.3821	25.1905	25.0063	25.6857	26.024	24.798	25.7537	25.8209	25.9124	25.7624	25.881	Putative membrane protein	BCAL3317	BCAL3317	Burkholderia cenocepacia (strain ATCC BAA-245 / DSM 16553 / LMG 16656 / NCTC 13227 / J2315 / CF5610) (Burkholderia cepacia (strain J2315))	integral component of membrane [GO:0016021]			integral component of membrane [GO:0016021]	+	1	0.999	17	234	234	234	2	4	2	7	5	8	8	6	7	6	6	10	2	4	3	3	3	5	6	6	7	4	5	9	4	4	3	2	11	10	7	9	5	5	4	5	4	7	2	3	3	8	5	5	9.19149	0	tr|B4EE38|B4EE38_BURCJ	B4EE38	B4EE38_BURCJ	BCAL3317	704	Burkholderia cenocepacia (strain ATCC BAA-245 / DSM 16553 / LM	4:Protein predicted	Putative membrane protein
28.4712	28.7105	28.8087	28.7042	28.9909	28.9495	28.8713	28.8405	28.9244	28.8384	28.8368	28.808	28.3289	28.1976	28.191	28.1238	28.5112	28.2174	28.3513	28.2597	28.5843	28.3049	28.4191	28.3806	28.2733	28.1983	28.1065	28.1729	28.358	28.3407	28.356	28.2412	28.6045	28.6075	28.5026	28.4935	28.5992	28.6521	28.5106	28.5384	28.4552	28.6114	28.4683	28.4611	Putative RNA-methylase protein	BCAL3318	BCAL3318	Burkholderia cenocepacia (strain ATCC BAA-245 / DSM 16553 / LMG 16656 / NCTC 13227 / J2315 / CF5610) (Burkholderia cepacia (strain J2315))	RNA binding [GO:0003723];methyltransferase activity [GO:0008168]		RNA binding [GO:0003723];methyltransferase activity [GO:0008168]		+	1	0.999	22	783	783	783	18	15	18	21	16	20	21	24	18	21	24	19	16	11	20	21	14	17	16	21	16	18	13	19	13	13	14	15	15	14	13	14	15	18	19	21	23	20	21	20	19	19	20	20	12.8131	0	tr|B4EE39|B4EE39_BURCJ	B4EE39	B4EE39_BURCJ	BCAL3318	433	Burkholderia cenocepacia (strain ATCC BAA-245 / DSM 16553 / LM	3:Protein inferred from homology	Putative RNA-methylase protein
24.3312	26.2813	26.7111	26.6055	26.3667	27.2208	26.5307	26.916	26.673	26.7946	26.5819	26.6762	27.5993	27.7313	27.0684	27.4077	26.9713	27.9817	27.1718	27.6795	27.1482	27.7084	27.1036	27.0654	27.5236	27.8415	27.9712	27.8565	27.1642	26.8987	26.7898	26.6888	26.5744	26.4879	26.5068	26.4125	26.9971	26.6159	27.2223	26.924	26.6998	26.7879	27.1953	26.6457	Uncharacterized protein	BCAL3319	BCAL3319	Burkholderia cenocepacia (strain ATCC BAA-245 / DSM 16553 / LMG 16656 / NCTC 13227 / J2315 / CF5610) (Burkholderia cepacia (strain J2315))	response to stress [GO:0006950]	response to stress [GO:0006950]			+	1	0.999	8	134	134	134	2	2	1	3	4	2	4	4	0	3	4	1	4	2	2	3	0	6	2	4	2	5	1	4	3	7	7	5	2	4	4	6	2	0	5	2	2	3	3	5	4	1	2	2	4.18915	0.00020197	tr|B4EE40|B4EE40_BURCJ	B4EE40	B4EE40_BURCJ	BCAL3319	154	Burkholderia cenocepacia (strain ATCC BAA-245 / DSM 16553 / LM	4:Protein predicted	Uncharacterized protein
22.9996	22.864	23.0964	20.7867	22.8551	22.908	23.0794	23.3211	23.2019	22.8015	23.2642	23.2357	21.6656	21.3801	21.6705	22.1852	23.4698	21.9116	21.817	23.1377	22.4469	22.5171	23.664	23.3236	22.4163	21.5049	23.6601	23.4514	21.8526	22.454	23.4879	22.7587	22.9508	22.3526	22.9205	23.3541	22.7091	20.9965	23.7622	23.486	22.6926	23.3377	23.2365	21.4233	LysR family regulatory protein	BCAL3324	BCAL3324	Burkholderia cenocepacia (strain ATCC BAA-245 / DSM 16553 / LMG 16656 / NCTC 13227 / J2315 / CF5610) (Burkholderia cepacia (strain J2315))	transcription factor activity, sequence-specific DNA binding [GO:0003700];transcription, DNA-templated [GO:0006351]";"DNA binding [GO:0003677]	transcription, DNA-templated [GO:0006351]	transcription factor activity, sequence-specific DNA binding [GO:0003700]";"DNA binding [GO:0003677]			1	0.999	6	49	44	49	0	1	1	0	0	1	2	2	2	1	1	1	2	0	0	1	0	0	2	1	1	1	1	2	2	0	2	0	0	2	0	0	3	1	1	1	1	0	3	2	2	3	1	2	0.331769	0.392927	tr|B4EE45|B4EE45_BURCJ	B4EE45	B4EE45_BURCJ	BCAL3324	306	Burkholderia cenocepacia (strain ATCC BAA-245 / DSM 16553 / LM	4:Protein predicted	LysR family regulatory protein
21.3461	21.3404	21.72	19.7331	23.3056	22.2757	20.4966	21.3388	22.462	21.2638	21.8273	21.8952	22.8854	24.1019	24.5872	24.0956	23.8527	24.5901	25.0358	25.3393	22.8742	25.0374	24.4887	24.8909	23.6437	21.6556	22.6796	22.0734	24.609	24.5145	24.8056	23.0933	21.992	23.38	21.7469	22.3588	22.026	23.2119	22.6252	22.9183	22.9993	21.3037	21.7298	22.0382	NAD(P) transhydrogenase subunit beta (EC 1.6.1.2) (Nicotinamide nucleotide transhydrogenase subunit beta)	pntB BCAL3325	BCAL3325	Burkholderia cenocepacia (strain ATCC BAA-245 / DSM 16553 / LMG 16656 / NCTC 13227 / J2315 / CF5610) (Burkholderia cepacia (strain J2315))	NAD(P)+ transhydrogenase (AB-specific) activity [GO:0008750];NADP binding [GO:0050661];plasma membrane [GO:0005886];integral component of membrane [GO:0016021]		NADP binding [GO:0050661];NAD(P)+ transhydrogenase (AB-specific) activity [GO:0008750]	plasma membrane [GO:0005886];integral component of membrane [GO:0016021]	+	1	0.999	4	23	23	23	0	0	0	0	0	0	0	0	0	0	0	0	0	1	1	1	1	2	3	1	2	3	1	2	1	0	0	0	1	2	1	0	0	0	0	0	0	0	0	0	0	0	0	0	6.39185	6.82e-06	tr|B4EE46|B4EE46_BURCJ	B4EE46	B4EE46_BURCJ	pntB	484	Burkholderia cenocepacia (strain ATCC BAA-245 / DSM 16553 / LM	3:Protein inferred from homology	NAD(P) transhydrogenase subunit beta
22.8014	20.8907	22.2031	21.6244	23.2291	23.695	23.6199	23.0039	22.7064	22.3209	21.8187	22.6986	24.7773	24.4421	24.0258	23.4401	24.7274	25.2573	24.5619	24.9719	24.1919	25.4604	24.3628	24.6411	23.7113	23.3209	25.0281	25.4367	23.3015	22.675	20.5053	23.4043	22.2627	21.2814	21.4699	23.2934	23.265	22.1177	23.393	21.0214	21.1933	22.2658	23.1145	21.3639	NAD(P) transhydrogenase subunit alpha (EC 1.6.1.2)	pntAA BCAL3327	BCAL3327	Burkholderia cenocepacia (strain ATCC BAA-245 / DSM 16553 / LMG 16656 / NCTC 13227 / J2315 / CF5610) (Burkholderia cepacia (strain J2315))	NAD(P)+ transhydrogenase (AB-specific) activity [GO:0008750]		NAD(P)+ transhydrogenase (AB-specific) activity [GO:0008750]		+	1	0.999	8	45	45	45	0	0	0	0	1	0	1	1	1	1	0	1	1	1	1	3	1	2	2	3	2	3	2	1	2	1	2	3	2	1	0	2	0	0	0	0	1	0	1	1	1	0	0	0	5.67079	1.23e-05	tr|B4EE48|B4EE48_BURCJ	B4EE48	B4EE48_BURCJ	pntAA	379	Burkholderia cenocepacia (strain ATCC BAA-245 / DSM 16553 / LM	4:Protein predicted	NAD(P) transhydrogenase subunit alpha
26.5592	25.2933	27.3089	22.2602	26.0993	26.8584	27.4126	27.378	26.4976	26.8895	27.1437	27.3848	27.0824	22.1822	20.9915	25.2756	26.2018	26.5446	27.042	27.6294	26.8372	26.9072	26.7743	27.4154	26.851	26.3637	22.2637	21.6327	25.9716	26.562	22.4685	20.5995	26.9217	20.7541	23.3358	21.633	26.8347	20.9904	23.4994	22.5407	21.2123	22.7873	22.7498	22.3182	Phosphatase NudJ (EC 3.6.1.-)	nudJ BCAL3328	BCAL3328	Burkholderia cenocepacia (strain ATCC BAA-245 / DSM 16553 / LMG 16656 / NCTC 13227 / J2315 / CF5610) (Burkholderia cepacia (strain J2315))	thiamine-pyrophosphatase activity [GO:0004787];nucleoside-triphosphatase activity [GO:0017111]		thiamine-pyrophosphatase activity [GO:0004787];nucleoside-triphosphatase activity [GO:0017111]		+	1	0.999	4	35	35	35	3	1	1	0	2	3	1	0	3	3	1	0	1	0	0	0	1	2	0	0	2	2	0	0	1	2	0	0	2	1	0	0	2	0	0	0	0	0	1	0	0	0	0	0	2.23149	0.00913244	tr|B4EE49|B4EE49_BURCJ	B4EE49	B4EE49_BURCJ	nudJ	169	Burkholderia cenocepacia (strain ATCC BAA-245 / DSM 16553 / LM	3:Protein inferred from homology	Phosphatase NudJ
26.9617	26.8782	26.3474	26.7561	27.8925	27.9162	27.6621	27.7275	28.8387	28.8632	28.8191	28.2782	27.2568	27.328	27.3885	27.6102	28.0089	28.0467	27.9875	28.2072	27.7214	28.156	27.9529	28.2488	26.4307	26.4001	26.6338	26.4652	28.3861	28.5083	28.487	28.1574	27.6202	28.0323	27.7039	27.6616	27.8176	27.8145	27.4285	27.9319	27.9222	28.5647	27.8348	28.1713	Putative glutamate synthase	BCAL3330	BCAL3330	Burkholderia cenocepacia (strain ATCC BAA-245 / DSM 16553 / LMG 16656 / NCTC 13227 / J2315 / CF5610) (Burkholderia cepacia (strain J2315))	glutamate biosynthetic process [GO:0006537];glutamate synthase activity [GO:0015930];integral component of membrane [GO:0016021]	glutamate biosynthetic process [GO:0006537]	glutamate synthase activity [GO:0015930]	integral component of membrane [GO:0016021]	+	1	0.999	20	496	496	496	6	12	9	8	15	7	13	10	17	16	17	20	8	8	13	10	15	11	13	11	13	13	10	13	4	4	6	6	11	15	16	12	13	10	12	11	9	10	11	10	12	12	9	15	14.8048	0	tr|B4EE51|B4EE51_BURCJ	B4EE51	B4EE51_BURCJ	BCAL3330	550	Burkholderia cenocepacia (strain ATCC BAA-245 / DSM 16553 / LM	3:Protein inferred from homology	Putative glutamate synthase
28.5257	28.6037	28.7047	28.698	29.1195	29.1511	29.2317	29.204	28.7804	28.8263	28.8672	28.7337	28.8177	28.8215	29.0998	29.0034	29.5444	29.2055	29.5565	29.4285	29.3427	29.4025	29.4825	29.4081	28.8512	28.7564	28.9211	28.8565	28.6208	28.7405	28.7296	28.5099	28.9064	28.942	28.9279	28.8318	29.0606	28.9309	29.0426	29.0501	28.6822	28.8867	28.7654	29.0331	Putative glutathione S-transferase	BCAL3331	BCAL3331	Burkholderia cenocepacia (strain ATCC BAA-245 / DSM 16553 / LMG 16656 / NCTC 13227 / J2315 / CF5610) (Burkholderia cepacia (strain J2315))	transferase activity [GO:0016740]		transferase activity [GO:0016740]		+	1	0.999	10	360	360	360	8	7	8	8	9	7	10	5	8	10	8	7	8	9	7	9	13	12	14	7	8	7	10	9	8	5	6	4	6	7	7	7	8	8	10	7	8	7	10	6	10	9	7	12	12.9864	0	tr|B4EE52|B4EE52_BURCJ	B4EE52	B4EE52_BURCJ	BCAL3331	203	Burkholderia cenocepacia (strain ATCC BAA-245 / DSM 16553 / LM	4:Protein predicted	Putative glutathione S-transferase
28.4964	28.3509	28.4009	28.2714	28.2309	28.3136	28.1591	28.1284	28.5402	28.4799	28.4749	28.4823	28.4268	28.4801	28.3238	28.3642	28.2274	28.4986	28.2153	28.3341	28.1781	28.3792	28.217	28.1126	28.5795	28.6294	28.6928	28.4615	28.3172	28.4211	28.3036	28.2646	28.1989	28.1447	28.1959	28.0721	28.2822	28.1487	28.3635	28.1318	28.4368	28.2207	28.4401	28.3315	Aminopeptidase P	BCAL3332	BCAL3332	Burkholderia cenocepacia (strain ATCC BAA-245 / DSM 16553 / LMG 16656 / NCTC 13227 / J2315 / CF5610) (Burkholderia cepacia (strain J2315))	manganese ion binding [GO:0030145];aminopeptidase activity [GO:0004177]		manganese ion binding [GO:0030145];aminopeptidase activity [GO:0004177]		+	1	0.999	24	807	782	807	17	21	14	17	17	20	16	23	21	17	18	21	19	17	22	18	19	21	18	14	19	16	15	13	21	21	27	19	23	19	20	20	19	16	14	16	14	20	13	19	21	17	19	16	5.73018	1.24e-05	tr|B4EE53|B4EE53_BURCJ	B4EE53	B4EE53_BURCJ	BCAL3332	461	Burkholderia cenocepacia (strain ATCC BAA-245 / DSM 16553 / LM	3:Protein inferred from homology	Aminopeptidase P
25.764	25.8997	26.2686	26.1426	22.8804	22.6236	21.6363	22.8424	26.2023	26.235	25.1467	26.0522	29.6755	29.9497	30.5568	30.0712	29.8356	30.6243	30.4331	30.6765	28.8481	30.5303	30.0964	29.3959	28.3091	27.7644	28.0207	28.0933	24.244	21.5841	22.5079	22.863	21.2957	20.2517	24.0505	20.3908	23.9384	21.2362	22.4675	21.8011	25.4304	20.6913	26.4346	23.9781	Chemotaxis two-component sensor kinase CheA (EC 2.7.3.-)	cheA BCAL0129	BCAL0129	Burkholderia cenocepacia (strain ATCC BAA-245 / DSM 16553 / LMG 16656 / NCTC 13227 / J2315 / CF5610) (Burkholderia cepacia (strain J2315))	ATP binding [GO:0005524];chemotaxis [GO:0006935];phosphorelay sensor kinase activity [GO:0000155];cytoplasm [GO:0005737]	chemotaxis [GO:0006935]	phosphorelay sensor kinase activity [GO:0000155];ATP binding [GO:0005524]	cytoplasm [GO:0005737]	+	1	0.999	29	633	633	633	4	11	6	10	0	0	0	0	5	10	5	7	39	51	47	42	37	50	46	46	24	46	40	29	14	10	16	14	0	0	0	1	0	0	2	0	1	0	0	0	6	0	11	3	14.2865	0	tr|B4EE54|B4EE54_BURCJ	B4EE54	B4EE54_BURCJ	cheA	755	Burkholderia cenocepacia (strain ATCC BAA-245 / DSM 16553 / LM	4:Protein predicted	Chemotaxis two-component sensor kinase CheA
27.5418	27.0133	26.9303	26.8756	21.6845	22.3526	21.4599	21.8542	27.0854	27.1615	26.4483	27.0021	30.993	30.362	31.3061	30.6455	30.621	31.6267	30.9895	31.3203	29.7685	31.4422	30.5587	29.8491	29.3609	28.8673	28.7781	29.1139	23.3224	22.4447	22.7537	22.1321	23.4966	22.4942	25.5271	21.9991	20.8235	21.3037	20.9758	22.1697	26.2818	22.9968	27.1384	25.3604	Chemotaxis protein CheW	cheW BCAL0130	BCAL0130	Burkholderia cenocepacia (strain ATCC BAA-245 / DSM 16553 / LMG 16656 / NCTC 13227 / J2315 / CF5610) (Burkholderia cepacia (strain J2315))	chemotaxis [GO:0006935];signal transducer activity [GO:0004871]	chemotaxis [GO:0006935]	signal transducer activity [GO:0004871]		+	1	0.999	8	143	143	143	2	2	2	2	0	0	1	0	3	1	1	2	7	11	11	11	5	13	10	14	0	12	7	4	5	2	4	4	0	0	0	0	0	0	1	0	0	0	0	0	2	0	3	1	19.3629	0	tr|B4EE55|B4EE55_BURCJ	B4EE55	B4EE55_BURCJ	cheW	171	Burkholderia cenocepacia (strain ATCC BAA-245 / DSM 16553 / LM	4:Protein predicted	Chemotaxis protein CheW
27.1208	26.9707	27.075	27.2367	21.5761	22.6416	21.676	21.6193	26.7526	26.8296	25.8513	27.0349	30.4124	30.8382	31.1778	30.8888	30.166	31.5808	30.9206	31.4354	29.5604	31.1763	30.4419	30.0047	29.4391	29.3929	29.6905	29.5373	22.2834	22.7119	23.2517	23.3346	22.2541	20.7316	24.6919	21.4284	21.2378	22.5028	22.4685	23.2073	26.4226	20.7997	27.5351	25.3392	Methyl-accepting chemotaxis protein	tar BCAL0131	BCAL0131	Burkholderia cenocepacia (strain ATCC BAA-245 / DSM 16553 / LMG 16656 / NCTC 13227 / J2315 / CF5610) (Burkholderia cepacia (strain J2315))	chemotaxis [GO:0006935];transmembrane signaling receptor activity [GO:0004888];integral component of membrane [GO:0016021]	chemotaxis [GO:0006935]	transmembrane signaling receptor activity [GO:0004888]	integral component of membrane [GO:0016021]	+	1	0.999	30	780	774	780	6	10	13	11	1	1	3	0	4	10	6	12	38	40	51	52	37	60	46	54	36	50	42	34	28	28	32	27	2	2	1	4	0	0	3	1	1	1	2	4	6	1	15	5	15.1178	0	tr|B4EE56|B4EE56_BURCJ	B4EE56	B4EE56_BURCJ	tar	652	Burkholderia cenocepacia (strain ATCC BAA-245 / DSM 16553 / LM	4:Protein predicted	Methyl-accepting chemotaxis protein
22.2584	21.6408	21.3328	22.9542	21.9999	21.9063	21.9368	23.5174	24.161	20.7323	20.8557	21.3653	26.2779	26.1241	27.0145	26.1286	25.8233	27.4646	26.4521	26.962	23.7557	27.048	26.2108	24.3081	23.8581	23.1694	22.4427	22.1	22.4722	22.4333	21.8658	21.3821	21.7034	21.9991	22.9202	23.0972	21.6336	21.7632	22.6329	21.1274	21.2554	21.0944	21.3936	22.1271	Chemotaxis protein methyltransferase (EC 2.1.1.80)	cheR BCAL0132	BCAL0132	Burkholderia cenocepacia (strain ATCC BAA-245 / DSM 16553 / LMG 16656 / NCTC 13227 / J2315 / CF5610) (Burkholderia cepacia (strain J2315))	protein-glutamate O-methyltransferase activity [GO:0008983]		protein-glutamate O-methyltransferase activity [GO:0008983]		+	1	0.999	12	65	65	65	0	0	0	0	0	0	0	0	0	0	0	0	5	6	8	3	3	11	6	7	1	8	5	1	1	0	0	0	0	0	0	0	0	0	0	0	0	0	0	0	0	0	0	0	10.2249	0	tr|B4EE57|B4EE57_BURCJ	B4EE57	B4EE57_BURCJ	cheR	330	Burkholderia cenocepacia (strain ATCC BAA-245 / DSM 16553 / LM	4:Protein predicted	Chemotaxis protein methyltransferase
21.9314	22.0123	22.4761	21.2879	21.8369	22.3327	23.4602	26.3566	22.3218	23.2234	22.5754	26.5402	26.6419	27.0487	27.1886	26.5263	26.9644	27.7618	27.2669	27.3427	26.2167	27.3246	26.6363	26.5844	25.9766	24.4917	24.8774	24.3559	22.3396	23.5407	23.6175	20.4495	22.7195	21.7448	22.4907	21.7011	20.1251	22.4141	21.2859	21.8546	21.1601	20.684	22.0214	21.3564	Probable chemoreceptor glutamine deamidase CheD (EC 3.5.1.44)	cheD BCAL0133	BCAL0133	Burkholderia cenocepacia (strain ATCC BAA-245 / DSM 16553 / LMG 16656 / NCTC 13227 / J2315 / CF5610) (Burkholderia cepacia (strain J2315))	chemotaxis [GO:0006935];protein-glutamine glutaminase activity [GO:0050568]	chemotaxis [GO:0006935]	protein-glutamine glutaminase activity [GO:0050568]		+	1	0.999	9	67	67	67	0	0	0	0	0	0	0	0	0	0	0	0	3	4	6	5	4	4	7	9	2	7	5	5	1	0	3	1	0	0	0	0	0	0	0	0	0	0	0	0	0	1	0	0	9.77078	0	tr|B4EE58|B4EE58_BURCJ	B4EE58	B4EE58_BURCJ	cheD	252	Burkholderia cenocepacia (strain ATCC BAA-245 / DSM 16553 / LM	3:Protein inferred from homology	Probable chemoreceptor glutamine deamidase CheD
26.4545	26.1138	26.3523	26.8361	26.0517	21.6189	21.6783	23.0878	25.3956	26.5511	24.9071	26.3839	29.9962	30.1882	30.5454	30.0723	29.7391	30.8092	30.1402	30.5401	29.1931	30.5206	29.8214	29.233	28.9732	28.9353	28.9905	28.9957	23.4195	29.7218	23.8699	23.0252	22.3324	21.8794	24.3265	21.6669	21.8315	21.8255	22.6603	22.063	24.8029	23.3942	26.6138	20.5461	Chemotaxis response regulator protein-glutamate methylesterase (EC 3.1.1.61)	cheB BCAL0134	BCAL0134	Burkholderia cenocepacia (strain ATCC BAA-245 / DSM 16553 / LMG 16656 / NCTC 13227 / J2315 / CF5610) (Burkholderia cepacia (strain J2315))	chemotaxis [GO:0006935];phosphorelay response regulator activity [GO:0000156];protein-glutamate methylesterase activity [GO:0008984];cytoplasm [GO:0005737]	chemotaxis [GO:0006935]	protein-glutamate methylesterase activity [GO:0008984];phosphorelay response regulator activity [GO:0000156]	cytoplasm [GO:0005737]	+	1	0.999	17	619	619	619	10	12	12	10	0	0	0	0	6	10	7	9	35	35	36	33	29	47	40	38	27	41	33	25	24	23	28	22	0	0	0	2	0	0	2	0	0	0	1	0	9	0	13	0	10.0254	0	tr|B4EE59|B4EE59_BURCJ	B4EE59	B4EE59_BURCJ	cheB	363	Burkholderia cenocepacia (strain ATCC BAA-245 / DSM 16553 / LM	3:Protein inferred from homology	Chemotaxis response regulator protein-glutamate methylesterase
27.9746	27.8891	27.5555	27.2032	26.6562	26.5301	26.7128	26.2472	27.766	28.064	27.612	27.7174	30.4097	30.2598	31.2626	31.0205	30.6079	31.3863	31.1656	31.492	29.9972	31.1795	30.325	30.346	29.3373	28.7516	29.3345	29.6442	26.6469	25.558	25.5698	26.7384	26.8183	26.6312	26.9935	26.1181	26.8899	26.7067	26.7712	26.6679	27.5196	27.0524	28.2396	27.1591	Chemotaxis protein CheY	cheY BCAL0135	BCAL0135	Burkholderia cenocepacia (strain ATCC BAA-245 / DSM 16553 / LMG 16656 / NCTC 13227 / J2315 / CF5610) (Burkholderia cepacia (strain J2315))	phosphorelay signal transduction system [GO:0000160];intracellular [GO:0005622]	phosphorelay signal transduction system [GO:0000160]		intracellular [GO:0005622]	+	1	0.999	8	323	323	323	2	2	3	4	1	2	2	2	1	4	4	9	19	19	19	23	15	20	18	22	8	20	12	15	10	8	15	15	1	2	1	2	1	2	1	1	1	1	1	1	3	1	8	2	19.5406	0	tr|B4EE60|B4EE60_BURCJ	B4EE60	B4EE60_BURCJ	cheY	131	Burkholderia cenocepacia (strain ATCC BAA-245 / DSM 16553 / LM	4:Protein predicted	Chemotaxis protein CheY
23.4914	22.6689	23.0214	21.4928	21.3738	22.5402	21.1003	20.9651	22.3301	22.2844	22.2554	23.0144	26.4663	25.8392	26.8102	25.8355	26.1514	26.4144	26.6515	26.3916	24.8043	26.2724	26.1351	25.2497	24.5579	23.902	24.0429	24.0705	21.7723	21.7685	21.3585	21.3299	22.114	21.6536	21.9198	21.6464	21.8036	21.546	21.4858	21.55	23.0368	21.9146	23.2662	22.383	Protein phosphatase CheZ (EC 3.1.3.-) (Chemotaxis protein CheZ)	cheZ BCAL0136	BCAL0136	Burkholderia cenocepacia (strain ATCC BAA-245 / DSM 16553 / LMG 16656 / NCTC 13227 / J2315 / CF5610) (Burkholderia cepacia (strain J2315))	archaeal or bacterial-type flagellum-dependent cell motility [GO:0097588];chemotaxis [GO:0006935];cytoplasm [GO:0005737];phosphoprotein phosphatase activity [GO:0004721];regulation of chemotaxis [GO:0050920];bacterial-type flagellum [GO:0009288]	chemotaxis [GO:0006935];regulation of chemotaxis [GO:0050920];archaeal or bacterial-type flagellum-dependent cell motility [GO:0097588]	phosphoprotein phosphatase activity [GO:0004721]	cytoplasm [GO:0005737];bacterial-type flagellum [GO:0009288]	+	1	0.999	9	141	141	141	1	2	2	1	0	0	1	0	1	1	1	2	6	8	11	10	6	9	11	9	4	10	7	6	4	4	3	4	0	1	1	1	1	2	1	1	1	1	1	1	1	1	2	1	17.484	0	tr|B4EE61|B4EE61_BURCJ	B4EE61	B4EE61_BURCJ	cheZ	243	Burkholderia cenocepacia (strain ATCC BAA-245 / DSM 16553 / LM	3:Protein inferred from homology	Protein phosphatase CheZ
21.5596	23.0975	20.8984	23.4166	25.478	25.7973	25.2807	26.2356	23.9068	24.2633	24.6984	24.932	25.4867	25.4733	26.0987	26.2643	26.7505	27.141	27.2583	27.487	26.5808	27.2452	27.1585	27.0436	22.8102	23.8932	22.7441	24.7589	23.1481	24.1565	25.6294	25.5314	24.0983	25.2829	24.9948	24.7695	26.3744	25.3886	26.6446	25.8215	24.9962	26.1832	25.9249	25.9851	Uncharacterized protein	BCAL0137	BCAL0137	Burkholderia cenocepacia (strain ATCC BAA-245 / DSM 16553 / LMG 16656 / NCTC 13227 / J2315 / CF5610) (Burkholderia cepacia (strain J2315))					+	1	0.999	4	182	182	182	0	1	1	3	6	3	4	5	2	2	2	5	4	5	3	5	6	5	7	9	3	7	5	7	2	1	3	5	1	2	5	4	3	3	6	3	6	4	6	6	4	5	7	6	9.72856	0	tr|B4EE62|B4EE62_BURCJ	B4EE62	B4EE62_BURCJ	BCAL0137	167	Burkholderia cenocepacia (strain ATCC BAA-245 / DSM 16553 / LM	4:Protein predicted	Uncharacterized protein
21.253	24.0451	22.6288	23.0236	22.5695	22.833	23.6826	20.4341	25.4445	22.3972	23.1647	21.1637	23.5066	23.0337	25.4556	23.799	26.4808	25.5901	26.6675	26.3881	25.7726	25.6908	26.0809	25.3301	23.8108	22.3045	23.5153	22.336	20.8861	22.3095	21.2557	21.194	20.9314	23.0399	22.5381	19.5322	21.7913	23.176	21.1798	23.2044	23.1697	22.7445	22.8612	21.3229	Flagellar biosynthesis protein FlhA	flhA BCAL0141	BCAL0141	Burkholderia cenocepacia (strain ATCC BAA-245 / DSM 16553 / LMG 16656 / NCTC 13227 / J2315 / CF5610) (Burkholderia cepacia (strain J2315))	bacterial-type flagellum assembly [GO:0044780];protein secretion [GO:0009306];integral component of membrane [GO:0016021]	protein secretion [GO:0009306];bacterial-type flagellum assembly [GO:0044780]		integral component of membrane [GO:0016021]	+	1	0.999	12	62	62	62	0	1	0	1	0	2	0	1	1	0	1	0	2	2	4	1	5	5	8	8	2	4	6	5	0	0	0	0	1	0	0	0	0	1	0	1	0	0	0	0	0	0	0	0	5.7713	9.37e-06	tr|B4EE66|B4EE66_BURCJ	B4EE66	B4EE66_BURCJ	flhA	700	Burkholderia cenocepacia (strain ATCC BAA-245 / DSM 16553 / LM	4:Protein predicted	Flagellar biosynthesis protein FlhA
22.0021	22.7949	23.316	23.0996	28.3303	21.5944	21.2951	22.8751	24.6703	24.8646	23.6878	24.9835	24.0991	22.2183	25.5873	24.4497	27.2309	24.7915	26.7753	25.6097	27.1579	25.9945	27.2828	26.1262	21.7534	22.8893	22.1618	23.2789	27.9467	21.7932	22.0195	22.501	21.8797	22.027	23.4403	20.3769	20.8801	21.8344	22.5345	20.386	24.4786	22.0129	24.7509	24.0877	Putative flagellar biosynthesis protein	BCAL0142	BCAL0142	Burkholderia cenocepacia (strain ATCC BAA-245 / DSM 16553 / LMG 16656 / NCTC 13227 / J2315 / CF5610) (Burkholderia cepacia (strain J2315))	bacterial-type flagellum organization [GO:0044781];GTP binding [GO:0005525];GTPase activity [GO:0003924];SRP-dependent cotranslational protein targeting to membrane [GO:0006614];intracellular [GO:0005622]	SRP-dependent cotranslational protein targeting to membrane [GO:0006614];bacterial-type flagellum organization [GO:0044781]	GTP binding [GO:0005525];GTPase activity [GO:0003924]	intracellular [GO:0005622]	+	1	0.999	18	120	120	120	1	2	1	1	0	0	0	0	3	2	4	4	3	0	7	1	14	2	13	4	12	6	14	7	0	0	1	0	0	1	0	1	0	1	1	1	0	1	1	0	5	0	5	1	2.95478	0.00232109	tr|B4EE67|B4EE67_BURCJ	B4EE67	B4EE67_BURCJ	BCAL0142	599	Burkholderia cenocepacia (strain ATCC BAA-245 / DSM 16553 / LM	4:Protein predicted	Putative flagellar biosynthesis protein
21.309	19.6062	22.0625	21.7908	21.7423	22.1638	20.2632	22.9319	23.3881	21.6582	22.3555	21.5312	20.9601	21.5195	22.3948	21.5042	22.8192	22.1178	22.533	20.4873	22.7854	22.6353	23.1558	21.0641	22.7194	22.2885	21.7339	23.1845	21.95	21.8001	21.9113	20.7514	21.9695	21.9417	24.121	21.4482	21.9493	21.3162	21.0697	21.7766	21.6883	21.5211	23.4272	21.4812	Putative flagellar biosynthesis protein	BCAL0143	BCAL0143	Burkholderia cenocepacia (strain ATCC BAA-245 / DSM 16553 / LMG 16656 / NCTC 13227 / J2315 / CF5610) (Burkholderia cepacia (strain J2315))						1	0.999	3	6	6	6	0	0	0	0	0	0	0	0	0	0	0	0	0	0	1	0	2	0	2	1	0	0	0	0	0	0	0	0	0	0	0	0	0	0	0	0	0	0	0	0	0	0	0	0	0.26867	0.455883	tr|B4EE68|B4EE68_BURCJ	B4EE68	B4EE68_BURCJ	BCAL0143	272	Burkholderia cenocepacia (strain ATCC BAA-245 / DSM 16553 / LM	4:Protein predicted	Putative flagellar biosynthesis protein
23.2841	21.5479	23.564	22.8616	23.4768	23.9342	21.3078	20.2519	24.2122	24.8284	23.4203	24.7855	26.7696	25.5765	26.991	26.0686	27.6229	26.8913	27.3196	27.5046	26.9194	27.5041	27.0253	26.5025	22.0626	22.8334	22.9719	21.0495	21.9896	21.9216	21.7951	21.6897	21.9694	21.4464	21.0337	21.1176	22.1586	21.9578	20.977	22.4555	23.4118	21.2712	25.3407	21.3379	RNA polymerase sigma factor FliA (RNA polymerase sigma factor for flagellar operon) (Sigma F) (Sigma-28)	fliA BCAL0144	BCAL0144	Burkholderia cenocepacia (strain ATCC BAA-245 / DSM 16553 / LMG 16656 / NCTC 13227 / J2315 / CF5610) (Burkholderia cepacia (strain J2315))	DNA binding [GO:0003677];DNA-directed 5'-3' RNA polymerase activity [GO:0003899];sigma factor activity [GO:0016987];transcription factor activity, sequence-specific DNA binding [GO:0003700];transcription initiation from bacterial-type RNA polymerase promoter [GO:0001123]";"cytoplasm [GO:0005737]	transcription initiation from bacterial-type RNA polymerase promoter [GO:0001123]	DNA-directed 5'-3' RNA polymerase activity [GO:0003899];sigma factor activity [GO:0016987];transcription factor activity, sequence-specific DNA binding [GO:0003700]";"DNA binding [GO:0003677]	cytoplasm [GO:0005737]	+	1	0.999	12	105	105	105	0	1	1	1	0	0	0	0	1	5	1	2	6	5	9	5	10	6	9	11	7	9	4	8	0	0	0	0	0	0	0	0	0	0	0	0	0	0	0	0	2	0	2	0	10.9135	0	tr|B4EE69|B4EE69_BURCJ	B4EE69	B4EE69_BURCJ	fliA	243	Burkholderia cenocepacia (strain ATCC BAA-245 / DSM 16553 / LM	3:Protein inferred from homology	RNA polymerase sigma factor FliA
31.1492	31.3717	31.2849	31.3177	30.7008	30.647	30.6354	30.6824	30.8038	30.9963	30.785	30.7045	31.2131	31.615	31.2037	31.6895	30.6716	31.4577	30.532	31.2223	30.9276	31.0604	30.7096	30.8268	31.5015	31.3317	31.4099	32.7191	30.1646	30.2183	30.2493	30.8081	30.3334	30.4937	30.419	30.313	30.6817	30.6251	30.6695	30.6531	30.7178	30.7847	30.9264	30.611	Adenosylhomocysteinase (EC 3.3.1.1) (S-adenosyl-L-homocysteine hydrolase) (AdoHcyase)	ahcY BCAL0145	BCAL0145	Burkholderia cenocepacia (strain ATCC BAA-245 / DSM 16553 / LMG 16656 / NCTC 13227 / J2315 / CF5610) (Burkholderia cepacia (strain J2315))	adenosylhomocysteinase activity [GO:0004013];NAD binding [GO:0051287];one-carbon metabolic process [GO:0006730];S-adenosylhomocysteine catabolic process [GO:0019510];cytoplasm [GO:0005737]	S-adenosylhomocysteine catabolic process [GO:0019510];one-carbon metabolic process [GO:0006730]	NAD binding [GO:0051287];adenosylhomocysteinase activity [GO:0004013]	cytoplasm [GO:0005737]	+	1	0.999	30	2671	2671	2671	71	91	63	91	60	48	45	55	73	74	50	52	83	84	69	93	58	84	41	77	43	68	52	55	72	67	66	152	36	45	42	48	41	47	45	46	49	41	43	45	48	50	59	49	6.42466	3.44e-06	tr|B4EE70|B4EE70_BURCJ	B4EE70	B4EE70_BURCJ	ahcY	472	Burkholderia cenocepacia (strain ATCC BAA-245 / DSM 16553 / LM	3:Protein inferred from homology	Adenosylhomocysteinase
28.8626	28.8875	28.8588	28.8911	28.65	28.5709	28.4935	28.5028	28.6534	28.6842	28.5063	28.6458	28.8183	28.9634	28.7694	29.0135	28.5828	28.9102	28.4379	28.8638	28.8085	28.8092	28.7188	28.7831	28.7463	28.6847	28.6479	29.6833	28.2617	28.2205	28.2233	28.6126	28.3156	28.3114	28.229	28.1363	28.4378	28.3817	28.4919	28.3695	28.3855	28.5691	28.5979	28.3403	Methylenetetrahydrofolate reductase (EC 1.5.1.20)	metF BCAL0147	BCAL0147	Burkholderia cenocepacia (strain ATCC BAA-245 / DSM 16553 / LMG 16656 / NCTC 13227 / J2315 / CF5610) (Burkholderia cepacia (strain J2315))	methionine biosynthetic process [GO:0009086];methylenetetrahydrofolate reductase (NAD(P)H) activity [GO:0004489];tetrahydrofolate interconversion [GO:0035999];cytosol [GO:0005829]	tetrahydrofolate interconversion [GO:0035999];methionine biosynthetic process [GO:0009086]	methylenetetrahydrofolate reductase (NAD(P)H) activity [GO:0004489]	cytosol [GO:0005829]	+	1	0.999	15	548	548	548	12	17	13	13	15	14	12	11	11	12	12	14	16	15	13	14	12	15	10	14	9	15	13	16	12	13	13	20	6	10	9	15	6	14	11	10	16	12	10	13	9	12	9	10	4.64285	8.73e-05	tr|B4EE72|B4EE72_BURCJ	B4EE72	B4EE72_BURCJ	metF	276	Burkholderia cenocepacia (strain ATCC BAA-245 / DSM 16553 / LM	3:Protein inferred from homology	Methylenetetrahydrofolate reductase
22.3682	22.3066	23.4269	23.1362	21.9804	22.0634	22.1729	21.7603	22.0719	23.1725	22.6231	23.8372	23.4274	23.8805	23.6063	22.6703	21.9641	24.4399	22.4902	23.3355	21.7613	23.3886	23.5514	22.5473	23.1847	23.2139	23.534	22.8259	21.3214	22.3955	22.6316	21.5245	22.2235	22.5103	22.6742	22.6737	23.8237	23.0126	22.8335	22.9925	23.9444	23.2658	23.9734	23.2652	Putative amidase	BCAL0148	BCAL0148	Burkholderia cenocepacia (strain ATCC BAA-245 / DSM 16553 / LMG 16656 / NCTC 13227 / J2315 / CF5610) (Burkholderia cepacia (strain J2315))	amidase activity [GO:0004040]		amidase activity [GO:0004040]		+	1	0.999	9	73	73	73	0	1	1	2	1	1	2	0	1	3	3	2	3	2	1	2	0	5	3	2	0	1	1	0	0	1	3	3	1	1	1	0	0	2	2	3	2	1	3	1	3	4	3	2	2.15399	0.0104998	tr|B4EE73|B4EE73_BURCJ	B4EE73	B4EE73_BURCJ	BCAL0148	492	Burkholderia cenocepacia (strain ATCC BAA-245 / DSM 16553 / LM	3:Protein inferred from homology	Putative amidase
28.3175	28.5349	28.4015	28.5731	28.1616	28.2705	28.3274	28.3923	28.5039	29.2473	29.2423	29.1989	29.5264	29.8238	29.719	29.8871	29.6217	30.0652	29.871	30.0953	29.851	29.8447	29.5243	29.7885	29.0196	28.9725	28.9989	29.0011	29.2106	29.3942	29.2394	29.4241	28.7627	28.8667	28.7245	28.7101	28.6475	28.6	28.8244	28.636	29.4446	29.2178	29.3792	29.3365	Putative dienelactone hydrolase	BCAL0149	BCAL0149	Burkholderia cenocepacia (strain ATCC BAA-245 / DSM 16553 / LMG 16656 / NCTC 13227 / J2315 / CF5610) (Burkholderia cepacia (strain J2315))	hydrolase activity [GO:0016787]		hydrolase activity [GO:0016787]		+	1	0.999	12	625	625	625	11	11	13	13	13	8	11	11	16	14	12	16	17	20	20	19	15	23	20	22	11	23	14	15	10	12	9	8	11	12	12	13	13	18	13	12	10	13	12	10	19	20	16	14	15.6736	0	tr|B4EE74|B4EE74_BURCJ	B4EE74	B4EE74_BURCJ	BCAL0149	230	Burkholderia cenocepacia (strain ATCC BAA-245 / DSM 16553 / LM	4:Protein predicted	Putative dienelactone hydrolase
25.0104	24.3902	25.4174	25.1839	23.5526	24.7896	24.8543	25.1448	24.8323	25.3869	24.8313	25.4821	26.2191	26.7469	26.0004	26.5266	24.4601	26.6095	25.3119	26.6713	25.366	26.3352	24.9879	26.0059	25.7729	26.1638	26.7822	26.4976	23.9395	25.7448	26.0907	26.1261	25.082	22.8419	24.924	25.101	25.1256	24.4409	25.5418	24.6254	25.4931	25.1981	25.8359	25.7277	Putative oxidoreductase	BCAL0150	BCAL0150	Burkholderia cenocepacia (strain ATCC BAA-245 / DSM 16553 / LMG 16656 / NCTC 13227 / J2315 / CF5610) (Burkholderia cepacia (strain J2315))	nitronate monooxygenase activity [GO:0018580]		nitronate monooxygenase activity [GO:0018580]		+	1	0.999	12	299	289	299	5	6	5	6	3	5	9	7	5	7	8	9	8	6	10	10	7	12	8	11	6	10	4	9	8	8	6	8	6	7	7	9	2	4	5	4	5	6	8	4	8	5	5	8	2.34569	0.00746067	tr|B4EE75|B4EE75_BURCJ	B4EE75	B4EE75_BURCJ	BCAL0150	360	Burkholderia cenocepacia (strain ATCC BAA-245 / DSM 16553 / LM	4:Protein predicted	Putative oxidoreductase
25.5159	26.179	26.4626	26.5292	25.107	25.8775	26.23	26.2811	25.8127	26.0612	26.08	26.3197	26.43	27.3242	26.9942	27.2754	26.7603	27.2989	27.0554	27.2872	26.6357	27.0841	26.6193	27.1494	27.2278	27.5315	27.56	27.7222	24.5974	24.752	25.6451	25.7726	25.2791	25.8488	25.9506	26.0822	26.5811	26.3003	26.5874	26.6825	26.6354	26.7718	26.8576	26.9274	Extracellular ligand binding protein	BCAL0151	BCAL0151	Burkholderia cenocepacia (strain ATCC BAA-245 / DSM 16553 / LMG 16656 / NCTC 13227 / J2315 / CF5610) (Burkholderia cepacia (strain J2315))	amino acid transport [GO:0006865]	amino acid transport [GO:0006865]			+	1	0.999	13	321	321	394	4	8	9	8	5	8	8	8	7	10	6	6	6	9	7	7	6	8	9	7	9	9	6	6	8	7	9	9	8	5	7	4	6	8	6	5	8	7	11	7	7	8	7	8	8.67696	0	tr|B4EE76|B4EE76_BURCJ	B4EE76	B4EE76_BURCJ	BCAL0151	380	Burkholderia cenocepacia (strain ATCC BAA-245 / DSM 16553 / LM	4:Protein predicted	Extracellular ligand binding protein
22.0024	20.6983	21.0293	21.8072	20.4782	22.1409	23.9923	22.8058	22.6755	22.1637	22.3205	22.9751	23.32	22.9746	20.6224	21.6053	22.5201	21.5149	22.3481	22.1521	23.8251	21.7137	22.696	20.8343	21.2618	21.5162	20.7668	23.2016	22.4489	21.9247	23.115	23.6545	23.7617	20.7673	22.953	24.0922	22.6854	21.3457	21.0096	23.7734	21.7285	22.3193	20.331	23.1108	Major Facilitator Superfamily protein	BCAL0152	BCAL0152	Burkholderia cenocepacia (strain ATCC BAA-245 / DSM 16553 / LMG 16656 / NCTC 13227 / J2315 / CF5610) (Burkholderia cepacia (strain J2315))	transmembrane transport [GO:0055085];integral component of membrane [GO:0016021]	transmembrane transport [GO:0055085]		integral component of membrane [GO:0016021]		1	0.999	3	15	15	15	0	1	0	0	0	0	1	0	1	1	1	0	0	0	0	0	0	0	1	1	0	0	0	0	0	0	0	0	0	0	1	1	0	0	1	1	0	1	0	1	1	0	0	1	0.133778	0.641395	tr|B4EE77|B4EE77_BURCJ	B4EE77	B4EE77_BURCJ	BCAL0152	405	Burkholderia cenocepacia (strain ATCC BAA-245 / DSM 16553 / LM	4:Protein predicted	Major Facilitator Superfamily protein
24.9495	22.9925	23.9954	23.7289	23.9426	22.372	23.5584	23.3087	23.6231	22.8477	20.7856	24.9532	22.2416	22.7573	21.0535	23.9838	23.0861	23.4023	23.3207	23.3758	21.2405	23.2993	21.5462	23.1901	23.6093	22.7975	24.265	23.9088	22.1573	22.2388	24.2221	23.5282	23.0565	24.7847	24.397	23.7858	24.0781	23.4663	22.3583	24.1949	24.3431	24.4641	24.269	24.7027	Putative FMN flavoprotein	BCAL0153	BCAL0153	Burkholderia cenocepacia (strain ATCC BAA-245 / DSM 16553 / LMG 16656 / NCTC 13227 / J2315 / CF5610) (Burkholderia cepacia (strain J2315))	cofactor binding [GO:0048037]		cofactor binding [GO:0048037]			0.9998	0.999	2	64	64	64	2	2	3	3	1	1	1	2	2	1	1	2	1	0	0	1	1	1	0	1	0	1	0	0	1	0	2	1	2	0	1	2	1	3	4	3	5	1	0	3	3	3	1	1	1.05601	0.0858142	tr|B4EE78|B4EE78_BURCJ	B4EE78	B4EE78_BURCJ	BCAL0153	219	Burkholderia cenocepacia (strain ATCC BAA-245 / DSM 16553 / LM	4:Protein predicted	Putative FMN flavoprotein
30.9112	32.1399	32.3398	32	31.2808	31.6509	31.6063	31.6449	32.6481	32.8195	33.0424	32.7181	32.0639	32.6188	32.5471	32.6093	32.8073	32.8153	33.0208	33.2304	32.977	33.0022	32.8146	33.038	31.7682	31.7003	31.5738	31.5587	32.8908	33.0716	33.2139	33.161	32.668	32.8827	32.5593	32.4692	32.2502	32.3091	32.2298	32.1751	32.8449	32.8181	33.2581	32.8273	Histone-like nucleoid-structuring (H-NS) protein	BCAL0154	BCAL0154	Burkholderia cenocepacia (strain ATCC BAA-245 / DSM 16553 / LMG 16656 / NCTC 13227 / J2315 / CF5610) (Burkholderia cepacia (strain J2315))	DNA binding [GO:0003677];regulation of transcription, DNA-templated [GO:0006355]";"intracellular [GO:0005622]	regulation of transcription, DNA-templated [GO:0006355]	DNA binding [GO:0003677]	intracellular [GO:0005622]	+	1	0.999	5	357	357	357	8	6	5	6	6	6	6	4	14	9	10	9	10	6	8	9	8	8	9	7	7	7	7	12	5	6	4	3	12	11	10	12	8	8	6	9	7	9	7	8	11	13	12	9	10.5241	0	tr|B4EE79|B4EE79_BURCJ	B4EE79	B4EE79_BURCJ	BCAL0154	97	Burkholderia cenocepacia (strain ATCC BAA-245 / DSM 16553 / LM	4:Protein predicted	Histone-like nucleoid-structuring (H-NS) protein
22.4512	21.7926	21.6224	22.1391	22.0814	20.316	22.3429	20.1062	23.1678	21.9288	21.8022	20.0716	21.49	22.9843	21.6289	22.0885	21.7018	23.0392	21.1236	21.0051	23.1362	21.3741	21.5164	22.963	21.8597	22.3567	21.6353	21.6981	21.874	23.6476	21.6313	19.518	22.1545	21.8839	21.1484	21.209	21.0699	21.9118	21.328	21.8761	21.4454	20.5479	20.6504	20.4999	Putative cation efflux protein	BCAL0155	BCAL0155	Burkholderia cenocepacia (strain ATCC BAA-245 / DSM 16553 / LMG 16656 / NCTC 13227 / J2315 / CF5610) (Burkholderia cepacia (strain J2315))	cation transmembrane transporter activity [GO:0008324];integral component of membrane [GO:0016021]		cation transmembrane transporter activity [GO:0008324]	integral component of membrane [GO:0016021]		1	0.999	3	25	25	25	0	0	0	0	0	0	0	0	0	1	1	0	1	2	1	1	0	2	0	0	0	1	0	0	1	2	1	0	0	0	0	0	1	1	0	0	1	1	2	2	1	1	1	0	0.211918	0.523214	tr|B4EE80|B4EE80_BURCJ	B4EE80	B4EE80_BURCJ	BCAL0155	385	Burkholderia cenocepacia (strain ATCC BAA-245 / DSM 16553 / LM	4:Protein predicted	Putative cation efflux protein
26.2413	26.4274	26.2211	26.0981	25.8649	26.0507	26.2703	25.9718	26.0536	26.4947	25.7765	25.9574	24.7116	26.1496	26.1079	25.7032	26.246	26.5546	25.9523	26.3061	25.3789	25.9575	24.8762	26.5053	26.6978	26.3364	26.2161	26.1857	23.392	25.9423	25.5976	25.8377	24.7445	24.3169	24.8199	24.2503	25.2258	24.4341	24.971	24.6954	24.4291	24.7306	25.404	25.079	AnsC family regulatory protein	BCAL0156	BCAL0156	Burkholderia cenocepacia (strain ATCC BAA-245 / DSM 16553 / LMG 16656 / NCTC 13227 / J2315 / CF5610) (Burkholderia cepacia (strain J2315))	sequence-specific DNA binding [GO:0043565];transcription factor activity, sequence-specific DNA binding [GO:0003700];transcription, DNA-templated [GO:0006351]";"intracellular [GO:0005622]	transcription, DNA-templated [GO:0006351]	transcription factor activity, sequence-specific DNA binding [GO:0003700]";"sequence-specific DNA binding [GO:0043565]	intracellular [GO:0005622]	+	1	0.999	7	121	121	121	4	5	6	4	3	2	4	4	4	6	5	5	3	2	3	3	1	3	2	5	2	1	2	1	2	4	2	4	1	3	5	4	1	2	1	0	1	1	1	1	3	2	2	1	4.47285	0.000123552	tr|B4EE81|B4EE81_BURCJ	B4EE81	B4EE81_BURCJ	BCAL0156	156	Burkholderia cenocepacia (strain ATCC BAA-245 / DSM 16553 / LM	4:Protein predicted	AnsC family regulatory protein
21.0862	22.4489	21.0459	22.6177	21.7713	23.5654	22.6764	24.0783	23.2355	23.2646	23.5623	20.4953	21.9127	22.474	23.0289	21.7631	23.7559	23.2563	23.5789	23.6657	24.2081	23.6777	24.0388	22.5291	21.6615	22.4781	22.8434	22.7058	22.1215	22.4686	23.2119	23.6587	23.0328	23.9849	22.1358	20.7785	23.7839	22.9631	24.0725	24.8491	24.7834	22.6931	24.8296	23.1921	Uncharacterized protein	BCAL0157	BCAL0157	Burkholderia cenocepacia (strain ATCC BAA-245 / DSM 16553 / LMG 16656 / NCTC 13227 / J2315 / CF5610) (Burkholderia cepacia (strain J2315))	nucleic acid binding [GO:0003676]		nucleic acid binding [GO:0003676]		+	1	0.999	5	46	46	46	0	2	1	0	1	1	4	1	0	1	2	2	0	1	1	0	1	0	3	1	1	1	1	1	1	1	0	0	0	0	0	2	1	0	0	0	1	2	4	2	1	2	2	1	1.51868	0.0346313	tr|B4EE82|B4EE82_BURCJ	B4EE82	B4EE82_BURCJ	BCAL0157	219	Burkholderia cenocepacia (strain ATCC BAA-245 / DSM 16553 / LM	4:Protein predicted	Uncharacterized protein
26.9094	27.1434	28.6041	28.2474	27.4525	27.5237	27.5892	28.1333	27.2123	28.0384	27.5404	28.4249	26.3617	27.5316	27.0123	27.7926	27.0345	27.3401	28.0229	28.207	28.0985	26.9686	27.499	28.0157	26.7029	27.1783	26.4217	27.813	27.4046	27.0953	27.8445	27.9873	27.9687	28.1592	28.26	27.3387	28.5847	28.5343	27.6598	28.2006	28.042	28.2136	28.5737	27.9604	Metallo-beta-lactamase superfamily protein	BCAL0158	BCAL0158	Burkholderia cenocepacia (strain ATCC BAA-245 / DSM 16553 / LMG 16656 / NCTC 13227 / J2315 / CF5610) (Burkholderia cepacia (strain J2315))						1	0.999	8	244	244	244	5	6	2	3	9	8	6	4	9	5	5	7	6	6	3	3	7	6	4	5	7	8	7	5	8	5	5	6	5	4	4	4	8	7	5	4	6	6	7	5	5	5	5	4	1.16358	0.0693414	tr|B4EE83|B4EE83_BURCJ	B4EE83	B4EE83_BURCJ	BCAL0158	214	Burkholderia cenocepacia (strain ATCC BAA-245 / DSM 16553 / LM	4:Protein predicted	Metallo-beta-lactamase superfamily protein
25.3525	25.8003	26.0649	25.3272	25.6243	26.4569	26.2543	26.1084	26.4708	25.8643	26.3243	25.9741	24.6148	24.7149	24.7827	24.3052	25.7663	24.9937	25.656	24.8726	24.6499	25.6068	25.7041	25.5405	24.9251	25.091	25.1053	24.5154	24.8938	25.4034	25.7654	25.3568	26.4904	26.0407	26.2705	26.2607	26.7061	26.5915	26.5718	26.5261	26.1929	26.4655	26.3709	26.5263	Ribosomal RNA small subunit methyltransferase I (EC 2.1.1.198) (16S rRNA 2'-O-ribose C1402 methyltransferase) (rRNA (cytidine-2'-O-)-methyltransferase RsmI)	rsmI BCAL0160	BCAL0160	Burkholderia cenocepacia (strain ATCC BAA-245 / DSM 16553 / LMG 16656 / NCTC 13227 / J2315 / CF5610) (Burkholderia cepacia (strain J2315))	enzyme-directed rRNA 2'-O-methylation [GO:0000453];rRNA (cytosine-2'-O-)-methyltransferase activity [GO:0070677];cytoplasm [GO:0005737]	enzyme-directed rRNA 2'-O-methylation [GO:0000453]	rRNA (cytosine-2'-O-)-methyltransferase activity [GO:0070677]	cytoplasm [GO:0005737]	+	1	0.999	8	130	130	130	2	4	5	4	2	4	4	3	2	5	5	3	1	2	3	3	1	2	4	1	4	2	2	2	3	2	2	2	2	3	2	2	6	5	3	3	3	3	3	3	4	3	5	1	9.53131	0	tr|B4EE85|B4EE85_BURCJ	B4EE85	B4EE85_BURCJ	rsmI	295	Burkholderia cenocepacia (strain ATCC BAA-245 / DSM 16553 / LM	3:Protein inferred from homology	Ribosomal RNA small subunit methyltransferase I
23.816	25.8122	24.9266	25.9806	24.055	24.6818	25.5319	25.8851	24.2769	25.2174	25.7117	25.9601	23.3973	22.8048	24.443	25.419	23.6638	22.5448	25.8663	24.7606	21.5594	23.4525	23.7252	23.7968	23.503	23.2336	23.2605	25.1335	22.683	23.3125	22.9555	23.3988	25.1112	26.38	25.9058	24.9858	24.7591	24.3727	23.4388	24.6707	24.9616	25.1955	25.0662	25.4929	Phosphoheptose isomerase (EC 5.3.1.-)	gmhA BCAL0162	BCAL0162	Burkholderia cenocepacia (strain ATCC BAA-245 / DSM 16553 / LMG 16656 / NCTC 13227 / J2315 / CF5610) (Burkholderia cepacia (strain J2315))	carbohydrate derivative metabolic process [GO:1901135];isomerase activity [GO:0016853];carbohydrate derivative binding [GO:0097367]	carbohydrate derivative metabolic process [GO:1901135]	isomerase activity [GO:0016853];carbohydrate derivative binding [GO:0097367]		+	1	0.999	5	185	185	185	2	9	6	7	3	6	4	6	4	8	7	8	1	1	3	7	1	0	6	5	0	2	3	2	2	1	1	2	1	3	3	7	9	7	4	5	4	5	3	5	7	5	5	5	2.88698	0.00267779	tr|B4EE87|B4EE87_BURCJ	B4EE87	B4EE87_BURCJ	gmhA	194	Burkholderia cenocepacia (strain ATCC BAA-245 / DSM 16553 / LM	4:Protein predicted	Phosphoheptose isomerase
29.6079	29.675	29.6796	29.6079	29.5849	29.6514	29.6174	29.5758	29.5259	29.6605	29.6422	29.5855	28.8007	29.122	28.9262	29.1621	28.9651	29.0853	28.9288	29.0627	29.2506	28.9215	29.0727	28.8847	29.2592	29.2605	29.3943	29.1649	29.834	29.7578	29.8637	29.779	29.7265	29.744	29.6906	29.6226	29.6297	29.7577	29.8483	29.9599	29.6353	29.762	29.7428	29.81	Putative phospholipid-binding lipoprotein	BCAL0163	BCAL0163	Burkholderia cenocepacia (strain ATCC BAA-245 / DSM 16553 / LMG 16656 / NCTC 13227 / J2315 / CF5610) (Burkholderia cepacia (strain J2315))					+	1	0.999	11	792	792	792	17	19	21	23	21	20	17	20	19	22	20	21	14	15	17	15	18	15	16	12	11	14	14	18	15	13	18	17	23	19	18	24	21	18	19	21	18	17	21	16	17	18	18	22	15.4309	0	tr|B4EE88|B4EE88_BURCJ	B4EE88	B4EE88_BURCJ	BCAL0163	273	Burkholderia cenocepacia (strain ATCC BAA-245 / DSM 16553 / LM	4:Protein predicted	Putative phospholipid-binding lipoprotein
28.0137	27.7842	27.7515	27.2609	27.6666	27.197	27.4581	27.1363	27.5732	27.2294	27.2496	27.1854	24.6222	26.4656	26.3555	26.1848	26.8787	26.6404	25.7554	26.3295	27.0014	26.623	26.6873	26.1937	26.8876	27.3572	27.0268	26.99	23.6818	26.5622	26.2088	26.0918	27.7162	27.2392	27.7175	27.0369	27.8274	27.6209	27.77	27.6083	27.7867	27.6322	27.8128	27.5907	Putative cytochrome c-551	BCAL0164	BCAL0164	Burkholderia cenocepacia (strain ATCC BAA-245 / DSM 16553 / LMG 16656 / NCTC 13227 / J2315 / CF5610) (Burkholderia cepacia (strain J2315))	heme binding [GO:0020037];iron ion binding [GO:0005506];electron carrier activity [GO:0009055]		heme binding [GO:0020037];iron ion binding [GO:0005506];electron carrier activity [GO:0009055]		+	0.9999	0.999	3	56	56	56	1	1	2	2	1	0	3	1	2	1	1	1	1	1	0	0	0	1	1	2	0	1	1	1	0	3	2	1	0	1	1	0	0	2	2	2	4	2	2	3	2	2	1	1	5.34595	2.06e-05	tr|B4EE89|B4EE89_BURCJ	B4EE89	B4EE89_BURCJ	BCAL0164	120	Burkholderia cenocepacia (strain ATCC BAA-245 / DSM 16553 / LM	4:Protein predicted	Putative cytochrome c-551
22.1131	22.4006	23.3598	20.0085	22.371	20.8713	22.4107	23.3714	22.9086	22.6065	22.2487	21.5562	22.5556	23.1686	22.4595	23.0983	23.4316	21.2304	24.0845	20.9675	20.6766	23.3512	22.373	22.4258	22.773	23.1205	20.1704	23.0126	22.6174	22.1534	23.5128	22.2009	22.2871	22.5697	21.2227	21.2821	22.0082	22.7745	21.3509	22.1502	21.6587	22.4593	21.5957	21.4453	Uncharacterized protein	BCAL0169	BCAL0169	Burkholderia cenocepacia (strain ATCC BAA-245 / DSM 16553 / LMG 16656 / NCTC 13227 / J2315 / CF5610) (Burkholderia cepacia (strain J2315))						0.9858	0.999	2	4	4	4	1	0	0	0	0	0	0	0	0	0	0	0	0	0	0	0	0	1	0	0	0	0	0	0	1	0	0	1	0	0	0	0	0	0	0	0	0	0	0	0	0	0	0	0	0.0308488	0.870779	tr|B4EE93|B4EE93_BURCJ	B4EE93	B4EE93_BURCJ	BCAL0169	230	Burkholderia cenocepacia (strain ATCC BAA-245 / DSM 16553 / LM	4:Protein predicted	Uncharacterized protein
22.9069	21.2708	22.6429	24.2602	21.551	24.0719	22.5469	25.0081	20.7252	23.8398	22.9662	24.0775	22.8082	20.6554	22.2243	22.9579	24.1967	21.1656	24.1559	22.8527	23.7899	22.4257	22.6287	22.9817	22.9196	20.9529	22.8817	22.8169	24.4148	20.7687	23.6638	22.9196	24.5349	23.3651	22.5648	22.1027	22.035	20.8934	23.1754	22.0924	23.4248	21.2049	21.1369	23.5253	Putative DNA methyltransferase	BCAL0178	BCAL0178	Burkholderia cenocepacia (strain ATCC BAA-245 / DSM 16553 / LMG 16656 / NCTC 13227 / J2315 / CF5610) (Burkholderia cepacia (strain J2315))	site-specific DNA-methyltransferase (adenine-specific) activity [GO:0009007]		site-specific DNA-methyltransferase (adenine-specific) activity [GO:0009007]			1	0.999	7	37	37	37	0	0	0	1	1	1	3	1	2	2	2	0	0	0	2	1	1	1	1	1	1	1	0	2	2	0	0	0	1	0	1	0	1	1	1	0	2	0	1	0	1	0	1	1	0.0477444	0.821928	tr|B4EEA3|B4EEA3_BURCJ	B4EEA3	B4EEA3_BURCJ	BCAL0178	270	Burkholderia cenocepacia (strain ATCC BAA-245 / DSM 16553 / LM	4:Protein predicted	Putative DNA methyltransferase
26.873	27.8631	27.7463	27.1534	28.097	27.9579	27.7237	27.5908	27.6059	27.6319	27.2812	27.5625	28.1388	27.4197	27.7155	27.8425	27.4324	28.0938	27.8305	28.2943	27.0148	28.0051	27.828	27.4831	28.1844	28.7707	29.0824	28.8308	28.2901	28.1037	28.6466	28.1672	27.6329	26.8368	27.2656	26.9335	27.6955	27.7734	27.8096	27.3737	27.598	27.5411	27.7982	27.7695	Uncharacterized protein	BCAL0179	BCAL0179	Burkholderia cenocepacia (strain ATCC BAA-245 / DSM 16553 / LMG 16656 / NCTC 13227 / J2315 / CF5610) (Burkholderia cepacia (strain J2315))					+	1	0.999	17	164	164	164	2	1	1	4	2	5	2	3	6	2	3	0	7	5	4	2	7	6	4	6	2	10	0	2	8	8	7	10	5	6	5	6	3	1	2	0	0	2	1	2	3	3	4	2	5.17457	2.54e-05	tr|B4EEA4|B4EEA4_BURCJ	B4EEA4	B4EEA4_BURCJ	BCAL0179	877	Burkholderia cenocepacia (strain ATCC BAA-245 / DSM 16553 / LM	4:Protein predicted	Uncharacterized protein
22.9945	23.2708	22.7772	22.441	21.7707	23.6197	22.7478	22.8523	20.3	20.8364	21.5485	23.2675	22.7187	23.6964	24.3743	24.0562	23.2266	23.9963	21.215	24.3256	22.0599	23.7966	21.983	20.2519	23.6056	24.1781	24.3827	24.8166	22.9827	23.3743	22.2631	23.7569	23.9987	22.9943	22.1718	23.7087	24.1035	23.945	23.4166	23.5947	24.0561	23.3109	23.6326	23.5084	Putative membrane protein	BCAL0180	BCAL0180	Burkholderia cenocepacia (strain ATCC BAA-245 / DSM 16553 / LMG 16656 / NCTC 13227 / J2315 / CF5610) (Burkholderia cepacia (strain J2315))	integral component of membrane [GO:0016021]			integral component of membrane [GO:0016021]	+	0.9996	0.999	2	23	23	23	0	0	0	0	0	1	0	0	1	0	0	0	1	1	0	0	2	1	0	0	2	0	0	1	1	2	1	0	1	0	0	0	2	1	0	2	0	0	2	0	0	1	0	0	2.34771	0.0074174	tr|B4EEA5|B4EEA5_BURCJ	B4EEA5	B4EEA5_BURCJ	BCAL0180	231	Burkholderia cenocepacia (strain ATCC BAA-245 / DSM 16553 / LM	4:Protein predicted	Putative membrane protein
26.4533	27.2065	27.3089	26.724	27.0675	27.7646	27.3778	27.1334	27.7531	27.5229	27.7091	27.5217	27.175	26.1519	27.4532	26.2783	27.7071	26.2123	27.7017	27.1807	27.3732	27.3213	27.6268	27.6321	24.9587	23.9199	22.6233	26.2297	26.4373	26.4178	26.2818	26.25	27.2539	27.0986	27.271	26.9228	26.7636	26.9615	27.0459	26.9555	27.2314	26.9903	27.2395	27.4489	Uncharacterized protein	BCAL0181	BCAL0181	Burkholderia cenocepacia (strain ATCC BAA-245 / DSM 16553 / LMG 16656 / NCTC 13227 / J2315 / CF5610) (Burkholderia cepacia (strain J2315))	catalytic activity [GO:0003824]		catalytic activity [GO:0003824]		+	1	0.999	7	160	160	160	5	6	3	3	6	4	4	4	5	5	3	4	3	3	5	3	7	4	8	6	3	6	3	5	0	0	0	1	3	5	2	2	4	3	3	3	3	4	3	4	2	5	2	3	6.35696	6.79e-06	tr|B4EEA6|B4EEA6_BURCJ	B4EEA6	B4EEA6_BURCJ	BCAL0181	213	Burkholderia cenocepacia (strain ATCC BAA-245 / DSM 16553 / LM	4:Protein predicted	Uncharacterized protein
22.6475	23.2924	22.3313	20.9506	22.2165	22.479	22.7088	21.8533	23.504	20.4217	21.311	23.0138	22.3329	21.2084	22.3334	22.2552	22.0615	21.3262	21.8084	21.0143	20.6908	22.403	22.7472	21.9157	22.3406	21.3517	21.0768	22.009	22.6075	22.6461	22.4233	23.1339	22.3167	22.433	21.5327	21.6991	22.5905	23.3631	21.0016	21.9301	21.2795	21.9947	21.8111	21.5431	Putative plasmid recombinase	BCAL0182	BCAL0182	Burkholderia cenocepacia (strain ATCC BAA-245 / DSM 16553 / LMG 16656 / NCTC 13227 / J2315 / CF5610) (Burkholderia cepacia (strain J2315))	DNA integration [GO:0015074];DNA recombination [GO:0006310];DNA binding [GO:0003677]	DNA recombination [GO:0006310];DNA integration [GO:0015074]	DNA binding [GO:0003677]			1	0.999	1	73	73	73	1	1	2	1	0	1	2	1	1	2	2	0	0	3	2	0	1	1	2	1	0	1	5	2	2	1	4	3	1	3	2	2	3	2	1	2	3	2	3	0	0	4	1	2	0.199424	0.539829	tr|B4EEA7|B4EEA7_BURCJ	B4EEA7	B4EEA7_BURCJ	BCAL0182	375	Burkholderia cenocepacia (strain ATCC BAA-245 / DSM 16553 / LM	3:Protein inferred from homology	Putative plasmid recombinase
23.4064	22.7526	20.6156	21.6503	22.0844	22.3852	24.0152	22.9896	21.2483	23.6708	22.1902	22.7643	24.2052	22.071	24.4183	24.47	22.9457	24.1603	24.6779	24.4296	21.8961	24.0843	25.0444	23.9806	22.0254	23.9832	22.767	22.3787	21.1739	23.5758	23.2314	20.8424	21.7852	22.2752	22.2484	22.3443	21.3453	20.5272	21.5481	22.6771	22.5159	22.3626	22.3851	23.9443	Uncharacterized protein	BCAL0187	BCAL0187	Burkholderia cenocepacia (strain ATCC BAA-245 / DSM 16553 / LMG 16656 / NCTC 13227 / J2315 / CF5610) (Burkholderia cepacia (strain J2315))					+	1	0.999	7	34	34	34	3	1	1	0	0	0	0	0	1	1	2	0	1	2	1	1	0	1	1	0	0	2	2	1	1	1	1	1	0	3	0	1	0	2	1	0	0	1	1	0	0	0	0	0	1.68576	0.0251891	tr|B4EEB2|B4EEB2_BURCJ	B4EEB2	B4EEB2_BURCJ	BCAL0187	210	Burkholderia cenocepacia (strain ATCC BAA-245 / DSM 16553 / LM	4:Protein predicted	Uncharacterized protein
21.5501	21.7712	21.5595	21.4048	24.403	23.739	23.021	21.9098	23.1931	22.241	22.7878	22.1878	24.4436	23.4191	23.8762	22.8656	24.9556	21.5323	22.1113	22.3185	23.2314	23.5139	24.5252	23.3747	22.5096	21.5575	22.5014	22.3229	24.2166	21.7338	23.1618	21.6532	22.1577	20.0835	21.6175	22.8499	21.4074	22.615	22.7307	21.7166	23.285	23.2516	22.8604	21.74	Dioxygenase (EC 1.13.11.-)	BCAL0188	BCAL0188	Burkholderia cenocepacia (strain ATCC BAA-245 / DSM 16553 / LMG 16656 / NCTC 13227 / J2315 / CF5610) (Burkholderia cepacia (strain J2315))	oxidoreductase activity, acting on single donors with incorporation of molecular oxygen, incorporation of two atoms of oxygen [GO:0016702]";"metal ion binding [GO:0046872]		oxidoreductase activity, acting on single donors with incorporation of molecular oxygen, incorporation of two atoms of oxygen [GO:0016702]";"metal ion binding [GO:0046872]		+	1	0.999	5	25	25	27	0	0	0	0	2	1	1	0	1	1	2	1	1	0	1	1	1	0	0	1	0	2	1	1	0	0	0	0	1	0	1	1	0	0	0	0	1	0	1	0	1	1	0	0	1.70207	0.0244813	tr|B4EEB3|B4EEB3_BURCJ	B4EEB3	B4EEB3_BURCJ	BCAL0188	445	Burkholderia cenocepacia (strain ATCC BAA-245 / DSM 16553 / LM	3:Protein inferred from homology	Dioxygenase
22.1165	21.829	22.4487	22.5832	22.0624	22.0952	23.016	21.3936	23.5483	22.238	20.3917	21.1386	21.8621	22.1804	22.2434	22.2214	22.8256	21.9978	22.2778	21.4775	21.7334	22.4373	22.0768	22.0898	22.5226	22.9833	21.561	22.1007	21.8108	20.6903	21.7631	21.7725	22.9807	21.0538	20.9144	20.5371	21.7999	21.6794	21.6522	21.1468	23.039	23.5199	20.7424	22.9857	ABC transporter ATP-binding protein	BCAL0191	BCAL0191	Burkholderia cenocepacia (strain ATCC BAA-245 / DSM 16553 / LMG 16656 / NCTC 13227 / J2315 / CF5610) (Burkholderia cepacia (strain J2315))	ATPase activity [GO:0016887];ATP binding [GO:0005524]		ATP binding [GO:0005524];ATPase activity [GO:0016887]			0.9961	0.999	2	7	7	7	0	0	0	0	0	0	0	0	0	0	0	0	0	1	0	0	0	0	0	0	0	1	0	0	0	1	1	1	0	0	1	1	0	0	0	0	0	0	0	0	0	0	0	0	0.303264	0.419792	tr|B4EEB6|B4EEB6_BURCJ	B4EEB6	B4EEB6_BURCJ	BCAL0191	232	Burkholderia cenocepacia (strain ATCC BAA-245 / DSM 16553 / LM	4:Protein predicted	ABC transporter ATP-binding protein
22.4228	22.2405	21.8614	21.6122	23.6455	23.8477	22.4971	22.4528	22.7511	22.4531	20.9623	22.4807	21.8806	22.9592	22.1341	21.3955	20.369	22.3382	18.9858	20.611	22.6544	21.9915	23.2485	22.1968	22.3199	22.102	21.3144	22.982	22.1872	21.5687	22.2141	19.7115	22.0545	22.6072	22.5371	20.5191	23.1918	23.2774	21.1448	21.5073	19.2554	20.827	21.9093	19.9396	Putative exported protein	BCAL0193	BCAL0193	Burkholderia cenocepacia (strain ATCC BAA-245 / DSM 16553 / LMG 16656 / NCTC 13227 / J2315 / CF5610) (Burkholderia cepacia (strain J2315))					+	0.9762	0.999	1	5	5	5	0	0	0	0	0	0	0	0	0	0	0	0	0	0	0	0	0	0	0	2	0	0	0	0	0	0	0	0	0	0	0	0	0	0	0	0	0	0	0	0	2	0	0	1	2.00641	0.013698	tr|B4EEB8|B4EEB8_BURCJ	B4EEB8	B4EEB8_BURCJ	BCAL0193	77	Burkholderia cenocepacia (strain ATCC BAA-245 / DSM 16553 / LM	4:Protein predicted	Putative exported protein
26.4821	26.763	26.7867	26.7715	26.9098	27.0117	26.9076	26.9328	26.9619	27.0802	27.107	27.179	27.7432	27.8473	27.6323	27.8285	28.0216	28.0365	27.9781	28.1335	27.9851	28.1718	27.9558	28.2245	27.4566	27.437	27.5002	27.5485	27.9589	28.079	28.0811	28.0944	27.0622	27.1134	27.1343	27.1559	27.3939	27.2027	27.4504	27.2062	27.4276	27.3715	27.4129	27.3757	Putative oxidoreductase	BCAL0194	BCAL0194	Burkholderia cenocepacia (strain ATCC BAA-245 / DSM 16553 / LMG 16656 / NCTC 13227 / J2315 / CF5610) (Burkholderia cepacia (strain J2315))	phosphogluconate dehydrogenase (decarboxylating) activity [GO:0004616];NAD binding [GO:0051287]		phosphogluconate dehydrogenase (decarboxylating) activity [GO:0004616];NAD binding [GO:0051287]		+	1	0.999	14	503	503	503	6	7	5	10	8	11	13	7	7	10	9	10	10	14	13	13	14	18	15	15	17	16	11	12	8	8	7	10	7	15	16	12	11	12	10	9	15	13	13	10	14	13	13	16	21.9105	0	tr|B4EEC0|B4EEC0_BURCJ	B4EEC0	B4EEC0_BURCJ	BCAL0194	289	Burkholderia cenocepacia (strain ATCC BAA-245 / DSM 16553 / LM	4:Protein predicted	Putative oxidoreductase
21.4282	21.1093	22.0832	20.7524	23.465	23.2268	20.8687	20.8473	21.8797	21.5697	21.6409	21.288	22.4215	21.2995	22.4533	20.4879	22.1481	21.7916	23.4848	22.8381	21.2948	21.7551	22.9455	21.8674	22.1642	21.1298	22.7414	22.2732	21.4949	23.1695	21.0391	22.0596	21.9098	22.3732	21.6438	20.7526	21.9873	22.468	22.4997	21.8584	21.9551	23.1145	21.9665	21.0169	LysR family regulatory protein	BCAL0197	BCAL0197	Burkholderia cenocepacia (strain ATCC BAA-245 / DSM 16553 / LMG 16656 / NCTC 13227 / J2315 / CF5610) (Burkholderia cepacia (strain J2315))	transcription factor activity, sequence-specific DNA binding [GO:0003700];transcription, DNA-templated [GO:0006351]";"DNA binding [GO:0003677]	transcription, DNA-templated [GO:0006351]	transcription factor activity, sequence-specific DNA binding [GO:0003700]";"DNA binding [GO:0003677]			0.9999	0.999	3	3	3	3	0	0	1	0	0	0	0	0	0	1	0	0	0	1	0	0	0	0	0	0	0	0	0	0	0	0	0	0	0	0	0	0	0	0	0	0	0	0	0	0	0	0	0	0	0.149013	0.61368	tr|B4EEC3|B4EEC3_BURCJ	B4EEC3	B4EEC3_BURCJ	BCAL0197	309	Burkholderia cenocepacia (strain ATCC BAA-245 / DSM 16553 / LM	4:Protein predicted	LysR family regulatory protein
30.2017	30.2223	30.2549	30.4582	30.0493	30.0801	30.1772	30.2766	30.1026	30.3497	30.1963	30.2396	29.5733	29.8789	29.9368	30.0002	29.5295	29.742	29.4655	29.8627	29.2402	29.7594	29.649	29.6932	29.845	29.8061	29.8692	29.8296	29.3703	29.6568	29.6591	29.6016	30.2886	30.2386	30.4463	30.256	30.3529	30.2665	30.3348	30.2655	30.4307	30.4358	30.4184	30.4509	N-acetyl-gamma-glutamyl-phosphate reductase (AGPR) (EC 1.2.1.38) (N-acetyl-glutamate semialdehyde dehydrogenase) (NAGSA dehydrogenase)	argC BCAL0201	BCAL0201	Burkholderia cenocepacia (strain ATCC BAA-245 / DSM 16553 / LMG 16656 / NCTC 13227 / J2315 / CF5610) (Burkholderia cepacia (strain J2315))	arginine biosynthetic process [GO:0006526];N-acetyl-gamma-glutamyl-phosphate reductase activity [GO:0003942];NAD binding [GO:0051287];cytoplasm [GO:0005737]	arginine biosynthetic process [GO:0006526]	NAD binding [GO:0051287];N-acetyl-gamma-glutamyl-phosphate reductase activity [GO:0003942]	cytoplasm [GO:0005737]	+	1	0.999	19	1394	1394	1394	35	33	32	38	32	36	31	43	33	33	36	32	26	26	29	36	26	27	31	24	26	23	25	26	29	25	29	31	21	25	21	28	31	33	38	35	35	47	39	33	40	38	40	37	11.6835	0	tr|B4EEC7|B4EEC7_BURCJ	B4EEC7	B4EEC7_BURCJ	argC	316	Burkholderia cenocepacia (strain ATCC BAA-245 / DSM 16553 / LM	3:Protein inferred from homology	N-acetyl-gamma-glutamyl-phosphate reductase
23.7895	23.3694	23.9818	23.6027	21.4547	22.5116	23.5508	24.1098	22.0264	23.5056	23.2944	23.636	22.8162	24.4203	22.7263	24.5793	22.6191	24.6388	21.3617	24.6503	22.0334	24.207	22.5225	23.9095	24.4118	25.0996	23.9555	24.8983	22.6776	22.9985	23.0695	20.5199	22.1961	22.3314	23.8003	23.3399	22.9608	22.7629	23.8866	23.8789	24.0067	23.8768	24.3615	24.1903	Putative flavoprotein	BCAL0202	BCAL0202	Burkholderia cenocepacia (strain ATCC BAA-245 / DSM 16553 / LMG 16656 / NCTC 13227 / J2315 / CF5610) (Burkholderia cepacia (strain J2315))	FMN binding [GO:0010181];oxidoreductase activity [GO:0016491];electron carrier activity [GO:0009055]		FMN binding [GO:0010181];oxidoreductase activity [GO:0016491];electron carrier activity [GO:0009055]			1	0.999	3	185	185	185	4	6	4	3	3	4	4	4	3	3	4	3	4	6	5	7	4	7	3	8	1	6	0	5	7	6	6	7	2	2	2	4	2	3	4	4	4	3	6	4	4	4	5	5	0.993061	0.0972158	tr|B4EEC8|B4EEC8_BURCJ	B4EEC8	B4EEC8_BURCJ	BCAL0202	190	Burkholderia cenocepacia (strain ATCC BAA-245 / DSM 16553 / LM	4:Protein predicted	Putative flavoprotein
23.8442	24.5191	23.015	23.9469	24.4731	24.8395	24.1897	24.1845	26.0523	25.3763	25.4722	25.3307	26.6049	26.2973	25.9695	26.2066	26.3667	26.2305	25.8777	26.278	25.9938	26.2158	26.1089	26.0005	24.6564	24.9815	24.8041	24.0045	26.2769	26.2492	25.8635	25.9086	24.8593	22.8837	24.524	24.6995	24.8562	24.5797	24.845	24.4284	25.0924	24.9026	25.0703	25.1009	Uncharacterized protein	BCAL1211	BCAL1211	Burkholderia cenocepacia (strain ATCC BAA-245 / DSM 16553 / LMG 16656 / NCTC 13227 / J2315 / CF5610) (Burkholderia cepacia (strain J2315))	FMN binding [GO:0010181]		FMN binding [GO:0010181]		+	1	0.999	6	106	106	106	1	1	1	0	1	2	2	3	1	4	2	4	2	2	5	7	1	2	3	7	1	3	1	7	2	1	2	1	1	3	5	6	1	1	2	1	3	2	2	1	2	1	3	3	10.1362	0	tr|B4EEE8|B4EEE8_BURCJ	B4EEE8	B4EEE8_BURCJ	BCAL1211	208	Burkholderia cenocepacia (strain ATCC BAA-245 / DSM 16553 / LM	4:Protein predicted	Uncharacterized protein
23.4022	22.6946	22.5302	20.8562	21.9176	22.598	21.4987	21.6946	22.4825	20.5976	22.8326	21.0962	22.0234	23.4114	24.1967	22.0249	21.2726	20.5422	20.9982	22.5265	21.8214	21.1083	23.3006	21.0447	23.4191	21.636	24.7525	23.7891	22.1478	21.0946	22.9145	21.1215	20.6875	20.8907	22.1782	22.2274	22.9871	23.3027	22.2244	22.1077	21.7209	22.088	21.1106	23.203	Dihydrolipoamide acetyltransferase component of pyruvate dehydrogenase complex (EC 2.3.1.-)	bkdB BCAL1214	BCAL1214	Burkholderia cenocepacia (strain ATCC BAA-245 / DSM 16553 / LMG 16656 / NCTC 13227 / J2315 / CF5610) (Burkholderia cepacia (strain J2315))	metabolic process [GO:0008152]";"transferase activity, transferring acyl groups [GO:0016746]	metabolic process [GO:0008152]	transferase activity, transferring acyl groups [GO:0016746]			1	0.999	6	15	15	15	0	0	0	0	0	0	0	0	0	0	1	0	0	1	0	1	0	1	0	0	0	0	0	0	1	1	6	2	0	0	0	0	0	1	0	0	0	0	0	0	0	0	0	0	0.992296	0.0973483	tr|B4EEF1|B4EEF1_BURCJ	B4EEF1	B4EEF1_BURCJ	bkdB	437	Burkholderia cenocepacia (strain ATCC BAA-245 / DSM 16553 / LM	3:Protein inferred from homology	Dihydrolipoamide acetyltransferase component of pyruvate dehydrogenase complex
22.3243	20.579	22.2588	20.9872	22.1597	22.9913	21.4487	22.5698	21.3281	22.1561	21.336	22.446	22.9426	29.644	20.5173	19.5844	21.9092	22.915	29.7682	21.5504	22.8554	20.4636	23.0699	21.4112	29.8768	22.2105	22.2218	21.1771	22.1597	21.9027	21.0349	29.8988	22.1895	20.9527	22.3048	21.7145	22.3337	22.3614	22.4161	21.3059	21.7483	22.3581	20.8418	22.1501	Dihydrolipoyl dehydrogenase (EC 1.8.1.4)	lpdV BCAL1215	BCAL1215	Burkholderia cenocepacia (strain ATCC BAA-245 / DSM 16553 / LMG 16656 / NCTC 13227 / J2315 / CF5610) (Burkholderia cepacia (strain J2315))	cell redox homeostasis [GO:0045454];dihydrolipoyl dehydrogenase activity [GO:0004148];flavin adenine dinucleotide binding [GO:0050660];cell [GO:0005623]	cell redox homeostasis [GO:0045454]	flavin adenine dinucleotide binding [GO:0050660];dihydrolipoyl dehydrogenase activity [GO:0004148]	cell [GO:0005623]		0.9999	0.9982	4	7	7	7	0	0	0	0	0	0	0	0	0	0	0	0	0	0	0	0	1	0	1	0	0	0	0	0	1	2	1	0	0	0	0	1	0	0	0	0	0	0	0	0	0	0	0	0	0.0752849	0.755695	tr|B4EEF2|B4EEF2_BURCJ	B4EEF2	B4EEF2_BURCJ	lpdV	463	Burkholderia cenocepacia (strain ATCC BAA-245 / DSM 16553 / LM	3:Protein inferred from homology	Dihydrolipoyl dehydrogenase
21.4529	21.834	23.1473	20.5954	21.4686	22.0171	21.9351	21.4872	22.8262	22.7433	21.0678	21.3893	21.9696	21.8564	21.9352	23.978	22.3341	24.4757	22.4593	22.5512	22.1319	23.1896	21.5719	23.4104	25.0231	24.4072	24.524	24.6477	23.649	24.9308	25.0421	22.7646	22.5826	22.0635	22.6532	22.1337	21.3852	21.1309	22.277	22.3671	20.1155	20.705	21.6902	21.5376	Uncharacterized protein	BCAL1216	BCAL1216	Burkholderia cenocepacia (strain ATCC BAA-245 / DSM 16553 / LMG 16656 / NCTC 13227 / J2315 / CF5610) (Burkholderia cepacia (strain J2315))					+	0.9999	0.9972	4	16	16	16	0	0	0	0	0	0	0	0	0	0	0	0	0	0	1	1	0	1	0	1	0	2	0	0	1	1	1	1	1	1	2	2	0	0	0	0	0	0	0	0	0	0	0	0	5.08623	2.8e-05	tr|B4EEF3|B4EEF3_BURCJ	B4EEF3	B4EEF3_BURCJ	BCAL1216	209	Burkholderia cenocepacia (strain ATCC BAA-245 / DSM 16553 / LM	4:Protein predicted	Uncharacterized protein
21.2969	21.3589	21.1921	21.213	22.1239	21.6721	22.3201	21.6681	22.4238	21.5761	22.6002	21.5823	22.8651	21.8262	21.9366	21.7865	22.9805	22.5188	22.9303	21.0043	22.8553	22.4891	21.024	22.4726	21.6394	23.4023	21.961	22.0103	22.7842	21.332	22.1873	21.6918	24.5279	21.7054	21.956	21.983	22.4261	22.914	20.9436	22.0425	21.6656	20.3289	22.2115	21.8262	LysR family regulatory protein	BCAL1217	BCAL1217	Burkholderia cenocepacia (strain ATCC BAA-245 / DSM 16553 / LMG 16656 / NCTC 13227 / J2315 / CF5610) (Burkholderia cepacia (strain J2315))	transcription factor activity, sequence-specific DNA binding [GO:0003700];transcription, DNA-templated [GO:0006351]";"DNA binding [GO:0003677]	transcription, DNA-templated [GO:0006351]	transcription factor activity, sequence-specific DNA binding [GO:0003700]";"DNA binding [GO:0003677]			0.9897	0.999	2	4	4	4	0	0	0	0	0	0	0	0	0	0	0	0	0	0	0	0	0	0	0	0	1	0	0	0	0	1	0	0	0	1	0	0	1	0	0	0	0	0	0	0	0	0	0	0	0.279128	0.444452	tr|B4EEF4|B4EEF4_BURCJ	B4EEF4	B4EEF4_BURCJ	BCAL1217	305	Burkholderia cenocepacia (strain ATCC BAA-245 / DSM 16553 / LM	4:Protein predicted	LysR family regulatory protein
26.2535	23.577	25.7219	27.0301	27.0501	27.28	27.5946	27.418	27.3563	27.0709	27.4432	27.0876	24.6866	26.9072	26.906	26.9012	26.6284	26.2806	27.4309	27.452	26.884	26.8269	26.7525	27.074	26.772	26.942	26.7026	25.9883	26.7141	27.2618	26.4375	28.0757	26.7089	26.4169	26.3724	26.7632	27.1587	26.9034	27.3105	27.4289	27.0273	27.0434	26.8436	27.1761	Putative lipoprotein	BCAL1229	BCAL1229	Burkholderia cenocepacia (strain ATCC BAA-245 / DSM 16553 / LMG 16656 / NCTC 13227 / J2315 / CF5610) (Burkholderia cepacia (strain J2315))					+	1	0.999	5	222	222	222	5	4	4	6	3	3	6	7	3	6	6	4	4	5	6	5	2	4	5	3	7	5	4	6	7	5	4	5	7	5	6	7	7	5	6	5	4	4	5	7	4	5	6	5	1.45619	0.0390722	tr|B4EEG6|B4EEG6_BURCJ	B4EEG6	B4EEG6_BURCJ	BCAL1229	396	Burkholderia cenocepacia (strain ATCC BAA-245 / DSM 16553 / LM	4:Protein predicted	Putative lipoprotein
22.0514	21.3766	21.6341	21.7488	21.2489	21.4344	22.4453	21.1813	22.8154	22.8965	23.6264	21.6567	22.3124	23.116	22.8796	22.3421	22.1866	22.341	20.5095	19.2901	22.3583	22.5162	23.6553	23.3921	25.2349	25.478	22.1046	25.4849	23.3377	21.4289	21.8397	22.5331	22.2605	19.9552	21.5472	20.4567	21.4004	22.5188	22.3463	21.8353	22.5985	21.5883	21.3068	21.7513	LysR family regulatory protein	BCAL1230	BCAL1230	Burkholderia cenocepacia (strain ATCC BAA-245 / DSM 16553 / LMG 16656 / NCTC 13227 / J2315 / CF5610) (Burkholderia cepacia (strain J2315))	transcription factor activity, sequence-specific DNA binding [GO:0003700];transcription, DNA-templated [GO:0006351]";"DNA binding [GO:0003677]	transcription, DNA-templated [GO:0006351]	transcription factor activity, sequence-specific DNA binding [GO:0003700]";"DNA binding [GO:0003677]		+	0.9966	0.9979	4	19	19	19	1	0	0	0	0	1	0	0	0	2	2	0	0	0	0	1	0	0	2	1	0	0	0	1	1	2	0	1	2	0	0	0	0	1	0	0	0	1	0	0	0	0	0	0	3.72153	0.000502618	tr|B4EEG7|B4EEG7_BURCJ	B4EEG7	B4EEG7_BURCJ	BCAL1230	284	Burkholderia cenocepacia (strain ATCC BAA-245 / DSM 16553 / LM	4:Protein predicted	LysR family regulatory protein
25.9076	26.4365	26.2807	25.979	25.9073	25.1171	25.7063	25.8615	25.3804	25.9415	25.5443	25.6142	24.7297	25.4279	24.5317	25.6217	24.9116	24.9983	23.7477	25.1851	22.8693	24.8817	24.2592	24.1703	25.6748	25.9314	26.0035	25.7107	24.9016	23.9771	24.5334	23.5525	26.0766	25.6979	25.6426	24.8606	25.7702	25.2505	25.1001	25.4708	25.1571	25.114	24.804	25.5227	Uncharacterized protein	BCAL1232	BCAL1232	Burkholderia cenocepacia (strain ATCC BAA-245 / DSM 16553 / LMG 16656 / NCTC 13227 / J2315 / CF5610) (Burkholderia cepacia (strain J2315))					+	1	0.999	3	77	77	77	2	2	3	2	2	1	3	2	1	2	1	3	0	1	3	2	1	1	1	2	0	1	0	2	2	1	2	3	1	1	3	0	3	3	2	2	2	2	2	2	1	2	3	2	5.48643	1.5e-05	tr|B4EEG9|B4EEG9_BURCJ	B4EEG9	B4EEG9_BURCJ	BCAL1232	100	Burkholderia cenocepacia (strain ATCC BAA-245 / DSM 16553 / LM	4:Protein predicted	Uncharacterized protein
29.4509	29.4032	29.4188	29.0128	28.5692	29.0161	28.3925	27.7404	28.5337	28.0386	28.554	28.172	29.7375	27.9505	28.9604	28.8563	29.0457	25.3013	28.4802	27.7399	27.991	27.6636	26.5566	27.5259	32.455	29.668	32.674	32.3964	32.0482	31.8272	31.7385	31.2284	29.1241	28.5738	29.1528	28.7896	26.5452	26.9464	26.466	26.6571	28.3177	27.7113	28.0598	28.3789	Putative heat shock Hsp20-related protein	BCAL1233	BCAL1233	Burkholderia cenocepacia (strain ATCC BAA-245 / DSM 16553 / LMG 16656 / NCTC 13227 / J2315 / CF5610) (Burkholderia cepacia (strain J2315))					+	1	0.999	9	272	272	272	4	4	6	8	2	5	3	4	3	4	4	4	6	4	5	5	4	3	3	2	4	3	3	3	20	15	21	17	11	13	14	14	4	5	6	7	2	3	3	3	4	3	5	6	9.95625	0	tr|B4EEH0|B4EEH0_BURCJ	B4EEH0	B4EEH0_BURCJ	BCAL1233	136	Burkholderia cenocepacia (strain ATCC BAA-245 / DSM 16553 / LM	3:Protein inferred from homology	Putative heat shock Hsp20-related protein
24.2217	27.048	26.3828	26.7912	21.4809	22.1254	21.4723	26.5049	22.5805	21.9166	22.2767	24.3232	24.8142	25.1728	24.5305	25.091	25.4178	21.665	22.4376	21.1413	21.1977	23.3382	21.8448	22.7728	30.1485	30.144	29.9101	29.401	25.8953	26.0882	27.2859	25.9188	23.6219	20.2718	24.2007	20.9982	21.8686	21.2354	22.0967	22.1462	22.5388	21.4486	23.7803	21.817	Putative heat shock protein	BCAL1234	BCAL1234	Burkholderia cenocepacia (strain ATCC BAA-245 / DSM 16553 / LMG 16656 / NCTC 13227 / J2315 / CF5610) (Burkholderia cepacia (strain J2315))					+	1	0.999	8	101	101	101	2	3	3	2	0	1	0	2	1	3	2	1	2	1	2	2	2	0	1	0	0	0	0	0	10	13	8	10	7	5	7	5	1	0	2	0	0	0	0	0	1	0	1	1	8.75939	0	tr|B4EEH1|B4EEH1_BURCJ	B4EEH1	B4EEH1_BURCJ	BCAL1234	145	Burkholderia cenocepacia (strain ATCC BAA-245 / DSM 16553 / LM	3:Protein inferred from homology	Putative heat shock protein
27.7397	27.7156	27.4998	27.4026	27.6408	27.3011	26.9877	26.9433	28.1874	27.9583	27.7976	27.7981	28.3776	28.1088	27.7726	28.0728	27.8893	28.0747	27.2923	27.7936	27.5883	27.7882	27.2122	27.2077	28.5145	28.384	28.2345	28.0161	28.0823	27.9883	27.8018	27.6381	27.235	26.9973	27.0589	26.9016	27.0475	26.9058	27.133	26.9832	27.5853	27.3654	27.5709	27.3849	Putative 3-hydroxyacyl-CoA dehydrogenase	BCAL1235	BCAL1235	Burkholderia cenocepacia (strain ATCC BAA-245 / DSM 16553 / LMG 16656 / NCTC 13227 / J2315 / CF5610) (Burkholderia cepacia (strain J2315))	fatty acid metabolic process [GO:0006631];NAD+ binding [GO:0070403];3-hydroxyacyl-CoA dehydrogenase activity [GO:0003857]	fatty acid metabolic process [GO:0006631]	NAD+ binding [GO:0070403];3-hydroxyacyl-CoA dehydrogenase activity [GO:0003857]		+	1	0.999	13	322	322	322	10	8	8	7	9	6	7	4	11	12	9	8	11	8	8	6	9	8	6	8	7	6	5	5	6	9	7	6	8	9	8	7	7	5	5	5	6	5	7	6	8	9	6	7	8.48048	4.68e-06	tr|B4EEH2|B4EEH2_BURCJ	B4EEH2	B4EEH2_BURCJ	BCAL1235	305	Burkholderia cenocepacia (strain ATCC BAA-245 / DSM 16553 / LM	4:Protein predicted	Putative 3-hydroxyacyl-CoA dehydrogenase
22.5807	21.547	22.7197	21.0083	23.9785	25.1621	23.7278	20.8204	22.9072	21.9147	21.172	21.2212	21.7226	21.72	22.5431	21.9445	22.3675	22.2773	23.1954	21.962	21.6085	21.4569	25.9819	19.3508	22.0191	23.7764	22.7906	21.6778	22.493	22.2713	22.2644	22.0549	22.6856	20.185	23.1616	22.8334	23.6207	21.1535	23.9395	21.4316	22.3447	22.5072	21.3237	22.1766	LysR family regulatory protein	BCAL1237	BCAL1237	Burkholderia cenocepacia (strain ATCC BAA-245 / DSM 16553 / LMG 16656 / NCTC 13227 / J2315 / CF5610) (Burkholderia cepacia (strain J2315))	transcription factor activity, sequence-specific DNA binding [GO:0003700];transcription, DNA-templated [GO:0006351]";"DNA binding [GO:0003677]	transcription, DNA-templated [GO:0006351]	transcription factor activity, sequence-specific DNA binding [GO:0003700]";"DNA binding [GO:0003677]			1	0.999	4	14	14	14	0	1	2	1	0	1	0	0	2	0	0	0	1	0	0	0	0	0	0	0	0	0	1	0	0	0	0	0	2	0	0	0	0	0	0	0	1	0	2	0	0	0	0	0	0.0493554	0.817825	tr|B4EEH4|B4EEH4_BURCJ	B4EEH4	B4EEH4_BURCJ	BCAL1237	282	Burkholderia cenocepacia (strain ATCC BAA-245 / DSM 16553 / LM	4:Protein predicted	LysR family regulatory protein
26.0073	26.4622	26.3753	26.2372	26.6479	26.6822	26.5271	26.4751	25.8249	26.1145	26.0819	25.7114	25.1253	25.488	25.011	24.9757	24.8228	25.6234	25.2191	25.3844	25.6365	25.5001	24.9376	25.3582	26.1656	26.3291	26.1361	26.1316	25.7058	25.7837	25.4774	25.3897	26.4199	26.2162	26.288	26.281	26.4848	26.3858	26.5998	26.5183	26.1454	26.318	26.1363	26.3269	Putative malonate decarboxylase alpha-subunit	BCAL1240	BCAL1240	Burkholderia cenocepacia (strain ATCC BAA-245 / DSM 16553 / LMG 16656 / NCTC 13227 / J2315 / CF5610) (Burkholderia cepacia (strain J2315))					+	1	0.999	17	334	334	334	8	12	9	10	9	12	11	8	7	8	8	7	2	6	5	5	6	8	5	11	3	6	6	5	8	8	6	5	4	5	3	4	9	11	12	8	10	9	8	5	11	12	9	10	12.5791	0	tr|B4EEH7|B4EEH7_BURCJ	B4EEH7	B4EEH7_BURCJ	BCAL1240	548	Burkholderia cenocepacia (strain ATCC BAA-245 / DSM 16553 / LM	4:Protein predicted	Putative malonate decarboxylase alpha-subunit
21.8661	22.9925	21.8601	22.0058	20.4475	23.0816	21.8718	21.7163	19.7718	22.1889	20.983	20.566	21.9633	22.3974	21.843	22.0322	20.6212	19.9967	20.7661	22.6868	23.0396	21.6447	22.2259	20.8448	21.7491	22.9769	22.0262	21.651	22.974	20.8713	21.5796	23.2699	22.1978	21.5005	21.1411	23.2524	20.8162	21.3434	22.07	22.3116	23.8178	22.1145	22.0266	21.5507	Putative malonate decarboxylase delta-subunit	BCAL1241	BCAL1241	Burkholderia cenocepacia (strain ATCC BAA-245 / DSM 16553 / LMG 16656 / NCTC 13227 / J2315 / CF5610) (Burkholderia cepacia (strain J2315))	cytoplasm [GO:0005737]			cytoplasm [GO:0005737]		0.9716	0.9988	1	4	4	4	1	0	0	0	1	0	0	0	0	1	0	0	0	0	0	0	0	0	0	0	0	0	0	0	0	0	0	0	0	0	0	0	0	1	0	0	0	0	0	0	0	0	0	0	0.464355	0.290994	tr|B4EEH8|B4EEH8_BURCJ	B4EEH8	B4EEH8_BURCJ	BCAL1241	104	Burkholderia cenocepacia (strain ATCC BAA-245 / DSM 16553 / LM	3:Protein inferred from homology	Putative malonate decarboxylase delta-subunit
26.3289	26.5741	26.5245	26.692	26.7288	26.804	26.6653	26.6174	25.4532	26.1934	26.1136	25.9437	23.9907	25.6984	25.2887	25.4769	25.1645	25.223	25.4194	25.3768	24.4658	25.4937	25.4278	25.2241	26.2709	26.5543	26.4988	26.4811	25.7252	25.459	25.4452	24.9093	26.6258	26.595	26.7368	26.754	26.8982	26.7444	26.9809	26.908	26.3828	26.2588	26.5333	26.506	Putative malonate decarboxylase beta-subunit	BCAL1242	BCAL1242	Burkholderia cenocepacia (strain ATCC BAA-245 / DSM 16553 / LMG 16656 / NCTC 13227 / J2315 / CF5610) (Burkholderia cepacia (strain J2315))	acetyl-CoA carboxylase activity [GO:0003989];carboxy-lyase activity [GO:0016831];cellular carbohydrate metabolic process [GO:0044262];fatty acid biosynthetic process [GO:0006633];acetyl-CoA carboxylase complex [GO:0009317]	fatty acid biosynthetic process [GO:0006633];cellular carbohydrate metabolic process [GO:0044262]	carboxy-lyase activity [GO:0016831];acetyl-CoA carboxylase activity [GO:0003989]	acetyl-CoA carboxylase complex [GO:0009317]	+	1	0.999	11	294	294	294	8	6	6	10	11	10	8	8	10	8	3	5	6	5	5	4	6	4	4	5	3	7	7	6	5	7	6	9	5	6	6	5	10	7	8	9	7	5	9	6	9	6	9	5	10.064	0	tr|B4EEH9|B4EEH9_BURCJ	B4EEH9	B4EEH9_BURCJ	BCAL1242	311	Burkholderia cenocepacia (strain ATCC BAA-245 / DSM 16553 / LM	4:Protein predicted	Putative malonate decarboxylase beta-subunit
26.2223	26.0565	25.9036	26.1559	25.2379	26.114	26.1597	26.1291	25.0359	25.248	25.2282	25.6644	24.4414	25.0054	24.6649	24.5488	24.4244	23.2652	24.7233	24.6546	24.4616	24.5905	24.1362	24.801	25.0313	25.5459	25.7677	25.9376	24.459	25.0274	25.0808	24.8303	26.1349	26.3693	26.4522	26.1015	26.551	26.3131	26.5002	26.3028	25.8921	25.9764	26.0905	25.9414	Putative malonate decarboxylase gamma-subunit	BCAL1243	BCAL1243	Burkholderia cenocepacia (strain ATCC BAA-245 / DSM 16553 / LMG 16656 / NCTC 13227 / J2315 / CF5610) (Burkholderia cepacia (strain J2315))	cellular carbohydrate metabolic process [GO:0044262]	cellular carbohydrate metabolic process [GO:0044262]			+	1	0.999	10	221	221	221	5	6	6	6	7	7	4	3	7	7	5	4	4	5	5	3	4	4	5	5	3	5	4	5	7	5	5	3	1	6	4	5	6	5	7	5	5	6	7	5	4	5	6	5	11.0103	0	tr|B4EEI0|B4EEI0_BURCJ	B4EEI0	B4EEI0_BURCJ	BCAL1243	235	Burkholderia cenocepacia (strain ATCC BAA-245 / DSM 16553 / LM	4:Protein predicted	Putative malonate decarboxylase gamma-subunit
21.2071	22.0381	23.4881	20.7864	23.0195	21.1865	21.2274	21.4403	22.1882	22.7015	20.9898	23.1263	22.0759	20.3758	22.7963	20.856	21.3	22.0883	21.9227	22.2321	22.4402	21.8993	22.0582	21.2989	20.89	22.6106	23.203	21.8727	22.3144	21.9922	21.255	22.7881	23.1486	22.5339	21.8144	22.0773	21.967	23.214	21.8971	22.0133	23.5326	21.7895	22.0136	22.0391	Putative malonate decarboxylase	BCAL1244	BCAL1244	Burkholderia cenocepacia (strain ATCC BAA-245 / DSM 16553 / LMG 16656 / NCTC 13227 / J2315 / CF5610) (Burkholderia cepacia (strain J2315))	nucleotidyltransferase activity [GO:0016779]		nucleotidyltransferase activity [GO:0016779]			0.9858	0.999	1	10	10	10	1	0	0	0	0	1	0	1	0	0	0	1	0	0	0	0	0	0	0	0	0	0	0	0	0	0	0	0	0	0	0	0	0	1	1	0	1	0	1	1	0	0	0	1	0.0407382	0.841973	tr|B4EEI1|B4EEI1_BURCJ	B4EEI1	B4EEI1_BURCJ	BCAL1244	222	Burkholderia cenocepacia (strain ATCC BAA-245 / DSM 16553 / LM	4:Protein predicted	Putative malonate decarboxylase
22.4823	22.1185	22.8292	22.7614	21.5168	21.9339	23.3128	21.8025	22.6625	22.0518	22.7253	21.466	22.1419	22.527	22.0339	22.8193	22.551	21.4607	22.2844	22.0133	20.9127	21.2632	21.8131	22.3474	21.6107	22.4396	23.0813	22.3869	21.5143	22.9567	21.2976	22.6819	21.919	22.9544	22.8455	22.6825	21.3845	23.1612	22.6769	21.6719	20.6963	22.0986	23.1944	21.025	Putative exported protein	BCAL1247	BCAL1247	Burkholderia cenocepacia (strain ATCC BAA-245 / DSM 16553 / LMG 16656 / NCTC 13227 / J2315 / CF5610) (Burkholderia cepacia (strain J2315))						0.9811	0.999	2	2	2	2	0	0	0	0	0	0	0	0	0	0	0	0	0	0	0	0	0	0	0	0	1	0	0	0	0	0	0	1	0	0	0	0	0	0	0	0	0	0	0	0	0	0	0	0	0.214206	0.520601	tr|B4EEI4|B4EEI4_BURCJ	B4EEI4	B4EEI4_BURCJ	BCAL1247	169	Burkholderia cenocepacia (strain ATCC BAA-245 / DSM 16553 / LM	4:Protein predicted	Putative exported protein
26.6666	25.9846	26.1927	26.3528	22.0961	21.3895	21.0953	22.3595	24.2761	25.338	20.5902	24.7303	25.8477	27.6189	26.1216	26.9106	21.808	27.4461	20.953	25.579	21.8023	25.7672	22.591	22.6054	27.6872	28.4951	28.4725	27.5222	22.758	20.9971	21.6065	22.6606	21.3125	23.6128	22.6013	22.3481	22.2364	23.9258	23.4911	22.6418	23.3892	20.3329	25.2568	22.3609	Putative PHB depolymerase	BCAL1249	BCAL1249	Burkholderia cenocepacia (strain ATCC BAA-245 / DSM 16553 / LMG 16656 / NCTC 13227 / J2315 / CF5610) (Burkholderia cepacia (strain J2315))					+	1	0.999	10	73	73	73	2	6	4	4	0	0	0	0	1	1	0	0	1	5	3	4	0	6	0	0	0	2	0	0	8	7	10	6	0	0	0	0	0	0	0	0	0	0	0	0	1	0	1	1	5.40022	1.48e-05	tr|B4EEI6|B4EEI6_BURCJ	B4EEI6	B4EEI6_BURCJ	BCAL1249	405	Burkholderia cenocepacia (strain ATCC BAA-245 / DSM 16553 / LM	4:Protein predicted	Putative PHB depolymerase
26.5259	27.0719	27.0246	27.0869	26.5109	26.537	26.4433	26.4853	26.3956	26.8195	26.6389	26.7964	27.4209	28.0251	26.9218	27.7048	26.2278	28.0994	25.7029	27.1288	25.3503	27.1766	25.5397	26.1045	28.1073	28.5665	28.5553	28.2908	26.2786	26.6174	26.5727	26.4546	25.0881	25.5679	25.5034	25.4508	25.8969	25.6332	26.1575	25.576	26.0249	25.6208	26.0928	25.7469	Putative glutathione S-transferase	BCAL1250	BCAL1250	Burkholderia cenocepacia (strain ATCC BAA-245 / DSM 16553 / LMG 16656 / NCTC 13227 / J2315 / CF5610) (Burkholderia cepacia (strain J2315))	transferase activity [GO:0016740]		transferase activity [GO:0016740]		+	1	0.999	10	246	246	246	9	7	6	5	7	6	7	5	7	5	5	4	6	9	5	5	4	8	4	5	6	5	4	5	6	9	7	8	7	7	5	6	3	3	5	4	6	2	6	5	4	4	6	4	8.16937	4.48e-06	tr|B4EEI7|B4EEI7_BURCJ	B4EEI7	B4EEI7_BURCJ	BCAL1250	209	Burkholderia cenocepacia (strain ATCC BAA-245 / DSM 16553 / LM	4:Protein predicted	Putative glutathione S-transferase
25.0506	26.2628	26.0524	25.6188	24.6915	25.9792	26.9572	27.1475	27.3	26.171	26.3837	27.5171	27.5099	23.9573	25.9092	25.3506	26.0489	25.0238	27.3205	25.2579	25.3384	25.5898	25.2048	26.7228	24.9209	25.2662	23.4786	26.4705	24.6302	26.4147	25.8459	26.491	26.7399	26.7869	27.2281	26.5428	27.0907	27.3952	25.3124	27.4909	26.3643	26.4575	26.3991	27.3387	DNA polymerase III, epsilon chain (EC 2.7.7.7)	dnaQ BCAL1254	BCAL1254	Burkholderia cenocepacia (strain ATCC BAA-245 / DSM 16553 / LMG 16656 / NCTC 13227 / J2315 / CF5610) (Burkholderia cepacia (strain J2315))	DNA replication [GO:0006260];DNA-directed DNA polymerase activity [GO:0003887];DNA binding [GO:0003677]	DNA replication [GO:0006260]	DNA-directed DNA polymerase activity [GO:0003887];DNA binding [GO:0003677]			1	0.999	8	247	247	247	5	6	7	4	7	5	4	9	4	7	6	9	4	4	9	5	7	3	9	4	4	6	6	6	4	4	2	2	3	8	6	3	8	8	8	4	6	8	4	5	5	5	7	7	0.906527	0.115258	tr|B4EEJ1|B4EEJ1_BURCJ	B4EEJ1	B4EEJ1_BURCJ	dnaQ	244	Burkholderia cenocepacia (strain ATCC BAA-245 / DSM 16553 / LM	4:Protein predicted	DNA polymerase III, epsilon chain
26.5742	27.1272	27.1453	27.1894	27.3948	27.4198	27.5889	27.5134	26.7499	27.1162	27.3374	27.1525	26.4857	26.1941	27.0514	26.6544	27.4713	26.5591	27.4519	27.0829	27.3622	27.2848	26.9611	27.5158	26.2984	26.6037	26.6279	26.7589	26.9839	27.2386	26.9267	26.9002	27.5763	27.5783	27.2848	27.4241	27.3936	27.6416	27.6278	27.3377	27.1202	27.3538	27.1514	27.2384	Ribonuclease H (RNase H) (EC 3.1.26.4)	rnhA BCAL1255	BCAL1255	Burkholderia cenocepacia (strain ATCC BAA-245 / DSM 16553 / LMG 16656 / NCTC 13227 / J2315 / CF5610) (Burkholderia cepacia (strain J2315))	magnesium ion binding [GO:0000287];nucleic acid binding [GO:0003676];RNA catabolic process [GO:0006401];RNA-DNA hybrid ribonuclease activity [GO:0004523];cytoplasm [GO:0005737]	RNA catabolic process [GO:0006401]	nucleic acid binding [GO:0003676];RNA-DNA hybrid ribonuclease activity [GO:0004523];magnesium ion binding [GO:0000287]	cytoplasm [GO:0005737]	+	1	0.999	6	191	191	191	4	5	4	4	5	4	4	5	5	6	5	5	5	4	5	4	6	3	4	3	4	5	4	5	4	3	2	3	4	3	4	3	6	4	4	6	4	5	6	3	3	6	3	7	5.11667	2.53e-05	tr|B4EEJ2|B4EEJ2_BURCJ	B4EEJ2	B4EEJ2_BURCJ	rnhA	147	Burkholderia cenocepacia (strain ATCC BAA-245 / DSM 16553 / LM	3:Protein inferred from homology	Ribonuclease H
25.5959	25.9293	25.9205	26.127	24.4574	25.6419	25.2984	25.6733	25.0983	26.0453	26.085	25.5199	24.5362	25.9295	25.0996	25.6108	24.5827	24.9541	25.8938	26.1921	24.331	25.4892	25.2695	25.4337	25.4502	26.0653	25.4869	25.4355	26.0648	26.4883	26.4592	26.2052	25.9931	26.029	25.5691	25.6778	25.3194	25.7402	25.4304	25.7119	25.5954	25.9029	25.4929	25.1269	Putative methyltransferase	BCAL1256	BCAL1256	Burkholderia cenocepacia (strain ATCC BAA-245 / DSM 16553 / LMG 16656 / NCTC 13227 / J2315 / CF5610) (Burkholderia cepacia (strain J2315))	methyltransferase activity [GO:0008168]		methyltransferase activity [GO:0008168]		+	1	0.999	7	215	215	258	3	5	6	3	4	6	6	4	5	5	6	4	5	5	4	4	6	5	4	4	4	6	4	5	5	6	4	5	5	5	5	5	5	6	6	5	4	6	5	6	6	3	4	6	1.40256	0.0431599	tr|B4EEJ3|B4EEJ3_BURCJ	B4EEJ3	B4EEJ3_BURCJ	BCAL1256	270	Burkholderia cenocepacia (strain ATCC BAA-245 / DSM 16553 / LM	4:Protein predicted	Putative methyltransferase
26.5316	26.6096	26.5381	26.6488	26.707	26.4099	26.5195	26.3046	26.7024	26.8407	26.6886	26.9986	26.6548	26.8974	26.708	27.0632	26.3112	27.1127	26.4366	27.0175	26.5879	26.8687	26.4165	26.5005	26.7794	26.6941	27.0184	26.551	25.796	26.3779	26.2996	26.0106	26.1751	26.3378	26.3127	25.93	26.2053	26.128	26.142	26.3536	26.5379	26.433	26.476	26.5329	Hydroxyacylglutathione hydrolase (EC 3.1.2.6) (Glyoxalase II) (Glx II)	gloB BCAL1257	BCAL1257	Burkholderia cenocepacia (strain ATCC BAA-245 / DSM 16553 / LMG 16656 / NCTC 13227 / J2315 / CF5610) (Burkholderia cepacia (strain J2315))	metal ion binding [GO:0046872];methylglyoxal catabolic process to D-lactate via S-lactoyl-glutathione [GO:0019243];hydroxyacylglutathione hydrolase activity [GO:0004416]	methylglyoxal catabolic process to D-lactate via S-lactoyl-glutathione [GO:0019243]	metal ion binding [GO:0046872];hydroxyacylglutathione hydrolase activity [GO:0004416]		+	1	0.999	5	197	197	197	4	5	6	4	2	5	4	4	4	5	6	4	6	5	5	7	5	6	6	5	1	5	4	4	6	7	5	4	2	4	4	4	4	4	6	4	6	3	4	2	5	4	4	3	4.67366	8.22e-05	tr|B4EEJ4|B4EEJ4_BURCJ	B4EEJ4	B4EEJ4_BURCJ	gloB	226	Burkholderia cenocepacia (strain ATCC BAA-245 / DSM 16553 / LM	3:Protein inferred from homology	Hydroxyacylglutathione hydrolase
28.045	28.4246	28.5821	28.5037	27.8664	28.4011	28.4405	28.4695	28.5037	28.4455	28.5534	28.6722	28.9246	28.219	29.3189	28.8845	29.8446	29.2771	30.1674	29.8605	30.0373	29.9531	30.2134	30.0619	28.4508	28.2179	28.2419	28.6158	28.9768	29.305	29.2186	29.3676	29.1091	29.2136	29.1444	29.2803	29.0491	29.2272	28.9048	29.0313	28.8098	28.8039	28.7115	28.8392	Putative exported transglycosylase protein	BCAL1258	BCAL1258	Burkholderia cenocepacia (strain ATCC BAA-245 / DSM 16553 / LMG 16656 / NCTC 13227 / J2315 / CF5610) (Burkholderia cepacia (strain J2315))	lytic transglycosylase activity [GO:0008933];peptidoglycan metabolic process [GO:0000270];membrane [GO:0016020]	peptidoglycan metabolic process [GO:0000270]	lytic transglycosylase activity [GO:0008933]	membrane [GO:0016020]	+	1	0.999	23	788	788	788	7	15	17	13	12	15	17	18	10	16	19	14	15	13	17	16	29	16	31	20	24	25	25	25	12	9	13	13	18	18	18	17	21	24	17	19	21	23	20	22	16	21	17	20	11.8049	0	tr|B4EEJ5|B4EEJ5_BURCJ	B4EEJ5	B4EEJ5_BURCJ	BCAL1258	528	Burkholderia cenocepacia (strain ATCC BAA-245 / DSM 16553 / LM	4:Protein predicted	Putative exported transglycosylase protein
30.0577	30.1078	30.1229	30.0776	30.3728	30.3228	30.2118	30.195	30.2806	30.2595	30.2842	30.1972	29.8294	29.8005	29.7554	29.7873	30.0759	29.761	29.9203	29.8311	30.1513	29.8792	29.9217	30.0043	29.662	29.7176	29.6391	29.7607	29.6739	29.6431	29.5739	29.6339	30.262	30.3343	30.1784	30.2045	30.1453	30.2132	30.0735	30.1382	30.0787	30.1629	29.986	30.0607	Carbamoyl-phosphate synthase small chain (EC 6.3.5.5) (Carbamoyl-phosphate synthetase glutamine chain)	carA BCAL1260	BCAL1260	Burkholderia cenocepacia (strain ATCC BAA-245 / DSM 16553 / LMG 16656 / NCTC 13227 / J2315 / CF5610) (Burkholderia cepacia (strain J2315))	arginine biosynthetic process [GO:0006526];carbamoyl-phosphate synthase (glutamine-hydrolyzing) activity [GO:0004088];'de novo' pyrimidine nucleobase biosynthetic process [GO:0006207];'de novo' UMP biosynthetic process [GO:0044205];glutamine metabolic process [GO:0006541];ATP binding [GO:0005524]	arginine biosynthetic process [GO:0006526];'de novo' UMP biosynthetic process [GO:0044205];glutamine metabolic process [GO:0006541];'de novo' pyrimidine nucleobase biosynthetic process [GO:0006207]	carbamoyl-phosphate synthase (glutamine-hydrolyzing) activity [GO:0004088];ATP binding [GO:0005524]		+	1	0.999	18	1239	1239	1239	29	31	36	36	29	29	39	28	25	37	31	26	20	24	24	33	24	22	26	38	22	28	22	33	22	24	27	25	25	22	24	21	26	35	37	30	30	28	28	33	25	29	27	29	14.3081	0	tr|B4EEJ7|B4EEJ7_BURCJ	B4EEJ7	B4EEJ7_BURCJ	carA	381	Burkholderia cenocepacia (strain ATCC BAA-245 / DSM 16553 / LM	3:Protein inferred from homology	Carbamoyl-phosphate synthase small chain
30.5477	30.6672	30.7309	30.6757	30.7009	30.8229	30.792	30.7922	30.7623	30.7513	30.8438	30.7688	30.5545	30.4685	30.5715	30.5672	30.6921	30.4244	30.5681	30.5472	30.7674	30.4566	30.6631	30.7394	30.3748	30.3895	30.4043	30.4536	30.3123	30.2491	30.2616	30.3003	30.89	30.9369	30.833	30.8541	30.6721	30.7577	30.6443	30.6961	30.6316	30.7863	30.607	30.7298	Carbamoyl-phosphate synthase large chain (EC 6.3.5.5) (Carbamoyl-phosphate synthetase ammonia chain)	carB BCAL1262	BCAL1262	Burkholderia cenocepacia (strain ATCC BAA-245 / DSM 16553 / LMG 16656 / NCTC 13227 / J2315 / CF5610) (Burkholderia cepacia (strain J2315))	arginine biosynthetic process [GO:0006526];carbamoyl-phosphate synthase (glutamine-hydrolyzing) activity [GO:0004088];'de novo' UMP biosynthetic process [GO:0044205];metal ion binding [GO:0046872];ATP binding [GO:0005524]	arginine biosynthetic process [GO:0006526];'de novo' UMP biosynthetic process [GO:0044205]	carbamoyl-phosphate synthase (glutamine-hydrolyzing) activity [GO:0004088];metal ion binding [GO:0046872];ATP binding [GO:0005524]		+	1	0.999	63	3567	3567	3567	72	99	90	92	82	90	88	86	84	92	102	84	74	78	66	69	76	90	66	85	66	74	76	82	65	78	64	67	62	77	63	63	95	97	89	96	83	85	89	93	79	95	79	85	11.2926	0	tr|B4EEJ9|B4EEJ9_BURCJ	B4EEJ9	B4EEJ9_BURCJ	carB	1084	Burkholderia cenocepacia (strain ATCC BAA-245 / DSM 16553 / LM	3:Protein inferred from homology	Carbamoyl-phosphate synthase large chain
23.7528	21.8908	22.0679	20.8784	22.846	23.4602	21.0017	20.953	21.8262	21.9293	19.6245	22.859	22.0679	22.0239	21.5338	21.6035	21.8444	21.7317	20.9385	21.4558	23.6693	22.7689	22.1238	21.8463	22.6749	21.1146	23.3393	22.5347	22.5919	23.3263	21.8939	22.0878	19.7465	20.7068	20.7203	21.5099	21.6477	21.2791	21.5105	21.662	21.3397	23.3481	21.4964	22.7238	Putative 6-phosphogluconolactonase (EC 3.1.1.31)	BCAL2263	BCAL2263	Burkholderia cenocepacia (strain ATCC BAA-245 / DSM 16553 / LMG 16656 / NCTC 13227 / J2315 / CF5610) (Burkholderia cepacia (strain J2315))	6-phosphogluconolactonase activity [GO:0017057]		6-phosphogluconolactonase activity [GO:0017057]			0.9946	0.999	3	5	5	5	0	0	0	1	0	0	0	0	0	0	0	0	0	0	0	0	0	0	0	0	0	1	0	0	0	0	0	0	0	0	1	0	0	0	1	0	0	0	0	1	0	0	0	0	0.865675	0.125157	tr|B4EEK2|B4EEK2_BURCJ	B4EEK2	B4EEK2_BURCJ	BCAL2263	348	Burkholderia cenocepacia (strain ATCC BAA-245 / DSM 16553 / LM	4:Protein predicted	Putative 6-phosphogluconolactonase
23.3335	24.1936	24.7587	25.1363	25.2831	25.4783	25.5704	25.0952	22.6669	24.5842	24.7761	24.737	23.3186	22.6617	22.862	23.5654	24.1238	24.1586	24.195	24.3983	22.1529	22.4247	24.0833	24.7894	24.1482	23.5897	23.4081	24.1265	25.4911	23.7848	25.1429	24.9725	25.8214	26.0937	25.9619	25.7168	25.9812	25.9991	25.9553	25.7581	25.6138	25.7788	25.7445	25.7414	Haloacid dehalogenase-like hydrolase	BCAL2266	BCAL2266	Burkholderia cenocepacia (strain ATCC BAA-245 / DSM 16553 / LMG 16656 / NCTC 13227 / J2315 / CF5610) (Burkholderia cepacia (strain J2315))	hydrolase activity [GO:0016787]		hydrolase activity [GO:0016787]		+	1	0.999	4	93	93	93	2	3	3	3	2	2	2	1	2	2	2	2	1	0	1	2	3	1	3	1	1	2	1	4	2	2	1	2	2	2	2	1	3	3	2	2	2	3	3	2	5	2	3	3	6.93041	3.69e-06	tr|B4EEK5|B4EEK5_BURCJ	B4EEK5	B4EEK5_BURCJ	BCAL2266	206	Burkholderia cenocepacia (strain ATCC BAA-245 / DSM 16553 / LM	4:Protein predicted	Haloacid dehalogenase-like hydrolase
23.4106	21.0848	20.02	20.8534	20.8941	23.0581	20.7472	21.7737	22.761	22.2374	21.7697	22.0751	22.5562	21.3389	22.5765	22.0772	21.787	21.5042	22.3485	20.8246	23.0759	21.2763	22.799	21.5139	22.0352	22.4532	22.4814	22.0784	23.1337	22.0571	22.0597	23.0202	20.9359	21.4381	22.2417	21.1912	21.2597	22.3368	22.7212	20.7162	21.5901	21.9085	22.8168	23.3419	Uncharacterized protein	BCAL2267	BCAL2267	Burkholderia cenocepacia (strain ATCC BAA-245 / DSM 16553 / LMG 16656 / NCTC 13227 / J2315 / CF5610) (Burkholderia cepacia (strain J2315))						1	0.999	5	10	10	10	0	0	0	0	0	0	0	1	0	0	0	0	0	0	0	0	1	0	0	0	0	0	0	0	0	0	0	1	0	0	0	0	0	0	0	2	1	0	2	1	1	0	0	0	0.370575	0.358128	tr|B4EEK6|B4EEK6_BURCJ	B4EEK6	B4EEK6_BURCJ	BCAL2267	290	Burkholderia cenocepacia (strain ATCC BAA-245 / DSM 16553 / LM	4:Protein predicted	Uncharacterized protein
25.9757	26.409	26.7529	26.6202	25.7904	27.7913	27.3317	27.4478	22.524	23.9466	23.3852	23.662	26.7997	26.8325	26.2467	26.6675	27.0003	26.9345	26.7051	26.9102	26.6438	26.7319	26.4758	26.8973	28.5322	28.4355	28.2744	29.7145	26.1064	26.7161	26.8436	26.5472	28.5072	28.3367	28.3895	28.3118	28.9205	28.6905	29.1367	28.9136	27.2508	27.0349	27.3983	27.3123	Putative stress protein	BCAL2268	BCAL2268	Burkholderia cenocepacia (strain ATCC BAA-245 / DSM 16553 / LMG 16656 / NCTC 13227 / J2315 / CF5610) (Burkholderia cepacia (strain J2315))	response to stress [GO:0006950]	response to stress [GO:0006950]			+	1	0.999	12	184	184	184	2	2	4	4	3	4	6	6	1	0	0	0	2	4	4	3	1	3	4	5	1	3	4	3	8	5	6	18	1	2	1	4	3	6	7	6	7	6	9	8	4	4	5	5	16.2406	0	tr|B4EEK7|B4EEK7_BURCJ	B4EEK7	B4EEK7_BURCJ	BCAL2268	236	Burkholderia cenocepacia (strain ATCC BAA-245 / DSM 16553 / LM	4:Protein predicted	Putative stress protein
22.6998	25.0952	24.9559	23.2989	27.0118	26.4336	26.3575	26.1744	22.9402	21.2583	21.1814	21.9446	24.5364	24.3411	22.9994	23.8434	22.8245	24.6645	23.3635	24.2425	23.926	21.248	23.978	21.6112	27.3102	26.8182	26.8937	28.4765	23.0287	22.0996	21.9114	23.3971	27.8247	27.1757	27.4	27.3448	28.2857	27.6035	28.3383	28.2003	24.8912	24.683	24.5723	24.42	Uncharacterized protein	BCAL2270	BCAL2270	Burkholderia cenocepacia (strain ATCC BAA-245 / DSM 16553 / LMG 16656 / NCTC 13227 / J2315 / CF5610) (Burkholderia cepacia (strain J2315))					+	1	0.999	7	109	76	109	1	2	2	2	1	3	2	4	0	0	0	0	1	1	1	0	0	1	2	1	1	0	1	0	4	4	3	8	0	1	0	1	6	4	5	5	8	8	14	7	1	1	1	2	13.1479	0	tr|B4EEK9|B4EEK9_BURCJ	B4EEK9	B4EEK9_BURCJ	BCAL2270	246	Burkholderia cenocepacia (strain ATCC BAA-245 / DSM 16553 / LM	4:Protein predicted	Uncharacterized protein
23.2303	22.6097	22.0232	22.1534	22.9564	23.5137	24.0595	23.6813	20.8349	22.3427	22.7544	22.2889	22.5948	23.3423	20.9083	22.6307	23.3903	21.0985	22.1926	22.3491	22.4298	21.2526	21.6531	21.8593	24.332	21.6182	23.9057	26.4415	22.2125	21.1927	22.0644	22.6717	25.5783	24.9689	25.6448	25.4373	26.1302	25.8815	26.053	26.1924	22.099	21.8266	22.3027	21.8824	Putative toxic anion resistance protein	BCAL2271	BCAL2271	Burkholderia cenocepacia (strain ATCC BAA-245 / DSM 16553 / LMG 16656 / NCTC 13227 / J2315 / CF5610) (Burkholderia cepacia (strain J2315))					+	1	0.999	7	26	26	26	0	0	0	0	1	0	0	0	1	0	0	0	0	0	0	0	0	0	0	0	0	0	0	0	0	0	0	3	0	0	0	0	1	0	1	3	3	5	3	5	0	0	0	0	7.78158	4.17e-06	tr|B4EEL0|B4EEL0_BURCJ	B4EEL0	B4EEL0_BURCJ	BCAL2271	365	Burkholderia cenocepacia (strain ATCC BAA-245 / DSM 16553 / LM	4:Protein predicted	Putative toxic anion resistance protein
21.8209	21.0514	23.053	22.9057	25.7482	23.1111	23.7925	22.6198	24.4856	21.8225	20.1725	22.7573	23.684	23.6182	23.7441	24.4378	23.6936	23.8922	23.9249	24.516	22.3882	23.7276	23.6215	23.306	23.4217	20.6116	22.8324	23.214	22.2319	21.0402	23.3636	23.0108	24.3721	22.7279	22.4808	21.7848	21.8728	23.1738	21.9004	24.0145	22.8928	24.1036	23.7644	23.6009	Putative membrane protein	BCAL2276	BCAL2276	Burkholderia cenocepacia (strain ATCC BAA-245 / DSM 16553 / LMG 16656 / NCTC 13227 / J2315 / CF5610) (Burkholderia cepacia (strain J2315))	integral component of membrane [GO:0016021]			integral component of membrane [GO:0016021]		1	0.999	5	77	69	77	0	1	3	2	0	1	1	2	0	1	1	2	0	1	4	3	1	3	4	5	0	3	2	2	0	0	2	3	0	0	1	1	2	1	2	4	2	0	4	3	1	3	3	3	0.90549	0.115454	tr|B4EEL5|B4EEL5_BURCJ	B4EEL5	B4EEL5_BURCJ	BCAL2276	493	Burkholderia cenocepacia (strain ATCC BAA-245 / DSM 16553 / LM	4:Protein predicted	Putative membrane protein
22.7205	21.7261	21.5582	22.3753	23.5969	22.1273	22.8819	23.2091	21.9829	21.0331	21.7682	22.713	21.2301	22.4274	27.3792	27.0733	21.1698	21.4653	22.2847	22.7771	22.6304	21.8205	21.4026	22.5483	22.5302	22.2553	21.4392	21.6096	22.6957	20.943	20.0051	22.091	21.0664	21.3251	21.3569	22.7421	22.5713	22.378	22.3433	22.7466	21.5381	22.1504	21.8714	21.1701	Putative ferrichrome receptor	BCAL2281	BCAL2281	Burkholderia cenocepacia (strain ATCC BAA-245 / DSM 16553 / LMG 16656 / NCTC 13227 / J2315 / CF5610) (Burkholderia cepacia (strain J2315))	integral component of membrane [GO:0016021];iron ion binding [GO:0005506];receptor activity [GO:0004872];siderophore transport [GO:0015891];cell outer membrane [GO:0009279]	siderophore transport [GO:0015891]	receptor activity [GO:0004872];iron ion binding [GO:0005506]	integral component of membrane [GO:0016021];cell outer membrane [GO:0009279]	+	1	0.999	6	11	11	11	0	0	0	0	0	0	0	0	0	0	0	0	0	0	1	1	0	0	4	0	0	1	2	0	0	0	0	0	0	0	2	0	0	0	0	0	0	0	0	0	0	0	0	0	1.43091	0.0409319	tr|B4EEM0|B4EEM0_BURCJ	B4EEM0	B4EEM0_BURCJ	BCAL2281	726	Burkholderia cenocepacia (strain ATCC BAA-245 / DSM 16553 / LM	3:Protein inferred from homology	Putative ferrichrome receptor
29.3176	29.289	29.2622	29.2338	29.4128	29.4573	29.2283	29.2264	29.2105	29.2846	29.2045	29.1575	30.0028	30.1666	29.8296	30.1141	29.7177	30.1448	29.5909	30.061	29.4436	30.1065	29.4123	29.5659	30.1603	30.2126	30.2084	30.1134	29.4581	29.6079	29.5548	29.3879	28.2233	28.1507	28.3314	28.1477	28.0032	27.627	28.1396	27.865	28.2842	28.3018	28.3971	28.4037	Acetyl-coenzyme A synthetase (AcCoA synthetase) (Acs) (EC 6.2.1.1) (Acetate--CoA ligase) (Acyl-activating enzyme)	acoE acsA BCAL2284	BCAL2284	Burkholderia cenocepacia (strain ATCC BAA-245 / DSM 16553 / LMG 16656 / NCTC 13227 / J2315 / CF5610) (Burkholderia cepacia (strain J2315))	acetyl-CoA biosynthetic process from acetate [GO:0019427];AMP binding [GO:0016208];ATP binding [GO:0005524];metal ion binding [GO:0046872];acetate-CoA ligase activity [GO:0003987]	acetyl-CoA biosynthetic process from acetate [GO:0019427]	AMP binding [GO:0016208];ATP binding [GO:0005524];metal ion binding [GO:0046872];acetate-CoA ligase activity [GO:0003987]		+	1	0.999	25	878	155	878	19	19	20	18	18	21	17	22	17	21	25	19	23	25	21	28	23	25	18	23	21	33	20	26	30	32	30	28	21	22	23	17	15	11	11	13	13	9	12	12	15	13	14	15	20.1321	0	tr|B4EEM3|B4EEM3_BURCJ	B4EEM3	B4EEM3_BURCJ	acoE	660	Burkholderia cenocepacia (strain ATCC BAA-245 / DSM 16553 / LM	3:Protein inferred from homology	Acetyl-coenzyme A synthetase
29.4697	29.5511	29.5401	29.4166	30.0686	29.9414	29.9359	29.9046	29.9383	29.8839	29.9414	29.8965	30.0907	29.9401	30.0765	30.0686	30.4323	30.0049	30.2713	30.1894	30.5547	30.1392	30.4501	30.3649	29.7705	29.7218	29.7647	29.7279	30.3895	30.342	30.329	30.4469	30.3583	30.4052	30.2972	30.3939	30.2884	30.2728	30.3218	30.2557	30.4054	30.5976	30.3865	30.4859	Fumarate hydratase class I (EC 4.2.1.2)	BCAL2287	BCAL2287	Burkholderia cenocepacia (strain ATCC BAA-245 / DSM 16553 / LMG 16656 / NCTC 13227 / J2315 / CF5610) (Burkholderia cepacia (strain J2315))	fumarate hydratase activity [GO:0004333];generation of precursor metabolites and energy [GO:0006091]";metal ion binding [GO:0046872];"4 iron, 4 sulfur cluster binding [GO:0051539]	generation of precursor metabolites and energy [GO:0006091]	fumarate hydratase activity [GO:0004333];metal ion binding [GO:0046872]";"4 iron, 4 sulfur cluster binding [GO:0051539]		+	1	0.999	33	1696	1696	1696	30	25	30	33	39	40	34	42	44	40	34	40	45	33	39	38	39	35	49	52	34	34	37	44	23	27	35	35	37	37	39	45	34	47	44	43	45	39	37	41	42	47	46	43	15.5921	0	tr|B4EEM6|B4EEM6_BURCJ	B4EEM6	B4EEM6_BURCJ	BCAL2287	507	Burkholderia cenocepacia (strain ATCC BAA-245 / DSM 16553 / LM	3:Protein inferred from homology	Fumarate hydratase class I
30.7522	31.1603	31.0393	30.8906	31.2685	31.132	31.231	31.2915	30.7462	30.904	30.8237	30.8338	31.084	31.2366	30.7381	31.304	30.7689	31.3622	30.6347	31.1006	30.8045	31.0089	30.5388	30.8311	31.2978	31.6	31.4217	31.4865	30.9864	31.1906	31.215	31.1045	29.7578	29.6086	29.7425	29.7111	29.8387	29.9649	29.9689	29.8791	29.7434	29.7271	29.755	29.7685	Bacterioferritin	bfr BCAL2288	BCAL2288	Burkholderia cenocepacia (strain ATCC BAA-245 / DSM 16553 / LMG 16656 / NCTC 13227 / J2315 / CF5610) (Burkholderia cepacia (strain J2315))	cellular iron ion homeostasis [GO:0006879];ferric iron binding [GO:0008199];iron ion transport [GO:0006826];cell [GO:0005623]	iron ion transport [GO:0006826];cellular iron ion homeostasis [GO:0006879]	ferric iron binding [GO:0008199]	cell [GO:0005623]	+	1	0.999	11	972	972	972	28	30	28	19	33	25	28	33	22	22	25	26	26	29	18	28	24	30	17	24	21	24	16	21	23	27	25	26	27	27	21	20	15	12	12	11	18	15	11	18	20	16	12	19	17.4629	0	tr|B4EEM7|B4EEM7_BURCJ	B4EEM7	B4EEM7_BURCJ	bfr	158	Burkholderia cenocepacia (strain ATCC BAA-245 / DSM 16553 / LM	3:Protein inferred from homology	Bacterioferritin
26.4411	26.9631	26.861	26.8936	26.3799	26.8291	26.709	26.6361	26.1625	26.4465	26.3585	26.1209	26.9599	26.9878	27.0927	27.1638	26.1378	27.0748	26.404	26.5666	26.1277	26.4257	26.4568	26.2584	26.5479	26.5969	26.9235	26.7164	25.5802	25.2406	25.6617	25.632	24.93	24.5321	24.7777	24.5415	25.0534	25.1483	25.1686	24.5168	24.4551	25.0136	24.7186	24.7201	Glutamate racemase (EC 5.1.1.3)	murI BCAL2289	BCAL2289	Burkholderia cenocepacia (strain ATCC BAA-245 / DSM 16553 / LMG 16656 / NCTC 13227 / J2315 / CF5610) (Burkholderia cepacia (strain J2315))	cell wall organization [GO:0071555];peptidoglycan biosynthetic process [GO:0009252];regulation of cell shape [GO:0008360];glutamate racemase activity [GO:0008881]	peptidoglycan biosynthetic process [GO:0009252];regulation of cell shape [GO:0008360];cell wall organization [GO:0071555]	glutamate racemase activity [GO:0008881]		+	1	0.999	10	249	249	249	7	10	7	5	5	9	9	8	6	11	8	5	8	8	8	10	4	10	6	5	5	7	6	9	10	6	8	5	3	3	5	3	2	3	3	1	5	2	3	2	1	2	3	3	17.6414	0	tr|B4EEM8|B4EEM8_BURCJ	B4EEM8	B4EEM8_BURCJ	murI	285	Burkholderia cenocepacia (strain ATCC BAA-245 / DSM 16553 / LM	3:Protein inferred from homology	Glutamate racemase
21.67	22.9944	24.0609	22.6849	22.4926	25.6468	23.3686	22.8069	25.0684	24.6046	25.1981	24.6663	25.2597	24.6282	24.8644	25.2579	25.2967	24.7269	25.2737	25.9131	24.2508	25.2976	24.3741	25.1222	25.4961	24.8146	24.48	24.1243	25.0681	25.3204	26.1498	25.5339	25.1557	21.6109	23.8012	21.7844	25.8773	21.1797	24.1938	21.4229	26.3468	25.3423	26.8648	23.2347	TonB family protein	BCAL2291	BCAL2291	Burkholderia cenocepacia (strain ATCC BAA-245 / DSM 16553 / LMG 16656 / NCTC 13227 / J2315 / CF5610) (Burkholderia cepacia (strain J2315))	transport [GO:0006810];integral component of membrane [GO:0016021]	transport [GO:0006810]		integral component of membrane [GO:0016021]	+	1	0.999	9	76	76	76	0	1	0	2	0	2	1	1	1	3	2	1	0	0	1	2	0	0	6	3	1	4	2	1	3	1	2	3	3	3	3	2	2	1	3	1	1	0	1	1	3	2	5	2	2.1237	0.0111013	tr|B4EEN0|B4EEN0_BURCJ	B4EEN0	B4EEN0_BURCJ	BCAL2291	243	Burkholderia cenocepacia (strain ATCC BAA-245 / DSM 16553 / LM	4:Protein predicted	TonB family protein
28.8345	28.5107	28.5492	28.3418	28.9181	28.531	28.5866	28.553	29.3562	29.0259	29.0475	29.0544	28.6172	28.1208	28.4812	28.2647	28.9712	28.3177	29.4788	28.6119	29.4433	29.1027	28.8781	28.8234	28.3888	28.1717	28.3146	28.437	29.8622	29.8809	29.7515	29.4495	28.5173	27.9946	28.4027	28.1684	28.4981	28.2922	28.4551	28.2362	29.0726	28.5416	29.135	28.8086	Putative bipolymer transport protein	BCAL2292	BCAL2292	Burkholderia cenocepacia (strain ATCC BAA-245 / DSM 16553 / LMG 16656 / NCTC 13227 / J2315 / CF5610) (Burkholderia cepacia (strain J2315))	protein transporter activity [GO:0008565];integral component of membrane [GO:0016021]		protein transporter activity [GO:0008565]	integral component of membrane [GO:0016021]	+	1	0.999	6	274	274	274	4	5	8	5	4	6	5	4	7	8	7	9	5	4	7	7	5	4	9	7	4	8	7	5	5	4	5	7	6	13	9	7	5	7	5	4	5	6	5	6	8	8	7	8	8.03162	4.35e-06	tr|B4EEN1|B4EEN1_BURCJ	B4EEN1	B4EEN1_BURCJ	BCAL2292	244	Burkholderia cenocepacia (strain ATCC BAA-245 / DSM 16553 / LM	3:Protein inferred from homology	Putative bipolymer transport protein
22.9597	21.1919	23.9741	20.769	22.0064	21.6795	22.6391	21.1123	21.3303	22.0586	22.1524	21.6536	22.5819	23.5128	21.1063	22.9102	21.224	21.8703	25.7443	23.9059	23.2926	21.5106	22.3136	21.6369	20.8469	22.6992	21.5573	23.3862	23.8165	21.7535	26.2561	26.552	21.9647	20.896	21.8897	21.9943	22.4444	21.3293	23.0904	21.8294	21.994	20.8286	21.7252	21.4246	Putative biopolymer transport protein	BCAL2293	BCAL2293	Burkholderia cenocepacia (strain ATCC BAA-245 / DSM 16553 / LMG 16656 / NCTC 13227 / J2315 / CF5610) (Burkholderia cepacia (strain J2315))	plasma membrane [GO:0005886];protein transport [GO:0015031];transporter activity [GO:0005215];integral component of membrane [GO:0016021]	protein transport [GO:0015031]	transporter activity [GO:0005215]	plasma membrane [GO:0005886];integral component of membrane [GO:0016021]		0.9991	0.999	4	7	7	7	0	0	0	0	1	0	0	1	0	0	0	0	1	0	0	0	0	0	1	1	0	0	0	0	0	0	0	0	0	0	0	1	0	0	0	0	0	0	0	1	0	0	0	0	1.23856	0.06	tr|B4EEN2|B4EEN2_BURCJ	B4EEN2	B4EEN2_BURCJ	BCAL2293	142	Burkholderia cenocepacia (strain ATCC BAA-245 / DSM 16553 / LM	3:Protein inferred from homology	Putative biopolymer transport protein
26.9475	26.6482	26.2893	26.5809	26.9564	27.0944	26.6637	26.8704	26.8915	26.5803	26.4269	26.5108	26.1139	26.7831	26.539	26.5696	26.4733	26.9261	26.3312	26.5054	25.877	26.7646	26.6427	26.3851	26.8298	26.6734	26.8408	26.5844	26.1192	26.3659	25.9954	26.3581	26.6546	26.5955	25.5487	26.6786	27.0057	26.8822	27.0008	26.7823	26.738	26.8347	26.8873	26.6845	LysR family regulatory protein	BCAL2294	BCAL2294	Burkholderia cenocepacia (strain ATCC BAA-245 / DSM 16553 / LMG 16656 / NCTC 13227 / J2315 / CF5610) (Burkholderia cepacia (strain J2315))	transcription factor activity, sequence-specific DNA binding [GO:0003700];transcription, DNA-templated [GO:0006351]";"DNA binding [GO:0003677]	transcription, DNA-templated [GO:0006351]	transcription factor activity, sequence-specific DNA binding [GO:0003700]";"DNA binding [GO:0003677]		+	1	0.999	12	124	124	124	3	4	3	1	3	3	4	1	4	3	3	1	3	4	1	0	3	3	2	4	2	4	1	0	4	2	3	2	2	3	2	2	3	2	2	2	5	6	5	5	2	3	3	6	1.76994	0.021494	tr|B4EEN3|B4EEN3_BURCJ	B4EEN3	B4EEN3_BURCJ	BCAL2294	324	Burkholderia cenocepacia (strain ATCC BAA-245 / DSM 16553 / LM	4:Protein predicted	LysR family regulatory protein
25.1454	25.9659	25.9317	26.2562	23.1153	24.6781	24.8593	24.7595	22.5888	23.9207	22.7908	23.7066	22.4189	24.9621	24.393	21.4479	22.911	24.6522	23.3155	24.2783	21.7468	22.7036	22.0704	22.7188	25.3383	26.5312	26.733	26.2262	22.4595	22.243	22.8182	23.1386	24.7598	23.5688	25.2867	24.9546	25.0925	23.6242	25.6864	25.4221	24.5049	23.2572	25.2971	24.5576	Putative chromosome condensation protein	BCAL2295	BCAL2295	Burkholderia cenocepacia (strain ATCC BAA-245 / DSM 16553 / LMG 16656 / NCTC 13227 / J2315 / CF5610) (Burkholderia cepacia (strain J2315))					+	1	0.999	6	92	92	92	2	4	3	3	1	5	2	3	0	3	2	1	1	4	1	1	0	2	1	1	0	4	1	1	3	4	7	5	0	0	1	1	3	3	2	2	2	2	2	3	2	1	2	1	6.10609	6.54e-06	tr|B4EEN4|B4EEN4_BURCJ	B4EEN4	B4EEN4_BURCJ	BCAL2295	290	Burkholderia cenocepacia (strain ATCC BAA-245 / DSM 16553 / LM	3:Protein inferred from homology	Putative chromosome condensation protein
27.7113	27.9406	28.1902	28.0053	28.028	27.9626	27.9574	28.1015	27.7965	27.5915	27.7846	27.7812	27.2335	27.5483	27.7082	27.563	27.5568	27.4828	27.2719	27.5532	27.6492	27.5152	27.6174	27.4871	27.921	27.8773	27.5821	27.8038	27.8653	27.8018	27.9198	27.7989	28.1162	28.0247	28.0875	27.9017	28.1525	28.1496	28.1356	28.2327	27.4417	27.9224	27.8344	27.9468	Uncharacterized protein	BCAL2296	BCAL2296	Burkholderia cenocepacia (strain ATCC BAA-245 / DSM 16553 / LMG 16656 / NCTC 13227 / J2315 / CF5610) (Burkholderia cepacia (strain J2315))					+	1	0.999	7	213	213	213	4	5	5	5	4	5	4	5	4	5	7	4	2	3	4	3	7	6	5	5	5	6	3	5	4	6	6	5	7	4	4	5	3	5	5	7	4	4	6	6	5	7	5	4	7.10366	3.8e-06	tr|B4EEN5|B4EEN5_BURCJ	B4EEN5	B4EEN5_BURCJ	BCAL2296	180	Burkholderia cenocepacia (strain ATCC BAA-245 / DSM 16553 / LM	4:Protein predicted	Uncharacterized protein
24.7282	24.8813	24.4275	23.8008	24.2669	25.5774	25.2567	25.0541	25.6055	25.9079	25.6763	26.293	24.2083	22.5452	23.4297	23.7556	26.0774	24.5947	25.419	24.419	25.8875	25.9797	26.0667	25.4855	23.948	21.8767	21.9299	21.3401	26.5654	26.6068	26.4549	25.571	20.1206	25.1993	25.4362	25.6136	25.5493	26.2242	26.2742	21.5886	26.4502	25.9865	26.4651	25.6832	Putative permease protein	BCAL2299	BCAL2299	Burkholderia cenocepacia (strain ATCC BAA-245 / DSM 16553 / LMG 16656 / NCTC 13227 / J2315 / CF5610) (Burkholderia cepacia (strain J2315))	high-affinity iron ion transmembrane transport [GO:0006827];iron ion transmembrane transporter activity [GO:0005381];high-affinity iron permease complex [GO:0033573]	high-affinity iron ion transmembrane transport [GO:0006827]	iron ion transmembrane transporter activity [GO:0005381]	high-affinity iron permease complex [GO:0033573]	+	1	0.9989	2	63	63	63	1	1	1	1	2	2	2	1	3	0	2	2	1	1	2	1	2	3	2	1	3	2	1	1	1	0	0	0	1	1	2	1	1	0	2	2	1	3	2	1	2	1	3	1	3.15408	0.00155185	tr|B4EEN8|B4EEN8_BURCJ	B4EEN8	B4EEN8_BURCJ	BCAL2299	280	Burkholderia cenocepacia (strain ATCC BAA-245 / DSM 16553 / LM	4:Protein predicted	Putative permease protein
25.8193	27.7595	27.957	27.7409	28.119	27.9336	28.1619	28.0853	28.2822	28.3335	28.3429	28.4729	27.3146	27.1104	27.7501	27.4085	28.0061	27.9743	28.5913	28.2546	27.8507	28.6597	28.207	28.3426	27.9686	27.8287	27.6448	28.0272	27.6441	27.9715	27.7872	28.0056	28.1828	27.9811	28.3652	27.8663	28.3428	28.1545	28.2283	28.25	28.7003	28.3978	28.8634	28.6398	Putative exported protein	BCAL2300	BCAL2300	Burkholderia cenocepacia (strain ATCC BAA-245 / DSM 16553 / LMG 16656 / NCTC 13227 / J2315 / CF5610) (Burkholderia cepacia (strain J2315))					+	1	0.999	4	61	61	61	0	1	0	1	2	2	1	1	1	2	2	2	3	3	3	2	0	0	3	1	1	2	1	2	2	0	1	0	0	3	1	2	0	2	1	2	0	2	2	1	1	2	2	1	3.59971	0.000613105	tr|B4EEN9|B4EEN9_BURCJ	B4EEN9	B4EEN9_BURCJ	BCAL2300	110	Burkholderia cenocepacia (strain ATCC BAA-245 / DSM 16553 / LM	4:Protein predicted	Putative exported protein
29.1072	29.2402	29.5859	29.7123	28.9366	29.7249	30.1103	30.3224	29.8511	30.4278	30.6921	30.6261	29.1033	29.6093	30.0513	30.2291	29.8878	30.0233	30.6222	30.6436	30.1945	30.8724	29.6212	30.5143	29.9149	29.9645	30.0268	30.152	29.2382	29.5992	29.9997	30.0202	29.4352	29.1093	29.7684	29.4135	29.723	29.5882	29.7399	29.8402	30.4141	29.9144	30.8601	30.6751	Putative exported protein	BCAL2301	BCAL2301	Burkholderia cenocepacia (strain ATCC BAA-245 / DSM 16553 / LMG 16656 / NCTC 13227 / J2315 / CF5610) (Burkholderia cepacia (strain J2315))					+	1	0.999	7	731	731	731	11	17	13	15	15	12	18	19	15	26	25	19	12	15	22	19	16	20	28	23	14	24	11	17	14	20	15	16	13	14	17	11	16	14	17	10	11	12	13	14	19	17	23	19	2.72974	0.00358402	tr|B4EEP0|B4EEP0_BURCJ	B4EEP0	B4EEP0_BURCJ	BCAL2301	183	Burkholderia cenocepacia (strain ATCC BAA-245 / DSM 16553 / LM	4:Protein predicted	Putative exported protein
27.0095	27.1942	27.2611	27.2761	27.1387	27.2989	27.0232	27.0218	27.2865	27.2915	27.2097	27.155	26.7019	26.7737	26.7661	26.623	26.7136	26.5759	26.72	26.726	26.8792	26.7367	26.7845	26.7525	26.655	26.5024	26.5369	26.7496	26.8546	26.7955	26.876	26.8828	27.27	27.2155	27.3535	27.2093	27.3596	27.2237	27.3903	27.3773	27.3395	27.1658	27.2388	27.2758	UvrABC system protein B (Protein UvrB) (Excinuclease ABC subunit B)	uvrB BCAL2302	BCAL2302	Burkholderia cenocepacia (strain ATCC BAA-245 / DSM 16553 / LMG 16656 / NCTC 13227 / J2315 / CF5610) (Burkholderia cepacia (strain J2315))	ATP binding [GO:0005524];DNA binding [GO:0003677];excinuclease ABC activity [GO:0009381];nucleotide-excision repair [GO:0006289];SOS response [GO:0009432];cytoplasm [GO:0005737]	SOS response [GO:0009432];nucleotide-excision repair [GO:0006289]	DNA binding [GO:0003677];excinuclease ABC activity [GO:0009381];ATP binding [GO:0005524]	cytoplasm [GO:0005737]	+	1	0.999	31	487	487	487	11	15	10	13	14	13	10	14	16	11	13	10	7	8	11	7	13	7	14	11	5	11	8	14	11	7	11	9	14	7	8	9	13	7	11	14	11	12	13	11	13	13	13	14	14.9969	0	tr|B4EEP1|B4EEP1_BURCJ	B4EEP1	B4EEP1_BURCJ	uvrB	696	Burkholderia cenocepacia (strain ATCC BAA-245 / DSM 16553 / LM	3:Protein inferred from homology	UvrABC system protein B
31.7436	31.815	31.8303	31.8358	31.5815	31.6641	31.6615	31.6787	31.6868	31.7497	31.7585	31.7333	31.5242	31.5929	31.4496	31.572	31.4355	31.4088	31.286	31.4767	31.4542	31.5121	31.3034	31.4795	31.5289	31.5358	31.5138	31.5483	31.3583	31.3839	31.4548	31.3851	31.4239	31.3943	31.4317	31.3137	31.3356	31.2837	31.3559	31.263	31.399	31.3807	31.5106	31.3847	Aminotransferase (EC 2.6.1.-)	tyrB BCAL2303	BCAL2303	Burkholderia cenocepacia (strain ATCC BAA-245 / DSM 16553 / LMG 16656 / NCTC 13227 / J2315 / CF5610) (Burkholderia cepacia (strain J2315))	biosynthetic process [GO:0009058];cellular amino acid metabolic process [GO:0006520];transaminase activity [GO:0008483];pyridoxal phosphate binding [GO:0030170]	cellular amino acid metabolic process [GO:0006520];biosynthetic process [GO:0009058]	transaminase activity [GO:0008483];pyridoxal phosphate binding [GO:0030170]		+	1	0.999	24	2806	2792	2806	72	72	69	76	68	70	66	66	84	79	69	79	66	63	72	71	59	63	58	60	44	58	54	65	66	57	54	54	54	52	57	57	54	70	64	68	64	62	58	62	65	60	66	59	13.3563	0	tr|B4EEP2|B4EEP2_BURCJ	B4EEP2	B4EEP2_BURCJ	tyrB	399	Burkholderia cenocepacia (strain ATCC BAA-245 / DSM 16553 / LM	3:Protein inferred from homology	Aminotransferase
30.3463	30.4908	30.3452	30.5505	30.3346	30.2494	30.3076	30.3932	29.8222	30.039	29.8253	29.7895	29.4123	29.9857	29.2274	29.8408	28.8786	30.1915	28.5101	29.6682	28.9593	29.6988	28.5618	29.0227	30.8753	31.1331	31.1031	30.9938	29.3971	29.7951	29.8143	29.7457	29.8842	29.6516	29.9838	29.7616	30.0312	29.7089	30.0802	29.9727	29.7849	29.5804	30.065	29.8498	Putative D-beta-hydroxybutyrate dehydrogenase (EC 1.1.1.30)	BCAL2304	BCAL2304	Burkholderia cenocepacia (strain ATCC BAA-245 / DSM 16553 / LMG 16656 / NCTC 13227 / J2315 / CF5610) (Burkholderia cepacia (strain J2315))	3-hydroxybutyrate dehydrogenase activity [GO:0003858]		3-hydroxybutyrate dehydrogenase activity [GO:0003858]		+	1	0.999	11	853	0	853	14	19	21	25	18	21	26	29	15	23	17	22	10	14	18	21	11	22	11	16	13	18	12	14	25	27	30	33	15	14	19	14	17	19	19	23	22	22	25	22	22	16	18	21	7.54413	4.03e-06	tr|B4EEP3|B4EEP3_BURCJ	B4EEP3	B4EEP3_BURCJ	BCAL2304	262	Burkholderia cenocepacia (strain ATCC BAA-245 / DSM 16553 / LM	3:Protein inferred from homology	Putative D-beta-hydroxybutyrate dehydrogenase
26.4729	26.4053	26.2477	26.1501	26.0765	26.0423	25.7356	25.5759	26.3011	26.5127	26.0862	26.1598	26.1211	27.2975	25.0752	26.5776	26.2858	27.425	23.5025	25.9143	24.0881	26.0701	24.344	24.5315	27.2051	27.8834	27.8435	27.0486	25.4153	26.1643	26.3725	25.675	25.0096	24.5675	25.2461	25.0273	25.636	25.0415	25.9793	25.5808	25.7824	25.7641	26.0933	25.7564	Putative potassium channel subunit	BCAL2305	BCAL2305	Burkholderia cenocepacia (strain ATCC BAA-245 / DSM 16553 / LMG 16656 / NCTC 13227 / J2315 / CF5610) (Burkholderia cepacia (strain J2315))					+	1	0.999	12	222	222	222	3	5	7	4	3	7	2	4	5	4	6	3	5	7	4	8	1	9	2	5	1	4	1	4	9	9	9	6	5	5	6	7	5	3	6	4	8	5	4	5	8	3	7	4	3.34454	0.00107135	tr|B4EEP4|B4EEP4_BURCJ	B4EEP4	B4EEP4_BURCJ	BCAL2305	323	Burkholderia cenocepacia (strain ATCC BAA-245 / DSM 16553 / LM	4:Protein predicted	Putative potassium channel subunit
26.1204	26.7582	26.8843	26.6325	25.6791	27.0865	26.7641	26.443	27.2449	27.1712	27.2556	27.2131	25.7705	26.1606	25.8482	25.9241	25.4936	26.4116	26.2976	26.2355	25.9836	26.1183	26.2205	26.3155	26.5913	26.162	26.5104	24.7968	26.2405	26.9705	26.8629	26.7662	26.8604	27.0558	26.8777	25.9948	26.2586	26.8454	26.8242	26.6048	26.8072	26.8648	26.9532	26.7307	Ribosomal RNA large subunit methyltransferase J (EC 2.1.1.266) (23S rRNA (adenine(2030)-N6)-methyltransferase) (23S rRNA m6A2030 methyltransferase)	rlmJ BCAL2306	BCAL2306	Burkholderia cenocepacia (strain ATCC BAA-245 / DSM 16553 / LMG 16656 / NCTC 13227 / J2315 / CF5610) (Burkholderia cepacia (strain J2315))	RNA binding [GO:0003723];rRNA base methylation [GO:0070475];23S rRNA (adenine(2030)-N(6))-methyltransferase activity [GO:0036307]	rRNA base methylation [GO:0070475]	RNA binding [GO:0003723];23S rRNA (adenine(2030)-N(6))-methyltransferase activity [GO:0036307]		+	1	0.999	8	215	215	215	4	9	8	5	5	6	4	1	6	5	3	4	2	5	4	4	5	4	6	4	4	6	5	7	6	6	5	5	2	5	3	5	6	5	3	2	6	6	6	6	5	5	5	7	2.78514	0.00323633	tr|B4EEP5|B4EEP5_BURCJ	B4EEP5	B4EEP5_BURCJ	rlmJ	281	Burkholderia cenocepacia (strain ATCC BAA-245 / DSM 16553 / LM	3:Protein inferred from homology	Ribosomal RNA large subunit methyltransferase J
21.6756	21.1372	20.4225	21.6658	21.5229	21.3002	20.7792	21.8267	22.2545	22.1206	21.2573	22.5269	20.6863	22.0415	21.3675	20.7927	23.3039	20.8574	22.0904	21.2116	21.9045	21.8478	23.5461	22.1394	22.4334	21.6062	20.8144	21.8821	23.7947	22.9441	21.1835	22.562	21.7073	20.5141	22.2596	21.7153	21.462	22.1323	21.9686	23.0796	21.8017	21.0224	21.3038	20.7194	Uncharacterized protein	BCAL2308	BCAL2308	Burkholderia cenocepacia (strain ATCC BAA-245 / DSM 16553 / LMG 16656 / NCTC 13227 / J2315 / CF5610) (Burkholderia cepacia (strain J2315))						0.9762	0.999	1	1	1	1	0	0	0	0	0	0	0	0	0	0	0	0	0	0	0	0	0	0	0	1	0	0	0	0	0	0	0	0	0	0	0	0	0	0	0	0	0	0	0	0	0	0	0	0	1.01449	0.0933572	tr|B4EEP7|B4EEP7_BURCJ	B4EEP7	B4EEP7_BURCJ	BCAL2308	48	Burkholderia cenocepacia (strain ATCC BAA-245 / DSM 16553 / LM	4:Protein predicted	Uncharacterized protein
27.2246	27.3019	27.3494	27.1957	27.0853	27.2205	26.9656	27.0438	28.1315	28.092	28.1248	28.2108	28.0772	27.9932	28.0994	27.8374	27.855	27.7963	28.0671	27.8514	27.8835	27.8543	28.119	27.9263	26.8538	27.1064	27.0797	26.9897	27.807	27.5432	27.7957	27.7141	27.3738	27.2219	27.1705	27.2725	27.1619	27.1217	27.1738	27.1368	28.0453	28.0075	28.0452	27.869	Uncharacterized protein	BCAL2313	BCAL2313	Burkholderia cenocepacia (strain ATCC BAA-245 / DSM 16553 / LMG 16656 / NCTC 13227 / J2315 / CF5610) (Burkholderia cepacia (strain J2315))					+	1	0.999	14	340	302	340	6	9	10	8	7	6	6	5	8	11	10	11	6	9	8	7	9	11	9	12	7	11	6	6	7	5	4	6	5	10	6	6	8	6	5	5	4	7	9	8	12	7	12	10	19.3871	0	tr|B4EEQ1|B4EEQ1_BURCJ	B4EEQ1	B4EEQ1_BURCJ	BCAL2313	405	Burkholderia cenocepacia (strain ATCC BAA-245 / DSM 16553 / LM	4:Protein predicted	Uncharacterized protein
22.0297	22.8733	23.2897	22.258	24.7984	25.3415	25.1703	25.3365	24.3348	24.2529	24.8005	24.3109	22.0399	21.437	22.1304	21.945	25.8407	21.611	21.7545	24.0489	26.2163	22.1312	23.1886	25.8498	21.2059	21.6588	21.9193	22.7449	26.3742	26.5209	26.3775	26.4978	24.8311	22.3411	24.1732	24.6508	25.4857	25.4426	25.0749	25.3603	24.5643	25.0062	24.5264	25.128	LuxR superfamily regulatory protein	BCAL2314	BCAL2314	Burkholderia cenocepacia (strain ATCC BAA-245 / DSM 16553 / LMG 16656 / NCTC 13227 / J2315 / CF5610) (Burkholderia cepacia (strain J2315))	DNA binding [GO:0003677];phosphorelay signal transduction system [GO:0000160];regulation of transcription, DNA-templated [GO:0006355];transcription, DNA-templated [GO:0006351]";"intracellular [GO:0005622]	regulation of transcription, DNA-templated [GO:0006355];transcription, DNA-templated [GO:0006351]";"phosphorelay signal transduction system [GO:0000160]	DNA binding [GO:0003677]	intracellular [GO:0005622]	+	1	0.999	6	21	21	21	0	0	0	0	1	1	1	1	0	1	0	0	0	0	0	0	1	0	0	0	2	0	0	2	0	0	0	0	2	1	2	2	0	0	0	0	0	1	0	2	1	0	0	0	6.18793	6.64e-06	tr|B4EEQ2|B4EEQ2_BURCJ	B4EEQ2	B4EEQ2_BURCJ	BCAL2314	278	Burkholderia cenocepacia (strain ATCC BAA-245 / DSM 16553 / LM	4:Protein predicted	LuxR superfamily regulatory protein
26.325	24.1985	26.5833	26.2791	26.0993	26.8103	27.4438	25.582	26.1696	26.3003	26.5585	27.0549	25.352	25.8336	26.3118	25.5612	25.2219	24.9404	25.8081	24.9174	26.0277	26.1537	25.644	25.9835	25.3138	26.1312	26.9679	26.271	25.3951	25.7304	25.3385	25.333	27.1507	26.2588	26.8981	25.2681	26.8855	26.4048	27.4504	26.4919	27.5427	25.9413	26.4329	26.2921	Putative exported protein	BCAL2316	BCAL2316	Burkholderia cenocepacia (strain ATCC BAA-245 / DSM 16553 / LMG 16656 / NCTC 13227 / J2315 / CF5610) (Burkholderia cepacia (strain J2315))					+	1	0.999	3	281	281	281	8	7	6	8	5	7	7	8	8	10	8	6	5	6	5	4	4	5	5	7	4	4	4	3	7	6	7	5	2	5	4	6	7	7	6	6	10	10	5	8	10	8	8	10	1.67773	0.0256221	tr|B4EEQ4|B4EEQ4_BURCJ	B4EEQ4	B4EEQ4_BURCJ	BCAL2316	218	Burkholderia cenocepacia (strain ATCC BAA-245 / DSM 16553 / LM	4:Protein predicted	Putative exported protein
27.4979	27.9702	27.8653	27.8291	26.8415	28.2813	28.0425	28.1475	28.0847	28.3618	28.4418	28.2939	27.9938	28.3873	28.3999	28.4393	28.5524	28.4083	28.6474	28.5962	28.5273	28.5634	28.408	28.811	28.2915	28.1102	28.0508	28.1179	28.4637	28.619	28.4763	28.7137	28.2938	28.2445	28.2252	28.44	27.8293	28.0488	28.2816	28.3389	28.2586	28.438	28.2544	28.3563	Family M14 unassigned peptidase	BCAL2317	BCAL2317	Burkholderia cenocepacia (strain ATCC BAA-245 / DSM 16553 / LMG 16656 / NCTC 13227 / J2315 / CF5610) (Burkholderia cepacia (strain J2315))	zinc ion binding [GO:0008270];metallocarboxypeptidase activity [GO:0004181]		zinc ion binding [GO:0008270];metallocarboxypeptidase activity [GO:0004181]		+	1	0.999	14	468	468	468	7	12	9	13	8	10	7	9	11	12	12	11	14	15	14	16	8	14	11	18	9	16	7	14	9	10	10	9	9	8	9	9	12	13	12	12	6	6	7	7	12	11	9	11	3.44062	0.000854132	tr|B4EEQ5|B4EEQ5_BURCJ	B4EEQ5	B4EEQ5_BURCJ	BCAL2317	384	Burkholderia cenocepacia (strain ATCC BAA-245 / DSM 16553 / LM	1:Experimental evidence at protein level	Family M14 unassigned peptidase
24.8353	26.463	24.2703	27.0796	25.3711	22.923	26.7921	27.0569	25.3826	26.4161	26.4499	27.0446	25.3843	25.3817	26.4413	26.4265	24.7482	25.262	26.7325	26.4201	25.6721	26.0539	26.6608	26.542	25.1021	24.5787	26.2898	26.5095	25.1773	23.2882	26.2839	26.3541	26.6974	26.8073	27.1651	26.7588	26.3997	26.7941	26.6979	26.5719	26.5128	26.8825	27.0124	26.9513	Uncharacterized protein	BCAL2319	BCAL2319	Burkholderia cenocepacia (strain ATCC BAA-245 / DSM 16553 / LMG 16656 / NCTC 13227 / J2315 / CF5610) (Burkholderia cepacia (strain J2315))						1	0.999	5	84	84	84	2	4	2	0	3	2	4	1	3	1	3	2	3	1	1	0	4	3	0	0	3	2	2	0	1	1	0	0	2	2	1	0	3	3	3	2	4	1	4	5	1	2	0	3	0.547143	0.244202	tr|B4EEQ7|B4EEQ7_BURCJ	B4EEQ7	B4EEQ7_BURCJ	BCAL2319	165	Burkholderia cenocepacia (strain ATCC BAA-245 / DSM 16553 / LM	4:Protein predicted	Uncharacterized protein
28.557	28.7831	28.7053	28.7754	28.9599	28.8947	28.7274	28.6882	28.834	28.7899	28.7961	28.7754	28.3887	28.1242	28.1616	28.1339	28.3612	28.1193	28.224	28.3931	28.1245	28.3937	28.3364	28.2335	28.2856	28.1213	28.1049	28.3235	28.5774	28.4861	28.5445	28.389	28.9837	28.9112	28.8283	28.7723	28.8337	28.7884	28.8374	28.8163	28.9345	28.8581	28.9038	28.8751	Putative aminotransferase	BCAL2320	BCAL2320	Burkholderia cenocepacia (strain ATCC BAA-245 / DSM 16553 / LMG 16656 / NCTC 13227 / J2315 / CF5610) (Burkholderia cepacia (strain J2315))	biosynthetic process [GO:0009058];transaminase activity [GO:0008483];pyridoxal phosphate binding [GO:0030170]	biosynthetic process [GO:0009058]	transaminase activity [GO:0008483];pyridoxal phosphate binding [GO:0030170]		+	1	0.999	18	721	721	721	17	17	17	17	18	19	18	18	21	17	18	19	17	18	16	15	12	13	14	18	10	15	12	12	17	14	9	16	15	17	15	13	15	19	16	18	18	15	17	16	20	25	22	16	14.0503	0	tr|B4EEQ8|B4EEQ8_BURCJ	B4EEQ8	B4EEQ8_BURCJ	BCAL2320	384	Burkholderia cenocepacia (strain ATCC BAA-245 / DSM 16553 / LM	4:Protein predicted	Putative aminotransferase
25.4543	27.9957	27.8314	28.1965	27.8613	27.9044	27.7985	27.8405	27.9568	28.0898	28.0204	27.8728	28.6957	28.9583	28.5779	28.977	28.1342	29.0569	27.8975	28.7974	27.6856	28.8573	27.7311	28.0522	28.6956	28.6394	28.5091	28.8687	27.9511	28.0571	28.1557	27.9094	27.9247	28.0532	27.8391	27.5395	27.83	27.6041	27.9361	27.7128	27.8987	27.8519	27.8649	27.7468	Putative glutathione S-transferase	BCAL2321	BCAL2321	Burkholderia cenocepacia (strain ATCC BAA-245 / DSM 16553 / LMG 16656 / NCTC 13227 / J2315 / CF5610) (Burkholderia cepacia (strain J2315))	transferase activity [GO:0016740]		transferase activity [GO:0016740]		+	1	0.999	8	395	395	395	7	8	9	12	8	9	10	12	10	11	8	10	8	8	7	11	10	11	9	11	4	14	9	10	9	8	9	9	7	10	7	7	10	11	7	9	10	8	7	8	7	11	7	8	2.35264	0.00736822	tr|B4EEQ9|B4EEQ9_BURCJ	B4EEQ9	B4EEQ9_BURCJ	BCAL2321	218	Burkholderia cenocepacia (strain ATCC BAA-245 / DSM 16553 / LM	4:Protein predicted	Putative glutathione S-transferase
25.6611	26.2485	26.6633	26.7454	25.9059	26.6637	26.8816	26.9713	26.6591	27.1951	27.1471	27.4015	27.6583	27.8019	27.8813	27.8204	27.7359	28.0568	27.8063	28.0295	27.1376	28.1279	27.5209	27.8796	27.6715	27.6461	27.7701	27.6555	27.6481	27.7317	27.6485	27.5214	26.4561	26.863	27.133	26.9243	27.0744	26.6513	27.0647	26.8802	27.1128	27.176	27.157	27.3282	Putative enoyl-CoA hydratase	BCAL2322	BCAL2322	Burkholderia cenocepacia (strain ATCC BAA-245 / DSM 16553 / LMG 16656 / NCTC 13227 / J2315 / CF5610) (Burkholderia cepacia (strain J2315))	metabolic process [GO:0008152];catalytic activity [GO:0003824]	metabolic process [GO:0008152]	catalytic activity [GO:0003824]		+	1	0.999	10	159	159	159	2	6	1	0	5	3	4	3	4	4	4	3	5	8	4	3	8	6	6	5	4	7	4	3	6	2	3	5	3	4	2	2	4	3	2	1	2	3	4	1	4	1	3	2	8.12957	4.45e-06	tr|B4EER0|B4EER0_BURCJ	B4EER0	B4EER0_BURCJ	BCAL2322	263	Burkholderia cenocepacia (strain ATCC BAA-245 / DSM 16553 / LM	3:Protein inferred from homology	Putative enoyl-CoA hydratase
22.3149	26.3688	26.1645	26.6106	26.1144	26.8449	26.5974	26.4181	27.0519	27.0574	26.7163	26.8662	26.8748	27.5974	26.6065	27.0614	25.7528	26.9862	25.6888	27.0297	26.6568	27.2208	26.4855	26.9104	26.9542	26.9686	26.9105	26.952	26.906	26.7106	26.5509	26.7771	26.4332	26.3998	26.4029	21.4129	26.3428	26.2611	26.4579	26.275	26.9307	26.9037	27.0175	27.085	Putative glutathione S-transferase	BCAL2323	BCAL2323	Burkholderia cenocepacia (strain ATCC BAA-245 / DSM 16553 / LMG 16656 / NCTC 13227 / J2315 / CF5610) (Burkholderia cepacia (strain J2315))	transferase activity [GO:0016740]		transferase activity [GO:0016740]			1	0.999	8	100	100	100	2	1	5	3	2	2	3	1	1	2	3	4	1	2	1	1	1	3	2	0	3	3	3	3	4	1	1	2	1	5	2	3	3	1	2	1	3	4	2	4	3	2	3	1	0.83138	0.134598	tr|B4EER1|B4EER1_BURCJ	B4EER1	B4EER1_BURCJ	BCAL2323	230	Burkholderia cenocepacia (strain ATCC BAA-245 / DSM 16553 / LM	3:Protein inferred from homology	Putative glutathione S-transferase
22.0913	21.8885	23.3462	25.1126	25.1803	22.6082	20.7789	25.6318	24.4708	24.7712	24.6647	25.9088	26.0231	25.0908	24.1813	26.6286	25.8648	21.6544	25.9751	26.3012	25.6332	26.2034	26.3193	26.3626	22.5039	21.9002	26.3359	26.7008	25.6046	23.6059	25.9903	26.0414	22.0155	24.7573	25.9496	25.6736	23.3724	25.6889	21.7709	21.9411	26.0207	25.7843	26.175	25.5693	Uncharacterized protein	BCAL2324	BCAL2324	Burkholderia cenocepacia (strain ATCC BAA-245 / DSM 16553 / LMG 16656 / NCTC 13227 / J2315 / CF5610) (Burkholderia cepacia (strain J2315))						1	0.999	4	70	70	70	2	1	0	3	1	1	0	2	1	2	1	2	2	3	3	2	2	1	1	2	3	1	2	3	0	0	1	2	3	0	1	1	0	3	3	3	2	1	0	1	2	3	1	2	0.903441	0.115921	tr|B4EER2|B4EER2_BURCJ	B4EER2	B4EER2_BURCJ	BCAL2324	158	Burkholderia cenocepacia (strain ATCC BAA-245 / DSM 16553 / LM	4:Protein predicted	Uncharacterized protein
25.3992	25.8056	25.8052	25.8327	24.5963	26.4329	24.4369	26.1356	25.9633	25.8885	26.0633	25.8807	26.6907	26.7092	26.1041	26.5414	26.4674	26.964	26.4858	27.0019	26.4273	27.1195	26.3917	26.6531	27.1605	26.4146	27.1725	26.8218	26.0803	26.4149	26.3772	26.4842	25.9171	25.9606	25.5917	25.807	24.9152	25.6152	26.2431	26.0285	26.1687	25.6776	26.1968	26.4412	Uncharacterized protein	BCAL2325	BCAL2325	Burkholderia cenocepacia (strain ATCC BAA-245 / DSM 16553 / LMG 16656 / NCTC 13227 / J2315 / CF5610) (Burkholderia cepacia (strain J2315))					+	1	0.999	5	96	96	96	2	1	0	0	3	1	1	1	3	1	2	2	4	3	3	4	3	2	1	3	1	2	3	3	2	2	5	5	1	2	2	2	1	1	4	2	4	2	2	3	1	2	2	2	3.86827	0.000380165	tr|B4EER3|B4EER3_BURCJ	B4EER3	B4EER3_BURCJ	BCAL2325	153	Burkholderia cenocepacia (strain ATCC BAA-245 / DSM 16553 / LM	4:Protein predicted	Uncharacterized protein
23.1647	22.8167	21.47	22.6296	23.6317	23.4029	24.0378	22.3396	23.229	23.3627	22.0724	24.8158	24.3249	23.9971	23.031	24.0068	25.0759	25.729	24.4104	24.3223	25.0377	24.7765	25.6141	25.6373	20.4167	23.5247	24.4077	22.733	23.1043	23.0195	24.6929	24.9002	24.7276	22.8527	22.3233	21.8206	22.5969	19.9498	22.4633	22.1363	23.6856	21.2054	20.9578	20.9544	Putative acyl-CoA dehydrogenase family protein	BCAL2326	BCAL2326	Burkholderia cenocepacia (strain ATCC BAA-245 / DSM 16553 / LMG 16656 / NCTC 13227 / J2315 / CF5610) (Burkholderia cepacia (strain J2315))	flavin adenine dinucleotide binding [GO:0050660];acyl-CoA dehydrogenase activity [GO:0003995]		flavin adenine dinucleotide binding [GO:0050660];acyl-CoA dehydrogenase activity [GO:0003995]		+	1	0.999	7	57	57	57	0	1	0	0	0	1	1	1	0	1	0	1	2	5	4	4	1	2	5	4	2	5	1	2	1	2	1	1	3	0	1	1	1	2	0	0	0	0	0	0	1	0	0	0	3.46737	0.000803123	tr|B4EER4|B4EER4_BURCJ	B4EER4	B4EER4_BURCJ	BCAL2326	377	Burkholderia cenocepacia (strain ATCC BAA-245 / DSM 16553 / LM	3:Protein inferred from homology	Putative acyl-CoA dehydrogenase family protein
21.4141	23.034	21.9025	23.2049	23.3517	23.9089	23.6328	23.6843	23.5741	22.6533	23.9738	23.5356	24.5286	24.2214	24.3848	24.9056	23.0821	25.1218	24.2486	24.6205	22.0697	24.9473	24.4967	24.3425	24.7125	24.5921	24.7187	24.7001	22.5355	23.0968	22.9675	22.9455	23.1996	24.015	23.184	23.6693	22.5427	22.4857	23.0636	22.4387	22.7461	22.4019	22.5756	22.9803	Putative acyl-CoA dehydrogenase family protein	BCAL2327	BCAL2327	Burkholderia cenocepacia (strain ATCC BAA-245 / DSM 16553 / LMG 16656 / NCTC 13227 / J2315 / CF5610) (Burkholderia cepacia (strain J2315))	flavin adenine dinucleotide binding [GO:0050660];acyl-CoA dehydrogenase activity [GO:0003995]		flavin adenine dinucleotide binding [GO:0050660];acyl-CoA dehydrogenase activity [GO:0003995]		+	1	0.999	5	51	51	51	0	1	0	0	1	4	2	1	1	1	0	2	4	1	1	3	2	2	1	2	4	1	3	2	0	0	1	2	0	1	1	0	1	1	1	1	0	0	1	0	0	1	1	0	5.009	3.05e-05	tr|B4EER5|B4EER5_BURCJ	B4EER5	B4EER5_BURCJ	BCAL2327	398	Burkholderia cenocepacia (strain ATCC BAA-245 / DSM 16553 / LM	3:Protein inferred from homology	Putative acyl-CoA dehydrogenase family protein
27.8502	27.4961	27.5649	27.3827	27.6635	27.3937	27.3236	27.1988	27.5065	27.5009	27.4588	27.5192	27.3759	27.3132	26.6863	27.6343	27.5425	27.7507	26.8579	27.6165	26.8925	27.6445	27.2656	27.5113	26.9171	26.8715	27.16	26.7212	26.7496	26.9119	26.8228	26.7035	26.993	27.1168	27.1191	26.8934	27.1339	27.0299	27.1298	27.0817	27.1383	27.2957	27.1756	27.2546	NUDIX hydrolase	BCAL2329	BCAL2329	Burkholderia cenocepacia (strain ATCC BAA-245 / DSM 16553 / LMG 16656 / NCTC 13227 / J2315 / CF5610) (Burkholderia cepacia (strain J2315))	hydrolase activity [GO:0016787]		hydrolase activity [GO:0016787]		+	1	0.999	10	225	225	225	4	5	6	7	8	5	5	4	5	5	5	7	6	4	6	9	5	6	5	7	4	7	5	6	5	5	4	5	6	3	3	3	4	5	2	3	7	3	6	5	7	3	6	4	3.5035	0.000732363	tr|B4EER7|B4EER7_BURCJ	B4EER7	B4EER7_BURCJ	BCAL2329	196	Burkholderia cenocepacia (strain ATCC BAA-245 / DSM 16553 / LM	4:Protein predicted	NUDIX hydrolase
27.207	26.5469	26.7329	26.6622	27.1005	26.996	26.6062	26.4553	27.0854	26.9482	26.8776	26.8309	27.013	26.353	26.6515	26.1639	27.132	26.569	27.0184	26.2317	26.9993	26.7269	27.0632	26.5973	26.5601	26.4618	26.2774	26.2329	27.4876	27.225	26.8574	26.9959	27.0506	26.6822	26.5864	26.7058	27.0136	26.8359	26.9619	26.6843	26.5699	26.85	26.4245	26.5317	Putative membrane protein	BCAL2330	BCAL2330	Burkholderia cenocepacia (strain ATCC BAA-245 / DSM 16553 / LMG 16656 / NCTC 13227 / J2315 / CF5610) (Burkholderia cepacia (strain J2315))	integral component of membrane [GO:0016021]			integral component of membrane [GO:0016021]	+	0.9762	0.999	1	44	44	44	1	1	1	1	1	1	1	1	1	1	1	1	1	1	1	1	1	1	1	1	1	1	1	1	1	1	1	1	1	1	1	1	1	1	1	1	1	1	1	1	1	1	1	1	1.5827	0.0306175	tr|B4EER8|B4EER8_BURCJ	B4EER8	B4EER8_BURCJ	BCAL2330	98	Burkholderia cenocepacia (strain ATCC BAA-245 / DSM 16553 / LM	4:Protein predicted	Putative membrane protein
26.1906	26.1269	26.3108	26.037	26.6102	26.4466	26.3596	25.7687	26.433	26.0974	26.031	26.6406	26.1444	25.3448	26.4791	26.4081	27.077	26.3321	26.462	26.1884	25.888	26.5435	26.8513	26.2072	26.1156	26.3054	25.843	25.9446	27.3388	27.1405	26.8678	26.9233	26.8569	26.6385	26.7179	26.9966	26.697	26.7907	26.9644	26.6639	26.7743	26.9209	26.6405	26.47	NADH-quinone oxidoreductase subunit N (EC 1.6.5.11) (NADH dehydrogenase I subunit N) (NDH-1 subunit N)	nuoN BCAL2331	BCAL2331	Burkholderia cenocepacia (strain ATCC BAA-245 / DSM 16553 / LMG 16656 / NCTC 13227 / J2315 / CF5610) (Burkholderia cepacia (strain J2315))	ATP synthesis coupled electron transport [GO:0042773];NADH dehydrogenase (ubiquinone) activity [GO:0008137];plasma membrane [GO:0005886];quinone binding [GO:0048038];transport [GO:0006810];integral component of membrane [GO:0016021]	transport [GO:0006810];ATP synthesis coupled electron transport [GO:0042773]	quinone binding [GO:0048038];NADH dehydrogenase (ubiquinone) activity [GO:0008137]	plasma membrane [GO:0005886];integral component of membrane [GO:0016021]	+	1	0.999	7	82	82	82	2	3	3	2	1	4	2	2	2	0	0	3	1	0	2	1	2	1	1	3	1	1	2	3	0	1	1	0	2	3	3	2	4	2	3	2	3	3	2	0	3	3	2	1	3.5755	0.00063755	tr|B4EER9|B4EER9_BURCJ	B4EER9	B4EER9_BURCJ	nuoN	488	Burkholderia cenocepacia (strain ATCC BAA-245 / DSM 16553 / LM	3:Protein inferred from homology	NADH-quinone oxidoreductase subunit N
28.0718	27.0601	27.6558	26.8863	27.8227	27.3891	27.8334	26.7997	27.1381	27.5415	27.7781	28.0351	27.4659	27.294	27.2367	27.2459	25.4575	25.9222	27.8953	27.4577	27.8437	27.5114	27.4882	27.7932	26.9268	26.9206	27.2582	27.1957	26.9371	27.9559	27.7922	28.0609	27.5723	25.4963	28.02	27.9084	28.093	28.1696	27.3164	26.408	28.034	24.7737	27.7552	27.809	NADH dehydrogenase I chain M (EC 1.6.5.3)	nuoM BCAL2332	BCAL2332	Burkholderia cenocepacia (strain ATCC BAA-245 / DSM 16553 / LMG 16656 / NCTC 13227 / J2315 / CF5610) (Burkholderia cepacia (strain J2315))	ATP synthesis coupled electron transport [GO:0042773];NADH dehydrogenase (ubiquinone) activity [GO:0008137];integral component of membrane [GO:0016021]	ATP synthesis coupled electron transport [GO:0042773]	NADH dehydrogenase (ubiquinone) activity [GO:0008137]	integral component of membrane [GO:0016021]		1	0.999	3	103	103	103	1	1	1	2	0	5	3	2	2	2	2	2	2	0	2	3	2	4	2	3	2	3	3	3	3	2	1	2	3	2	4	5	1	2	5	2	3	4	2	1	2	3	1	3	0.0902192	0.723306	tr|B4EES0|B4EES0_BURCJ	B4EES0	B4EES0_BURCJ	nuoM	496	Burkholderia cenocepacia (strain ATCC BAA-245 / DSM 16553 / LM	4:Protein predicted	NADH dehydrogenase I chain M
27.7701	27.9654	27.9921	27.8237	27.6708	27.7562	27.5823	27.5761	28.0772	28.086	28.0055	27.9718	27.7379	27.7726	27.694	27.4727	27.464	27.7086	27.3604	27.7436	27.4887	27.6244	27.4871	27.2125	27.8036	27.877	27.6046	27.525	27.9636	28.0471	27.9722	27.9378	27.7963	27.6829	27.5675	27.6361	27.7157	27.7719	27.7031	27.7594	27.6954	27.481	27.815	27.6502	Putative ubiquinone biosynthesis-related protein	BCAL3333	BCAL3333	Burkholderia cenocepacia (strain ATCC BAA-245 / DSM 16553 / LMG 16656 / NCTC 13227 / J2315 / CF5610) (Burkholderia cepacia (strain J2315))	oxidoreductase activity, acting on paired donors, with incorporation or reduction of molecular oxygen, NAD(P)H as one donor, and incorporation of one atom of oxygen [GO:0016709];ubiquinone biosynthetic process [GO:0006744]";"FAD binding [GO:0071949]	ubiquinone biosynthetic process [GO:0006744]	oxidoreductase activity, acting on paired donors, with incorporation or reduction of molecular oxygen, NAD(P)H as one donor, and incorporation of one atom of oxygen [GO:0016709]";"FAD binding [GO:0071949]		+	1	0.999	19	732	732	732	14	21	19	16	14	17	16	16	17	22	22	23	14	15	16	18	17	14	13	17	15	14	14	14	14	15	14	16	17	14	18	17	16	14	18	16	21	16	16	17	21	17	18	19	5.72422	1.24e-05	tr|B4EES1|B4EES1_BURCJ	B4EES1	B4EES1_BURCJ	BCAL3333	395	Burkholderia cenocepacia (strain ATCC BAA-245 / DSM 16553 / LM	4:Protein predicted	Putative ubiquinone biosynthesis-related protein
21.4696	23.9652	24.3389	22.206	24.7613	23.5838	22.9218	22.2203	23.5942	24.2855	23.4457	22.3738	24.5463	24.876	23.8458	22.8073	24.9528	22.3929	23.896	23.13	24.6074	24.3416	25.284	25.0506	22.1946	22.6848	23.2291	22.5858	23.3562	22.6908	22.432	19.9545	23.7456	23.6644	21.9353	22.7094	21.6706	23.0091	22.5464	21.3296	21.9901	22.1532	23.1063	22.1018	tRNA-dihydrouridine synthase B (EC 1.3.1.-)	dusB BCAL3334	BCAL3334	Burkholderia cenocepacia (strain ATCC BAA-245 / DSM 16553 / LMG 16656 / NCTC 13227 / J2315 / CF5610) (Burkholderia cepacia (strain J2315))	FMN binding [GO:0010181];tRNA binding [GO:0000049];tRNA dihydrouridine synthase activity [GO:0017150];flavin adenine dinucleotide binding [GO:0050660]		FMN binding [GO:0010181];tRNA binding [GO:0000049];tRNA dihydrouridine synthase activity [GO:0017150];flavin adenine dinucleotide binding [GO:0050660]		+	1	0.999	11	97	97	97	0	2	3	5	2	2	3	2	1	1	3	3	3	1	4	2	4	0	8	5	5	1	7	5	0	0	0	2	4	2	1	2	2	1	2	2	2	1	1	1	0	0	2	0	2.13303	0.0109289	tr|B4EES2|B4EES2_BURCJ	B4EES2	B4EES2_BURCJ	dusB	355	Burkholderia cenocepacia (strain ATCC BAA-245 / DSM 16553 / LM	3:Protein inferred from homology	tRNA-dihydrouridine synthase B
21.9078	22.3787	20.5765	21.6575	21.9901	23.3683	23.4491	22.6819	22.3362	20.7737	21.9256	22.0943	21.6036	21.8054	23.4573	22.6523	22.5525	21.8122	21.7431	21.1013	21.3731	21.0116	22.9951	21.6881	22.3384	22.6618	22.1144	22.0857	22.8215	21.5567	21.2191	23.165	22.7257	21.0091	21.5598	21.8869	21.7185	21.4802	21.5218	22.1229	21.573	20.0421	21.7634	21.4823	Uncharacterized protein	BCAL3340	BCAL3340	Burkholderia cenocepacia (strain ATCC BAA-245 / DSM 16553 / LMG 16656 / NCTC 13227 / J2315 / CF5610) (Burkholderia cepacia (strain J2315))						0.9958	0.999	2	3	3	3	0	0	0	0	0	0	0	0	0	0	0	0	0	0	0	0	0	0	0	0	0	0	1	0	0	0	0	0	0	0	1	0	1	0	0	0	0	0	0	0	0	0	0	0	0.827717	0.135515	tr|B4EES8|B4EES8_BURCJ	B4EES8	B4EES8_BURCJ	BCAL3340	317	Burkholderia cenocepacia (strain ATCC BAA-245 / DSM 16553 / LM	4:Protein predicted	Uncharacterized protein
26.8543	27.5907	27.6444	27.4187	27.4273	27.6005	27.4487	27.4785	27.3511	27.6411	27.7425	27.7493	27.2695	27.0711	27.2446	27.1608	27.4977	26.9741	27.3491	27.2793	26.8305	27.0757	27.4129	27.0059	27.2889	26.9415	27.0411	27.1011	26.9114	26.8905	26.9991	26.8901	27.4793	27.605	27.5344	27.6003	27.488	27.5214	27.3799	27.3632	27.3743	27.4984	27.3704	27.2352	Putative phosphoglycerate mutase	BCAL3342	BCAL3342	Burkholderia cenocepacia (strain ATCC BAA-245 / DSM 16553 / LMG 16656 / NCTC 13227 / J2315 / CF5610) (Burkholderia cepacia (strain J2315))					+	1	0.999	10	246	246	246	8	6	3	7	7	3	9	7	5	6	5	6	5	3	6	5	7	5	6	5	5	4	6	7	3	4	4	5	6	4	3	5	4	8	8	7	5	7	5	3	8	7	7	7	4.616	9.23e-05	tr|B4EET0|B4EET0_BURCJ	B4EET0	B4EET0_BURCJ	BCAL3342	220	Burkholderia cenocepacia (strain ATCC BAA-245 / DSM 16553 / LM	4:Protein predicted	Putative phosphoglycerate mutase
29.4419	29.7876	29.8601	29.8632	29.758	29.8096	29.7689	29.7648	29.8058	29.8259	29.8945	29.8337	29.637	29.8433	30.0793	29.9055	29.8226	29.703	30.0159	29.8345	29.752	29.6677	29.855	29.7938	29.7925	29.8025	29.8222	29.8346	29.5688	29.5991	29.6136	29.6867	30.1375	30.1425	30.1079	30.0997	29.9104	30.0366	29.9114	29.9817	30.0163	30.0784	29.953	29.948	Tyrosine--tRNA ligase (EC 6.1.1.1) (Tyrosyl-tRNA synthetase) (TyrRS)	tyrZ tyrS BCAL3344	BCAL3344	Burkholderia cenocepacia (strain ATCC BAA-245 / DSM 16553 / LMG 16656 / NCTC 13227 / J2315 / CF5610) (Burkholderia cepacia (strain J2315))	ATP binding [GO:0005524];RNA binding [GO:0003723];tyrosine-tRNA ligase activity [GO:0004831];tyrosyl-tRNA aminoacylation [GO:0006437];cytoplasm [GO:0005737]	tyrosyl-tRNA aminoacylation [GO:0006437]	RNA binding [GO:0003723];tyrosine-tRNA ligase activity [GO:0004831];ATP binding [GO:0005524]	cytoplasm [GO:0005737]	+	1	0.999	22	1373	1373	1373	25	33	33	30	28	30	29	33	30	31	30	28	26	28	31	30	32	25	28	28	25	27	32	37	31	30	29	32	31	30	31	30	39	40	37	37	36	36	32	32	31	34	29	37	5.42502	1.48e-05	tr|B4EET2|B4EET2_BURCJ	B4EET2	B4EET2_BURCJ	tyrZ	413	Burkholderia cenocepacia (strain ATCC BAA-245 / DSM 16553 / LM	3:Protein inferred from homology	Tyrosine--tRNA ligase
25.456	25.7455	25.4127	25.7243	18.9765	17.794	18.386	19.1331	18.1794	18.0686	17.5768	18.4366	25.6225	26.5606	25.7147	26.9451	19.4229	20.0773	18.9452	19.7874	22.6762	19.6976	22.2507	18.2454	27.5712	26.4824	26.032	27.171	22.65	26.3941	26.4212	26.2028	27.3999	26.718	26.9364	26.5555	19.7002	20.0177	19.6943	20.0075	19.3967	19.3329	20.0049	20.1861	Putative exported protein	BCAL3348a	BCAL3348a	Burkholderia cenocepacia (strain ATCC BAA-245 / DSM 16553 / LMG 16656 / NCTC 13227 / J2315 / CF5610) (Burkholderia cepacia (strain J2315))					+	0.9999	0.999	1	50	50	50	0	1	0	1	1	0	1	1	0	2	0	2	0	1	2	1	2	3	1	2	0	2	0	1	1	1	1	1	0	1	1	1	1	1	1	1	2	2	2	2	2	1	2	2	17.3588	0	tr|B4EET7|B4EET7_BURCJ	B4EET7	B4EET7_BURCJ	BCAL3348a	101	Burkholderia cenocepacia (strain ATCC BAA-245 / DSM 16553 / LM	4:Protein predicted	Putative exported protein
30.3367	30.4345	30.1315	30.098	30.3268	29.6037	30.3167	30.2075	29.9416	30.2566	30.1011	29.9274	29.7346	29.5262	29.8998	30.1926	30.1064	30.0778	29.492	30.1936	29.7915	29.9501	29.7089	30.0586	30.0073	29.8953	29.7715	29.8395	28.729	29.8448	29.451	29.2244	29.9246	30.1757	29.6793	29.1404	29.8206	29.555	29.5676	29.6958	29.1623	29.8933	29.7689	29.8713	Putative OsmC-like protein	BCAL3349	BCAL3349	Burkholderia cenocepacia (strain ATCC BAA-245 / DSM 16553 / LMG 16656 / NCTC 13227 / J2315 / CF5610) (Burkholderia cepacia (strain J2315))					+	1	0.999	7	141	141	141	4	5	2	3	4	2	2	5	3	7	4	2	3	5	4	3	4	3	2	2	3	4	2	1	6	2	4	1	2	4	3	2	4	4	2	2	4	2	4	3	4	3	2	4	2.16945	0.0102583	tr|B4EET8|B4EET8_BURCJ	B4EET8	B4EET8_BURCJ	BCAL3349	154	Burkholderia cenocepacia (strain ATCC BAA-245 / DSM 16553 / LM	4:Protein predicted	Putative OsmC-like protein
28.9356	28.9794	29.1009	29.1825	28.8429	29.1244	29.0944	29.1728	29.0186	29.108	29.162	29.2544	28.5274	28.938	28.8409	28.9715	29.1319	28.9791	28.9322	29.182	29.1048	28.9728	29.0595	29.1961	28.8857	29.0514	28.9751	28.9883	28.9118	29.0174	29.1222	29.166	29.4758	29.5369	29.513	29.4378	29.4289	29.4022	29.494	29.3538	29.3234	29.5125	29.435	29.4235	Dihydroorotase (DHOase) (EC 3.5.2.3)	pyrC BCAL3351	BCAL3351	Burkholderia cenocepacia (strain ATCC BAA-245 / DSM 16553 / LMG 16656 / NCTC 13227 / J2315 / CF5610) (Burkholderia cepacia (strain J2315))	'de novo' UMP biosynthetic process [GO:0044205];pyrimidine nucleobase biosynthetic process [GO:0019856];zinc ion binding [GO:0008270];dihydroorotase activity [GO:0004151]	pyrimidine nucleobase biosynthetic process [GO:0019856];'de novo' UMP biosynthetic process [GO:0044205]	zinc ion binding [GO:0008270];dihydroorotase activity [GO:0004151]		+	1	0.999	19	913	912	913	15	25	23	19	22	24	24	15	21	27	22	18	17	15	16	17	21	21	18	20	21	20	20	15	20	20	17	19	18	19	17	21	26	30	22	25	22	27	21	22	23	25	22	21	8.58413	0	tr|B4EEU0|B4EEU0_BURCJ	B4EEU0	B4EEU0_BURCJ	pyrC	364	Burkholderia cenocepacia (strain ATCC BAA-245 / DSM 16553 / LM	1:Experimental evidence at protein level	Dihydroorotase
27.7438	27.7036	27.5252	27.1185	27.3023	28.0188	27.6849	27.9542	28.0323	28.0227	28.4522	27.7976	27.0469	26.1884	26.7068	27.1111	27.561	26.6231	27.5666	27.3264	26.5066	26.7443	27.7574	27.2486	26.3936	20.785	22.9469	21.9095	27.141	26.7808	22.3418	26.5271	27.467	27.0264	21.692	27.0413	27.5636	27.2221	27.6371	27.6959	27.2618	27.6866	27.2319	27.5438	Family C44 non-peptidase homologue	BCAL3352	BCAL3352	Burkholderia cenocepacia (strain ATCC BAA-245 / DSM 16553 / LMG 16656 / NCTC 13227 / J2315 / CF5610) (Burkholderia cepacia (strain J2315))					+	1	0.999	10	108	108	108	2	6	4	2	3	4	3	4	4	4	4	3	1	3	2	1	3	2	5	1	2	3	3	5	1	1	0	0	1	3	0	2	4	3	1	2	1	3	3	3	2	1	2	1	3.44501	0.000845727	tr|B4EEU1|B4EEU1_BURCJ	B4EEU1	B4EEU1_BURCJ	BCAL3352	298	Burkholderia cenocepacia (strain ATCC BAA-245 / DSM 16553 / LM	4:Protein predicted	Family C44 non-peptidase homologue
21.3608	21.5763	21.5615	22.1299	22.0716	23.9879	21.5461	20.4942	22.3748	22.9141	22.1731	21.4286	22.8926	21.3009	21.8048	20.4886	23.4734	22.1252	22.2708	21.4964	21.9751	21.7459	21.282	22.3676	21.7759	23.8446	22.3931	21.6143	23.0822	19.6621	22.2718	21.4187	22.8747	20.7813	22.2095	22.1816	25.0814	25.28	24.7863	25.0724	22.2297	22.4426	23.5966	22.0614	Putative outer membrane autotransporter	BCAL3353	BCAL3353	Burkholderia cenocepacia (strain ATCC BAA-245 / DSM 16553 / LMG 16656 / NCTC 13227 / J2315 / CF5610) (Burkholderia cepacia (strain J2315))	outer membrane [GO:0019867]			outer membrane [GO:0019867]	+	1	0.999	6	11	11	11	0	0	0	0	0	0	0	1	1	0	0	0	0	0	0	0	0	0	0	1	0	0	0	1	0	0	0	0	0	0	0	0	0	0	0	0	1	2	1	3	0	0	0	0	3.38728	0.000962555	tr|B4EEU2|B4EEU2_BURCJ	B4EEU2	B4EEU2_BURCJ	BCAL3353	1760	Burkholderia cenocepacia (strain ATCC BAA-245 / DSM 16553 / LM	4:Protein predicted	Putative outer membrane autotransporter
27.5418	26.9101	26.9211	26.25	26.9677	26.7569	26.9364	27.1668	27.2255	27.32	27.0152	27.547	28.0503	28.0095	27.9713	28.1009	28.0282	28.3206	28.4167	28.2254	28.432	28.446	28.3631	27.9653	27.5879	27.788	27.4195	27.6844	27.3834	27.876	27.7994	28.0328	26.7525	27.0097	27.4172	27.0834	27.5626	26.7034	27.3767	27.128	28.0399	27.799	27.8084	27.6746	Glutamate/aspartate transport system permease protein	gltK BCAL3356	BCAL3356	Burkholderia cenocepacia (strain ATCC BAA-245 / DSM 16553 / LMG 16656 / NCTC 13227 / J2315 / CF5610) (Burkholderia cepacia (strain J2315))	amino acid transport [GO:0006865];transporter activity [GO:0005215];ATP-binding cassette (ABC) transporter complex [GO:0043190]	amino acid transport [GO:0006865]	transporter activity [GO:0005215]	ATP-binding cassette (ABC) transporter complex [GO:0043190]	+	1	0.999	5	122	122	122	1	3	2	3	2	4	4	3	1	2	2	4	3	3	2	4	3	4	3	4	2	4	5	2	1	2	3	3	2	4	2	3	3	3	3	2	3	3	3	3	2	3	2	2	8.81861	0	tr|B4EEU4|B4EEU4_BURCJ	B4EEU4	B4EEU4_BURCJ	gltK	225	Burkholderia cenocepacia (strain ATCC BAA-245 / DSM 16553 / LM	3:Protein inferred from homology	Glutamate/aspartate transport system permease protein
27.4528	27.2972	27.3779	27.3016	27.8157	27.4679	27.3006	27.2692	27.6937	27.6314	27.295	27.5313	28.4819	28.3767	28.3142	28.2205	28.4855	28.6279	28.5203	28.3947	27.7741	28.6407	28.58	28.2775	28.1407	28.2214	28.0447	28.0248	27.7971	28.1483	27.8748	27.8767	27.2409	27.0613	27.0803	27.1549	27.5884	27.4085	27.5012	27.4602	27.69	27.5532	27.7409	27.5865	Glutamate/aspartate transport system permease protein	gltJ BCAL3357	BCAL3357	Burkholderia cenocepacia (strain ATCC BAA-245 / DSM 16553 / LMG 16656 / NCTC 13227 / J2315 / CF5610) (Burkholderia cepacia (strain J2315))	amino acid transport [GO:0006865];transporter activity [GO:0005215];ATP-binding cassette (ABC) transporter complex [GO:0043190]	amino acid transport [GO:0006865]	transporter activity [GO:0005215]	ATP-binding cassette (ABC) transporter complex [GO:0043190]	+	1	0.999	6	221	221	221	4	5	4	4	4	5	6	3	7	5	3	5	7	7	5	4	7	6	4	5	5	5	7	5	5	4	5	3	6	5	6	5	5	4	6	7	5	4	5	4	5	4	7	4	12.6506	0	tr|B4EEU5|B4EEU5_BURCJ	B4EEU5	B4EEU5_BURCJ	gltJ	246	Burkholderia cenocepacia (strain ATCC BAA-245 / DSM 16553 / LM	3:Protein inferred from homology	Glutamate/aspartate transport system permease protein
30.324	30.4146	30.502	30.4284	30.7056	30.7772	30.7344	30.7681	30.6256	30.7437	30.6744	30.6404	31.877	32.138	31.9245	32.0813	31.9165	32.3641	31.9174	32.2311	31.7875	32.1853	31.7194	31.9909	32.2708	32.348	32.3592	32.2201	30.7979	30.8203	30.8768	30.9527	30.1932	30.0988	30.1822	30.096	30.834	30.6447	30.9053	30.8784	31.1866	31.0197	31.3725	31.2336	Periplasmic glutamate/aspartate-binding protein	gltI BCAL3358	BCAL3358	Burkholderia cenocepacia (strain ATCC BAA-245 / DSM 16553 / LMG 16656 / NCTC 13227 / J2315 / CF5610) (Burkholderia cepacia (strain J2315))					+	1	0.999	23	1923	1923	1923	27	33	37	31	34	36	37	36	30	41	36	29	51	64	61	58	59	69	60	59	46	63	56	63	60	65	70	58	42	32	33	33	31	27	22	27	39	33	41	37	37	42	36	42	23.7845	0	tr|B4EEU6|B4EEU6_BURCJ	B4EEU6	B4EEU6_BURCJ	gltI	297	Burkholderia cenocepacia (strain ATCC BAA-245 / DSM 16553 / LM	4:Protein predicted	Periplasmic glutamate/aspartate-binding protein
32.9697	32.8461	32.8096	32.8745	32.708	32.4394	32.4244	32.6648	32.9743	32.81	32.6199	32.814	33.2764	33.2527	33.1778	33.2095	33.1938	33.457	33.0911	33.3504	33.0142	33.2259	33.0308	32.9592	33.3666	33.5627	33.4062	33.2378	32.7936	32.9164	32.8371	32.7251	32.7416	32.4758	32.631	32.5228	32.3212	32.2862	32.3714	32.4106	32.6665	32.4345	32.8443	32.6272	Glutamate dehydrogenase	BCAL3359	BCAL3359	Burkholderia cenocepacia (strain ATCC BAA-245 / DSM 16553 / LMG 16656 / NCTC 13227 / J2315 / CF5610) (Burkholderia cepacia (strain J2315))	cellular amino acid metabolic process [GO:0006520];glutamate dehydrogenase (NAD+) activity [GO:0004352]	cellular amino acid metabolic process [GO:0006520]	glutamate dehydrogenase (NAD+) activity [GO:0004352]		+	1	0.999	18	2458	2458	2458	61	73	42	63	51	61	48	57	58	61	60	56	55	67	67	66	57	64	70	53	45	68	58	56	57	52	58	67	48	43	46	49	56	50	51	53	49	52	53	43	57	50	58	49	13.1185	0	tr|B4EEU7|B4EEU7_BURCJ	B4EEU7	B4EEU7_BURCJ	BCAL3359	428	Burkholderia cenocepacia (strain ATCC BAA-245 / DSM 16553 / LM	3:Protein inferred from homology	Glutamate dehydrogenase
21.7881	23.9668	24.2254	24.863	23.8499	24.5689	24.2509	25.1584	23.4269	25.2337	25.0827	23.052	23.0547	23.2599	24.2319	24.5624	22.8906	24.4644	23.4568	24.9203	23.5647	24.1702	22.1128	23.1356	21.844	24.3251	23.9754	24.752	21.0184	24.7314	25.1586	24.8316	24.0117	23.8986	24.683	25.4372	25.4906	25.5256	25.0023	25.2732	25.1749	24.9064	25.4168	24.7658	LysR family regulatory protein	BCAL3360	BCAL3360	Burkholderia cenocepacia (strain ATCC BAA-245 / DSM 16553 / LMG 16656 / NCTC 13227 / J2315 / CF5610) (Burkholderia cepacia (strain J2315))	transcription factor activity, sequence-specific DNA binding [GO:0003700];transcription, DNA-templated [GO:0006351]";"DNA binding [GO:0003677]	transcription, DNA-templated [GO:0006351]	transcription factor activity, sequence-specific DNA binding [GO:0003700]";"DNA binding [GO:0003677]			1	0.999	6	109	109	109	2	4	1	1	4	3	2	3	8	2	4	3	2	3	3	1	4	3	2	2	0	2	0	2	1	4	3	3	2	3	4	2	2	3	1	3	3	2	2	3	2	3	1	1	0.702856	0.176009	tr|B4EEU8|B4EEU8_BURCJ	B4EEU8	B4EEU8_BURCJ	BCAL3360	320	Burkholderia cenocepacia (strain ATCC BAA-245 / DSM 16553 / LM	4:Protein predicted	LysR family regulatory protein
30.1609	30.1159	30.1815	30.0462	30.3527	30.2108	30.2051	30.223	30.1329	30.0881	30.0865	30.0308	29.8662	29.8363	29.9726	29.8649	30.0048	29.8124	30.028	29.782	29.8861	29.8009	30.0528	29.9403	29.9067	29.8317	29.7517	29.86	29.744	29.7406	29.6546	29.6957	30.2406	30.2494	30.1831	30.1708	30.1438	30.1551	30.1019	30.1353	30.1079	30.1506	30.0239	30.0715	Adenylosuccinate lyase (ASL) (EC 4.3.2.2) (Adenylosuccinase)	purB BCAL3361	BCAL3361	Burkholderia cenocepacia (strain ATCC BAA-245 / DSM 16553 / LMG 16656 / NCTC 13227 / J2315 / CF5610) (Burkholderia cepacia (strain J2315))	'de novo' AMP biosynthetic process [GO:0044208];'de novo' IMP biosynthetic process [GO:0006189]";N6-(1,2-dicarboxyethyl)AMP AMP-lyase (fumarate-forming) activity [GO:0004018];"(S)-2-(5-amino-1-(5-phospho-D-ribosyl)imidazole-4-carboxamido)succinate AMP-lyase (fumarate-forming) activity [GO:0070626]	'de novo' IMP biosynthetic process [GO:0006189];'de novo' AMP biosynthetic process [GO:0044208]	N6-(1,2-dicarboxyethyl)AMP AMP-lyase (fumarate-forming) activity [GO:0004018]";"(S)-2-(5-amino-1-(5-phospho-D-ribosyl)imidazole-4-carboxamido)succinate AMP-lyase (fumarate-forming) activity [GO:0070626]		+	1	0.999	25	1568	1568	1568	39	42	39	40	47	35	39	44	37	40	36	36	30	28	39	24	35	32	31	28	25	29	29	37	31	27	27	32	26	33	31	23	42	49	35	38	46	45	41	43	38	46	34	40	11.7711	0	tr|B4EEU9|B4EEU9_BURCJ	B4EEU9	B4EEU9_BURCJ	purB	462	Burkholderia cenocepacia (strain ATCC BAA-245 / DSM 16553 / LM	3:Protein inferred from homology	Adenylosuccinate lyase
29.7521	29.638	29.6906	29.5091	29.522	29.472	29.4479	29.2257	29.8145	29.8937	29.717	29.7346	29.3911	29.2293	29.3149	29.311	29.0943	29.106	29.0044	28.9628	29.1241	28.9024	29.0318	29.1088	29.3559	29.2419	29.3783	29.2113	29.32	29.2454	29.3033	29.0895	29.3021	29.28	29.2709	28.9096	29.566	29.2498	29.1398	29.4432	29.5041	29.4873	29.5347	29.4749	Gluconokinase (EC 2.7.1.12)	BCAL3364	BCAL3364	Burkholderia cenocepacia (strain ATCC BAA-245 / DSM 16553 / LMG 16656 / NCTC 13227 / J2315 / CF5610) (Burkholderia cepacia (strain J2315))	carbohydrate metabolic process [GO:0005975];gluconokinase activity [GO:0046316];ATP binding [GO:0005524]	carbohydrate metabolic process [GO:0005975]	gluconokinase activity [GO:0046316];ATP binding [GO:0005524]		+	1	0.999	8	400	400	400	8	10	12	8	7	9	9	8	12	11	9	12	8	6	9	8	7	9	9	9	6	7	10	7	9	7	9	9	8	7	11	10	8	10	8	10	10	9	8	13	10	12	12	10	9.4045	0	tr|B4EEV2|B4EEV2_BURCJ	B4EEV2	B4EEV2_BURCJ	BCAL3364	167	Burkholderia cenocepacia (strain ATCC BAA-245 / DSM 16553 / LM	3:Protein inferred from homology	Gluconokinase
25.726	24.7862	25.9356	25.6779	26.7465	26.3161	26.6715	27.0452	26.6814	26.6897	26.2518	26.4517	27.2541	25.8472	27.0095	27.1408	27.7185	27.7478	27.9753	27.9732	28.0801	27.9228	28.0402	28.3033	27.0797	27.7404	27.0605	27.1578	27.8908	28.1544	28.1298	28.2114	26.6411	26.6693	26.8835	26.8397	27.4399	27.2296	27.1936	26.7056	27.3444	27.5037	26.8119	27.4517	Putative gluconate permease	BCAL3365	BCAL3365	Burkholderia cenocepacia (strain ATCC BAA-245 / DSM 16553 / LMG 16656 / NCTC 13227 / J2315 / CF5610) (Burkholderia cepacia (strain J2315))	gluconate transmembrane transporter activity [GO:0015128];integral component of membrane [GO:0016021]		gluconate transmembrane transporter activity [GO:0015128]	integral component of membrane [GO:0016021]	+	1	0.999	4	140	140	140	1	3	3	4	3	3	4	3	4	3	2	7	4	3	3	3	3	2	3	4	5	3	5	5	4	2	4	3	4	1	4	5	2	4	2	3	2	3	2	2	1	3	2	4	10.8473	0	tr|B4EEV3|B4EEV3_BURCJ	B4EEV3	B4EEV3_BURCJ	BCAL3365	453	Burkholderia cenocepacia (strain ATCC BAA-245 / DSM 16553 / LM	4:Protein predicted	Putative gluconate permease
27.8999	27.479	27.3582	27.2115	28.3316	28.0625	28.3406	28.3165	28.0908	28.1292	28.0695	28.7458	29.4346	29.0898	29.4884	29.7042	29.9433	29.6251	30.0775	30.0163	29.9665	30.0553	29.7848	30.2331	29.6014	29.4292	29.4726	29.6435	29.7577	30.2599	30.2339	30.0309	27.7145	28.0134	27.8284	27.3998	28.3149	27.893	27.9628	28.1785	28.2184	28.5041	27.9402	28.4713	KHG/KDPG aldolase (EC 4.1.3.16)	eda BCAL3366	BCAL3366	Burkholderia cenocepacia (strain ATCC BAA-245 / DSM 16553 / LMG 16656 / NCTC 13227 / J2315 / CF5610) (Burkholderia cepacia (strain J2315))	metabolic process [GO:0008152];4-hydroxy-2-oxoglutarate aldolase activity [GO:0008700]	metabolic process [GO:0008152]	4-hydroxy-2-oxoglutarate aldolase activity [GO:0008700]		+	1	0.999	12	582	526	582	5	5	5	7	10	10	13	13	8	10	10	13	15	13	14	19	20	14	17	21	21	13	14	15	17	14	13	17	20	18	17	19	11	12	13	11	14	9	7	10	14	13	13	15	18.6273	0	tr|B4EEV4|B4EEV4_BURCJ	B4EEV4	B4EEV4_BURCJ	eda	208	Burkholderia cenocepacia (strain ATCC BAA-245 / DSM 16553 / LM	4:Protein predicted	KHG/KDPG aldolase
25.3086	25.2987	26.021	25.4436	27.9386	28.1929	27.8929	27.7807	27.6771	27.6175	27.7408	27.4485	28.186	28.004	28.1652	28.1378	29.2921	28.7445	29.2101	29.0038	29.5113	29.1461	29.5216	29.6189	28.0884	27.7068	27.8948	28.0112	28.9802	29.2339	29.2193	29.1652	23.7502	24.3389	24.4076	25.377	27.1187	26.7171	27.0842	27.0005	26.7878	27.4721	26.4865	26.9384	Phosphogluconate dehydratase (EC 4.2.1.12)	edd BCAL3367	BCAL3367	Burkholderia cenocepacia (strain ATCC BAA-245 / DSM 16553 / LMG 16656 / NCTC 13227 / J2315 / CF5610) (Burkholderia cepacia (strain J2315))	Entner-Doudoroff pathway through 6-phosphogluconate [GO:0009255];phosphogluconate dehydratase activity [GO:0004456]	Entner-Doudoroff pathway through 6-phosphogluconate [GO:0009255]	phosphogluconate dehydratase activity [GO:0004456]		+	1	0.999	24	584	584	584	2	4	5	6	13	13	14	17	10	15	12	12	13	12	17	17	18	19	23	18	23	24	23	29	16	15	13	18	15	20	17	20	2	5	4	5	8	9	8	9	12	10	8	11	21.412	0	tr|B4EEV5|B4EEV5_BURCJ	B4EEV5	B4EEV5_BURCJ	edd	618	Burkholderia cenocepacia (strain ATCC BAA-245 / DSM 16553 / LM	3:Protein inferred from homology	Phosphogluconate dehydratase
25.1227	25.0476	26.3321	25.9754	25.818	25.9716	27.0569	26.9535	26.3543	26.0893	26.3551	26.1844	23.4219	21.5999	25.334	24.5912	26.0202	24.4629	25.5597	25.7544	24.3855	24.6232	26.2898	25.9211	24.9556	23.9678	24.0861	24.9335	24.6319	26.2634	26.4102	26.4058	25.6427	26.399	26.1874	26.599	26.7536	26.4072	26.3059	26.5434	25.9876	26.5925	25.5787	26.2498	Putative regulatory protein	BCAL3368	BCAL3368	Burkholderia cenocepacia (strain ATCC BAA-245 / DSM 16553 / LMG 16656 / NCTC 13227 / J2315 / CF5610) (Burkholderia cepacia (strain J2315))	carbohydrate derivative metabolic process [GO:1901135];DNA binding [GO:0003677];transcription factor activity, sequence-specific DNA binding [GO:0003700];transcription, DNA-templated [GO:0006351]";"carbohydrate derivative binding [GO:0097367]	transcription, DNA-templated [GO:0006351]";"carbohydrate derivative metabolic process [GO:1901135]	DNA binding [GO:0003677];transcription factor activity, sequence-specific DNA binding [GO:0003700]";"carbohydrate derivative binding [GO:0097367]		+	1	0.999	11	213	213	213	3	3	4	4	6	6	5	6	7	8	7	6	2	0	5	2	4	3	4	5	4	5	6	8	0	2	3	2	5	6	5	5	7	6	7	8	6	7	6	6	4	6	5	4	3.8801	0.000378698	tr|B4EEV6|B4EEV6_BURCJ	B4EEV6	B4EEV6_BURCJ	BCAL3368	282	Burkholderia cenocepacia (strain ATCC BAA-245 / DSM 16553 / LM	4:Protein predicted	Putative regulatory protein
21.4942	22.0009	21.4062	22.8079	22.4515	21.8041	21.2728	21.7349	23.3763	22.8408	22.8271	22.1936	20.1727	21.3137	21.5579	21.9418	22.812	21.3729	22.7895	20.7129	22.0111	20.3113	22.8951	20.7018	22.3197	21.2383	21.4052	22.1886	23.4109	23.1629	21.6381	21.7888	21.573	22.0308	21.6551	21.9405	21.7545	22.6436	23.4729	22.2746	21.083	20.926	22.5517	22.8113	Putative membrane protein	BCAL3369	BCAL3369	Burkholderia cenocepacia (strain ATCC BAA-245 / DSM 16553 / LMG 16656 / NCTC 13227 / J2315 / CF5610) (Burkholderia cepacia (strain J2315))	integral component of membrane [GO:0016021]			integral component of membrane [GO:0016021]		0.9762	0.999	1	1	1	1	0	0	1	0	0	0	0	0	0	0	0	0	0	0	0	0	0	0	0	0	0	0	0	0	0	0	0	0	0	0	0	0	0	0	0	0	0	0	0	0	0	0	0	0	0.686067	0.182148	tr|B4EEV7|B4EEV7_BURCJ	B4EEV7	B4EEV7_BURCJ	BCAL3369	140	Burkholderia cenocepacia (strain ATCC BAA-245 / DSM 16553 / LM	4:Protein predicted	Putative membrane protein
29.5331	29.5711	29.3854	29.3749	28.4395	28.4409	28.3997	28.3035	28.9966	29.1427	28.9626	28.9892	28.9813	29.2348	28.9983	29.0456	28.7411	29.1303	28.5998	28.8528	28.5239	28.8575	28.4931	28.3676	29.3921	29.5183	29.4661	29.2944	28.3764	28.5733	28.417	28.4685	28.7079	28.4176	28.8223	28.4491	28.3739	28.2892	28.3265	28.2269	28.7392	28.374	29.0262	28.5463	Gamma-glutamyl phosphate reductase (GPR) (EC 1.2.1.41) (Glutamate-5-semialdehyde dehydrogenase) (Glutamyl-gamma-semialdehyde dehydrogenase) (GSA dehydrogenase)	proA BCAL3370	BCAL3370	Burkholderia cenocepacia (strain ATCC BAA-245 / DSM 16553 / LMG 16656 / NCTC 13227 / J2315 / CF5610) (Burkholderia cepacia (strain J2315))	glutamate-5-semialdehyde dehydrogenase activity [GO:0004350];L-proline biosynthetic process [GO:0055129];NADP binding [GO:0050661];cytoplasm [GO:0005737]	L-proline biosynthetic process [GO:0055129]	NADP binding [GO:0050661];glutamate-5-semialdehyde dehydrogenase activity [GO:0004350]	cytoplasm [GO:0005737]	+	1	0.999	19	623	623	623	16	22	15	25	12	12	11	11	21	14	15	15	10	15	14	21	15	11	14	16	10	13	13	13	13	15	20	20	10	8	13	9	14	11	21	12	12	10	11	12	12	12	18	16	12.1544	0	tr|B4EEV8|B4EEV8_BURCJ	B4EEV8	B4EEV8_BURCJ	proA	435	Burkholderia cenocepacia (strain ATCC BAA-245 / DSM 16553 / LM	3:Protein inferred from homology	Gamma-glutamyl phosphate reductase
24.2043	25.7947	26.1842	26.016	25.6642	26.7292	26.1148	26.2892	26.2762	25.7139	26.732	26.4728	24.741	26.1497	26.1712	25.8856	25.7648	25.8062	26.5771	25.9525	25.9659	26.3466	26.5352	26.4682	25.8112	25.8508	25.2714	26.0503	25.064	25.6631	26.4414	25.8383	26.5355	26.5291	26.6212	26.349	26.2145	26.4024	26.6266	26.4888	26.1771	26.2715	26.4263	26.2365	Putative DNA polymerase III delta subunit	BCAL3371	BCAL3371	Burkholderia cenocepacia (strain ATCC BAA-245 / DSM 16553 / LMG 16656 / NCTC 13227 / J2315 / CF5610) (Burkholderia cepacia (strain J2315))	DNA binding [GO:0003677];DNA replication [GO:0006260];DNA-directed DNA polymerase activity [GO:0003887];structural molecule activity [GO:0005198];viral capsid [GO:0019028];DNA polymerase III complex [GO:0009360]	DNA replication [GO:0006260]	DNA-directed DNA polymerase activity [GO:0003887];structural molecule activity [GO:0005198];DNA binding [GO:0003677]	viral capsid [GO:0019028];DNA polymerase III complex [GO:0009360]		1	0.999	9	205	205	205	3	7	11	6	5	5	7	6	6	3	4	4	6	4	4	4	8	4	3	5	4	5	5	5	5	3	2	2	3	4	3	4	5	9	5	4	5	5	4	3	3	6	2	4	1.21383	0.0629216	tr|B4EEV9|B4EEV9_BURCJ	B4EEV9	B4EEV9_BURCJ	BCAL3371	364	Burkholderia cenocepacia (strain ATCC BAA-245 / DSM 16553 / LM	4:Protein predicted	Putative DNA polymerase III delta subunit
29.1169	28.9558	29.0017	28.9953	29.2906	29.3529	29.2064	29.2347	29.1468	29.0424	29.0812	29.1474	28.8053	28.7292	28.6506	28.7098	29.0435	28.7618	29.0364	28.8644	29.1526	28.8775	29.1346	29.0704	28.7851	28.7469	28.7985	28.8159	29.5268	29.5617	29.606	29.5812	29.1099	29.1216	29.0037	29.155	29.2059	29.2559	29.3211	29.2219	29.0206	29.217	29.0998	29.1779	LPS-assembly lipoprotein LptE	lptE BCAL3372	BCAL3372	Burkholderia cenocepacia (strain ATCC BAA-245 / DSM 16553 / LMG 16656 / NCTC 13227 / J2315 / CF5610) (Burkholderia cepacia (strain J2315))	Gram-negative-bacterium-type cell outer membrane assembly [GO:0043165];cell outer membrane [GO:0009279]	Gram-negative-bacterium-type cell outer membrane assembly [GO:0043165]		cell outer membrane [GO:0009279]	+	1	0.999	10	378	378	378	6	11	8	12	10	7	10	12	10	8	9	7	7	6	7	6	7	7	8	8	6	8	7	7	5	6	9	7	8	13	9	11	7	11	9	8	11	10	6	9	9	13	14	9	14.176	0	tr|B4EEW0|B4EEW0_BURCJ	B4EEW0	B4EEW0_BURCJ	lptE	183	Burkholderia cenocepacia (strain ATCC BAA-245 / DSM 16553 / LM	3:Protein inferred from homology	LPS-assembly lipoprotein LptE
21.5371	21.6434	21.5408	23.1879	21.695	22.4784	21.7566	21.548	23.1702	22.6323	22.1463	22.3245	21.3728	21.5688	21.5945	22.0759	21.5429	21.8993	21.2254	23.0742	22.7116	20.5242	23.3772	21.3298	23.2196	23.5326	22.3123	21.3418	22.5292	23.3159	21.6705	22.813	22.8362	21.9809	21.3749	21.4251	21.2218	19.8117	23.7645	22.5215	23.1539	21.6769	22.1093	22.0626	Putative transport-related membrane protein	BCAL3374	BCAL3374	Burkholderia cenocepacia (strain ATCC BAA-245 / DSM 16553 / LMG 16656 / NCTC 13227 / J2315 / CF5610) (Burkholderia cepacia (strain J2315))	plasma membrane [GO:0005886];protein transport [GO:0015031];transporter activity [GO:0005215];integral component of membrane [GO:0016021]	protein transport [GO:0015031]	transporter activity [GO:0005215]	plasma membrane [GO:0005886];integral component of membrane [GO:0016021]		0.9994	0.999	2	2	2	2	0	0	0	0	1	0	0	0	0	0	0	0	0	0	0	0	0	0	0	0	0	0	0	0	0	0	0	0	0	0	0	0	0	0	0	0	0	0	0	0	0	0	0	1	0.0883859	0.726424	tr|B4EEW2|B4EEW2_BURCJ	B4EEW2	B4EEW2_BURCJ	BCAL3374	152	Burkholderia cenocepacia (strain ATCC BAA-245 / DSM 16553 / LM	3:Protein inferred from homology	Putative transport-related membrane protein
25.9497	25.741	25.8836	25.1031	25.344	25.7183	26.1354	26.1827	26.0985	25.9302	25.6879	26.104	24.8668	24.9852	25.1365	24.9757	25.7512	25.744	25.5033	24.2444	22.9552	25.641	26.0468	25.6299	25.5067	22.5345	25.3158	25.2631	25.5253	26.2189	26.2458	25.8116	25.7213	26.0373	25.9859	25.5234	25.4614	25.9516	26.0001	26.7015	26.2188	25.9051	26.224	25.9046	Putative transport-related membrane protein	BCAL3375	BCAL3375	Burkholderia cenocepacia (strain ATCC BAA-245 / DSM 16553 / LMG 16656 / NCTC 13227 / J2315 / CF5610) (Burkholderia cepacia (strain J2315))	protein transporter activity [GO:0008565];integral component of membrane [GO:0016021]		protein transporter activity [GO:0008565]	integral component of membrane [GO:0016021]		1	0.999	5	72	72	72	2	2	2	2	2	3	3	1	3	3	2	1	3	1	1	0	3	2	1	0	1	2	1	1	2	0	1	0	1	2	2	2	2	2	2	2	2	1	1	1	3	1	1	2	1.13674	0.0733371	tr|B4EEW3|B4EEW3_BURCJ	B4EEW3	B4EEW3_BURCJ	BCAL3375	222	Burkholderia cenocepacia (strain ATCC BAA-245 / DSM 16553 / LM	3:Protein inferred from homology	Putative transport-related membrane protein
29.2748	29.115	29.3143	29.31	29.4568	29.5027	29.3742	29.4343	29.2844	29.2574	29.283	29.3308	29.114	29.1801	29.3485	29.132	29.2861	29.1657	29.4001	29.2365	29.4263	29.1786	29.4432	29.3217	29.0838	29.1298	29.1507	29.1725	29.3932	29.6393	29.6675	29.7034	29.3271	29.2789	29.3716	29.4596	29.4159	29.5449	29.4078	29.468	29.4465	29.4772	29.4312	29.4564	Outer membrane protein assembly factor BamE	omlA bamE BCAL3377	BCAL3377	Burkholderia cenocepacia (strain ATCC BAA-245 / DSM 16553 / LMG 16656 / NCTC 13227 / J2315 / CF5610) (Burkholderia cepacia (strain J2315))	Gram-negative-bacterium-type cell outer membrane assembly [GO:0043165];protein insertion into membrane [GO:0051205];cell outer membrane [GO:0009279]	protein insertion into membrane [GO:0051205];Gram-negative-bacterium-type cell outer membrane assembly [GO:0043165]		cell outer membrane [GO:0009279]	+	1	0.999	12	835	835	835	18	22	11	19	11	12	17	36	13	17	18	20	16	18	18	19	10	13	23	19	5	13	11	29	17	18	19	17	18	14	20	25	17	17	20	17	22	26	15	35	29	17	25	39	6.76574	3.57e-06	tr|B4EEW5|B4EEW5_BURCJ	B4EEW5	B4EEW5_BURCJ	omlA	265	Burkholderia cenocepacia (strain ATCC BAA-245 / DSM 16553 / LM	3:Protein inferred from homology	Outer membrane protein assembly factor BamE
28.731	28.7942	28.8925	28.8384	28.9542	28.6978	28.8121	28.8027	28.8007	28.8767	28.8043	29.2497	29.1798	28.9888	29.2694	29.4323	29.1734	29.2454	29.0955	29.3055	29.0225	28.8939	28.8793	29.0598	29.1278	29.1467	29.1199	29.0352	28.7699	28.9067	28.7466	28.6817	28.9268	28.9975	28.9021	28.8943	28.9321	29.0695	28.9268	29.0486	28.9935	28.9169	28.8483	28.908	Ferric uptake regulation protein	fur BCAL3378	BCAL3378	Burkholderia cenocepacia (strain ATCC BAA-245 / DSM 16553 / LMG 16656 / NCTC 13227 / J2315 / CF5610) (Burkholderia cepacia (strain J2315))	DNA binding [GO:0003677];metal ion binding [GO:0046872];transcription factor activity, sequence-specific DNA binding [GO:0003700];transcription, DNA-templated [GO:0006351]";"cytoplasm [GO:0005737]	transcription, DNA-templated [GO:0006351]	metal ion binding [GO:0046872];transcription factor activity, sequence-specific DNA binding [GO:0003700]";"DNA binding [GO:0003677]	cytoplasm [GO:0005737]	+	1	0.999	6	199	199	199	5	3	4	5	6	4	6	6	4	4	5	7	4	3	3	5	4	4	5	6	3	6	2	6	3	4	5	5	3	4	3	4	4	4	6	3	6	5	4	6	4	4	6	6	5.29269	2.33e-05	tr|B4EEW6|B4EEW6_BURCJ	B4EEW6	B4EEW6_BURCJ	fur	142	Burkholderia cenocepacia (strain ATCC BAA-245 / DSM 16553 / LM	3:Protein inferred from homology	Ferric uptake regulation protein
23.5318	21.464	22.1348	21.5608	22.5258	23.5165	23.7447	22.339	23.2424	23.295	20.9378	22.3375	22.7188	21.6161	22.1578	21.8903	21.9625	22.4239	23.4743	21.2349	22.9284	24.5638	21.4816	21.5506	22.352	24.0144	24.3425	21.6473	22.3193	21.048	23.9567	22.2377	25.0907	21.5943	22.4423	24.0964	24.9327	24.2819	24.1415	22.3781	22.4838	21.5395	21.5692	22.6403	GntR family regulatory protein	BCAL3382	BCAL3382	Burkholderia cenocepacia (strain ATCC BAA-245 / DSM 16553 / LMG 16656 / NCTC 13227 / J2315 / CF5610) (Burkholderia cepacia (strain J2315))	transcription factor activity, sequence-specific DNA binding [GO:0003700];transcription, DNA-templated [GO:0006351]";"DNA binding [GO:0003677]	transcription, DNA-templated [GO:0006351]	transcription factor activity, sequence-specific DNA binding [GO:0003700]";"DNA binding [GO:0003677]			1	0.999	4	26	26	26	1	0	0	0	1	2	1	1	0	1	0	0	0	0	0	0	0	0	1	0	2	0	0	0	1	1	1	0	2	1	1	1	1	1	0	1	1	2	1	0	0	0	1	0	0.487793	0.277113	tr|B4EEX0|B4EEX0_BURCJ	B4EEX0	B4EEX0_BURCJ	BCAL3382	240	Burkholderia cenocepacia (strain ATCC BAA-245 / DSM 16553 / LM	4:Protein predicted	GntR family regulatory protein
22.719	22.2603	22.4781	20.6726	24.1814	20.711	22.0669	22.8007	21.4938	22.7335	22.3458	22.3817	22.1626	21.6042	22.5445	22.7923	22.1815	21.7173	22.8645	21.4812	22.6518	22.1434	22.9613	22.8528	22.4753	21.7414	22.9745	21.2475	23.0406	23.0542	22.0228	21.7806	22.6879	20.7833	22.615	19.8347	20.9271	21.1479	22.2119	21.563	21.7854	21.3679	21.563	20.9398	LysR family regulatory protein	BCAL3383	BCAL3383	Burkholderia cenocepacia (strain ATCC BAA-245 / DSM 16553 / LMG 16656 / NCTC 13227 / J2315 / CF5610) (Burkholderia cepacia (strain J2315))	transcription factor activity, sequence-specific DNA binding [GO:0003700];transcription, DNA-templated [GO:0006351]";"DNA binding [GO:0003677]	transcription, DNA-templated [GO:0006351]	transcription factor activity, sequence-specific DNA binding [GO:0003700]";"DNA binding [GO:0003677]			0.9984	0.9982	3	11	11	11	0	0	0	0	0	1	1	0	0	0	0	0	0	0	0	0	0	0	0	0	0	1	0	0	0	0	0	0	0	1	1	0	1	1	0	0	1	1	0	1	0	0	1	0	0.405146	0.331509	tr|B4EEX1|B4EEX1_BURCJ	B4EEX1	B4EEX1_BURCJ	BCAL3383	308	Burkholderia cenocepacia (strain ATCC BAA-245 / DSM 16553 / LM	4:Protein predicted	LysR family regulatory protein
23.826	20.2173	21.3321	20.7122	22.0352	22.7065	22.6526	23.6451	22.6857	23.2351	20.6664	21.6365	21.4722	21.0568	21.7543	21.107	21.6724	21.6586	21.4664	21.3468	21.8581	21.6604	23.3899	20.5107	21.3237	21.4775	22.6186	21.1244	24.0891	21.4515	21.1881	21.5516	22.49	20.9293	22.2912	22.6845	22.7955	21.4293	21.6281	20.7501	21.2464	20.4708	21.4981	21.8721	LysR family regulatory protein	BCAL3387	BCAL3387	Burkholderia cenocepacia (strain ATCC BAA-245 / DSM 16553 / LMG 16656 / NCTC 13227 / J2315 / CF5610) (Burkholderia cepacia (strain J2315))	transcription factor activity, sequence-specific DNA binding [GO:0003700];transcription, DNA-templated [GO:0006351]";"DNA binding [GO:0003677]	transcription, DNA-templated [GO:0006351]	transcription factor activity, sequence-specific DNA binding [GO:0003700]";"DNA binding [GO:0003677]			0.9858	0.999	2	5	5	5	0	0	0	0	0	0	0	0	0	0	0	1	0	0	0	0	0	0	0	0	0	0	1	1	0	0	0	0	0	0	0	1	0	0	0	0	0	0	1	0	0	0	0	0	0.212929	0.52191	tr|B4EEX5|B4EEX5_BURCJ	B4EEX5	B4EEX5_BURCJ	BCAL3387	296	Burkholderia cenocepacia (strain ATCC BAA-245 / DSM 16553 / LM	4:Protein predicted	LysR family regulatory protein
31.2743	31.6839	31.5909	31.6719	31.2774	31.3045	31.398	31.429	31.4265	31.4778	31.5799	31.4569	31.6906	32.0853	31.9978	32.2226	31.6192	31.9779	31.5688	32.0697	31.5226	31.8324	31.3935	31.6925	31.9783	32.0579	31.988	32.1414	31.257	31.2726	31.4995	31.4025	31.564	31.5581	31.6876	31.6002	31.4508	31.3559	31.4427	31.5138	31.5997	31.491	31.7115	31.6914	Glyceraldehyde-3-phosphate dehydrogenase (EC 1.2.1.-)	gapA BCAL3388	BCAL3388	Burkholderia cenocepacia (strain ATCC BAA-245 / DSM 16553 / LMG 16656 / NCTC 13227 / J2315 / CF5610) (Burkholderia cepacia (strain J2315))	glucose metabolic process [GO:0006006]";NADP binding [GO:0050661];oxidoreductase activity, acting on the aldehyde or oxo group of donors, NAD or NADP as acceptor [GO:0016620];"NAD binding [GO:0051287]	glucose metabolic process [GO:0006006]	NADP binding [GO:0050661];oxidoreductase activity, acting on the aldehyde or oxo group of donors, NAD or NADP as acceptor [GO:0016620]";"NAD binding [GO:0051287]		+	1	0.999	23	3849	3849	3849	80	104	93	98	92	81	88	91	92	90	94	78	115	112	105	109	92	95	86	104	82	93	78	79	91	99	87	96	51	78	77	71	86	90	90	86	73	81	63	73	83	80	82	81	6.89428	3.65e-06	tr|B4EEX6|B4EEX6_BURCJ	B4EEX6	B4EEX6_BURCJ	gapA	336	Burkholderia cenocepacia (strain ATCC BAA-245 / DSM 16553 / LM	3:Protein inferred from homology	Glyceraldehyde-3-phosphate dehydrogenase
30.8762	31.0911	31.0381	31.1254	30.598	30.7205	30.7981	30.9047	30.8809	31.0582	31.0008	30.9409	30.8522	31.1116	31.0243	31.1016	30.634	30.8098	30.6914	30.9332	30.5832	30.7634	30.5654	30.7188	30.956	31.0423	30.9859	31.0487	30.3355	30.4956	30.5336	30.5267	31.0923	31.0559	31.1077	31.0291	30.9174	30.9493	30.878	30.9937	31.0487	31.0165	31.1804	31.1615	Transketolase 1 (EC 2.2.1.1)	tktA BCAL3389	BCAL3389	Burkholderia cenocepacia (strain ATCC BAA-245 / DSM 16553 / LMG 16656 / NCTC 13227 / J2315 / CF5610) (Burkholderia cepacia (strain J2315))	metabolic process [GO:0008152];transketolase activity [GO:0004802];metal ion binding [GO:0046872]	metabolic process [GO:0008152]	transketolase activity [GO:0004802];metal ion binding [GO:0046872]		+	1	0.999	34	2691	2691	2691	47	73	69	73	54	51	50	61	70	68	63	66	54	79	75	73	48	68	65	62	33	63	47	53	57	65	58	66	38	50	42	52	73	83	66	60	64	62	57	59	70	74	67	63	9.92087	0	tr|B4EEX7|B4EEX7_BURCJ	B4EEX7	B4EEX7_BURCJ	tktA	690	Burkholderia cenocepacia (strain ATCC BAA-245 / DSM 16553 / LM	3:Protein inferred from homology	Transketolase 1
24.9468	24.3276	21.1921	23.6161	26.177	25.3519	25.2905	24.0232	24.0358	24.6557	24.2253	23.912	25.7385	24.8348	23.8885	23.0812	25.7898	23.3145	25.448	23.7642	26.0932	26.7146	25.7409	25.4081	23.8412	24.9096	25.0035	24.4201	24.6416	24.9331	23.3849	23.236	22.2339	21.6408	22.773	23.1884	23.2152	24.4312	24.8797	24.3077	23.1767	23.6173	23.3641	23.6856	Polyamine aminopropyltransferase (Putrescine aminopropyltransferase) (PAPT) (Spermidine synthase) (SPDS) (SPDSY) (EC 2.5.1.16)	speE BCAL3390	BCAL3390	Burkholderia cenocepacia (strain ATCC BAA-245 / DSM 16553 / LMG 16656 / NCTC 13227 / J2315 / CF5610) (Burkholderia cepacia (strain J2315))	spermidine biosynthetic process [GO:0008295];spermidine synthase activity [GO:0004766]	spermidine biosynthetic process [GO:0008295]	spermidine synthase activity [GO:0004766]		+	1	0.999	4	67	67	67	1	2	1	1	1	2	4	3	1	4	2	1	1	1	1	1	1	2	1	1	2	3	1	1	3	2	1	1	2	1	1	2	0	0	2	3	1	1	2	1	1	1	2	1	3.15493	0.00155054	tr|B4EEX8|B4EEX8_BURCJ	B4EEX8	B4EEX8_BURCJ	speE	285	Burkholderia cenocepacia (strain ATCC BAA-245 / DSM 16553 / LM	3:Protein inferred from homology	Polyamine aminopropyltransferase
27.9133	27.9833	26.8882	27.9473	27.3423	27.6729	27.7017	27.6868	27.7895	27.7408	28.062	28.3649	27.3276	27.2018	27.3703	27.4857	27.111	27.2594	27.5234	27.2227	25.0872	27.2927	26.8114	27.1726	27.6185	27.4867	27.6456	27.4593	26.149	26.8672	26.9963	26.9513	27.596	27.8875	27.6517	27.4263	27.267	27.2458	27.1843	27.4682	27.6531	27.6276	27.3791	27.6302	Glyoxalase/bleomycin resistance protein/dioxygenase superfamily protein	BCAL3391	BCAL3391	Burkholderia cenocepacia (strain ATCC BAA-245 / DSM 16553 / LMG 16656 / NCTC 13227 / J2315 / CF5610) (Burkholderia cepacia (strain J2315))	dioxygenase activity [GO:0051213]		dioxygenase activity [GO:0051213]		+	1	0.999	4	124	124	124	4	4	4	5	2	4	3	3	3	4	4	4	3	3	4	3	1	3	3	2	2	4	1	3	3	3	4	2	2	3	1	0	3	3	2	3	4	1	3	0	2	4	2	3	3.18475	0.00144552	tr|B4EEX9|B4EEX9_BURCJ	B4EEX9	B4EEX9_BURCJ	BCAL3391	138	Burkholderia cenocepacia (strain ATCC BAA-245 / DSM 16553 / LM	4:Protein predicted	Glyoxalase/bleomycin resistance protein/dioxygenase superfamily protein
27.6217	27.6728	27.7911	27.6993	27.4406	27.6824	27.5493	27.4918	27.6784	27.6374	27.612	27.6516	27.3111	27.2279	27.2428	27.0688	27.2263	27.1447	27.2628	27.0953	26.9031	27.1878	27.3507	26.8642	27.4761	27.5198	27.5191	27.3856	27.4898	27.2717	27.2871	27.1332	27.3264	27.3854	27.4	27.2941	27.4254	27.2824	27.3409	27.3161	27.3291	27.3306	27.2752	27.1639	Ribosomal RNA small subunit methyltransferase E (EC 2.1.1.193)	BCAL3392	BCAL3392	Burkholderia cenocepacia (strain ATCC BAA-245 / DSM 16553 / LMG 16656 / NCTC 13227 / J2315 / CF5610) (Burkholderia cepacia (strain J2315))	methyltransferase activity [GO:0008168];rRNA processing [GO:0006364];cytoplasm [GO:0005737]	rRNA processing [GO:0006364]	methyltransferase activity [GO:0008168]	cytoplasm [GO:0005737]	+	1	0.999	11	315	315	315	7	6	6	8	8	9	8	7	6	6	7	7	4	8	7	7	5	8	6	7	5	8	5	8	11	6	10	7	6	8	8	8	7	6	9	7	5	5	6	7	9	9	9	9	8.2919	4.56e-06	tr|B4EEY0|B4EEY0_BURCJ	B4EEY0	B4EEY0_BURCJ	BCAL3392	246	Burkholderia cenocepacia (strain ATCC BAA-245 / DSM 16553 / LM	3:Protein inferred from homology	Ribosomal RNA small subunit methyltransferase E
28.1022	28.1569	27.8278	27.6919	28.6366	28.2594	28.2525	28.1644	28.2806	28.027	27.8518	28.2901	28.4875	28.0612	28.49	28.167	29.1499	28.4149	29.1685	28.5457	28.8233	28.5751	28.8469	28.8195	27.6373	27.7791	27.752	27.6667	28.0835	27.9411	27.9614	27.7784	27.6299	27.6868	27.3769	27.3176	27.2658	27.1944	27.1714	27.3314	27.1718	27.1649	27.0246	27.2316	Uncharacterized protein	BCAL3393	BCAL3393	Burkholderia cenocepacia (strain ATCC BAA-245 / DSM 16553 / LMG 16656 / NCTC 13227 / J2315 / CF5610) (Burkholderia cepacia (strain J2315))					+	1	0.999	8	230	230	230	5	5	6	7	6	5	4	8	6	6	7	5	6	6	7	7	6	5	9	8	5	8	6	9	5	3	3	3	4	5	4	4	5	5	5	4	4	2	4	3	3	5	4	3	13.4231	0	tr|B4EEY1|B4EEY1_BURCJ	B4EEY1	B4EEY1_BURCJ	BCAL3393	187	Burkholderia cenocepacia (strain ATCC BAA-245 / DSM 16553 / LM	4:Protein predicted	Uncharacterized protein
23.1901	25.7821	25.3389	25.8805	26.3783	24.9178	26.5946	26.9034	25.4447	25.6171	26.4394	26.3901	25.8247	24.8429	26.1299	25.5778	27.1475	26.4524	27.3522	27.219	25.8242	26.9821	27.1979	27.2799	26.3552	26.5865	24.991	26.3552	25.3332	26.0725	26.21	26.5597	25.0927	25.2046	25.6642	25.6899	25.8591	26.0238	26.1388	26.0547	25.8303	26.0722	25.9453	26.2202	Putative exported ribonuclease	BCAL3394	BCAL3394	Burkholderia cenocepacia (strain ATCC BAA-245 / DSM 16553 / LMG 16656 / NCTC 13227 / J2315 / CF5610) (Burkholderia cepacia (strain J2315))	RNA binding [GO:0003723];endoribonuclease activity [GO:0004521]		RNA binding [GO:0003723];endoribonuclease activity [GO:0004521]		+	0.9998	0.999	2	104	104	104	2	1	2	3	3	2	2	2	3	2	2	2	2	1	2	3	3	2	2	2	3	3	3	2	1	3	2	2	2	3	3	2	1	5	3	1	2	3	3	3	3	1	3	4	2.21371	0.0094756	tr|B4EEY2|B4EEY2_BURCJ	B4EEY2	B4EEY2_BURCJ	BCAL3394	143	Burkholderia cenocepacia (strain ATCC BAA-245 / DSM 16553 / LM	4:Protein predicted	Putative exported ribonuclease
29.7236	29.8656	29.7524	29.9106	29.5068	29.4663	29.4906	29.4386	29.6865	29.8155	29.7855	29.7614	29.8661	30	30.0764	30.0906	29.8038	29.9945	29.957	30.1382	29.5687	29.9551	29.7245	29.6843	29.9801	30.1872	30.211	30.1328	29.3637	29.6108	29.6144	29.5407	29.7929	29.7339	29.8638	29.7565	29.4347	29.3336	29.5035	29.3815	29.7161	29.561	29.6931	29.6526	NADP-dependent malic enzyme (EC 1.1.1.40)	maeB BCAL3395	BCAL3395	Burkholderia cenocepacia (strain ATCC BAA-245 / DSM 16553 / LMG 16656 / NCTC 13227 / J2315 / CF5610) (Burkholderia cepacia (strain J2315))	malate dehydrogenase (decarboxylating) (NADP+) activity [GO:0004473];malate metabolic process [GO:0006108]";metal ion binding [GO:0046872];NAD binding [GO:0051287];oxaloacetate decarboxylase activity [GO:0008948];transferase activity, transferring acyl groups [GO:0016746];"malate dehydrogenase (decarboxylating) (NAD+) activity [GO:0004471]	malate metabolic process [GO:0006108]	malate dehydrogenase (decarboxylating) (NADP+) activity [GO:0004473];metal ion binding [GO:0046872];NAD binding [GO:0051287];oxaloacetate decarboxylase activity [GO:0008948];transferase activity, transferring acyl groups [GO:0016746]";"malate dehydrogenase (decarboxylating) (NAD+) activity [GO:0004471]		+	1	0.999	46	2308	2271	2308	52	58	52	52	49	44	52	44	59	62	62	55	52	56	58	60	55	59	56	61	46	56	46	43	66	67	60	55	46	47	45	48	54	56	57	48	45	43	43	42	48	41	54	54	10.8945	0	tr|B4EEY3|B4EEY3_BURCJ	B4EEY3	B4EEY3_BURCJ	maeB	785	Burkholderia cenocepacia (strain ATCC BAA-245 / DSM 16553 / LM	4:Protein predicted	NADP-dependent malic enzyme
30.8448	30.3299	30.1299	30.3568	30.9411	30.041	30.129	30.5758	30.5044	30.5461	30.499	30.024	30.7256	29.6962	30.2474	30.2541	30.9787	30.0086	30.8415	30.6745	30.8097	30.6159	30.6217	30.4986	30.4067	29.8276	30.2348	30.0467	30.6778	30.977	30.582	30.7171	29.7725	30.0634	29.8336	29.5771	29.7713	30.0029	29.2958	29.6263	29.66	29.7796	29.5201	29.8348	ATP synthase subunit c (ATP synthase F(0) sector subunit c) (F-type ATPase subunit c) (F-ATPase subunit c) (Lipid-binding protein)	atpE BCAL0031	BCAL0031	Burkholderia cenocepacia (strain ATCC BAA-245 / DSM 16553 / LMG 16656 / NCTC 13227 / J2315 / CF5610) (Burkholderia cepacia (strain J2315))	ATP hydrolysis coupled proton transport [GO:0015991];ATP synthesis coupled proton transport [GO:0015986]";lipid binding [GO:0008289];plasma membrane [GO:0005886];proton-transporting ATP synthase activity, rotational mechanism [GO:0046933];proton-transporting ATP synthase complex, coupling factor F(o) [GO:0045263];"integral component of membrane [GO:0016021]	ATP synthesis coupled proton transport [GO:0015986];ATP hydrolysis coupled proton transport [GO:0015991]	proton-transporting ATP synthase activity, rotational mechanism [GO:0046933]";"lipid binding [GO:0008289]	plasma membrane [GO:0005886];proton-transporting ATP synthase complex, coupling factor F(o) [GO:0045263]";"integral component of membrane [GO:0016021]	+	0.9867	0.9985	2	52	52	52	2	1	1	1	1	1	2	1	3	1	1	2	2	1	1	2	1	1	1	1	1	0	1	1	2	1	1	1	1	1	1	1	1	1	1	1	1	1	1	1	1	2	1	1	4.89295	4.63e-05	tr|B4EEY4|B4EEY4_BURCJ	B4EEY4	B4EEY4_BURCJ	atpE	89	Burkholderia cenocepacia (strain ATCC BAA-245 / DSM 16553 / LM	3:Protein inferred from homology	ATP synthase subunit c
21.3032	23.0621	25.555	22.7954	24.3714	23.5862	23.5643	23.7029	23.3112	24.1198	23.9403	23.042	24.9492	25.5744	24.8555	25.6316	25.1324	25.8043	25.9129	25.3627	24.8735	25.8612	24.8918	24.9327	25.2063	24.5487	24.9831	25.5036	22.7915	24.9386	24.9425	24.8684	20.6992	23.1437	20.7468	21.2564	22.635	23.0864	21.5926	21.8364	22.9819	23.3848	22.7983	22.4702	Putative long-chain-fatty-acid--CoA ligase	BCAL0038	BCAL0038	Burkholderia cenocepacia (strain ATCC BAA-245 / DSM 16553 / LMG 16656 / NCTC 13227 / J2315 / CF5610) (Burkholderia cepacia (strain J2315))	metabolic process [GO:0008152];ligase activity [GO:0016874]	metabolic process [GO:0008152]	ligase activity [GO:0016874]		+	1	0.999	13	119	119	119	0	3	1	4	1	0	3	3	3	2	2	3	4	8	3	5	3	6	4	4	1	6	3	4	2	6	5	6	4	3	6	3	0	0	0	0	0	0	2	1	1	1	1	2	7.08808	3.79e-06	tr|B4EEZ1|B4EEZ1_BURCJ	B4EEZ1	B4EEZ1_BURCJ	BCAL0038	575	Burkholderia cenocepacia (strain ATCC BAA-245 / DSM 16553 / LM	4:Protein predicted	Putative long-chain-fatty-acid--CoA ligase
22.07	22.5149	21.7427	21.6629	22.3202	24.6823	23.7671	23.594	23.2986	23.1203	22.7472	22.8359	23.2183	25.2561	25.1725	25.534	25.6025	25.2813	25.2779	25.4724	23.9682	25.7993	25.494	25.3999	24.7014	25.3504	25.7784	24.8855	25.4906	25.0692	23.4852	25.5434	22.2975	22.455	22.1753	21.5136	20.8213	21.4705	21.7334	21.7777	21.7034	23.7276	22.5617	22.9981	Periplasmic cyclohexadienyl dehydratase (EC 4.2.1.51)	pheC BCAL0039	BCAL0039	Burkholderia cenocepacia (strain ATCC BAA-245 / DSM 16553 / LMG 16656 / NCTC 13227 / J2315 / CF5610) (Burkholderia cepacia (strain J2315))	transporter activity [GO:0005215];prephenate dehydratase activity [GO:0004664]		transporter activity [GO:0005215];prephenate dehydratase activity [GO:0004664]		+	1	0.999	7	60	60	60	0	0	0	0	1	1	2	0	1	1	1	2	2	4	1	2	1	4	4	3	5	3	2	2	3	3	2	2	2	1	2	0	0	0	0	0	0	0	1	0	0	1	0	1	10.0077	0	tr|B4EEZ2|B4EEZ2_BURCJ	B4EEZ2	B4EEZ2_BURCJ	pheC	270	Burkholderia cenocepacia (strain ATCC BAA-245 / DSM 16553 / LM	3:Protein inferred from homology	Periplasmic cyclohexadienyl dehydratase
22.9609	22.7828	22.2339	23.9866	25.3605	21.0657	22.1998	23.0268	22.5424	23.0566	22.1122	23.8791	24.3595	22.658	22.8242	23.4202	22.0754	21.9059	22.9987	23.1144	22.6517	22.25	22.528	22.0116	20.1338	23.9738	21.9359	21.2287	21.7608	23.4965	22.9855	22.6163	24.3404	24.0272	23.3018	23.3959	21.9332	23.8772	23.3707	24.2794	23.9919	23.3373	22.392	23.3069	Primosomal protein N' (EC 3.6.4.-) (ATP-dependent helicase PriA)	priA BCAL0041	BCAL0041	Burkholderia cenocepacia (strain ATCC BAA-245 / DSM 16553 / LMG 16656 / NCTC 13227 / J2315 / CF5610) (Burkholderia cepacia (strain J2315))	ATP binding [GO:0005524];ATP-dependent DNA helicase activity [GO:0004003];DNA binding [GO:0003677];DNA replication, synthesis of RNA primer [GO:0006269];DNA unwinding involved in DNA replication [GO:0006268]";zinc ion binding [GO:0008270];"primosome complex [GO:1990077]	DNA unwinding involved in DNA replication [GO:0006268]";"DNA replication, synthesis of RNA primer [GO:0006269]	ATP-dependent DNA helicase activity [GO:0004003];DNA binding [GO:0003677];zinc ion binding [GO:0008270];ATP binding [GO:0005524]	primosome complex [GO:1990077]		1	0.999	9	52	52	52	0	2	1	3	1	0	1	1	3	2	4	2	1	2	1	0	1	2	2	1	1	0	1	0	1	2	0	1	1	0	0	1	3	1	1	1	0	1	1	1	3	0	1	1	0.515776	0.260643	tr|B4EEZ4|B4EEZ4_BURCJ	B4EEZ4	B4EEZ4_BURCJ	priA	753	Burkholderia cenocepacia (strain ATCC BAA-245 / DSM 16553 / LM	3:Protein inferred from homology	Primosomal protein N'
23.7366	21.0772	23.0981	24.1704	22.105	24.1498	24.5521	24.3164	23.3308	20.8876	24.4986	22.3019	22.037	25.3033	23.6901	24.3654	22.9176	25.1342	21.0174	23.9472	23.6783	23.5625	23.1484	23.7392	24.2812	23.3139	25.0203	24.8567	21.8884	24.5052	24.3053	24.4567	21.3186	23.1594	23.1898	22.8722	23.3945	22.9961	24.1788	23.6103	23.2182	24.0366	23.8307	24.0629	Putative acyl-CoA dehydrogenase	BCAL0047	BCAL0047	Burkholderia cenocepacia (strain ATCC BAA-245 / DSM 16553 / LMG 16656 / NCTC 13227 / J2315 / CF5610) (Burkholderia cepacia (strain J2315))	flavin adenine dinucleotide binding [GO:0050660];acyl-CoA dehydrogenase activity [GO:0003995]		flavin adenine dinucleotide binding [GO:0050660];acyl-CoA dehydrogenase activity [GO:0003995]			1	0.999	6	71	71	71	2	0	2	3	1	2	3	2	1	3	1	2	0	3	2	3	0	3	1	3	0	2	1	1	2	3	2	5	0	3	2	1	0	2	1	0	1	0	2	1	1	1	2	1	0.237407	0.490651	tr|B4EEZ6|B4EEZ6_BURCJ	B4EEZ6	B4EEZ6_BURCJ	BCAL0047	550	Burkholderia cenocepacia (strain ATCC BAA-245 / DSM 16553 / LM	3:Protein inferred from homology	Putative acyl-CoA dehydrogenase
26.078	25.6255	25.6249	25.8376	28.478	28.6065	28.4184	28.6149	26.4714	25.9096	26.0278	26.1765	22.4603	24.9401	22.2262	23.9931	27.0044	26.1852	26.444	26.5654	27.1862	26.8942	26.9774	27.4815	21.3799	22.8165	23.2627	23.8513	22.7642	25.2605	25.0752	24.5916	26.0106	26.3622	26.2002	26.3928	26.8982	26.6663	27.1525	26.9761	25.3352	26.1808	25.6189	25.8346	Putative aminotransferase	BCAL0049	BCAL0049	Burkholderia cenocepacia (strain ATCC BAA-245 / DSM 16553 / LMG 16656 / NCTC 13227 / J2315 / CF5610) (Burkholderia cepacia (strain J2315))	biosynthetic process [GO:0009058];transaminase activity [GO:0008483];pyridoxal phosphate binding [GO:0030170]	biosynthetic process [GO:0009058]	transaminase activity [GO:0008483];pyridoxal phosphate binding [GO:0030170]		+	1	0.999	15	314	314	314	3	7	6	5	17	22	15	20	8	9	7	6	3	1	0	2	8	8	7	6	9	10	8	9	0	1	1	2	2	3	3	4	5	9	8	8	11	10	12	10	7	7	7	8	12.2947	0	tr|B4EEZ8|B4EEZ8_BURCJ	B4EEZ8	B4EEZ8_BURCJ	BCAL0049	384	Burkholderia cenocepacia (strain ATCC BAA-245 / DSM 16553 / LM	4:Protein predicted	Putative aminotransferase
26.1201	27.4065	27.6149	27.5398	30.0315	30.0129	29.9701	29.8781	27.9914	28.1388	28.2163	28.1393	25.4022	27.2024	25.3041	26.9632	28.0704	28.2516	27.4546	28.3126	28.5614	28.3283	28.06	28.7225	26.6884	27.5146	27.5015	27.3797	25.0845	26.8652	26.7592	26.2682	27.1931	27.5916	27.6666	27.5468	28.7139	28.4016	28.8635	28.604	27.9878	28.2375	27.7906	27.9674	Periplasmic solute-binding protein	BCAL0051	BCAL0051	Burkholderia cenocepacia (strain ATCC BAA-245 / DSM 16553 / LMG 16656 / NCTC 13227 / J2315 / CF5610) (Burkholderia cepacia (strain J2315))	transporter activity [GO:0005215]		transporter activity [GO:0005215]		+	1	0.999	16	570	570	570	10	11	10	10	20	21	22	25	12	11	14	15	8	8	8	13	11	12	10	17	15	16	13	15	7	10	11	12	6	11	11	9	11	12	12	9	15	15	18	18	17	16	14	9	10.2558	0	tr|B4EF00|B4EF00_BURCJ	B4EF00	B4EF00_BURCJ	BCAL0051	262	Burkholderia cenocepacia (strain ATCC BAA-245 / DSM 16553 / LM	3:Protein inferred from homology	Periplasmic solute-binding protein
22.4238	22.6245	23.1642	21.0874	25.4555	25.9365	25.7569	25.9012	20.9669	23.4856	24.2219	22.5261	22.5302	23.0229	22.0442	20.331	22.8127	23.6007	19.0359	24.0408	22.4936	23.9132	23.2928	24.7907	22.2312	25.3867	25.1512	22.4342	20.7581	21.8959	23.6167	21.4373	23.5503	24.1296	23.6897	24.404	24.8217	24.6203	24.9238	24.6319	23.7762	24.0464	23.9744	23.0424	Putative oxidoreductase	BCAL0052	BCAL0052	Burkholderia cenocepacia (strain ATCC BAA-245 / DSM 16553 / LMG 16656 / NCTC 13227 / J2315 / CF5610) (Burkholderia cepacia (strain J2315))	oxidoreductase activity, acting on CH-OH group of donors [GO:0016614]";"flavin adenine dinucleotide binding [GO:0050660]		oxidoreductase activity, acting on CH-OH group of donors [GO:0016614]";"flavin adenine dinucleotide binding [GO:0050660]		+	1	0.999	9	57	57	57	1	1	1	0	2	2	6	2	0	1	2	0	0	0	0	0	1	3	1	0	2	1	2	3	1	0	1	0	1	2	4	0	1	1	1	1	1	1	3	2	1	1	3	1	3.15543	0.00154922	tr|B4EF01|B4EF01_BURCJ	B4EF01	B4EF01_BURCJ	BCAL0052	476	Burkholderia cenocepacia (strain ATCC BAA-245 / DSM 16553 / LM	4:Protein predicted	Putative oxidoreductase
26.3748	27.0245	27.257	27.4021	27.4042	27.5325	27.3416	27.4181	27.1262	27.2678	27.336	27.3263	27.079	27.7117	27.3736	27.7167	27.0199	27.7594	27.207	27.3557	26.7066	27.4396	26.9907	27.0681	28.0195	28.3635	28.2731	28.1889	26.2657	26.7113	26.9713	26.8352	26.6972	27.0762	26.3556	26.9947	26.9683	27.2951	26.8907	26.9803	25.1171	26.4749	23.5132	25.4004	Bifunctional protein PutA	putA BCAL0042	BCAL0042	Burkholderia cenocepacia (strain ATCC BAA-245 / DSM 16553 / LMG 16656 / NCTC 13227 / J2315 / CF5610) (Burkholderia cepacia (strain J2315))	DNA binding [GO:0003677];proline biosynthetic process [GO:0006561];proline catabolic process to glutamate [GO:0010133];proline dehydrogenase activity [GO:0004657];transcription factor activity, sequence-specific DNA binding [GO:0003700];transcription, DNA-templated [GO:0006351]";"1-pyrroline-5-carboxylate dehydrogenase activity [GO:0003842]	proline catabolic process to glutamate [GO:0010133];transcription, DNA-templated [GO:0006351]";"proline biosynthetic process [GO:0006561]	DNA binding [GO:0003677];proline dehydrogenase activity [GO:0004657];transcription factor activity, sequence-specific DNA binding [GO:0003700]";"1-pyrroline-5-carboxylate dehydrogenase activity [GO:0003842]		+	1	0.999	45	1348	1336	1348	26	33	28	38	25	37	35	41	33	36	36	37	28	39	29	36	25	33	33	35	22	38	24	30	40	41	40	40	23	29	29	32	26	33	19	33	34	36	27	33	9	25	6	16	7.24239	3.88e-06	tr|B4EF02|B4EF02_BURCJ	B4EF02	B4EF02_BURCJ	putA	1310	Burkholderia cenocepacia (strain ATCC BAA-245 / DSM 16553 / LM	3:Protein inferred from homology	Bifunctional protein PutA
29.0468	29.3516	29.5791	29.5732	29.3406	29.7981	29.7996	29.7706	29.5131	29.7285	29.8097	29.8333	30.2897	30.8228	30.445	30.8543	30.3442	30.9803	30.5423	30.8545	30.2061	30.8097	30.2467	30.627	30.8061	30.9903	31.0545	30.9145	29.0991	29.4688	29.5391	29.5642	30.9821	31.117	31.1583	31.1322	31.478	31.3191	31.4841	31.5149	31.4366	31.6648	31.5023	31.6568	Putative extracellular ligand-binding protein	BCAL0043	BCAL0043	Burkholderia cenocepacia (strain ATCC BAA-245 / DSM 16553 / LMG 16656 / NCTC 13227 / J2315 / CF5610) (Burkholderia cepacia (strain J2315))	amino acid transport [GO:0006865]	amino acid transport [GO:0006865]			+	1	0.999	20	3021	3021	3021	28	49	46	47	43	54	58	55	44	53	60	52	53	78	61	80	52	87	71	68	50	81	55	62	75	73	75	78	32	45	45	44	84	86	86	92	102	84	115	108	99	111	96	104	17.4305	0	tr|B4EF03|B4EF03_BURCJ	B4EF03	B4EF03_BURCJ	BCAL0043	379	Burkholderia cenocepacia (strain ATCC BAA-245 / DSM 16553 / LM	4:Protein predicted	Putative extracellular ligand-binding protein
22.9677	22.3015	21.0323	22.427	21.8078	19.8055	20.5353	22.679	22.0101	21.0324	22.7594	24.4192	21.1006	21.9462	22.5676	22.4305	22.5173	22.9749	24.9762	22.822	22.5274	22.5068	21.8274	21.4425	22.1493	22.3928	21.8922	22.2394	21.9154	23.3135	21.8823	21.4811	20.6884	21.1575	22.0662	21.4527	20.837	21.401	21.1841	21.621	21.6376	22.6112	20.2175	22.2385	PadR family regulatory protein	BCAL0053	BCAL0053	Burkholderia cenocepacia (strain ATCC BAA-245 / DSM 16553 / LMG 16656 / NCTC 13227 / J2315 / CF5610) (Burkholderia cepacia (strain J2315))	protein oligomerization [GO:0051259]	protein oligomerization [GO:0051259]				0.9762	0.999	1	9	9	9	0	0	0	0	0	0	0	0	0	0	0	1	0	0	1	0	0	0	1	0	0	1	0	0	0	0	0	0	0	1	1	1	1	0	0	0	1	0	0	0	0	0	0	0	1.16405	0.0692905	tr|B4EF06|B4EF06_BURCJ	B4EF06	B4EF06_BURCJ	BCAL0053	190	Burkholderia cenocepacia (strain ATCC BAA-245 / DSM 16553 / LM	4:Protein predicted	PadR family regulatory protein
25.6017	26.3934	26.807	26.7331	26.2404	26.7188	26.5497	26.4768	26.4904	26.8597	26.7782	26.8724	26.4195	26.7505	27.0357	27.1035	26.7035	27.4835	26.9371	27.3549	26.5401	27.1115	26.7967	26.9197	26.4163	26.6946	26.9082	26.7223	26.9838	27.026	27.1014	26.9014	25.6468	25.2586	25.9328	25.8998	25.7926	25.634	25.978	25.9006	26.4508	25.7394	26.4602	26.0871	Putative heavy metal resistance membrane ATPase	BCAL0055	BCAL0055	Burkholderia cenocepacia (strain ATCC BAA-245 / DSM 16553 / LMG 16656 / NCTC 13227 / J2315 / CF5610) (Burkholderia cepacia (strain J2315))	cation-transporting ATPase activity [GO:0019829];metal ion binding [GO:0046872];metal ion transport [GO:0030001];nucleotide binding [GO:0000166];plasma membrane [GO:0005886];integral component of membrane [GO:0016021]	metal ion transport [GO:0030001]	metal ion binding [GO:0046872];nucleotide binding [GO:0000166];cation-transporting ATPase activity [GO:0019829]	plasma membrane [GO:0005886];integral component of membrane [GO:0016021]	+	1	0.999	25	533	533	550	12	14	10	14	14	13	10	14	11	12	13	15	11	13	13	15	11	15	12	22	9	16	12	15	11	12	13	10	10	13	14	15	8	8	9	8	10	9	11	9	12	13	10	12	6.78741	3.59e-06	tr|B4EF08|B4EF08_BURCJ	B4EF08	B4EF08_BURCJ	BCAL0055	846	Burkholderia cenocepacia (strain ATCC BAA-245 / DSM 16553 / LM	3:Protein inferred from homology	Putative heavy metal resistance membrane ATPase
23.6581	24.8632	26.044	25.8353	24.0218	22.635	24.8984	24.2162	22.8277	24.6527	25.2771	25.2095	24.3923	26.0312	25.7485	26.2896	23.3291	25.0557	25.0495	26.0012	23.9133	26.0223	25.4744	24.936	25.8559	25.4262	26.0112	26.3084	24.3728	22.5684	22.1463	23.2918	22.1436	21.6712	23.9759	22.1937	23.75	19.9502	23.3584	25.7286	24.762	24.1002	25.0638	25.2619	AraC family regulatory protein	BCAL0056	BCAL0056	Burkholderia cenocepacia (strain ATCC BAA-245 / DSM 16553 / LMG 16656 / NCTC 13227 / J2315 / CF5610) (Burkholderia cepacia (strain J2315))	transcription factor activity, sequence-specific DNA binding [GO:0003700];transcription, DNA-templated [GO:0006351]";"sequence-specific DNA binding [GO:0043565]	transcription, DNA-templated [GO:0006351]	transcription factor activity, sequence-specific DNA binding [GO:0003700]";"sequence-specific DNA binding [GO:0043565]		+	1	0.999	5	153	153	153	4	7	5	5	2	0	3	3	5	3	4	8	6	6	4	4	3	6	1	6	2	5	4	4	5	5	5	4	2	4	2	2	0	0	3	0	3	0	1	1	4	3	7	2	2.67965	0.00395517	tr|B4EF09|B4EF09_BURCJ	B4EF09	B4EF09_BURCJ	BCAL0056	293	Burkholderia cenocepacia (strain ATCC BAA-245 / DSM 16553 / LM	4:Protein predicted	AraC family regulatory protein
21.7846	20.935	21.2194	22.0808	22.3051	22.5852	22.1985	21.1183	22.5336	22.4843	22.9808	23.301	21.8277	22.5537	22.824	21.3624	22.1353	23.4463	22.9863	22.6502	21.665	23.1673	22.539	22.4835	22.8084	21.501	22.9635	22.4821	22.66	23.5582	22.584	20.7453	22.9884	23.1127	22.1206	22.7846	22.8886	23.3222	23.1386	22.3903	22.8074	22.6674	22.565	22.4493	LysR family regulatory protein	BCAL0061	BCAL0061	Burkholderia cenocepacia (strain ATCC BAA-245 / DSM 16553 / LMG 16656 / NCTC 13227 / J2315 / CF5610) (Burkholderia cepacia (strain J2315))	transcription factor activity, sequence-specific DNA binding [GO:0003700];transcription, DNA-templated [GO:0006351]";"DNA binding [GO:0003677]	transcription, DNA-templated [GO:0006351]	transcription factor activity, sequence-specific DNA binding [GO:0003700]";"DNA binding [GO:0003677]			1	0.999	6	34	34	34	0	1	1	2	0	2	1	0	1	1	2	1	0	1	1	1	1	1	1	0	0	1	0	0	1	0	1	0	3	1	0	1	1	0	1	1	2	0	1	0	1	0	1	0	1.06248	0.0847026	tr|B4EF14|B4EF14_BURCJ	B4EF14	B4EF14_BURCJ	BCAL0061	294	Burkholderia cenocepacia (strain ATCC BAA-245 / DSM 16553 / LM	4:Protein predicted	LysR family regulatory protein
22.1754	22.7223	23.188	23.2661	21.8854	22.7796	23.5228	23.487	23.8992	22.8928	22.6096	23.9342	26.8711	27.777	26.0808	27.8388	25.3097	28.2864	26.0756	27.838	28.1779	27.4485	26.0406	27.1468	27.4527	27.9207	28.2484	27.7549	27.0611	26.6763	26.5397	26.6132	24.2555	22.7172	24.4669	24.6069	21.8538	22.1474	21.6465	21.9493	23.6443	24.1101	19.1535	25.2276	Acetaldehyde dehydrogenase (EC 1.2.1.3)	acoD BCAL0064	BCAL0064	Burkholderia cenocepacia (strain ATCC BAA-245 / DSM 16553 / LMG 16656 / NCTC 13227 / J2315 / CF5610) (Burkholderia cepacia (strain J2315))	aldehyde dehydrogenase (NAD) activity [GO:0004029]		aldehyde dehydrogenase (NAD) activity [GO:0004029]		+	1	0.999	20	267	267	267	0	2	1	0	1	2	1	2	0	0	3	1	11	19	10	18	8	16	10	15	7	12	8	13	14	11	16	13	9	11	12	7	1	2	3	2	0	1	0	0	1	1	1	2	9.60737	0	tr|B4EF17|B4EF17_BURCJ	B4EF17	B4EF17_BURCJ	acoD	508	Burkholderia cenocepacia (strain ATCC BAA-245 / DSM 16553 / LM	3:Protein inferred from homology	Acetaldehyde dehydrogenase
21.1623	21.2897	21.7853	21.3166	22.1349	20.7734	21.1391	22.5317	21.2628	22.3553	22.9315	22.7131	20.592	23.5201	22.4781	22.9369	22.2676	23.4537	20.6192	24.1786	23.2469	24.6597	22.0354	23.3751	22.0863	22.5519	20.9944	22.2525	23.555	23.2109	24.3939	25.212	23.0774	22.7947	22.4297	21.5274	22.1959	23.2089	21.8049	21.8801	22.3475	22.7739	21.9225	20.5501	Uncharacterized protein	BCAL0067	BCAL0067	Burkholderia cenocepacia (strain ATCC BAA-245 / DSM 16553 / LMG 16656 / NCTC 13227 / J2315 / CF5610) (Burkholderia cepacia (strain J2315))					+	1	0.999	6	33	33	33	0	0	0	0	0	1	1	0	0	0	1	0	1	3	0	0	0	3	2	1	0	3	0	0	4	2	0	2	1	1	5	1	0	0	0	0	0	0	0	0	0	0	0	1	1.80393	0.0200985	tr|B4EF20|B4EF20_BURCJ	B4EF20	B4EF20_BURCJ	BCAL0067	360	Burkholderia cenocepacia (strain ATCC BAA-245 / DSM 16553 / LM	4:Protein predicted	Uncharacterized protein
25.8661	26.5861	26.5715	26.6066	26.0514	26.6674	26.367	26.4543	26.4026	26.7505	26.6135	26.7283	27.2173	28.1153	27.5447	27.981	26.9505	28.5958	26.6358	28.1643	25.9428	28.114	26.8598	27.0117	28.0996	28.1369	28.3128	27.8104	27.4427	27.5771	27.679	27.3476	24.6787	24.0054	25.4005	24.8123	25.4496	25.0881	26.1797	25.3836	25.9639	25.8797	26.2735	25.9311	Acetolactate synthase, large subunit (EC 2.2.1.6)	ilvG BCAL0068	BCAL0068	Burkholderia cenocepacia (strain ATCC BAA-245 / DSM 16553 / LMG 16656 / NCTC 13227 / J2315 / CF5610) (Burkholderia cepacia (strain J2315))	magnesium ion binding [GO:0000287];thiamine pyrophosphate binding [GO:0030976];acetolactate synthase activity [GO:0003984]		magnesium ion binding [GO:0000287];thiamine pyrophosphate binding [GO:0030976];acetolactate synthase activity [GO:0003984]		+	1	0.999	22	498	498	498	8	10	9	14	10	8	10	11	9	15	9	10	13	17	18	20	9	17	11	20	6	18	9	11	18	19	20	17	11	15	14	14	2	4	6	4	9	7	5	8	10	7	8	8	9.55553	0	tr|B4EF21|B4EF21_BURCJ	B4EF21	B4EF21_BURCJ	ilvG	567	Burkholderia cenocepacia (strain ATCC BAA-245 / DSM 16553 / LM	3:Protein inferred from homology	Acetolactate synthase, large subunit
23.0933	21.0756	21.0357	23.2813	22.0346	22.7897	22.5505	21.9788	22.1856	26.067	21.7258	23.4502	24.1775	22.0956	20.67	20.9601	22.85	22.5319	22.7278	23.2784	23.4453	22.0278	22.8211	21.6441	22.7788	20.1196	23.7108	23.3683	21.9383	22.0088	22.4533	21.2124	25.0555	21.655	24.1565	21.6337	24.1927	24.5487	22.8224	24.3163	21.1518	24.2558	23.677	24.6141	Uncharacterized protein	BCAL0069	BCAL0069	Burkholderia cenocepacia (strain ATCC BAA-245 / DSM 16553 / LMG 16656 / NCTC 13227 / J2315 / CF5610) (Burkholderia cepacia (strain J2315))						1	0.999	3	19	19	19	1	0	0	1	1	0	0	0	1	0	0	0	1	1	0	0	0	0	0	0	0	0	0	0	0	0	1	1	0	0	0	0	2	0	1	0	1	1	0	1	0	1	1	3	0.413613	0.325385	tr|B4EF22|B4EF22_BURCJ	B4EF22	B4EF22_BURCJ	BCAL0069	153	Burkholderia cenocepacia (strain ATCC BAA-245 / DSM 16553 / LM	4:Protein predicted	Uncharacterized protein
27.424	27.7147	27.8732	27.7095	27.3246	27.5762	27.5235	27.4202	27.7762	28.1385	28.0795	28.0942	27.6062	27.8931	27.8297	27.7428	27.6597	27.7854	27.785	27.7771	27.5304	27.8424	27.7431	27.6923	28.0082	28.1283	28.3219	28.0188	27.4087	27.5856	27.6737	27.4817	27.9337	27.8752	27.9288	27.7917	27.745	27.7476	27.6299	27.6589	28.1707	28.0958	28.1382	28.1263	L-serine dehydratase I (EC 4.3.1.17)	sdaA BCAL0071	BCAL0071	Burkholderia cenocepacia (strain ATCC BAA-245 / DSM 16553 / LMG 16656 / NCTC 13227 / J2315 / CF5610) (Burkholderia cepacia (strain J2315))	gluconeogenesis [GO:0006094]";L-serine ammonia-lyase activity [GO:0003941];"4 iron, 4 sulfur cluster binding [GO:0051539]	gluconeogenesis [GO:0006094]	L-serine ammonia-lyase activity [GO:0003941]";"4 iron, 4 sulfur cluster binding [GO:0051539]		+	1	0.999	17	569	543	569	12	12	11	15	13	12	11	14	12	15	16	18	7	11	12	13	12	13	12	13	10	11	11	11	13	15	14	13	9	9	13	12	13	14	16	16	12	14	14	14	16	15	15	15	8.46277	4.67e-06	tr|B4EF24|B4EF24_BURCJ	B4EF24	B4EF24_BURCJ	sdaA	462	Burkholderia cenocepacia (strain ATCC BAA-245 / DSM 16553 / LM	4:Protein predicted	L-serine dehydratase I
24.8373	25.8414	25.9105	25.6012	25.8174	25.5187	25.7996	25.6658	26.0993	26.3031	26.1973	26.1449	24.7852	26.0627	25.5533	25.6156	25.0451	26.178	25.6572	25.9422	25.2853	26.0955	25.5578	25.5287	26.2118	26.48	26.0862	26.0669	25.7412	25.574	25.2762	25.2155	25.7159	25.8399	25.7845	25.5485	26.04	25.8329	26.0896	26.088	26.3406	26.3052	26.5342	26.3011	Putative membrane protein	BCAL0072	BCAL0072	Burkholderia cenocepacia (strain ATCC BAA-245 / DSM 16553 / LMG 16656 / NCTC 13227 / J2315 / CF5610) (Burkholderia cepacia (strain J2315))	lyase activity [GO:0016829];periplasmic space [GO:0042597]		lyase activity [GO:0016829]	periplasmic space [GO:0042597]	+	1	0.999	12	237	237	237	8	3	4	7	4	5	8	5	8	8	5	8	4	5	6	7	6	8	6	6	4	4	3	5	4	6	7	4	2	5	3	3	3	6	4	4	7	5	8	4	5	6	6	8	3.12837	0.00163305	tr|B4EF25|B4EF25_BURCJ	B4EF25	B4EF25_BURCJ	BCAL0072	380	Burkholderia cenocepacia (strain ATCC BAA-245 / DSM 16553 / LM	4:Protein predicted	Putative membrane protein
22.8284	22.622	21.5875	21.9445	25.8413	20.8166	20.5134	22.4072	22.3838	26.1967	26.0919	21.6169	25.9262	21.6238	21.5401	20.3011	21.95	21.2963	25.0746	23.222	23.7257	21.3324	21.8972	21.9089	22.7789	21.2814	21.8114	22.098	27.7817	27.6758	27.9825	28.135	23.2856	20.6866	21.1811	21.4011	20.7542	22.5083	21.5801	23.2398	21.4712	21.0917	21.5903	20.6227	Putative lipoprotein	BCAL0076	BCAL0076	Burkholderia cenocepacia (strain ATCC BAA-245 / DSM 16553 / LMG 16656 / NCTC 13227 / J2315 / CF5610) (Burkholderia cepacia (strain J2315))					+	0.9811	0.999	2	6	6	6	0	0	0	0	0	0	0	0	0	0	0	0	0	0	0	0	0	0	0	0	0	0	0	0	0	0	0	0	1	2	1	1	0	0	0	1	0	0	0	0	0	0	0	0	4.33951	0.000153556	tr|B4EF29|B4EF29_BURCJ	B4EF29	B4EF29_BURCJ	BCAL0076	120	Burkholderia cenocepacia (strain ATCC BAA-245 / DSM 16553 / LM	4:Protein predicted	Putative lipoprotein
28.7016	29.5209	29.0699	29.5853	29.1673	29.3836	29.1244	29.135	28.7398	29.3385	29.3766	29.2049	28.7639	29.6123	29.1982	29.5272	28.8245	29.6368	29.1033	29.6107	28.8178	29.5207	28.87	29.2229	29.5552	29.6255	29.6477	29.7333	28.7409	28.9064	28.9606	28.913	28.8473	28.7092	29.0007	28.904	28.8209	28.8905	28.8483	28.8704	28.8583	28.6866	29.0974	28.7878	Putative oxidoreductase	BCAL0077	BCAL0077	Burkholderia cenocepacia (strain ATCC BAA-245 / DSM 16553 / LMG 16656 / NCTC 13227 / J2315 / CF5610) (Burkholderia cepacia (strain J2315))	oxidoreductase activity [GO:0016491]		oxidoreductase activity [GO:0016491]		+	1	0.999	17	709	707	709	12	19	16	17	22	18	15	17	17	20	19	12	11	26	15	17	14	19	13	18	10	19	15	12	20	18	21	18	13	15	17	12	14	19	15	18	11	16	17	13	13	14	17	15	2.55084	0.00503317	tr|B4EF30|B4EF30_BURCJ	B4EF30	B4EF30_BURCJ	BCAL0077	350	Burkholderia cenocepacia (strain ATCC BAA-245 / DSM 16553 / LM	4:Protein predicted	Putative oxidoreductase
25.8621	25.8415	26.4772	26.2426	26.8648	26.9356	26.9454	26.6728	26.4624	26.4504	26.7288	26.7565	25.315	24.5405	25.0307	25.0677	26.4193	24.9592	26.2492	25.7355	26.6731	25.7875	26.5032	26.8312	24.9987	25.301	24.6995	25.5634	26.4466	26.0061	26.4828	26.3969	26.9037	26.8942	26.9313	27.2531	26.8895	27.0203	26.8684	26.8769	26.8097	27.2243	26.6026	26.8945	ATP-dependent DNA helicase Rep (EC 3.6.4.12)	rep BCAL0079	BCAL0079	Burkholderia cenocepacia (strain ATCC BAA-245 / DSM 16553 / LMG 16656 / NCTC 13227 / J2315 / CF5610) (Burkholderia cepacia (strain J2315))	ATP binding [GO:0005524];ATP-dependent DNA helicase activity [GO:0004003];DNA unwinding involved in DNA replication [GO:0006268];single-stranded DNA binding [GO:0003697];3'-5' exonuclease activity [GO:0008408]	DNA unwinding involved in DNA replication [GO:0006268]	ATP binding [GO:0005524];ATP-dependent DNA helicase activity [GO:0004003];single-stranded DNA binding [GO:0003697];3'-5' exonuclease activity [GO:0008408]		+	1	0.999	22	438	438	439	6	8	12	13	12	13	13	15	10	7	15	12	6	4	3	6	7	4	11	7	8	10	11	16	3	3	2	6	5	10	10	10	12	15	12	15	11	16	12	16	12	15	10	14	10.046	0	tr|B4EF32|B4EF32_BURCJ	B4EF32	B4EF32_BURCJ	rep	695	Burkholderia cenocepacia (strain ATCC BAA-245 / DSM 16553 / LM	3:Protein inferred from homology	ATP-dependent DNA helicase Rep
21.7534	23.5459	21.833	22.8963	22.5843	20.3717	22.1361	20.2187	21.7028	21.3235	26.8374	24.0962	25.4398	26.3942	25.0251	26.4313	24.3751	26.4455	25.3542	24.0552	22.2776	26.1202	24.5415	25.4776	26.2182	26.5774	26.057	26.5543	23.7217	26.7589	26.4769	26.0787	22.3618	22.3543	23.6229	22.379	23.3833	27.3416	22.9894	24.017	22.2959	24.6362	21.9089	24.0731	Putative cytochrome	BCAL0080	BCAL0080	Burkholderia cenocepacia (strain ATCC BAA-245 / DSM 16553 / LMG 16656 / NCTC 13227 / J2315 / CF5610) (Burkholderia cepacia (strain J2315))	electron carrier activity [GO:0009055];heme binding [GO:0020037];iron ion binding [GO:0005506];integral component of membrane [GO:0016021]		heme binding [GO:0020037];iron ion binding [GO:0005506];electron carrier activity [GO:0009055]	integral component of membrane [GO:0016021]	+	1	0.999	6	75	75	75	0	0	0	1	0	0	1	1	0	0	0	1	3	2	2	3	2	4	3	3	1	3	3	2	2	2	2	4	3	2	3	4	0	1	2	1	2	0	1	2	2	2	2	3	3.8826	0.000376777	tr|B4EF33|B4EF33_BURCJ	B4EF33	B4EF33_BURCJ	BCAL0080	295	Burkholderia cenocepacia (strain ATCC BAA-245 / DSM 16553 / LM	4:Protein predicted	Putative cytochrome
22.4524	20.1596	21.7779	22.5668	22.2874	22.6371	21.9183	20.394	21.4921	22.2165	20.7902	21.3142	22.6266	20.9868	22.4478	22.1933	22.0715	21.8077	21.3377	22.194	22.7264	23.3032	22.4811	22.6581	20.7762	22.0452	21.1993	21.4999	22.3333	22.4326	22.3867	22.5344	21.5525	23.4754	23.4443	22.3265	22.4784	21.6446	21.9339	21.4692	22.9068	21.6639	21.2925	21.141	Putative phage baseplate assembly protein J	BCAL0099	BCAL0099	Burkholderia cenocepacia (strain ATCC BAA-245 / DSM 16553 / LMG 16656 / NCTC 13227 / J2315 / CF5610) (Burkholderia cepacia (strain J2315))						0.9816	0.9987	1	1	1	1	0	0	0	0	0	0	0	0	0	0	0	0	0	0	0	0	0	0	0	0	0	0	0	0	0	0	0	0	0	0	1	0	0	0	0	0	0	0	0	0	0	0	0	0	0.99006	0.0977105	tr|B4EF36|B4EF36_BURCJ	B4EF36	B4EF36_BURCJ	BCAL0099	304	Burkholderia cenocepacia (strain ATCC BAA-245 / DSM 16553 / LM	4:Protein predicted	Putative phage baseplate assembly protein J
20.8657	20.7691	22.7337	22.8184	22.7038	21.7488	20.6686	20.5229	22.9639	21.5146	23.1037	23.6592	26.0134	24.1328	26.1905	24.9702	25.1927	25.8691	26.1327	26.2799	26.1708	25.734	25.5605	25.7135	23.395	21.3863	22.1843	22.674	22.2362	21.4394	22.0596	21.9435	22.603	22.8234	23.0541	21.3989	22.4424	21.8433	21.7506	20.395	21.9228	20.5512	20.9262	23.0019	Putative TPR repeat protein	BCAL0109	BCAL0109	Burkholderia cenocepacia (strain ATCC BAA-245 / DSM 16553 / LMG 16656 / NCTC 13227 / J2315 / CF5610) (Burkholderia cepacia (strain J2315))	metabolic process [GO:0008152]";"transferase activity, transferring glycosyl groups [GO:0016757]	metabolic process [GO:0008152]	transferase activity, transferring glycosyl groups [GO:0016757]		+	1	0.999	8	37	37	37	0	0	0	0	0	0	0	0	0	0	1	0	2	3	5	1	2	3	1	5	1	7	3	2	0	0	0	0	0	0	0	0	0	0	0	0	0	0	0	0	1	0	0	0	9.83125	0	tr|B4EF46|B4EF46_BURCJ	B4EF46	B4EF46_BURCJ	BCAL0109	657	Burkholderia cenocepacia (strain ATCC BAA-245 / DSM 16553 / LM	4:Protein predicted	Putative TPR repeat protein
23.2116	20.3648	22.725	23.6363	21.6228	23.402	21.2366	21.9838	21.545	21.7071	24.1272	22.1006	22.0991	20.9834	22.8094	21.6932	23.2097	22.5269	22.1843	23.217	22.9288	23.0076	21.8299	22.0211	21.3705	24.0624	20.4547	21.4792	23.2039	22.4071	23.0158	21.6801	22.49	22.3288	21.4219	20.1362	21.2411	23.1988	20.7933	22.7857	21.2638	21.0402	21.8476	22.0894	Putative phage major tail sheath protein	BCAL0095	BCAL0095	Burkholderia cenocepacia (strain ATCC BAA-245 / DSM 16553 / LMG 16656 / NCTC 13227 / J2315 / CF5610) (Burkholderia cepacia (strain J2315))						0.9762	0.999	1	12	12	12	0	0	0	0	0	0	0	0	0	1	0	1	0	0	0	0	0	0	0	1	0	1	0	0	0	0	1	1	0	0	1	0	0	0	1	1	0	0	0	0	1	0	1	1	0.120062	0.66583	tr|B4EF58|B4EF58_BURCJ	B4EF58	B4EF58_BURCJ	BCAL0095	390	Burkholderia cenocepacia (strain ATCC BAA-245 / DSM 16553 / LM	4:Protein predicted	Putative phage major tail sheath protein
26.652	26.9348	26.9757	26.8328	27.477	27.1513	26.9189	26.4676	27.2007	26.9329	27.0977	26.9034	26.6817	26.7169	26.6611	26.4751	26.8582	26.7937	26.6014	26.3023	25.9801	26.7545	26.6401	26.2002	24.0902	26.5354	26.2685	26.122	22.5774	26.4338	25.674	25.4928	26.4681	26.4986	26.4039	26.2125	26.3582	26.3465	26.5326	26.2953	26.3294	26.4598	26.5561	26.5708	Hypothetical phage protein	BCAL0086	BCAL0086	Burkholderia cenocepacia (strain ATCC BAA-245 / DSM 16553 / LMG 16656 / NCTC 13227 / J2315 / CF5610) (Burkholderia cepacia (strain J2315))	sequence-specific DNA binding [GO:0043565]		sequence-specific DNA binding [GO:0043565]		+	1	0.999	4	91	91	91	2	4	3	0	2	2	1	1	2	5	4	2	3	3	2	1	2	4	1	2	2	5	2	4	3	3	0	0	0	0	0	1	0	2	1	1	4	3	3	3	0	2	3	3	2.2433	0.00898894	tr|B4EF64|B4EF64_BURCJ	B4EF64	B4EF64_BURCJ	BCAL0086	163	Burkholderia cenocepacia (strain ATCC BAA-245 / DSM 16553 / LM	4:Protein predicted	Hypothetical phage protein
26.3563	25.5697	25.6119	25.1808	22.914	26.0085	25.4298	24.7439	25.9547	18.7756	25.3296	25.2919	22.1286	22.1833	22.1578	24.2214	22.164	24.9142	21.6358	24.3115	23.7932	24.7174	22.626	21.492	21.9695	22.1862	25.0337	22.656	25.4059	25.562	25.4463	25.1052	21.4485	21.3012	24.3681	24.8598	21.7065	21.4439	25.1881	25.1185	21.7112	24.8252	21.1302	24.8218	Aminoglycoside 3'-phosphotransferase (EC 2.7.1.95)	neo BCAM0928	BCAM0928	Burkholderia cenocepacia (strain ATCC BAA-245 / DSM 16553 / LMG 16656 / NCTC 13227 / J2315 / CF5610) (Burkholderia cepacia (strain J2315))	kanamycin kinase activity [GO:0008910];response to antibiotic [GO:0046677];ATP binding [GO:0005524]	response to antibiotic [GO:0046677]	kanamycin kinase activity [GO:0008910];ATP binding [GO:0005524]			0.9897	0.999	3	10	4	10	0	0	1	1	0	0	0	0	0	0	0	0	0	0	0	0	0	0	0	1	0	0	0	0	0	0	0	0	0	0	1	2	0	1	0	0	0	0	1	1	0	0	0	1	0.703868	0.175643	tr|B4EF73|B4EF73_BURCJ	B4EF73	B4EF73_BURCJ	neo	264	Burkholderia cenocepacia (strain ATCC BAA-245 / DSM 16553 / LM	3:Protein inferred from homology	Aminoglycoside 3'-phosphotransferase
22.2923	23.2409	21.4428	22.9818	23.06	21.2334	22.6885	22.05	21.0718	21.7226	22.4954	20.9407	22.5758	22.8927	21.8548	22.804	21.4954	22.4369	21.6198	21.1168	22.0415	20.247	22.1869	22.3413	22.5584	20.8723	21.0352	21.6894	21.2898	20.6592	22.8424	22.8821	21.7751	22.005	20.6958	21.5522	23.1663	19.9463	22.5591	22.7802	21.8352	22.946	21.9864	23.9854	Putative exported protein	BCAM0929	BCAM0929	Burkholderia cenocepacia (strain ATCC BAA-245 / DSM 16553 / LMG 16656 / NCTC 13227 / J2315 / CF5610) (Burkholderia cepacia (strain J2315))						0.9996	0.999	2	36	36	36	0	0	0	0	0	0	2	2	0	1	0	0	0	0	0	0	0	0	0	1	0	0	0	0	0	0	1	1	0	0	0	0	1	2	3	2	3	2	3	2	3	2	3	2	0.326305	0.397369	tr|B4EF74|B4EF74_BURCJ	B4EF74	B4EF74_BURCJ	BCAM0929	156	Burkholderia cenocepacia (strain ATCC BAA-245 / DSM 16553 / LM	4:Protein predicted	Putative exported protein
22.8766	23.9746	24.4158	23.7276	24.4382	22.7424	24.8415	25.104	22.2592	23.7482	24.9495	24.4725	24.1715	23.65	24.2769	24.8792	23.3131	24.2299	24.4148	24.8843	21.3316	24.6503	24.8048	25.5018	24.0787	24.3256	25.8094	25.2019	23.6294	24.0704	24.4472	23.9802	23.6902	24.2798	25.4073	25.1541	24.0995	24.7284	25.0695	24.6633	23.8644	24.1938	24.4439	24.5378	TetR family regulatory protein	BCAM0935	BCAM0935	Burkholderia cenocepacia (strain ATCC BAA-245 / DSM 16553 / LMG 16656 / NCTC 13227 / J2315 / CF5610) (Burkholderia cepacia (strain J2315))	regulation of transcription, DNA-templated [GO:0006355];transcription, DNA-templated [GO:0006351]";"DNA binding [GO:0003677]	transcription, DNA-templated [GO:0006351]";"regulation of transcription, DNA-templated [GO:0006355]	DNA binding [GO:0003677]			1	0.999	6	122	122	122	1	4	3	3	3	4	4	2	2	3	3	3	2	3	3	3	3	6	3	0	1	5	3	2	4	4	2	2	1	2	4	2	3	3	5	3	2	4	4	3	1	1	1	2	0.0872884	0.728231	tr|B4EF80|B4EF80_BURCJ	B4EF80	B4EF80_BURCJ	BCAM0935	277	Burkholderia cenocepacia (strain ATCC BAA-245 / DSM 16553 / LM	4:Protein predicted	TetR family regulatory protein
24.6351	24.5468	25.1182	22.5758	24.8707	24.9321	24.6972	24.7186	24.4865	24.8174	24.0984	25.1186	21.2403	23.1429	23.4173	23.8254	21.9844	24.7839	24.994	25.4581	21.4243	23.2414	21.4967	21.1031	24.3442	23.5083	23.2035	25.2588	25.8504	25.4838	26.1588	25.0566	24.5942	26.0732	25.808	25.0858	25.5673	25.3439	26.0211	26.1017	25.6901	25.773	25.6735	25.4782	Putative MscS mechanosensitive ion channel	BCAM0936	BCAM0936	Burkholderia cenocepacia (strain ATCC BAA-245 / DSM 16553 / LMG 16656 / NCTC 13227 / J2315 / CF5610) (Burkholderia cepacia (strain J2315))	transmembrane transport [GO:0055085];integral component of membrane [GO:0016021]	transmembrane transport [GO:0055085]		integral component of membrane [GO:0016021]	+	1	0.999	11	138	138	138	1	3	2	1	1	4	3	3	2	4	4	3	0	3	0	3	0	0	2	1	0	0	1	0	2	1	2	1	7	7	6	6	7	5	5	4	5	5	6	4	4	10	5	5	5.91135	9.49e-06	tr|B4EF81|B4EF81_BURCJ	B4EF81	B4EF81_BURCJ	BCAM0936	819	Burkholderia cenocepacia (strain ATCC BAA-245 / DSM 16553 / LM	4:Protein predicted	Putative MscS mechanosensitive ion channel
22.7888	21.8802	21.9689	21.4816	23.0131	23.5805	21.0925	20.3269	22.2594	22.7248	21.7337	22.6234	21.7979	21.5535	20.1563	21.3151	22.7176	21.0942	22.7164	22.4706	21.1338	22.8262	23.979	21.9314	20.728	22.8662	21.8287	22.8286	20.3984	20.6059	20.9272	21.3255	22.2706	20.7425	22.649	22.4209	22.1715	21.0925	21.4712	20.7641	20.7509	22.3823	21.3873	21.7342	Putative monooxygenase, luciferase-like	BCAM0937	BCAM0937	Burkholderia cenocepacia (strain ATCC BAA-245 / DSM 16553 / LMG 16656 / NCTC 13227 / J2315 / CF5610) (Burkholderia cepacia (strain J2315))	oxidoreductase activity, acting on paired donors, with incorporation or reduction of molecular oxygen [GO:0016705]";"monooxygenase activity [GO:0004497]		oxidoreductase activity, acting on paired donors, with incorporation or reduction of molecular oxygen [GO:0016705]";"monooxygenase activity [GO:0004497]			1	0.999	5	19	19	19	0	0	0	0	0	0	0	0	0	1	1	1	1	1	0	1	1	0	0	1	0	1	1	0	0	0	0	0	2	0	1	0	0	1	0	2	0	0	1	0	0	1	1	0	0.679938	0.184629	tr|B4EF82|B4EF82_BURCJ	B4EF82	B4EF82_BURCJ	BCAM0937	319	Burkholderia cenocepacia (strain ATCC BAA-245 / DSM 16553 / LM	4:Protein predicted	Putative monooxygenase, luciferase-like
22.0323	21.3735	23.1414	23.7988	22.3416	21.9073	23.7004	24.0435	22.4757	25.595	24.7708	24.3596	21.7861	23.4	24.3593	23.0769	23.4955	22.1573	23.9051	24.0707	22.8345	22.7108	23.2013	24.9942	24.786	25.4237	25.0209	25.1273	23.3218	22.3468	25.5745	25.7763	24.5038	25.2714	24.9427	24.3143	25.129	24.5707	24.6883	24.6056	23.9235	24.5584	24.8953	24.9934	Putative regulatory protein	BCAM0939	BCAM0939	Burkholderia cenocepacia (strain ATCC BAA-245 / DSM 16553 / LMG 16656 / NCTC 13227 / J2315 / CF5610) (Burkholderia cepacia (strain J2315))	NAD+ binding [GO:0070403]		NAD+ binding [GO:0070403]		+	1	0.999	4	40	40	40	0	0	1	1	0	0	1	1	0	1	1	2	0	1	1	1	1	0	1	3	0	0	1	0	0	0	1	1	0	1	2	1	1	1	2	1	1	1	1	2	3	2	1	1	2.10188	0.0115493	tr|B4EF84|B4EF84_BURCJ	B4EF84	B4EF84_BURCJ	BCAM0939	297	Burkholderia cenocepacia (strain ATCC BAA-245 / DSM 16553 / LM	4:Protein predicted	Putative regulatory protein
24.5816	23.2742	23.8098	23.2644	24.1677	23.7413	23.0857	22.5919	24.4726	22.1738	23.6791	23.8048	24.8102	23.8232	23.8155	23.3655	24.4665	24.087	23.5346	23.2705	23.8238	24.0498	24.1223	22.3285	24.6145	24.4234	24.2986	24.0457	24.9235	23.4424	24.4715	22.9928	23.9075	22.1487	23.9705	21.4191	24.4599	22.135	24.306	24.2037	24.6275	24.3977	24.5268	24.518	Putative methyltransferase	BCAM0940A	BCAM0940A	Burkholderia cenocepacia (strain ATCC BAA-245 / DSM 16553 / LMG 16656 / NCTC 13227 / J2315 / CF5610) (Burkholderia cepacia (strain J2315))	methyltransferase activity [GO:0008168]		methyltransferase activity [GO:0008168]			0.9992	0.999	2	45	45	45	1	1	1	1	1	1	1	1	1	1	1	1	1	1	1	1	1	1	1	1	1	1	1	1	1	1	1	1	1	1	1	1	1	1	1	1	1	1	1	1	1	1	1	2	0.55887	0.237954	tr|B4EF85|B4EF85_BURCJ	B4EF85	B4EF85_BURCJ	BCAM0940A	213	Burkholderia cenocepacia (strain ATCC BAA-245 / DSM 16553 / LM	4:Protein predicted	Putative methyltransferase
31.0491	31.1172	31.1646	31.102	31.2341	31.1921	31.144	31.2159	31.5656	31.6339	31.6388	31.6691	31.1044	31.1899	31.099	31.1523	31.018	31.304	31.0006	31.2226	30.9203	31.2122	30.9854	30.9975	31.2071	31.3228	31.3029	31.1476	31.2629	31.2459	31.2887	31.1598	31.4329	31.3498	31.4351	31.3616	31.4971	31.4033	31.5648	31.507	31.8709	31.6638	31.8823	31.82	6-phosphogluconate dehydrogenase, decarboxylating (EC 1.1.1.44)	gnd BCAM0941	BCAM0941	Burkholderia cenocepacia (strain ATCC BAA-245 / DSM 16553 / LMG 16656 / NCTC 13227 / J2315 / CF5610) (Burkholderia cepacia (strain J2315))	D-gluconate metabolic process [GO:0019521];pentose-phosphate shunt [GO:0006098];phosphogluconate dehydrogenase (decarboxylating) activity [GO:0004616]	pentose-phosphate shunt [GO:0006098];D-gluconate metabolic process [GO:0019521]	phosphogluconate dehydrogenase (decarboxylating) activity [GO:0004616]		+	1	0.999	31	2474	2474	2474	49	55	52	54	51	53	53	52	62	66	61	65	47	42	49	55	46	46	48	56	35	46	42	54	50	55	52	52	47	54	57	50	65	68	68	57	71	63	57	61	86	72	80	70	14.1224	0	tr|B4EF86|B4EF86_BURCJ	B4EF86	B4EF86_BURCJ	gnd	470	Burkholderia cenocepacia (strain ATCC BAA-245 / DSM 16553 / LM	3:Protein inferred from homology	6-phosphogluconate dehydrogenase, decarboxylating
24.1977	23.6836	23.7774	23.4842	22.1652	23.9044	25.5765	25.5379	21.503	24.2595	23.1867	21.1637	21.228	21.4027	20.9442	22.8801	21.5006	21.9316	21.8384	23.1247	22.2876	22.8636	22.0614	23.8058	23.104	22.3272	21.5112	23.0306	23.3482	20.6737	21.0827	22.8229	22.347	21.5405	23.7899	21.923	26.1027	25.2253	25.6968	25.7309	24.804	24.3169	23.8878	22.5732	Putative exported protein	BCAM0942	BCAM0942	Burkholderia cenocepacia (strain ATCC BAA-245 / DSM 16553 / LMG 16656 / NCTC 13227 / J2315 / CF5610) (Burkholderia cepacia (strain J2315))					+	0.9993	0.999	2	51	51	51	1	2	1	2	2	1	1	1	1	2	2	1	1	1	1	1	1	3	0	1	1	2	2	2	1	1	2	1	0	0	1	1	1	1	1	1	1	1	1	1	1	1	1	0	4.40967	0.000132316	tr|B4EF87|B4EF87_BURCJ	B4EF87	B4EF87_BURCJ	BCAM0942	125	Burkholderia cenocepacia (strain ATCC BAA-245 / DSM 16553 / LM	4:Protein predicted	Putative exported protein
30.3324	30.459	30.4977	30.4536	30.5714	30.6292	30.6065	30.6122	30.3559	30.4891	30.4686	30.393	29.7217	29.8227	29.6376	29.7309	29.5234	29.808	29.4065	29.5738	29.4194	29.5098	29.3266	29.3602	30.1117	30.1581	30.2284	29.9627	30.3317	30.3962	30.3924	30.2068	30.7788	30.7197	30.6495	30.7136	30.9187	30.8881	30.9281	30.9653	30.4652	30.4414	30.5834	30.4964	Putative lipoprotein	BCAM0944	BCAM0944	Burkholderia cenocepacia (strain ATCC BAA-245 / DSM 16553 / LMG 16656 / NCTC 13227 / J2315 / CF5610) (Burkholderia cepacia (strain J2315))					+	1	0.999	12	774	774	774	17	20	15	18	17	21	16	19	17	19	18	21	16	16	10	14	15	13	14	17	13	12	12	12	16	16	16	16	21	15	14	11	23	18	23	20	24	25	30	24	17	23	21	19	23.0318	0	tr|B4EF89|B4EF89_BURCJ	B4EF89	B4EF89_BURCJ	BCAM0944	244	Burkholderia cenocepacia (strain ATCC BAA-245 / DSM 16553 / LM	4:Protein predicted	Putative lipoprotein
27.2235	27.9624	28.1571	27.3582	27.856	28.3783	28.2586	27.7398	27.8004	27.9342	27.986	27.9017	29.4375	29.3017	29.6298	29.402	29.9891	29.912	30.5785	30.1862	30.352	29.4867	30.3269	30.2255	29.496	29.5429	29.0326	29.0518	30.08	30.1315	30.1147	30.1135	27.8252	28.2197	27.7043	28.568	28.1127	28.1538	27.7505	28.0675	28.0676	28.5086	28.0317	28.5125	TonB-dependent receptor	BCAM0948	BCAM0948	Burkholderia cenocepacia (strain ATCC BAA-245 / DSM 16553 / LMG 16656 / NCTC 13227 / J2315 / CF5610) (Burkholderia cepacia (strain J2315))	receptor activity [GO:0004872];transport [GO:0006810];cell outer membrane [GO:0009279]	transport [GO:0006810]	receptor activity [GO:0004872]	cell outer membrane [GO:0009279]	+	1	0.999	33	1400	1400	1400	18	25	22	21	26	22	25	26	25	24	21	20	36	34	38	32	46	46	60	53	51	38	49	52	39	37	34	29	48	49	42	47	27	20	18	22	22	18	17	21	21	29	23	27	15.9553	0	tr|B4EF93|B4EF93_BURCJ	B4EF93	B4EF93_BURCJ	BCAM0948	688	Burkholderia cenocepacia (strain ATCC BAA-245 / DSM 16553 / LM	3:Protein inferred from homology	TonB-dependent receptor
20.7868	24.0173	22.4176	21.1712	21.4671	21.795	22.3433	22.0451	22.9501	22.7298	21.8023	26.3095	22.1915	21.2368	22.1242	22.2006	22.3241	21.6156	22.2895	21.3891	21.1582	20.2258	22.9954	20.6323	22.702	22.469	23.0883	22.0039	22.5558	20.8911	22.2489	23.9137	22.684	22.1038	22.0818	21.7672	23.7684	25.1293	21.7	23.2497	24.9311	20.8472	22.329	26.1759	Exported lipase LipA (EC 3.1.1.3)	lipA BCAM0949	BCAM0949	Burkholderia cenocepacia (strain ATCC BAA-245 / DSM 16553 / LMG 16656 / NCTC 13227 / J2315 / CF5610) (Burkholderia cepacia (strain J2315))	triglyceride lipase activity [GO:0004806]		triglyceride lipase activity [GO:0004806]			0.9762	0.999	1	8	8	8	0	0	0	0	0	0	0	0	0	0	0	0	0	0	0	0	0	0	1	1	0	0	0	1	0	0	0	0	0	0	0	1	0	0	0	1	1	1	0	0	1	0	0	0	0.671098	0.187986	tr|B4EF94|B4EF94_BURCJ	B4EF94	B4EF94_BURCJ	lipA	364	Burkholderia cenocepacia (strain ATCC BAA-245 / DSM 16553 / LM	4:Protein predicted	Exported lipase LipA
23.6967	21.3669	21.2759	23.0002	21.3495	21.2133	21.1576	21.0516	20.5288	21.134	21.0171	22.835	23.1634	22.1223	21.5372	23.372	22.3288	21.6901	23.2958	22.1803	21.7545	21.0266	21.8997	22.3453	21.8876	22.0007	21.2896	22.2085	23.8787	20.8631	21.8418	22.7444	21.1782	22.8542	19.128	23.2311	23.5651	21.335	21.4949	21.794	22.5318	21.958	22.268	19.7735	GntR family regulatory protein	BCAM0951	BCAM0951	Burkholderia cenocepacia (strain ATCC BAA-245 / DSM 16553 / LMG 16656 / NCTC 13227 / J2315 / CF5610) (Burkholderia cepacia (strain J2315))	DNA binding [GO:0003677];pyridoxal phosphate binding [GO:0030170];transcription factor activity, sequence-specific DNA binding [GO:0003700];transcription, DNA-templated [GO:0006351]";"catalytic activity [GO:0003824]	transcription, DNA-templated [GO:0006351]	DNA binding [GO:0003677];pyridoxal phosphate binding [GO:0030170];transcription factor activity, sequence-specific DNA binding [GO:0003700]";"catalytic activity [GO:0003824]			1	0.9988	9	28	28	28	0	1	0	1	0	2	0	0	0	1	0	2	1	2	1	0	0	0	0	4	0	1	1	1	0	1	0	1	0	0	0	1	0	0	2	0	1	1	0	1	2	0	0	0	0.163626	0.590251	tr|B4EF96|B4EF96_BURCJ	B4EF96	B4EF96_BURCJ	BCAM0951	507	Burkholderia cenocepacia (strain ATCC BAA-245 / DSM 16553 / LM	4:Protein predicted	GntR family regulatory protein
22.0698	22.0209	21.5681	20.9058	22.6676	22.4307	22.6227	22.5842	21.6843	20.2873	21.3855	22.7267	21.7965	22.8554	22.3659	23.8968	22.1578	25.8977	24.9706	25.4837	25.7256	25.7356	22.9306	25.2299	22.1544	24.5884	23.7701	23.8391	22.8373	22.8137	22.4524	20.5775	23.0569	21.3578	21.0411	22.3569	22.083	23.8593	22.077	23.3272	22.8278	23.0795	23.4599	22.7285	Extracellular solute-binding protein	BCAM0953	BCAM0953	Burkholderia cenocepacia (strain ATCC BAA-245 / DSM 16553 / LMG 16656 / NCTC 13227 / J2315 / CF5610) (Burkholderia cepacia (strain J2315))					+	1	0.999	5	16	16	16	0	0	0	0	0	1	0	0	0	0	0	1	1	0	0	1	0	3	2	3	1	1	0	0	1	0	1	0	0	0	0	0	0	0	0	0	0	0	0	0	0	0	0	0	3.79514	0.000439225	tr|B4EF98|B4EF98_BURCJ	B4EF98	B4EF98_BURCJ	BCAM0953	348	Burkholderia cenocepacia (strain ATCC BAA-245 / DSM 16553 / LM	4:Protein predicted	Extracellular solute-binding protein
22.2526	22.9019	21.1088	22.6114	20.9748	22.9092	20.6357	21.871	21.5559	22.2678	22.0139	22.6465	22.4331	22.1895	21.0739	24.8769	23.7584	23.6978	20.9378	24.3173	22.6677	23.8942	21.6818	23.3626	24.0423	25.5108	24.9796	24.9918	22.5163	23.8347	23.9974	23.5152	22.3454	22.3294	22.6684	21.4357	21.9341	20.2387	22.3686	21.3968	21.8894	23.2683	20.9223	22.2485	Uncharacterized protein	BCAM0959	BCAM0959	Burkholderia cenocepacia (strain ATCC BAA-245 / DSM 16553 / LMG 16656 / NCTC 13227 / J2315 / CF5610) (Burkholderia cepacia (strain J2315))	response to stress [GO:0006950]	response to stress [GO:0006950]			+	1	0.999	3	46	46	46	0	1	1	1	0	0	1	1	0	0	0	0	0	4	1	1	0	3	0	2	0	4	0	1	6	4	2	3	1	2	1	1	0	0	0	0	0	0	1	0	2	1	0	1	2.86927	0.00276875	tr|B4EFA4|B4EFA4_BURCJ	B4EFA4	B4EFA4_BURCJ	BCAM0959	145	Burkholderia cenocepacia (strain ATCC BAA-245 / DSM 16553 / LM	4:Protein predicted	Uncharacterized protein
23.7951	21.8764	23.1397	21.9782	21.1075	22.379	21.2803	22.9977	23.3757	21.9654	21.3702	22.272	22.8352	21.1288	22.1204	22.9356	21.7982	21.1232	22.2226	22.8704	22.8337	22.7827	22.4313	20.8425	23.5252	23.89	23.0774	23.8	22.4763	21.8371	23.2772	22.6511	21.8189	22.8985	21.8321	21.8753	20.2004	22.2061	20.8445	22.1801	21.6007	22.4423	22.6038	21.6961	Uncharacterized protein	BCAM0960	BCAM0960	Burkholderia cenocepacia (strain ATCC BAA-245 / DSM 16553 / LMG 16656 / NCTC 13227 / J2315 / CF5610) (Burkholderia cepacia (strain J2315))						1	0.999	3	13	13	13	0	0	0	0	0	0	0	0	0	0	0	0	0	0	0	2	0	0	1	1	0	1	0	0	1	1	1	2	1	0	1	0	0	0	0	0	0	0	1	0	0	0	0	0	1.22712	0.0613561	tr|B4EFA5|B4EFA5_BURCJ	B4EFA5	B4EFA5_BURCJ	BCAM0960	146	Burkholderia cenocepacia (strain ATCC BAA-245 / DSM 16553 / LM	4:Protein predicted	Uncharacterized protein
31.6815	31.7293	31.7556	31.8178	31.7916	31.7373	31.6523	31.715	31.8472	31.8615	31.7986	31.8084	32.3137	32.5018	32.2487	32.3874	32.1746	32.391	31.9143	32.3204	32.0964	32.3184	31.9646	32.2042	32.3273	32.4076	32.4258	32.402	32.2908	32.3964	32.3948	32.3291	31.8545	31.7136	31.832	31.6888	31.7112	31.5867	31.7717	31.6783	31.9726	31.8645	32.009	31.9389	Aconitate hydratase (Aconitase) (EC 4.2.1.3)	citB BCAM0961	BCAM0961	Burkholderia cenocepacia (strain ATCC BAA-245 / DSM 16553 / LMG 16656 / NCTC 13227 / J2315 / CF5610) (Burkholderia cepacia (strain J2315))	aconitate hydratase activity [GO:0003994];metabolic process [GO:0008152]";"4 iron, 4 sulfur cluster binding [GO:0051539]	metabolic process [GO:0008152]	aconitate hydratase activity [GO:0003994]";"4 iron, 4 sulfur cluster binding [GO:0051539]		+	1	0.999	58	6306	6306	6306	125	131	128	141	134	123	141	142	132	144	153	137	155	178	145	155	151	165	137	167	120	154	139	164	154	135	159	158	137	143	168	157	124	131	157	127	132	128	136	139	140	137	135	148	13.4675	0	tr|B4EFA6|B4EFA6_BURCJ	B4EFA6	B4EFA6_BURCJ	citB	905	Burkholderia cenocepacia (strain ATCC BAA-245 / DSM 16553 / LM	3:Protein inferred from homology	Aconitate hydratase
21.8963	24.1496	23.8226	24.4312	24.5464	24.5508	24.692	24.6759	23.493	24.8854	24.6828	25.1071	23.4747	25.1625	24.8845	25.0549	25.1922	24.4808	24.8202	25.4159	23.6362	25.532	24.4924	24.6934	24.9375	24.777	25.3426	24.7017	25.0879	25.4578	24.8505	25.3707	24.9143	24.3084	24.4406	23.7922	23.971	24.2313	25.4713	24.0187	24.8101	24.8004	25.1778	23.8927	2-methylcitrate dehydratase (EC 4.2.1.79)	prpD BCAM0962	BCAM0962	Burkholderia cenocepacia (strain ATCC BAA-245 / DSM 16553 / LMG 16656 / NCTC 13227 / J2315 / CF5610) (Burkholderia cepacia (strain J2315))	2-methylcitrate dehydratase activity [GO:0047547];propionate catabolic process, 2-methylcitrate cycle [GO:0019629]";"2 iron, 2 sulfur cluster binding [GO:0051537]	propionate catabolic process, 2-methylcitrate cycle [GO:0019629]	2-methylcitrate dehydratase activity [GO:0047547]";"2 iron, 2 sulfur cluster binding [GO:0051537]			1	0.999	9	173	173	173	1	3	5	4	5	4	4	3	3	4	4	2	5	5	4	3	6	5	4	5	3	5	5	3	5	5	2	4	4	6	2	5	3	2	6	3	3	4	5	2	5	3	5	4	0.958775	0.103634	tr|B4EFA7|B4EFA7_BURCJ	B4EFA7	B4EFA7_BURCJ	prpD	483	Burkholderia cenocepacia (strain ATCC BAA-245 / DSM 16553 / LM	4:Protein predicted	2-methylcitrate dehydratase
31.6612	31.5072	31.5709	31.5583	31.732	31.5796	31.7473	31.9589	31.4499	31.6988	31.7264	31.6638	30.9788	31.1199	30.9742	31.1201	31.2017	31.0816	31.0842	31.4591	31.3007	31.2796	31.0956	31.4459	31.6067	31.5661	31.5143	31.5173	31.7184	31.8004	31.8901	31.7458	32.1667	32.129	32.112	32.0156	32.056	31.939	32.1424	32.2163	32.0127	31.9771	32.1809	32.2514	Putative exported protein	BCAM0963	BCAM0963	Burkholderia cenocepacia (strain ATCC BAA-245 / DSM 16553 / LMG 16656 / NCTC 13227 / J2315 / CF5610) (Burkholderia cepacia (strain J2315))					+	1	0.999	9	1245	1245	1245	26	21	26	30	29	26	37	31	26	29	32	30	15	19	19	25	24	20	25	31	21	20	17	26	22	26	27	25	25	31	35	34	40	29	31	30	38	30	34	38	33	35	34	43	14.9205	0	tr|B4EFA8|B4EFA8_BURCJ	B4EFA8	B4EFA8_BURCJ	BCAM0963	170	Burkholderia cenocepacia (strain ATCC BAA-245 / DSM 16553 / LM	4:Protein predicted	Putative exported protein
26.1326	26.6503	26.5608	26.465	25.9028	26.6236	26.2694	26.6384	26.7194	26.7617	26.9533	26.7653	27.347	27.7694	27.1815	27.4568	26.4429	27.8059	27.2227	27.2919	27.364	27.8177	27.1847	27.1577	27.3519	27.2902	27.4287	27.4734	27.3685	27.4139	27.5255	27.0519	25.8512	25.8502	25.599	25.3721	26.0057	25.8169	26.2393	25.7169	26.3781	26.0164	26.2817	26.0654	Putative lyase	BCAM0964	BCAM0964	Burkholderia cenocepacia (strain ATCC BAA-245 / DSM 16553 / LMG 16656 / NCTC 13227 / J2315 / CF5610) (Burkholderia cepacia (strain J2315))	metal ion binding [GO:0046872];lyase activity [GO:0016829]		metal ion binding [GO:0046872];lyase activity [GO:0016829]		+	1	0.999	9	205	205	205	2	6	3	3	3	9	4	3	5	3	5	3	7	10	5	3	7	10	6	5	4	9	5	7	7	6	5	4	5	7	6	3	2	2	3	3	2	2	4	3	3	3	3	5	11.1083	0	tr|B4EFA9|B4EFA9_BURCJ	B4EFA9	B4EFA9_BURCJ	BCAM0964	333	Burkholderia cenocepacia (strain ATCC BAA-245 / DSM 16553 / LM	3:Protein inferred from homology	Putative lyase
21.9044	27.1785	26.3411	27.1654	23.1425	26.9577	27.361	27.5606	28.2068	28.38	27.5907	27.8508	28.6068	28.7906	28.6247	27.698	28.229	28.8504	27.9623	28.5998	28.1991	28.3619	28.1881	27.2614	28.2583	27.4924	28.5456	28.182	27.1003	28.2046	27.4501	27.9925	27.5427	26.7191	27.5436	26.9447	26.8986	26.7717	27.5466	27.5091	27.5985	27.3311	28.3202	26.9123	GntR family regulatory protein	BCAM0966	BCAM0966	Burkholderia cenocepacia (strain ATCC BAA-245 / DSM 16553 / LMG 16656 / NCTC 13227 / J2315 / CF5610) (Burkholderia cepacia (strain J2315))	transcription factor activity, sequence-specific DNA binding [GO:0003700];transcription, DNA-templated [GO:0006351]";"DNA binding [GO:0003677]	transcription, DNA-templated [GO:0006351]	transcription factor activity, sequence-specific DNA binding [GO:0003700]";"DNA binding [GO:0003677]		+	1	0.999	5	121	121	121	3	2	2	2	4	3	4	4	2	2	2	2	4	2	2	3	4	1	3	2	2	2	3	4	1	2	1	4	3	3	3	3	3	4	2	4	3	4	3	3	2	4	1	4	1.82101	0.0194897	tr|B4EFB1|B4EFB1_BURCJ	B4EFB1	B4EFB1_BURCJ	BCAM0966	274	Burkholderia cenocepacia (strain ATCC BAA-245 / DSM 16553 / LM	4:Protein predicted	GntR family regulatory protein
29.6193	29.4585	29.7795	29.7104	29.1202	29.2726	29.0154	28.9514	29.5351	29.3123	29.4998	29.8931	30.0123	30.0198	30.2485	30.3448	29.9827	30.4139	30.3144	30.5203	30.4769	30.5626	30.2913	30.1252	30.5213	30.464	30.5051	30.2982	30.8428	31.1187	30.9496	30.9935	30.2408	29.955	29.9385	30.0555	30.0906	30.1529	30.033	29.9475	30.5457	30.244	30.4079	30.1842	Putative succinate dehydrogenase cytochrome b556 subunit	BCAM0967	BCAM0967	Burkholderia cenocepacia (strain ATCC BAA-245 / DSM 16553 / LMG 16656 / NCTC 13227 / J2315 / CF5610) (Burkholderia cepacia (strain J2315))	succinate dehydrogenase activity [GO:0000104];succinate dehydrogenase complex [GO:0045281];tricarboxylic acid cycle [GO:0006099];integral component of membrane [GO:0016021]	tricarboxylic acid cycle [GO:0006099]	succinate dehydrogenase activity [GO:0000104]	succinate dehydrogenase complex [GO:0045281];integral component of membrane [GO:0016021]	+	1	0.999	3	151	151	151	0	3	2	3	1	3	3	3	2	6	3	2	2	4	4	6	2	5	5	4	2	5	2	5	5	4	5	1	3	7	3	5	4	2	3	3	3	4	3	2	5	3	3	6	14.6184	0	tr|B4EFB2|B4EFB2_BURCJ	B4EFB2	B4EFB2_BURCJ	BCAM0967	138	Burkholderia cenocepacia (strain ATCC BAA-245 / DSM 16553 / LM	4:Protein predicted	Putative succinate dehydrogenase cytochrome b556 subunit
30.5448	31.055	30.9944	31.0339	30.7707	30.7976	30.8299	31.0018	30.9502	31.0812	30.9212	30.9884	31.2274	31.6772	31.7526	31.667	31.4023	31.5384	31.4681	31.7529	31.3996	31.5046	31.52	31.552	31.4735	31.624	31.5706	31.5544	31.6865	32.0645	32.0426	32.1343	31.1269	31.0618	31.0939	31.04	31.1915	31.1769	31.0876	31.1889	31.3501	31.1807	31.5357	31.3751	Succinate dehydrogenase flavoprotein subunit (EC 1.3.5.1)	sdhA BCAM0969	BCAM0969	Burkholderia cenocepacia (strain ATCC BAA-245 / DSM 16553 / LMG 16656 / NCTC 13227 / J2315 / CF5610) (Burkholderia cepacia (strain J2315))	electron transport chain [GO:0022900];flavin adenine dinucleotide binding [GO:0050660];succinate dehydrogenase (ubiquinone) activity [GO:0008177];tricarboxylic acid cycle [GO:0006099];plasma membrane [GO:0005886]	tricarboxylic acid cycle [GO:0006099];electron transport chain [GO:0022900]	succinate dehydrogenase (ubiquinone) activity [GO:0008177];flavin adenine dinucleotide binding [GO:0050660]	plasma membrane [GO:0005886]	+	1	0.999	35	3334	3334	3334	49	65	58	67	60	71	64	70	63	70	77	63	76	90	84	80	68	85	78	87	62	76	75	74	71	77	79	77	93	102	101	116	76	74	67	66	73	79	83	74	84	78	83	69	11.5337	0	tr|B4EFB4|B4EFB4_BURCJ	B4EFB4	B4EFB4_BURCJ	sdhA	591	Burkholderia cenocepacia (strain ATCC BAA-245 / DSM 16553 / LM	3:Protein inferred from homology	Succinate dehydrogenase flavoprotein subunit
31.3301	31.5225	31.5247	31.4635	31.4483	31.3545	31.3004	31.3605	31.4971	31.5827	31.3375	31.6351	31.8268	31.8953	32.1105	32.0989	31.9164	31.9173	31.9841	31.946	31.9427	31.8851	31.9883	32.0426	31.9555	31.9676	32.006	31.8589	32.3515	32.399	32.57	32.4595	31.655	31.4977	31.6462	31.5168	31.6513	31.5604	31.6489	31.5486	31.9242	31.7054	31.9808	31.9822	Succinate dehydrogenase iron-sulfur subunit (EC 1.3.5.1)	sdhB BCAM0970	BCAM0970	Burkholderia cenocepacia (strain ATCC BAA-245 / DSM 16553 / LMG 16656 / NCTC 13227 / J2315 / CF5610) (Burkholderia cepacia (strain J2315))	3 iron, 4 sulfur cluster binding [GO:0051538];4 iron, 4 sulfur cluster binding [GO:0051539];electron carrier activity [GO:0009055];metal ion binding [GO:0046872];succinate dehydrogenase (ubiquinone) activity [GO:0008177];tricarboxylic acid cycle [GO:0006099]";"2 iron, 2 sulfur cluster binding [GO:0051537]	tricarboxylic acid cycle [GO:0006099]	3 iron, 4 sulfur cluster binding [GO:0051538];4 iron, 4 sulfur cluster binding [GO:0051539];electron carrier activity [GO:0009055];metal ion binding [GO:0046872];succinate dehydrogenase (ubiquinone) activity [GO:0008177]";"2 iron, 2 sulfur cluster binding [GO:0051537]		+	1	0.999	18	1186	1186	1186	20	35	24	27	25	22	25	25	22	25	27	26	27	32	31	28	27	31	29	29	18	33	24	30	27	24	26	31	27	38	38	33	30	28	27	27	26	23	21	24	26	20	24	24	15.799	0	tr|B4EFB5|B4EFB5_BURCJ	B4EFB5	B4EFB5_BURCJ	sdhB	233	Burkholderia cenocepacia (strain ATCC BAA-245 / DSM 16553 / LM	3:Protein inferred from homology	Succinate dehydrogenase iron-sulfur subunit
27.3825	27.9095	28.176	27.5238	27.6788	27.493	27.4573	27.5161	27.6319	27.5417	27.3307	28.5813	29.0623	28.584	29.2574	29.1492	29.0055	28.4683	29.0185	28.543	28.2579	28.6408	28.9917	28.7971	28.6992	28.9968	28.7266	28.3894	28.7079	28.7071	28.7155	28.4381	28.7914	28.5308	28.9463	28.5702	28.8328	28.6455	28.7223	28.7951	29.0889	28.7318	28.8758	28.8575	Uncharacterized protein	BCAM0971	BCAM0971	Burkholderia cenocepacia (strain ATCC BAA-245 / DSM 16553 / LMG 16656 / NCTC 13227 / J2315 / CF5610) (Burkholderia cepacia (strain J2315))					+	1	0.999	5	312	312	312	6	5	4	4	5	4	3	4	8	6	5	8	8	5	8	6	9	6	9	7	6	7	5	9	9	9	9	7	7	8	8	8	10	8	7	5	8	9	9	5	8	8	12	11	8.35828	4.61e-06	tr|B4EFB6|B4EFB6_BURCJ	B4EFB6	B4EFB6_BURCJ	BCAM0971	89	Burkholderia cenocepacia (strain ATCC BAA-245 / DSM 16553 / LM	4:Protein predicted	Uncharacterized protein
33.3518	33.5893	33.5329	33.7155	33.2282	33.2463	33.5158	33.715	33.1055	33.6033	33.4832	33.4563	33.0763	33.5726	33.8186	33.9363	33.3795	33.6281	33.3634	33.8566	33.2562	33.5919	33.1219	33.7026	33.7997	33.8896	33.5485	33.82	33.1138	33.7535	33.9098	33.6795	33.4393	33.3806	33.5067	33.2448	33.3877	33.3144	33.3495	33.5152	33.5543	33.4635	33.6584	33.6673	Citrate synthase	gltA BCAM0972	BCAM0972	Burkholderia cenocepacia (strain ATCC BAA-245 / DSM 16553 / LMG 16656 / NCTC 13227 / J2315 / CF5610) (Burkholderia cepacia (strain J2315))	citrate (Si)-synthase activity [GO:0004108];tricarboxylic acid cycle [GO:0006099];cytoplasm [GO:0005737]	tricarboxylic acid cycle [GO:0006099]	citrate (Si)-synthase activity [GO:0004108]	cytoplasm [GO:0005737]		1	0.999	26	5445	5445	5445	123	133	134	131	109	114	137	139	110	119	127	124	115	119	131	136	114	114	126	126	91	122	101	137	123	129	133	120	112	136	134	133	128	128	121	98	126	110	122	136	111	134	129	150	0.423093	0.318331	tr|B4EFB7|B4EFB7_BURCJ	B4EFB7	B4EFB7_BURCJ	gltA	433	Burkholderia cenocepacia (strain ATCC BAA-245 / DSM 16553 / LM	3:Protein inferred from homology	Citrate synthase
22.9009	22.8632	22.7455	22.9056	23.0216	21.6411	21.1889	22.2148	22.5216	22.4593	22.2825	22.9569	22.3659	22.8438	22.1763	21.566	21.7608	21.943	21.3709	21.0861	23.4798	22.2792	22.4332	21.9814	22.4577	22.9506	21.8615	22.9052	23.9339	23.7507	21.4306	22.499	23.0721	22.0182	22.8954	22.6429	20.6078	21.5352	21.524	22.0398	21.9591	21.6198	22.1957	21.5346	Glyoxalase/bleomycin resistance protein/dioxygenase superfamily protein	BCAM0974	BCAM0974	Burkholderia cenocepacia (strain ATCC BAA-245 / DSM 16553 / LMG 16656 / NCTC 13227 / J2315 / CF5610) (Burkholderia cepacia (strain J2315))	dioxygenase activity [GO:0051213]		dioxygenase activity [GO:0051213]		+	0.9811	0.999	2	15	15	15	0	0	0	1	0	0	0	0	0	1	1	0	0	1	0	0	0	0	0	0	0	0	0	1	0	1	1	1	0	0	0	0	1	1	0	0	0	1	0	1	1	0	1	1	2.0739	0.0121187	tr|B4EFB9|B4EFB9_BURCJ	B4EFB9	B4EFB9_BURCJ	BCAM0974	129	Burkholderia cenocepacia (strain ATCC BAA-245 / DSM 16553 / LM	4:Protein predicted	Glyoxalase/bleomycin resistance protein/dioxygenase superfamily protein
22.2256	21.8042	21.8005	21.7654	22.1139	21.9414	21.2767	21.2974	21.9704	22.2482	21.2161	20.4401	23.7123	25.1787	22.1037	23.7194	21.5426	25.2741	21.0007	22.6171	21.4513	22.4295	21.0856	23.991	21.7162	25.1024	25.1008	24.6566	21.979	23.0945	21.9351	21.4698	22.0451	22.3555	20.2579	22.7533	22.1639	23.209	22.0689	22.4396	22.1234	21.3831	22.102	22.9609	Putative glutathione-S-transferase	BCAM0979	BCAM0979	Burkholderia cenocepacia (strain ATCC BAA-245 / DSM 16553 / LMG 16656 / NCTC 13227 / J2315 / CF5610) (Burkholderia cepacia (strain J2315))	transferase activity [GO:0016740]		transferase activity [GO:0016740]		+	0.9983	0.999	3	24	24	24	0	0	0	0	0	0	0	1	0	0	0	0	1	2	0	3	0	3	0	1	0	2	0	0	1	2	5	3	0	0	0	0	0	0	0	0	0	0	0	0	0	0	0	0	1.5051	0.035519	tr|B4EFC4|B4EFC4_BURCJ	B4EFC4	B4EFC4_BURCJ	BCAM0979	241	Burkholderia cenocepacia (strain ATCC BAA-245 / DSM 16553 / LM	4:Protein predicted	Putative glutathione-S-transferase
27.3971	27.5836	27.3982	27.6385	28.583	28.4795	29.076	28.9884	27.1852	28.181	28.0458	28.1198	26.6164	26.8674	27.3978	27.9036	28.2043	27.9768	28.5481	28.3675	28.5612	28.1359	28.3348	28.729	27.518	27.0687	28.0052	28.0059	28.4695	28.6766	28.636	28.5438	26.4798	26.9658	26.7819	26.6311	27.4007	27.1032	27.3557	27.7175	26.5709	27.0495	25.4677	26.1374	Porin	BCAM2063	BCAM2063	Burkholderia cenocepacia (strain ATCC BAA-245 / DSM 16553 / LMG 16656 / NCTC 13227 / J2315 / CF5610) (Burkholderia cepacia (strain J2315))	ion transport [GO:0006811];pore complex [GO:0046930];porin activity [GO:0015288];cell outer membrane [GO:0009279]	ion transport [GO:0006811]	porin activity [GO:0015288]	pore complex [GO:0046930];cell outer membrane [GO:0009279]	+	1	0.999	15	614	614	614	9	14	12	15	19	19	17	16	14	15	12	14	14	10	11	12	18	15	16	16	13	20	15	17	18	12	9	16	19	15	13	19	12	14	12	9	12	12	15	15	13	9	9	8	9.75115	0	tr|B4EFD1|B4EFD1_BURCJ	B4EFD1	B4EFD1_BURCJ	BCAM2063	495	Burkholderia cenocepacia (strain ATCC BAA-245 / DSM 16553 / LM	3:Protein inferred from homology	Porin
25.6899	25.8138	25.1493	25.8188	26.5431	26.2288	26.0627	26.3542	24.9232	24.78	24.7767	24.0736	25.483	26.4622	23.9911	25.6962	20.7709	24.8608	23.2121	23.3785	23.746	22.9178	22.8318	22.9927	26.5811	26.7819	26.9206	27.3779	25.0001	25.6011	25.4272	25.2691	25.0685	24.8984	24.8357	24.7598	25.0523	24.377	25.4932	24.5611	24.6061	24.2223	24.5244	24.1598	Periplasmic trehalase (EC 3.2.1.28) (Alpha,alpha-trehalase) (Alpha,alpha-trehalose glucohydrolase)	treA BCAM2064	BCAM2064	Burkholderia cenocepacia (strain ATCC BAA-245 / DSM 16553 / LMG 16656 / NCTC 13227 / J2315 / CF5610) (Burkholderia cepacia (strain J2315))	alpha,alpha-trehalase activity [GO:0004555];cellular hyperosmotic response [GO:0071474];trehalose catabolic process [GO:0005993]";"periplasmic space [GO:0042597]	trehalose catabolic process [GO:0005993];cellular hyperosmotic response [GO:0071474]	alpha,alpha-trehalase activity [GO:0004555]	periplasmic space [GO:0042597]	+	1	0.999	11	241	241	241	4	5	7	8	8	8	9	10	1	6	4	4	2	7	1	7	0	4	0	1	0	1	0	0	12	12	9	11	4	8	5	8	5	6	7	5	7	6	7	7	6	9	5	5	7.83582	4.23e-06	tr|B4EFD2|B4EFD2_BURCJ	B4EFD2	B4EFD2_BURCJ	treA	572	Burkholderia cenocepacia (strain ATCC BAA-245 / DSM 16553 / LM	3:Protein inferred from homology	Periplasmic trehalase
21.7992	22.2269	23.1403	22.7338	22.4641	21.1611	22.6187	22.3515	21.4887	21.3176	22.4405	21.1297	22.7163	24.3462	24.7347	24.3625	24.5134	24.8733	24.3448	24.2153	23.0922	24.6132	24.1037	24.1806	25.1788	25.5317	25.3388	25.7184	23.1553	21.889	24.0466	24.309	22.4696	23.2527	22.997	23.1032	22.839	23.113	23.5767	22.467	23.7918	23.099	22.7425	22.4442	TetR family regulatory protein	BCAM2065	BCAM2065	Burkholderia cenocepacia (strain ATCC BAA-245 / DSM 16553 / LMG 16656 / NCTC 13227 / J2315 / CF5610) (Burkholderia cepacia (strain J2315))	regulation of transcription, DNA-templated [GO:0006355];transcription, DNA-templated [GO:0006351]";"DNA binding [GO:0003677]	transcription, DNA-templated [GO:0006351]";"regulation of transcription, DNA-templated [GO:0006355]	DNA binding [GO:0003677]		+	1	0.999	4	76	76	76	0	1	1	1	0	1	2	0	1	1	1	0	2	3	3	2	1	4	2	2	2	2	2	3	4	4	4	2	4	2	2	2	3	1	1	1	1	1	1	1	1	1	2	1	7.81252	4.21e-06	tr|B4EFD3|B4EFD3_BURCJ	B4EFD3	B4EFD3_BURCJ	BCAM2065	209	Burkholderia cenocepacia (strain ATCC BAA-245 / DSM 16553 / LM	4:Protein predicted	TetR family regulatory protein
24.5779	20.6015	24.9931	21.4356	22.2188	23.4939	23.8487	24.9144	21.7456	21.3294	21.4582	21.4726	23.1824	25.8941	22.9371	26.149	21.4052	25.4901	21.6668	21.186	22.8377	22.0937	21.8388	21.971	23.7476	22.9837	21.0063	22.4571	23.2636	21.9134	20.9559	22.0242	22.8192	22.1429	21.5165	22.6004	22.1382	23.1253	21.6359	22.5657	22.7067	22.5137	22.4071	21.1592	Isoprenyl transferase (EC 2.5.1.-)	uppS BCAM2067	BCAM2067	Burkholderia cenocepacia (strain ATCC BAA-245 / DSM 16553 / LMG 16656 / NCTC 13227 / J2315 / CF5610) (Burkholderia cepacia (strain J2315))	prenyltransferase activity [GO:0004659];magnesium ion binding [GO:0000287]		prenyltransferase activity [GO:0004659];magnesium ion binding [GO:0000287]			1	0.999	5	25	25	25	1	1	1	1	1	1	1	2	0	0	0	0	1	3	1	1	0	1	0	1	0	1	0	0	1	3	1	2	0	0	0	0	0	0	0	0	0	0	0	0	0	0	0	0	1.00573	0.0949336	tr|B4EFD5|B4EFD5_BURCJ	B4EFD5	B4EFD5_BURCJ	uppS	256	Burkholderia cenocepacia (strain ATCC BAA-245 / DSM 16553 / LM	3:Protein inferred from homology	Isoprenyl transferase
23.5835	24.5306	24.6085	25.0334	23.1665	21.3045	23.6483	23.9552	22.0817	21.6014	22.1464	21.355	22.7241	26.2477	22.8033	25.0335	22.9087	24.0505	21.8689	23.3023	23.7311	23.1305	22.4384	21.8045	26.3768	26.0538	26.3503	26.7309	23.6728	21.9703	21.6955	22.3266	22.1367	21.9766	23.0765	20.4142	22.1913	20.9911	22.1398	21.9228	23.0243	21.9921	23.508	22.819	Uncharacterized protein	BCAM2068	BCAM2068	Burkholderia cenocepacia (strain ATCC BAA-245 / DSM 16553 / LMG 16656 / NCTC 13227 / J2315 / CF5610) (Burkholderia cepacia (strain J2315))					+	0.9995	0.999	2	28	28	28	2	2	2	1	1	0	1	2	0	0	0	0	0	1	1	1	0	2	0	0	0	1	0	0	2	3	2	3	0	1	0	0	0	0	0	0	0	0	0	0	0	0	0	0	6.27483	6.71e-06	tr|B4EFD6|B4EFD6_BURCJ	B4EFD6	B4EFD6_BURCJ	BCAM2068	359	Burkholderia cenocepacia (strain ATCC BAA-245 / DSM 16553 / LM	4:Protein predicted	Uncharacterized protein
21.9033	28.6373	28.4619	28.5123	22.0331	28.6714	27.9086	28.4279	27.3246	26.6235	27.2825	27.8939	27.0667	28.3766	28.1981	28.2841	28.3356	28.2429	28.1505	28.7819	25.7048	27.6515	27.9369	27.5714	29.9295	30.3385	29.5069	29.124	29.4383	28.2588	28.8973	28.6191	24.1983	26.9186	27.8808	27.423	27.7636	26.6547	27.8019	27.7814	27.6469	28.0756	28.3845	27.5416	Uncharacterized protein	BCAM2069	BCAM2069	Burkholderia cenocepacia (strain ATCC BAA-245 / DSM 16553 / LMG 16656 / NCTC 13227 / J2315 / CF5610) (Burkholderia cepacia (strain J2315))						1	0.999	6	73	73	73	0	3	1	2	1	2	2	3	1	2	1	2	0	2	0	1	0	1	0	0	1	1	0	1	4	3	3	4	3	5	3	2	2	1	2	2	1	1	2	2	3	0	2	1	0.743956	0.161184	tr|B4EFD7|B4EFD7_BURCJ	B4EFD7	B4EFD7_BURCJ	BCAM2069	403	Burkholderia cenocepacia (strain ATCC BAA-245 / DSM 16553 / LM	4:Protein predicted	Uncharacterized protein
21.7779	25.7817	24.0869	24.0627	22.3642	21.8656	25.7353	24.5295	22.4861	25.9237	23.7835	25.5614	22.4354	24.572	22.3396	25.051	26.8715	23.9436	23.1684	25.9323	26.1973	23.0615	22.5475	26.1042	24.5313	24.734	23.6588	25.1616	22.7655	21.9675	25.1165	23.4588	24.5958	27.196	22.9712	26.9706	26.6518	24.5676	23.8377	24.7433	26.1609	25.7303	27.1882	26.1577	Uncharacterized protein	BCAM2070	BCAM2070	Burkholderia cenocepacia (strain ATCC BAA-245 / DSM 16553 / LMG 16656 / NCTC 13227 / J2315 / CF5610) (Burkholderia cepacia (strain J2315))						1	0.999	2	71	71	71	0	2	1	1	0	1	1	0	0	1	1	1	1	1	1	2	1	2	2	2	3	3	1	1	2	1	2	2	1	0	0	1	8	2	3	2	2	0	2	1	2	3	5	3	0.618566	0.209747	tr|B4EFD8|B4EFD8_BURCJ	B4EFD8	B4EFD8_BURCJ	BCAM2070	72	Burkholderia cenocepacia (strain ATCC BAA-245 / DSM 16553 / LM	4:Protein predicted	Uncharacterized protein
22.4588	25.4854	21.7844	25.3111	22.1905	25.5195	25.3493	25.5245	23.3326	23.9245	24.5482	25.1945	20.9504	25.8379	24.7561	26.1114	24.0129	25.6418	24.4592	25.2169	24.8789	25.7333	19.6607	25.2916	26.8287	26.9097	27.2771	26.67	25.8947	26.8208	26.2514	26.5942	24.0001	24.7414	23.3251	23.9996	24.9891	21.6937	24.6303	24.6517	24.582	24.1752	24.4615	24.2156	Putative acetyltransferase	BCAM2071	BCAM2071	Burkholderia cenocepacia (strain ATCC BAA-245 / DSM 16553 / LMG 16656 / NCTC 13227 / J2315 / CF5610) (Burkholderia cepacia (strain J2315))	N-acetyltransferase activity [GO:0008080]		N-acetyltransferase activity [GO:0008080]			1	0.999	7	64	64	64	1	2	1	2	2	1	3	3	1	1	1	2	0	1	1	2	1	1	1	1	0	2	1	1	2	2	3	3	1	3	1	2	1	2	1	2	2	1	1	1	1	1	1	1	1.13074	0.0741855	tr|B4EFD9|B4EFD9_BURCJ	B4EFD9	B4EFD9_BURCJ	BCAM2071	147	Burkholderia cenocepacia (strain ATCC BAA-245 / DSM 16553 / LM	4:Protein predicted	Putative acetyltransferase
20.5587	24.132	24.7092	24.7428	24.4273	25.2671	24.7418	21.1022	22.6042	24.0185	24.7867	22.8281	21.762	21.9062	22.3438	21.5025	22.9451	22.3012	22.8931	20.8472	22.9751	21.7064	23.3689	21.2452	23.6792	21.7853	25.1777	24.6736	25.0113	25.1399	22.2443	25.3135	24.3336	23.169	22.1082	25.0731	24.9247	21.6948	25.446	24.6972	21.7183	24.799	23.51	24.7257	Putative haloacid dehydrogenase hydrolase	BCAM2072	BCAM2072	Burkholderia cenocepacia (strain ATCC BAA-245 / DSM 16553 / LMG 16656 / NCTC 13227 / J2315 / CF5610) (Burkholderia cepacia (strain J2315))	hydrolase activity [GO:0016787]		hydrolase activity [GO:0016787]			0.9998	0.999	4	31	31	33	1	3	1	0	2	2	3	0	2	3	0	0	0	1	0	0	1	0	0	0	0	0	1	0	1	0	0	1	2	2	0	0	1	0	0	0	1	0	1	1	1	0	0	0	0.681702	0.183934	tr|B4EFE0|B4EFE0_BURCJ	B4EFE0	B4EFE0_BURCJ	BCAM2072	207	Burkholderia cenocepacia (strain ATCC BAA-245 / DSM 16553 / LM	4:Protein predicted	Putative haloacid dehydrogenase hydrolase
28.8758	28.9719	28.9189	28.9789	29.0865	28.9383	29.2248	29.2086	27.8439	28.1734	28.4735	28.31	22.2167	23.6178	24.4887	25.4517	25.666	25.9261	26.2591	26.3045	25.0395	26.3565	26.3894	25.201	24.1625	23.3931	25.5631	25.6706	26.5614	27.0317	26.7053	27.0614	30.4662	30.5012	30.5644	30.4559	29.1419	29.0518	29.0047	28.9836	28.5543	28.8193	28.3797	28.994	Putative exported protein	BCAM2073	BCAM2073	Burkholderia cenocepacia (strain ATCC BAA-245 / DSM 16553 / LMG 16656 / NCTC 13227 / J2315 / CF5610) (Burkholderia cepacia (strain J2315))					+	1	0.999	5	192	192	192	6	5	6	6	6	7	5	5	6	5	5	4	0	1	1	1	1	2	2	2	1	2	2	1	4	2	3	3	6	5	3	3	8	10	7	10	6	6	8	6	5	5	5	5	16.154	0	tr|B4EFE1|B4EFE1_BURCJ	B4EFE1	B4EFE1_BURCJ	BCAM2073	192	Burkholderia cenocepacia (strain ATCC BAA-245 / DSM 16553 / LM	4:Protein predicted	Putative exported protein
23.8767	24.899	25.5197	25.4411	24.1497	25.6223	25.6429	25.5357	25.2354	24.4972	25.154	25.6057	24.0781	24.7447	24.5407	25.7825	23.6023	25.7887	25.5746	25.876	25.3329	25.4915	25.6167	25.7323	23.7181	25.603	26.7262	26.0641	24.2811	25.8882	25.7219	26.0071	25.8023	25.3895	26.0987	25.9353	25.6383	25.7717	26.0146	25.6068	26.2986	25.5402	26.3571	26.1134	Putative acetyltransferase	BCAM2074	BCAM2074	Burkholderia cenocepacia (strain ATCC BAA-245 / DSM 16553 / LMG 16656 / NCTC 13227 / J2315 / CF5610) (Burkholderia cepacia (strain J2315))	N-acetyltransferase activity [GO:0008080]		N-acetyltransferase activity [GO:0008080]			1	0.999	4	105	105	105	2	1	2	1	3	4	5	3	2	2	3	2	1	2	3	1	4	3	1	3	2	1	2	4	2	2	1	3	3	3	2	2	2	2	2	2	4	3	4	3	1	2	3	2	0.484224	0.27926	tr|B4EFE2|B4EFE2_BURCJ	B4EFE2	B4EFE2_BURCJ	BCAM2074	199	Burkholderia cenocepacia (strain ATCC BAA-245 / DSM 16553 / LM	4:Protein predicted	Putative acetyltransferase
22.4729	21.2852	21.7601	25.3449	21.8553	23.3495	25.8314	25.6211	21.8046	18.9682	21.794	21.8404	21.9535	20.9785	20.502	21.975	22.1767	22.3318	22.9991	24.7152	18.2328	22.481	22.4399	23.0323	22.5272	19.9786	22.163	22.1646	23.1502	23.2754	22.6861	21.6457	22.298	21.7128	22.0625	23.8382	22.0652	22.5641	21.4881	19.7873	21.5178	20.8183	22.1066	20.9317	LysR family regulatory protein	lysR BCAM2075	BCAM2075	Burkholderia cenocepacia (strain ATCC BAA-245 / DSM 16553 / LMG 16656 / NCTC 13227 / J2315 / CF5610) (Burkholderia cepacia (strain J2315))	transcription factor activity, sequence-specific DNA binding [GO:0003700];transcription, DNA-templated [GO:0006351]";"DNA binding [GO:0003677]	transcription, DNA-templated [GO:0006351]	transcription factor activity, sequence-specific DNA binding [GO:0003700]";"DNA binding [GO:0003677]			0.9996	0.999	4	17	17	17	0	0	0	2	1	0	1	1	0	1	0	1	0	0	1	1	0	1	1	1	1	0	0	0	0	0	0	0	0	2	0	0	0	0	0	0	0	0	1	0	0	0	0	1	1.1263	0.0747646	tr|B4EFE3|B4EFE3_BURCJ	B4EFE3	B4EFE3_BURCJ	lysR	304	Burkholderia cenocepacia (strain ATCC BAA-245 / DSM 16553 / LM	4:Protein predicted	LysR family regulatory protein
25.6902	24.0409	25.1309	25.4783	25.321	25.6036	25.8959	25.8964	25.1603	25.2585	25.3461	25.7517	25.141	24.6767	24.7192	25.371	26.2892	25.4095	26.0764	26.2191	25.2517	26.0622	26.4437	26.4292	25.1376	24.6186	25.0142	24.9945	25.4546	25.667	25.9982	25.6723	25.709	25.7714	26.0268	26.011	26.0253	26.0422	25.9	26.0635	26.1342	26.2964	26.2581	26.4663	Diaminopimelate decarboxylase (DAP decarboxylase) (DAPDC) (EC 4.1.1.20)	lysA BCAM2076	BCAM2076	Burkholderia cenocepacia (strain ATCC BAA-245 / DSM 16553 / LMG 16656 / NCTC 13227 / J2315 / CF5610) (Burkholderia cepacia (strain J2315))	lysine biosynthetic process via diaminopimelate [GO:0009089];pyridoxal phosphate binding [GO:0030170];diaminopimelate decarboxylase activity [GO:0008836]	lysine biosynthetic process via diaminopimelate [GO:0009089]	pyridoxal phosphate binding [GO:0030170];diaminopimelate decarboxylase activity [GO:0008836]		+	1	0.999	9	357	357	357	1	5	7	10	7	9	8	12	6	8	7	6	4	6	6	8	11	6	8	11	7	8	8	11	4	5	3	11	7	8	7	9	7	9	9	13	13	12	9	8	10	12	11	10	4.96471	3.86e-05	tr|B4EFE4|B4EFE4_BURCJ	B4EFE4	B4EFE4_BURCJ	lysA	412	Burkholderia cenocepacia (strain ATCC BAA-245 / DSM 16553 / LM	3:Protein inferred from homology	Diaminopimelate decarboxylase
22.153	21.5562	21.34	22.0327	23.637	22.1237	21.7368	22.5443	22.7363	22.2334	22.4241	20.9111	22.514	21.292	22.7042	22.4151	22.1528	22.5888	21.9167	21.3079	21.8072	21.9082	21.5532	22.7564	22.2255	22.028	21.3329	23.1576	26.4586	22.0366	22.6415	22.2422	22.9274	22.4026	23.5126	22.0463	22.421	21.9785	22.6828	26.3138	22.4095	22.1958	23.1761	21.7697	GntR family regulatory aminotransferase protein	BCAM2078	BCAM2078	Burkholderia cenocepacia (strain ATCC BAA-245 / DSM 16553 / LMG 16656 / NCTC 13227 / J2315 / CF5610) (Burkholderia cepacia (strain J2315))	pyridoxal phosphate binding [GO:0030170];transaminase activity [GO:0008483];transcription factor activity, sequence-specific DNA binding [GO:0003700];transcription, DNA-templated [GO:0006351]";"DNA binding [GO:0003677]	transcription, DNA-templated [GO:0006351]	pyridoxal phosphate binding [GO:0030170];transaminase activity [GO:0008483];transcription factor activity, sequence-specific DNA binding [GO:0003700]";"DNA binding [GO:0003677]			0.9998	0.999	3	25	25	25	0	0	1	1	0	2	2	1	0	0	1	0	0	1	0	0	0	0	0	1	0	1	0	1	0	1	0	1	1	0	1	0	1	0	0	3	1	0	1	1	0	1	0	1	0.347115	0.379469	tr|B4EFE6|B4EFE6_BURCJ	B4EFE6	B4EFE6_BURCJ	BCAM2078	494	Burkholderia cenocepacia (strain ATCC BAA-245 / DSM 16553 / LM	4:Protein predicted	GntR family regulatory aminotransferase protein
21.806	23.394	23.9706	24.1174	23.4271	24.7982	23.9037	24.3944	22.959	24.1668	23.6308	23.4041	25.6149	26.077	25.4733	25.4025	25.7726	25.8886	25.188	25.7126	25.7528	25.8329	25.6658	25.6799	26.251	26.3085	25.9554	26.8	25.9316	25.8389	26.0108	26.1273	25.2929	24.9213	25.2168	25.1826	25.1396	25.4057	25.2422	25.3768	25.2998	25.0539	25.4277	24.8578	Putative bifunctional NMN adenylyltransferase/NUDIX hydrolase	BCAM2080	BCAM2080	Burkholderia cenocepacia (strain ATCC BAA-245 / DSM 16553 / LMG 16656 / NCTC 13227 / J2315 / CF5610) (Burkholderia cepacia (strain J2315))	biosynthetic process [GO:0009058];nucleotidyltransferase activity [GO:0016779];hydrolase activity [GO:0016787]	biosynthetic process [GO:0009058]	nucleotidyltransferase activity [GO:0016779];hydrolase activity [GO:0016787]		+	1	0.999	14	201	201	201	1	2	2	3	2	4	3	3	0	5	5	4	6	7	6	7	5	5	6	5	6	5	3	6	4	5	9	7	8	6	5	4	4	5	4	6	5	3	5	3	4	5	3	5	10.5277	0	tr|B4EFE8|B4EFE8_BURCJ	B4EFE8	B4EFE8_BURCJ	BCAM2080	346	Burkholderia cenocepacia (strain ATCC BAA-245 / DSM 16553 / LM	3:Protein inferred from homology	Putative bifunctional NMN adenylyltransferase/NUDIX hydrolase
22.7374	22.0769	21.5803	21.9607	22.0024	22.7812	22.0278	22.3001	22.5888	22.9208	23.228	23.7255	22.7314	19.5694	22.7915	23.8484	22.2951	20.8462	22.0656	23.2014	22.7225	20.804	22.4511	24.8354	21.6163	22.3005	22.5815	21.1872	22.3421	23.0614	21.4433	22.3375	22.6858	22.5574	21.9489	20.2377	21.9178	23.154	21.4103	21.5935	21.726	21.5066	22.3788	22.121	Putative membrane protein	BCAM2083	BCAM2083	Burkholderia cenocepacia (strain ATCC BAA-245 / DSM 16553 / LMG 16656 / NCTC 13227 / J2315 / CF5610) (Burkholderia cepacia (strain J2315))	integral component of membrane [GO:0016021]			integral component of membrane [GO:0016021]		0.9964	0.999	2	6	6	6	0	0	0	0	0	0	0	0	0	0	0	0	0	0	0	0	0	1	0	1	1	1	0	1	0	0	0	0	0	0	1	0	0	0	0	0	0	0	0	0	0	0	0	0	0.0912919	0.721485	tr|B4EFF1|B4EFF1_BURCJ	B4EFF1	B4EFF1_BURCJ	BCAM2083	505	Burkholderia cenocepacia (strain ATCC BAA-245 / DSM 16553 / LM	4:Protein predicted	Putative membrane protein
23.6293	23.8038	22.9066	22.8976	23.8715	25.6071	24.365	24.2291	23.9655	22.6253	23.2684	23.2264	26.6732	26.7304	26.0256	26.8977	26.6406	27.5044	26.3797	27.0121	26.6001	27.4155	26.0504	26.7703	26.9077	26.6065	26.8097	27.5273	26.5205	27.1515	26.9651	26.9366	25.0525	24.7392	24.3772	24.2952	25.2695	24.715	25.9009	24.8896	24.8674	25.2838	25.5502	25.6255	Uncharacterized protein	BCAM2084	BCAM2084	Burkholderia cenocepacia (strain ATCC BAA-245 / DSM 16553 / LMG 16656 / NCTC 13227 / J2315 / CF5610) (Burkholderia cepacia (strain J2315))					+	1	0.999	16	221	221	221	0	0	0	0	3	2	2	3	1	2	3	2	6	8	7	9	5	13	9	10	7	13	5	7	12	7	7	8	6	9	5	7	3	3	4	3	5	4	4	3	4	2	4	4	13.9966	0	tr|B4EFF2|B4EFF2_BURCJ	B4EFF2	B4EFF2_BURCJ	BCAM2084	346	Burkholderia cenocepacia (strain ATCC BAA-245 / DSM 16553 / LM	4:Protein predicted	Uncharacterized protein
22.4342	21.841	21.9382	21.3812	21.6381	22.1726	21.4337	23.0249	23.0127	21.601	21.5954	20.9423	23.5518	20.7178	23.8814	22.2671	21.5618	20.2894	22.2311	20.5948	22.2063	21.2618	22.554	23.2015	22.9338	21.0532	22.2187	22.2734	22.4523	22.6691	21.805	21.6802	21.9504	20.354	22.4462	21.1597	23.3213	22.1411	21.8015	22.8865	21.499	19.9808	21.6092	21.3168	Polyamine aminopropyltransferase (Putrescine aminopropyltransferase) (PAPT) (Spermidine synthase) (SPDS) (SPDSY) (EC 2.5.1.16)	speE BCAM2086	BCAM2086	Burkholderia cenocepacia (strain ATCC BAA-245 / DSM 16553 / LMG 16656 / NCTC 13227 / J2315 / CF5610) (Burkholderia cepacia (strain J2315))	plasma membrane [GO:0005886];spermidine biosynthetic process [GO:0008295];spermidine synthase activity [GO:0004766];integral component of membrane [GO:0016021]	spermidine biosynthetic process [GO:0008295]	spermidine synthase activity [GO:0004766]	plasma membrane [GO:0005886];integral component of membrane [GO:0016021]		0.9811	0.999	1	2	2	2	0	0	0	0	0	0	0	0	0	0	0	0	0	0	0	0	0	0	0	0	0	0	0	0	0	0	0	0	0	0	0	0	1	0	0	0	0	0	1	0	0	0	0	0	0.703476	0.175758	tr|B4EFF4|B4EFF4_BURCJ	B4EFF4	B4EFF4_BURCJ	speE	504	Burkholderia cenocepacia (strain ATCC BAA-245 / DSM 16553 / LM	3:Protein inferred from homology	Polyamine aminopropyltransferase
23.177	22.6874	21.5481	21.1597	23.037	21.915	21.7788	23.5749	21.7446	21.6333	21.1166	20.6766	23.2246	21.4296	22.4845	23.2335	23.1794	21.7421	21.2585	21.7333	22.7998	21.5192	22.3048	20.6147	21.105	23.1108	20.7734	22.0059	23.3359	21.2521	23.0716	22.1309	23.3066	21.2841	21.0606	21.9691	20.838	21.8102	21.9265	21.5739	22.0229	21.7803	21.4013	23.2721	Putative lipoprotein	BCAM2087	BCAM2087	Burkholderia cenocepacia (strain ATCC BAA-245 / DSM 16553 / LMG 16656 / NCTC 13227 / J2315 / CF5610) (Burkholderia cepacia (strain J2315))	oxidoreductase activity [GO:0016491]		oxidoreductase activity [GO:0016491]			0.9999	0.9989	3	6	6	6	0	0	0	0	0	0	0	0	0	0	0	0	0	0	0	0	0	1	1	0	0	0	0	0	0	0	0	0	0	2	0	0	0	1	0	0	1	0	0	0	0	0	0	0	0.291736	0.431056	tr|B4EFF5|B4EFF5_BURCJ	B4EFF5	B4EFF5_BURCJ	BCAM2087	540	Burkholderia cenocepacia (strain ATCC BAA-245 / DSM 16553 / LM	4:Protein predicted	Putative lipoprotein
23.6307	22.6147	22.0913	21.5226	24.4642	23.6797	23.8221	22.0172	21.1767	21.6287	22.7075	21.4176	21.0733	20.5914	21.6677	22.9012	21.9942	20.9622	22.1595	20.4876	20.4006	21.851	24.1128	23.3045	21.609	21.6038	22.8042	21.9785	21.8593	22.2426	21.9483	19.9157	24.6097	23.6372	21.1824	24.7269	24.9165	24.7698	25.1509	25.0072	22.15	21.0329	23.1836	22.8172	Putative exported cell wall amidase	BCAM2088	BCAM2088	Burkholderia cenocepacia (strain ATCC BAA-245 / DSM 16553 / LMG 16656 / NCTC 13227 / J2315 / CF5610) (Burkholderia cepacia (strain J2315))	peptidoglycan catabolic process [GO:0009253];N-acetylmuramoyl-L-alanine amidase activity [GO:0008745]	peptidoglycan catabolic process [GO:0009253]	N-acetylmuramoyl-L-alanine amidase activity [GO:0008745]		+	1	0.999	7	29	29	29	0	1	0	0	1	1	2	1	0	0	0	1	0	0	0	1	0	0	0	0	0	1	1	1	0	0	0	0	0	0	0	0	1	1	0	2	2	1	5	6	0	0	0	0	3.34422	0.00107076	tr|B4EFF6|B4EFF6_BURCJ	B4EFF6	B4EFF6_BURCJ	BCAM2088	254	Burkholderia cenocepacia (strain ATCC BAA-245 / DSM 16553 / LM	4:Protein predicted	Putative exported cell wall amidase
22.8245	21.5457	22.775	21.3243	22.8106	21.9297	21.5851	21.746	22.7729	21.3008	20.6232	21.9367	22.1623	20.2058	21.5801	21.7971	22.5835	22.0793	24.1335	20.4913	22.0325	20.2391	22.3478	22.6619	22.0989	22.3265	22.9892	20.3882	22.2782	21.3765	23.5075	23.2229	22.863	21.3122	22.9792	24.7499	23.6336	22.7133	21.2942	23.2749	21.0182	22.1457	22.0132	22.2395	Putative exported protein	BCAM2089	BCAM2089	Burkholderia cenocepacia (strain ATCC BAA-245 / DSM 16553 / LMG 16656 / NCTC 13227 / J2315 / CF5610) (Burkholderia cepacia (strain J2315))						0.9923	0.999	3	15	15	15	0	0	0	0	0	0	1	1	0	1	0	0	0	0	0	0	0	0	0	0	0	0	0	0	0	0	1	0	0	0	0	0	1	2	2	2	3	0	0	1	0	0	0	0	0.241241	0.486312	tr|B4EFF7|B4EFF7_BURCJ	B4EFF7	B4EFF7_BURCJ	BCAM2089	129	Burkholderia cenocepacia (strain ATCC BAA-245 / DSM 16553 / LM	4:Protein predicted	Putative exported protein
23.5512	22.4841	22.0191	22.9236	20.8847	21.7321	22.9508	20.4749	22.4564	21.4828	22.3351	22.3222	21.5402	22.1277	20.5996	23.1301	22.5897	22.7731	21.498	22.2285	22.5079	22.5756	22.9823	21.8578	21.3332	24.876	25.4875	24.5521	23.0427	23.2705	23.1982	22.2562	22.0595	21.8056	21.3976	22.6058	21.3173	21.627	20.0843	22.6568	21.2733	22.3266	22.5206	22.9334	Putative DNA-binding protein	BCAM2095	BCAM2095	Burkholderia cenocepacia (strain ATCC BAA-245 / DSM 16553 / LMG 16656 / NCTC 13227 / J2315 / CF5610) (Burkholderia cepacia (strain J2315))	sequence-specific DNA binding [GO:0043565]		sequence-specific DNA binding [GO:0043565]		+	0.9997	0.999	2	5	5	5	0	0	0	0	0	0	0	1	0	0	0	0	0	0	0	0	1	0	0	0	0	0	0	0	0	1	1	0	0	0	0	0	0	0	0	0	0	0	1	0	0	0	0	0	1.77847	0.0211242	tr|B4EFG3|B4EFG3_BURCJ	B4EFG3	B4EFG3_BURCJ	BCAM2095	185	Burkholderia cenocepacia (strain ATCC BAA-245 / DSM 16553 / LM	4:Protein predicted	Putative DNA-binding protein
22.5152	19.5561	22.2829	24.7248	22.3822	22.1047	23.0449	21.4697	22.2371	21.3645	22.9932	23.2982	23.0422	25.6084	24.76	25.4044	20.9281	25.43	21.0117	21.6017	23.0728	21.325	21.8247	22.5168	25.7347	26.4482	22.9018	26.487	22.9326	21.1512	25.1807	20.346	21.5063	20.217	20.3921	20.7337	23.8885	21.641	22.0499	23.0045	22.2888	20.9701	21.4623	21.1532	Putative gamma-glutamylputrescine oxidoreductase	puuB BCAM2096	BCAM2096	Burkholderia cenocepacia (strain ATCC BAA-245 / DSM 16553 / LMG 16656 / NCTC 13227 / J2315 / CF5610) (Burkholderia cepacia (strain J2315))	oxidoreductase activity [GO:0016491]		oxidoreductase activity [GO:0016491]		+	1	0.999	5	12	12	12	0	0	0	1	0	1	0	0	0	0	0	0	0	1	1	1	0	1	0	0	0	0	0	0	1	2	1	0	0	1	1	0	0	0	0	0	0	0	0	0	0	0	0	0	2.6198	0.00441435	tr|B4EFG4|B4EFG4_BURCJ	B4EFG4	B4EFG4_BURCJ	puuB	429	Burkholderia cenocepacia (strain ATCC BAA-245 / DSM 16553 / LM	4:Protein predicted	Putative gamma-glutamylputrescine oxidoreductase
22.9785	22.2314	22.2788	21.8931	23.5382	21.9369	23.3464	21.8156	21.5297	18.8827	21.8181	21.9085	21.6988	22.1732	23.0952	21.5627	23.384	19.5863	21.3736	22.349	22.0193	23.7988	22.4729	21.4918	21.7328	21.2774	22.4295	23.4183	21.7326	22.1769	23.3072	20.5745	22.1453	21.6243	21.4494	22.7442	19.4189	22.1613	18.4331	21.9621	22.0118	22.4231	21.3118	18.0829	Putative Pfp1 family protein	BCAM2099	BCAM2099	Burkholderia cenocepacia (strain ATCC BAA-245 / DSM 16553 / LMG 16656 / NCTC 13227 / J2315 / CF5610) (Burkholderia cepacia (strain J2315))						0.9852	0.999	2	14	14	14	0	0	0	0	0	0	0	0	0	1	0	0	0	0	0	0	0	1	0	0	0	1	0	0	1	2	2	1	0	1	0	0	0	0	0	0	1	0	1	1	0	0	0	1	0.522477	0.256979	tr|B4EFG7|B4EFG7_BURCJ	B4EFG7	B4EFG7_BURCJ	BCAM2099	227	Burkholderia cenocepacia (strain ATCC BAA-245 / DSM 16553 / LM	4:Protein predicted	Putative Pfp1 family protein
25.047	23.3571	23.9197	24.3481	24.8949	24.6544	24.7801	25.3822	23.101	21.8166	22.2924	21.9122	23.6587	24.3002	23.6609	24.5206	23.7833	24.8866	24.6803	24.3644	23.2312	25.3373	24.6585	25.2294	26.2042	26.5443	24.3838	26.38	23.8616	24.1664	24.7147	24.535	24.6363	24.9704	25.7059	25.4575	25.8815	25.1716	25.8593	25.9319	23.9742	23.7879	23.9004	24.2632	MerR family regulatory protein	BCAM2105	BCAM2105	Burkholderia cenocepacia (strain ATCC BAA-245 / DSM 16553 / LMG 16656 / NCTC 13227 / J2315 / CF5610) (Burkholderia cepacia (strain J2315))	regulation of transcription, DNA-templated [GO:0006355]";"DNA binding [GO:0003677]	regulation of transcription, DNA-templated [GO:0006355]	DNA binding [GO:0003677]		+	0.9841	0.9989	3	59	59	59	1	0	2	2	1	1	2	2	0	0	0	0	1	1	2	2	0	3	1	2	0	1	2	1	2	3	1	1	1	3	1	1	1	2	1	2	3	2	2	1	1	2	1	1	7.15404	3.84e-06	tr|B4EFH2|B4EFH2_BURCJ	B4EFH2	B4EFH2_BURCJ	BCAM2105	149	Burkholderia cenocepacia (strain ATCC BAA-245 / DSM 16553 / LM	4:Protein predicted	MerR family regulatory protein
22.8501	21.0546	21.725	22.6881	21.8757	21.8955	23.4242	22.4614	22.5859	22.1875	22.1899	21.172	22.2911	24.2796	22.5481	24.2211	20.5538	24.7826	22.7139	23.8683	21.7165	24.2031	22.1601	23.5369	26.5459	27.5147	27.4812	27.1378	24.7118	20.1064	25.4473	25.1041	23.8521	23.033	23.9232	24.0419	24.896	24.0025	25.2286	25.0571	21.3375	21.4627	21.8604	23.0626	Non-heme chloroperoxidase	BCAM2106	BCAM2106	Burkholderia cenocepacia (strain ATCC BAA-245 / DSM 16553 / LMG 16656 / NCTC 13227 / J2315 / CF5610) (Burkholderia cepacia (strain J2315))	peroxidase activity [GO:0004601]		peroxidase activity [GO:0004601]		+	1	0.999	5	49	49	49	0	0	1	1	0	0	1	0	0	0	0	0	0	2	0	2	1	2	0	1	1	1	0	0	4	4	3	5	3	1	2	1	1	1	1	1	1	2	3	2	1	0	0	0	4.9907	3.32e-05	tr|B4EFH3|B4EFH3_BURCJ	B4EFH3	B4EFH3_BURCJ	BCAM2106	276	Burkholderia cenocepacia (strain ATCC BAA-245 / DSM 16553 / LM	4:Protein predicted	Non-heme chloroperoxidase
22.2664	21.2298	21.7103	23.2155	23.0767	23.3022	21.174	23.0413	22.2594	21.458	21.1471	21.331	22.6863	21.8737	22.0851	22.5534	21.7421	23.6005	21.9996	23.9179	22.3556	22.2258	23.0798	21.6418	22.8058	22.4788	21.9342	21.8527	22.07	21.702	24.0231	22.406	22.6156	21.1082	22.0095	22.1728	22.7225	22.1935	20.9188	22.8559	20.806	21.1876	23.5972	21.6302	Putative exported Pfp1 family protein	BCAM2110	BCAM2110	Burkholderia cenocepacia (strain ATCC BAA-245 / DSM 16553 / LMG 16656 / NCTC 13227 / J2315 / CF5610) (Burkholderia cepacia (strain J2315))						0.9997	0.999	3	5	5	5	0	0	0	0	0	0	0	0	0	0	0	0	0	0	2	0	0	1	0	0	0	0	0	0	0	0	1	1	0	0	0	0	0	0	0	0	0	0	0	0	0	0	0	0	0.192242	0.549694	tr|B4EFH7|B4EFH7_BURCJ	B4EFH7	B4EFH7_BURCJ	BCAM2110	268	Burkholderia cenocepacia (strain ATCC BAA-245 / DSM 16553 / LM	4:Protein predicted	Putative exported Pfp1 family protein
21.2065	19.7854	22.5172	20.3286	22.0763	21.5877	20.9998	22.2758	21.6986	21.5802	19.7928	21.5419	21.9229	23.71	21.7367	23.3306	21.2947	22.3643	22.2876	21.8877	21.9576	21.7427	22.0532	23.6879	24.715	25.4	25.2728	24.4461	23.0839	24.1182	22.8482	24.5709	22.0773	22.2439	22.6616	22.2708	23.7464	20.4438	23.0269	22.7333	23.0506	21.984	20.7692	21.9293	NAD dependent epimerase/dehydratase family protein	BCAM2112	BCAM2112	Burkholderia cenocepacia (strain ATCC BAA-245 / DSM 16553 / LMG 16656 / NCTC 13227 / J2315 / CF5610) (Burkholderia cepacia (strain J2315))	coenzyme binding [GO:0050662];catalytic activity [GO:0003824]		coenzyme binding [GO:0050662];catalytic activity [GO:0003824]		+	0.9999	0.999	2	9	9	9	0	0	0	0	0	0	0	0	0	0	0	0	0	1	0	1	0	0	0	0	0	0	0	0	1	0	2	2	0	1	0	1	0	0	0	0	0	0	0	0	0	0	0	0	4.80393	5.93e-05	tr|B4EFH8|B4EFH8_BURCJ	B4EFH8	B4EFH8_BURCJ	BCAM2112	307	Burkholderia cenocepacia (strain ATCC BAA-245 / DSM 16553 / LM	4:Protein predicted	NAD dependent epimerase/dehydratase family protein
22.1674	19.5246	20.7251	22.327	22.2572	20.7061	21.1037	24.0437	20.7189	22.5745	22.7589	22.2376	20.4799	20.1687	20.5407	20.2961	22.1184	22.636	22.0033	21.6791	21.2755	20.7809	23.4317	24.026	22.7388	22.6465	22.4218	22.8268	22.4614	19.7901	22.1255	22.2789	21.6644	20.0756	21.2876	21.4814	21.1475	22.2586	21.5683	22.8723	21.8547	20.6914	20.5038	21.8874	LysR family regulatory protein	BCAM2118	BCAM2118	Burkholderia cenocepacia (strain ATCC BAA-245 / DSM 16553 / LMG 16656 / NCTC 13227 / J2315 / CF5610) (Burkholderia cepacia (strain J2315))	transcription factor activity, sequence-specific DNA binding [GO:0003700];transcription, DNA-templated [GO:0006351]";"DNA binding [GO:0003677]	transcription, DNA-templated [GO:0006351]	transcription factor activity, sequence-specific DNA binding [GO:0003700]";"DNA binding [GO:0003677]			0.9986	0.999	2	2	2	2	0	0	0	0	0	0	0	0	0	0	0	0	0	0	0	0	0	0	0	0	0	0	0	0	0	0	0	0	0	0	0	2	0	0	0	0	0	0	0	0	0	0	0	0	1.00562	0.0949092	tr|B4EFI4|B4EFI4_BURCJ	B4EFI4	B4EFI4_BURCJ	BCAM2118	306	Burkholderia cenocepacia (strain ATCC BAA-245 / DSM 16553 / LM	4:Protein predicted	LysR family regulatory protein
28.5676	28.6898	28.7048	28.8332	28.3563	28.5323	28.3897	28.4006	28.5359	28.6267	28.4839	28.5251	28.4952	28.8484	28.5934	28.6653	28.2005	28.7214	27.9598	28.4443	27.9497	28.4773	27.9591	28.2501	29.0291	29.1695	29.26	29.0529	28.4574	28.5428	28.5491	28.4842	29.1031	29.0042	29.2158	29.0708	28.9525	28.7193	29.0557	28.8735	29.1744	29.0425	29.3454	29.2886	3-isopropylmalate dehydratase large subunit (EC 4.2.1.33) (Alpha-IPM isomerase) (IPMI) (Isopropylmalate isomerase)	leuC1 leuC BCAM0983	BCAM0983	Burkholderia cenocepacia (strain ATCC BAA-245 / DSM 16553 / LMG 16656 / NCTC 13227 / J2315 / CF5610) (Burkholderia cepacia (strain J2315))	4 iron, 4 sulfur cluster binding [GO:0051539];leucine biosynthetic process [GO:0009098]";metal ion binding [GO:0046872];"3-isopropylmalate dehydratase activity [GO:0003861]	leucine biosynthetic process [GO:0009098]	4 iron, 4 sulfur cluster binding [GO:0051539];metal ion binding [GO:0046872]";"3-isopropylmalate dehydratase activity [GO:0003861]		+	1	0.999	17	776	776	776	16	16	15	16	21	16	17	19	17	14	14	14	20	16	16	15	17	17	12	11	14	17	13	13	18	18	22	20	18	15	19	17	22	22	20	20	23	20	21	20	20	21	20	24	10.3739	0	tr|B4EFJ1|B4EFJ1_BURCJ	B4EFJ1	B4EFJ1_BURCJ	leuC1	469	Burkholderia cenocepacia (strain ATCC BAA-245 / DSM 16553 / LM	3:Protein inferred from homology	3-isopropylmalate dehydratase large subunit
28.5652	28.6094	28.4809	28.5076	28.3744	28.2414	28.108	28.0392	28.1415	28.2946	28.2123	28.1263	28.0742	28.5655	28.2917	28.3375	28.0482	28.4476	27.6362	28.2661	27.9181	28.3128	27.8844	27.8098	28.889	28.8595	28.9472	28.6064	28.309	28.2823	28.2942	28.2225	28.9162	28.7457	28.908	28.7646	28.69	28.4393	28.7172	28.617	29.1344	28.944	29.0778	29.0165	3-isopropylmalate dehydratase small subunit (EC 4.2.1.33) (Alpha-IPM isomerase) (IPMI) (Isopropylmalate isomerase)	leuD1 leuD BCAM0984	BCAM0984	Burkholderia cenocepacia (strain ATCC BAA-245 / DSM 16553 / LMG 16656 / NCTC 13227 / J2315 / CF5610) (Burkholderia cepacia (strain J2315))	3-isopropylmalate dehydratase activity [GO:0003861];leucine biosynthetic process [GO:0009098];3-isopropylmalate dehydratase complex [GO:0009316]	leucine biosynthetic process [GO:0009098]	3-isopropylmalate dehydratase activity [GO:0003861]	3-isopropylmalate dehydratase complex [GO:0009316]	+	1	0.999	11	440	440	440	6	14	13	13	8	8	11	14	9	8	10	9	6	10	13	9	7	8	9	10	4	7	6	7	7	12	13	7	12	10	8	9	9	12	13	12	11	12	14	10	12	11	14	13	9.77635	0	tr|B4EFJ3|B4EFJ3_BURCJ	B4EFJ3	B4EFJ3_BURCJ	leuD1	216	Burkholderia cenocepacia (strain ATCC BAA-245 / DSM 16553 / LM	3:Protein inferred from homology	3-isopropylmalate dehydratase small subunit
28.3848	28.6636	28.6189	28.6558	28.7456	28.5433	28.5364	28.4343	28.5347	28.4949	28.491	28.5882	28.6248	28.714	28.4895	28.7374	28.37	28.6273	28.0532	28.5213	28.3931	28.5258	28.2501	28.4831	29.0014	28.9823	28.9552	29.0383	28.6106	28.6341	28.5841	28.6813	29.3391	29.0808	29.2895	29.253	29.0871	29.033	29.2534	29.2101	29.444	29.269	29.4805	29.4153	3-isopropylmalate dehydrogenase (EC 1.1.1.85) (3-IPM-DH) (Beta-IPM dehydrogenase) (IMDH)	leuB BCAM0985	BCAM0985	Burkholderia cenocepacia (strain ATCC BAA-245 / DSM 16553 / LMG 16656 / NCTC 13227 / J2315 / CF5610) (Burkholderia cepacia (strain J2315))	3-isopropylmalate dehydrogenase activity [GO:0003862];leucine biosynthetic process [GO:0009098];magnesium ion binding [GO:0000287];NAD binding [GO:0051287];cytoplasm [GO:0005737]	leucine biosynthetic process [GO:0009098]	magnesium ion binding [GO:0000287];NAD binding [GO:0051287];3-isopropylmalate dehydrogenase activity [GO:0003862]	cytoplasm [GO:0005737]	+	1	0.999	18	892	892	892	22	15	21	17	21	24	20	17	21	19	18	14	24	22	19	15	20	17	17	13	23	20	21	16	17	18	19	17	19	18	20	20	27	24	19	27	20	23	25	25	24	26	22	26	13.8503	0	tr|B4EFJ4|B4EFJ4_BURCJ	B4EFJ4	B4EFJ4_BURCJ	leuB	355	Burkholderia cenocepacia (strain ATCC BAA-245 / DSM 16553 / LM	3:Protein inferred from homology	3-isopropylmalate dehydrogenase
29.279	29.355	29.5035	29.4988	29.3739	29.7127	29.6551	29.5758	29.3134	29.6916	29.6055	29.6163	30.2542	30.5087	30.2653	30.7024	30.7207	30.6066	30.4979	30.8123	31.0231	30.7707	30.4902	31.0664	30.648	30.464	30.4067	30.6168	30.9743	30.9263	30.8073	31.1285	29.4277	29.2531	29.4922	29.4654	29.4969	29.3675	29.4422	29.5237	29.9945	29.7367	29.9352	29.9259	Aspartate-semialdehyde dehydrogenase (ASA dehydrogenase) (ASADH) (EC 1.2.1.11) (Aspartate-beta-semialdehyde dehydrogenase)	asd BCAM0986	BCAM0986	Burkholderia cenocepacia (strain ATCC BAA-245 / DSM 16553 / LMG 16656 / NCTC 13227 / J2315 / CF5610) (Burkholderia cepacia (strain J2315))	aspartate-semialdehyde dehydrogenase activity [GO:0004073];'de novo' L-methionine biosynthetic process [GO:0071266];diaminopimelate biosynthetic process [GO:0019877];isoleucine biosynthetic process [GO:0009097];lysine biosynthetic process via diaminopimelate [GO:0009089];N-acetyl-gamma-glutamyl-phosphate reductase activity [GO:0003942];NAD binding [GO:0051287];NADP binding [GO:0050661];protein dimerization activity [GO:0046983];threonine biosynthetic process [GO:0009088];cytoplasm [GO:0005737]	diaminopimelate biosynthetic process [GO:0019877];isoleucine biosynthetic process [GO:0009097];lysine biosynthetic process via diaminopimelate [GO:0009089];threonine biosynthetic process [GO:0009088];'de novo' L-methionine biosynthetic process [GO:0071266]	N-acetyl-gamma-glutamyl-phosphate reductase activity [GO:0003942];NAD binding [GO:0051287];NADP binding [GO:0050661];protein dimerization activity [GO:0046983];aspartate-semialdehyde dehydrogenase activity [GO:0004073]	cytoplasm [GO:0005737]	+	1	0.999	22	1876	1876	1876	27	29	35	28	40	40	40	36	38	40	43	33	53	45	45	50	61	44	45	52	42	54	44	64	52	44	52	41	58	57	46	63	36	35	33	27	36	35	35	36	43	38	36	45	18.1502	0	tr|B4EFJ5|B4EFJ5_BURCJ	B4EFJ5	B4EFJ5_BURCJ	asd	373	Burkholderia cenocepacia (strain ATCC BAA-245 / DSM 16553 / LM	3:Protein inferred from homology	Aspartate-semialdehyde dehydrogenase
23.0669	21.1205	22.3642	20.6114	22.0326	21.3755	22.4256	23.4475	21.28	22.4572	22.3839	21.8257	21.2996	22.8131	25.8447	25.1743	22.2164	25.0676	24.0597	25.5645	22.791	24.9563	24.4268	22.4162	21.5691	20.9883	22.3512	22.5328	21.8927	21.2048	22.4961	22.5345	23.2699	22.9114	22.009	21.7669	21.9246	22.371	21.5942	20.6653	21.6076	22.3496	20.9963	21.875	Flagellar hook protein FlgE	flgE2 BCAM0987	BCAM0987	Burkholderia cenocepacia (strain ATCC BAA-245 / DSM 16553 / LMG 16656 / NCTC 13227 / J2315 / CF5610) (Burkholderia cepacia (strain J2315))	bacterial-type flagellum-dependent cell motility [GO:0071973];bacterial-type flagellum basal body [GO:0009425]	bacterial-type flagellum-dependent cell motility [GO:0071973]		bacterial-type flagellum basal body [GO:0009425]	+	1	0.999	4	17	17	20	0	0	0	0	0	0	0	0	0	0	0	0	0	1	2	2	0	2	3	3	0	3	0	1	0	0	0	0	0	0	0	0	0	0	0	0	0	0	0	0	0	0	0	0	2.09725	0.0116282	tr|B4EFJ6|B4EFJ6_BURCJ	B4EFJ6	B4EFJ6_BURCJ	flgE2	414	Burkholderia cenocepacia (strain ATCC BAA-245 / DSM 16553 / LM	3:Protein inferred from homology	Flagellar hook protein FlgE
28.076	27.8229	27.9868	27.8089	28.1634	27.9829	28.025	27.829	28.0101	27.7501	27.9916	27.9482	27.7575	27.6633	28.0098	27.4683	27.8667	27.4151	27.8937	27.5891	27.6327	27.6563	27.9743	27.8847	27.4876	27.4531	27.5725	27.4257	28.4656	28.5714	28.4988	28.4308	27.9922	27.9542	28.0854	28.1173	28.001	27.9165	28.0204	27.8249	27.83	27.6155	27.7846	27.9218	Putative exported protein	BCAM0988	BCAM0988	Burkholderia cenocepacia (strain ATCC BAA-245 / DSM 16553 / LMG 16656 / NCTC 13227 / J2315 / CF5610) (Burkholderia cepacia (strain J2315))					+	1	0.999	12	443	443	443	7	8	10	7	9	11	13	9	8	11	12	11	9	9	10	11	12	10	7	11	12	7	9	11	8	9	11	7	9	12	14	12	12	9	10	9	9	13	11	13	8	11	10	12	8.10433	4.42e-06	tr|B4EFJ7|B4EFJ7_BURCJ	B4EFJ7	B4EFJ7_BURCJ	BCAM0988	704	Burkholderia cenocepacia (strain ATCC BAA-245 / DSM 16553 / LM	4:Protein predicted	Putative exported protein
22.1847	24.1001	23.7078	23.9555	23.9637	24.6551	24.6659	24.5228	24.4812	24.1675	24.6757	24.3351	24.1665	24.1136	24.3594	23.6943	24.4678	24.2547	24.5439	23.7028	24.2654	24.0689	25.0379	24.2088	24.2326	23.974	23.9298	23.8684	24.7086	24.5154	23.9752	24.4148	24.5291	25.3664	24.1071	24.6775	24.4566	24.3187	24.7291	23.5363	24.7006	24.2207	23.8649	24.4279	tRNA pseudouridine synthase A (EC 5.4.99.12) (tRNA pseudouridine(38-40) synthase) (tRNA pseudouridylate synthase I) (tRNA-uridine isomerase I)	truA BCAM0989	BCAM0989	Burkholderia cenocepacia (strain ATCC BAA-245 / DSM 16553 / LMG 16656 / NCTC 13227 / J2315 / CF5610) (Burkholderia cepacia (strain J2315))	RNA binding [GO:0003723];tRNA pseudouridine synthesis [GO:0031119];pseudouridine synthase activity [GO:0009982]	tRNA pseudouridine synthesis [GO:0031119]	RNA binding [GO:0003723];pseudouridine synthase activity [GO:0009982]			1	0.999	9	109	109	109	1	2	2	4	2	3	3	3	2	4	3	3	1	1	2	3	2	2	5	3	2	3	2	1	1	1	3	1	1	2	1	2	3	4	3	3	4	3	5	2	3	3	2	3	1.17105	0.0683894	tr|B4EFJ8|B4EFJ8_BURCJ	B4EFJ8	B4EFJ8_BURCJ	truA	271	Burkholderia cenocepacia (strain ATCC BAA-245 / DSM 16553 / LM	3:Protein inferred from homology	tRNA pseudouridine synthase A
26.4436	26.5959	26.7723	26.5294	26.6755	26.843	26.6562	26.6021	26.6597	26.6769	26.6305	26.7084	26.45	26.5667	26.4854	26.5549	26.777	26.7441	26.6772	26.6232	26.6028	26.5967	26.8418	26.464	26.6911	26.7203	26.6408	26.5005	26.7615	26.6936	26.7663	26.6375	26.8397	26.8364	26.8671	26.8427	26.848	26.8288	26.8891	26.9811	26.7959	26.7919	26.973	26.8566	N-(5'-phosphoribosyl)anthranilate isomerase (PRAI) (EC 5.3.1.24)	trpF BCAM0990	BCAM0990	Burkholderia cenocepacia (strain ATCC BAA-245 / DSM 16553 / LMG 16656 / NCTC 13227 / J2315 / CF5610) (Burkholderia cepacia (strain J2315))	tryptophan biosynthetic process [GO:0000162];phosphoribosylanthranilate isomerase activity [GO:0004640]	tryptophan biosynthetic process [GO:0000162]	phosphoribosylanthranilate isomerase activity [GO:0004640]		+	1	0.999	9	186	186	186	5	4	2	3	4	3	6	5	4	7	3	3	5	4	7	4	4	5	7	4	4	5	3	6	5	3	2	3	4	4	4	4	3	6	4	4	2	3	3	7	4	4	5	5	4.93938	3.84e-05	tr|B4EFJ9|B4EFJ9_BURCJ	B4EFJ9	B4EFJ9_BURCJ	trpF	233	Burkholderia cenocepacia (strain ATCC BAA-245 / DSM 16553 / LM	3:Protein inferred from homology	N-(5'-phosphoribosyl)anthranilate isomerase
27.7527	27.5309	27.6613	27.3748	27.8471	27.8433	27.6561	27.451	27.7684	27.721	27.6472	27.635	27.9627	27.9014	28.2379	28.0204	28.4492	28.0664	28.2244	28.1412	28.3813	28.1566	28.3423	28.2599	28.4451	28.2932	28.2342	28.1293	28.3405	28.4576	28.4174	28.1626	27.6621	27.7281	27.8778	27.8408	27.9505	27.6574	27.7139	27.7698	27.836	27.7854	27.7974	27.9012	Tryptophan synthase beta chain (EC 4.2.1.20)	trpB BCAM0991	BCAM0991	Burkholderia cenocepacia (strain ATCC BAA-245 / DSM 16553 / LMG 16656 / NCTC 13227 / J2315 / CF5610) (Burkholderia cepacia (strain J2315))	tryptophan synthase activity [GO:0004834]		tryptophan synthase activity [GO:0004834]		+	1	0.999	12	248	248	248	3	5	4	6	7	5	8	8	5	4	4	3	5	2	5	6	8	5	6	9	6	4	6	7	8	6	6	7	7	6	7	6	4	4	6	5	5	5	7	9	6	3	4	6	10.0823	0	tr|B4EFK0|B4EFK0_BURCJ	B4EFK0	B4EFK0_BURCJ	trpB	397	Burkholderia cenocepacia (strain ATCC BAA-245 / DSM 16553 / LM	3:Protein inferred from homology	Tryptophan synthase beta chain
23.1293	23.4805	24.0979	21.5202	22.7563	23.1629	22.6809	21.3513	22.3185	21.6978	21.6422	23.6937	21.0022	21.5866	21.8108	20.9272	24.3978	21.5999	21.4112	22.3122	24.8679	21.9329	24.8052	23.887	22.8841	23.0607	21.0412	21.3557	21.7501	24.0435	23.9048	23.7022	22.829	23.7586	22.8726	23.7567	23.5801	24.1292	23.9316	23.4912	23.7819	23.3519	23.4401	23.6193	Methyltransferase (EC 2.1.1.-)	BCAM0992	BCAM0992	Burkholderia cenocepacia (strain ATCC BAA-245 / DSM 16553 / LMG 16656 / NCTC 13227 / J2315 / CF5610) (Burkholderia cepacia (strain J2315))	DNA methylation [GO:0006306];N-methyltransferase activity [GO:0008170];DNA binding [GO:0003677]	DNA methylation [GO:0006306]	N-methyltransferase activity [GO:0008170];DNA binding [GO:0003677]		+	1	0.999	5	33	33	33	0	0	1	0	1	1	0	0	0	0	0	1	0	0	0	0	3	0	2	0	1	0	0	2	0	0	0	0	0	1	2	2	0	1	2	2	1	2	1	1	1	2	1	2	2.08282	0.0119108	tr|B4EFK1|B4EFK1_BURCJ	B4EFK1	B4EFK1_BURCJ	BCAM0992	283	Burkholderia cenocepacia (strain ATCC BAA-245 / DSM 16553 / LM	3:Protein inferred from homology	Methyltransferase
26.8688	27.3329	27.3831	27.111	27.4122	27.541	27.6357	27.5605	27.527	27.6725	27.7045	27.4209	27.5861	27.363	27.7916	27.6802	27.7834	27.7092	27.9371	27.8947	27.6603	27.4181	28.0071	27.8701	27.5754	27.4414	27.3588	27.6172	27.902	27.8893	27.7464	27.5379	27.4147	27.5886	27.3081	27.286	27.5528	27.6174	27.5307	27.5159	27.5557	27.3593	27.1869	27.477	Putative folC bifunctional protein [includes: folylpolyglutamate synthase dihydrofolate synthase] (EC 6.3.2.12)	folC BCAM0995	BCAM0995	Burkholderia cenocepacia (strain ATCC BAA-245 / DSM 16553 / LMG 16656 / NCTC 13227 / J2315 / CF5610) (Burkholderia cepacia (strain J2315))	dihydrofolate synthase activity [GO:0008841];tetrahydrofolylpolyglutamate synthase activity [GO:0004326];ATP binding [GO:0005524]		dihydrofolate synthase activity [GO:0008841];tetrahydrofolylpolyglutamate synthase activity [GO:0004326];ATP binding [GO:0005524]		+	1	0.999	15	553	553	553	9	10	10	17	13	9	12	12	14	14	13	14	10	10	13	15	14	11	19	17	16	12	12	11	13	10	13	14	16	15	11	11	14	10	9	10	14	12	13	12	11	11	14	13	4.1203	0.000224664	tr|B4EFK4|B4EFK4_BURCJ	B4EFK4	B4EFK4_BURCJ	folC	436	Burkholderia cenocepacia (strain ATCC BAA-245 / DSM 16553 / LM	3:Protein inferred from homology	Putative folC bifunctional protein [includes: folylpolyglutamate synthase dihydrofolate synthase]
26.4791	27.9793	27.6186	27.477	27.9423	28.0636	27.9323	27.742	27.6698	27.9764	27.6771	27.4933	28.0477	27.7387	28.1292	27.8594	28.0126	28.0818	28.7182	28.0165	28.4617	28.3299	28.4366	28.8234	27.9988	27.8412	27.3966	27.6035	28.5014	28.6955	28.8558	29.0571	28.6053	28.5056	28.3485	28.5496	28.6841	28.6924	28.7084	28.9453	28.5718	28.4627	28.3318	28.8204	Putative peptidoglycan-binding membrane protein	BCAM0996	BCAM0996	Burkholderia cenocepacia (strain ATCC BAA-245 / DSM 16553 / LMG 16656 / NCTC 13227 / J2315 / CF5610) (Burkholderia cepacia (strain J2315))	peptidoglycan binding [GO:0042834];integral component of membrane [GO:0016021]		peptidoglycan binding [GO:0042834]	integral component of membrane [GO:0016021]	+	1	0.999	9	524	524	524	5	7	6	10	15	12	18	19	15	15	15	14	5	6	8	7	16	15	18	11	14	11	15	17	10	6	4	5	5	8	6	10	7	10	11	9	19	15	17	18	20	16	14	20	7.39979	3.94e-06	tr|B4EFK5|B4EFK5_BURCJ	B4EFK5	B4EFK5_BURCJ	BCAM0996	252	Burkholderia cenocepacia (strain ATCC BAA-245 / DSM 16553 / LM	4:Protein predicted	Putative peptidoglycan-binding membrane protein
21.4524	22.512	20.5824	21.5672	21.788	23.3375	22.5158	20.6074	23.2824	22.8515	22.6566	22.0315	22.1328	21.6049	21.9839	22.1671	21.393	22.0365	23.4277	22.0703	24.0158	23.5344	24.3477	23.0626	22.0166	23.7039	21.8553	23.4534	25.1735	25.0598	24.6222	25.0023	22.4685	23.9716	22.045	22.025	24.2713	21.3119	24.4497	20.3584	24.641	23.9778	24.0776	24.1165	Colicin V production protein	BCAM0997	BCAM0997	Burkholderia cenocepacia (strain ATCC BAA-245 / DSM 16553 / LMG 16656 / NCTC 13227 / J2315 / CF5610) (Burkholderia cepacia (strain J2315))	toxin biosynthetic process [GO:0009403];integral component of membrane [GO:0016021]	toxin biosynthetic process [GO:0009403]		integral component of membrane [GO:0016021]	+	1	0.999	4	34	34	34	1	2	0	0	0	1	0	0	0	0	1	0	0	0	1	0	0	0	3	0	1	1	2	1	0	2	0	1	3	3	2	0	0	3	0	1	1	0	1	0	0	1	1	1	3.65645	0.000559264	tr|B4EFK6|B4EFK6_BURCJ	B4EFK6	B4EFK6_BURCJ	BCAM0997	164	Burkholderia cenocepacia (strain ATCC BAA-245 / DSM 16553 / LM	4:Protein predicted	Colicin V production protein
29.7311	29.6423	29.6504	29.6993	29.552	29.6202	29.5757	29.525	29.7167	29.7176	29.7247	29.7409	29.7831	29.7103	29.933	29.7096	29.8125	29.544	29.8781	29.7028	29.8218	29.7881	29.9051	29.8668	30.2907	30.1873	30.2009	29.9518	30.2384	30.28	30.1958	30.0747	30.0178	29.8876	30.0314	29.9942	29.906	29.8284	29.863	29.8716	30.1852	30.0098	30.1264	30.1712	Amidophosphoribosyltransferase (ATase) (EC 2.4.2.14) (Glutamine phosphoribosylpyrophosphate amidotransferase) (GPATase)	purF BCAM0998	BCAM0998	Burkholderia cenocepacia (strain ATCC BAA-245 / DSM 16553 / LMG 16656 / NCTC 13227 / J2315 / CF5610) (Burkholderia cepacia (strain J2315))	'de novo' IMP biosynthetic process [GO:0006189];glutamine metabolic process [GO:0006541];magnesium ion binding [GO:0000287];nucleoside metabolic process [GO:0009116];purine nucleobase biosynthetic process [GO:0009113];amidophosphoribosyltransferase activity [GO:0004044]	glutamine metabolic process [GO:0006541];nucleoside metabolic process [GO:0009116];purine nucleobase biosynthetic process [GO:0009113];'de novo' IMP biosynthetic process [GO:0006189]	magnesium ion binding [GO:0000287];amidophosphoribosyltransferase activity [GO:0004044]		+	1	0.999	23	1113	1113	1113	21	25	28	26	19	22	25	25	23	25	22	26	20	23	25	25	17	24	30	30	20	26	21	20	30	25	29	29	25	29	29	25	30	25	30	29	23	25	24	29	26	24	26	33	11.7538	0	tr|B4EFK7|B4EFK7_BURCJ	B4EFK7	B4EFK7_BURCJ	purF	510	Burkholderia cenocepacia (strain ATCC BAA-245 / DSM 16553 / LM	3:Protein inferred from homology	Amidophosphoribosyltransferase
27.9378	28.0823	28.0633	27.9131	28.291	28.2307	28.0676	28.1015	28.1932	28.1267	28.208	28.1422	28.4166	28.3908	28.3862	28.3792	28.384	28.2373	28.4461	28.296	28.4807	28.3416	28.4407	28.4446	28.8164	28.6102	28.5545	28.5138	28.7941	28.7469	28.7994	28.5878	28.5978	28.6062	28.4978	28.573	28.5072	28.4274	28.4407	28.4662	28.7172	28.663	28.6573	28.7171	O-succinylhomoserine sulfhydrylase (OSH sulfhydrylase) (OSHS sulfhydrylase) (EC 2.5.1.-)	metZ BCAM0999	BCAM0999	Burkholderia cenocepacia (strain ATCC BAA-245 / DSM 16553 / LMG 16656 / NCTC 13227 / J2315 / CF5610) (Burkholderia cepacia (strain J2315))	'de novo' L-methionine biosynthetic process [GO:0071266];homocysteine biosynthetic process [GO:0071268]";transferase activity, transferring alkyl or aryl (other than methyl) groups [GO:0016765];"pyridoxal phosphate binding [GO:0030170]	homocysteine biosynthetic process [GO:0071268];'de novo' L-methionine biosynthetic process [GO:0071266]	transferase activity, transferring alkyl or aryl (other than methyl) groups [GO:0016765]";"pyridoxal phosphate binding [GO:0030170]		+	1	0.999	18	853	853	853	17	18	21	20	19	17	15	20	17	19	21	17	15	18	18	16	14	18	20	17	12	20	17	18	15	20	20	19	18	23	24	21	24	23	22	24	22	19	19	23	24	21	23	25	14.296	0	tr|B4EFK8|B4EFK8_BURCJ	B4EFK8	B4EFK8_BURCJ	metZ	396	Burkholderia cenocepacia (strain ATCC BAA-245 / DSM 16553 / LM	3:Protein inferred from homology	O-succinylhomoserine sulfhydrylase
28.0754	28.1414	28.1335	28.0362	26.9209	26.8183	27.0619	26.9569	27.692	27.5572	27.3835	27.5011	27.7482	27.8264	27.8333	27.8176	25.8347	27.1168	25.5099	26.5256	26.5444	26.5809	25.637	25.6459	27.8948	27.8152	27.9874	27.6966	27.8005	27.806	27.8878	27.5858	28.8353	28.7071	28.7831	28.6358	28.1776	27.9957	28.174	28.098	28.0964	28.0884	28.3767	28.1347	Putative epimerase	BCAM1003	BCAM1003	Burkholderia cenocepacia (strain ATCC BAA-245 / DSM 16553 / LMG 16656 / NCTC 13227 / J2315 / CF5610) (Burkholderia cepacia (strain J2315))	coenzyme binding [GO:0050662];catalytic activity [GO:0003824]		coenzyme binding [GO:0050662];catalytic activity [GO:0003824]		+	1	0.999	16	553	553	553	14	15	17	12	9	9	10	11	11	12	16	10	12	11	10	11	4	10	7	8	3	9	8	7	12	13	10	13	8	13	10	10	23	22	20	20	12	19	17	17	18	15	19	16	13.6726	0	tr|B4EFL1|B4EFL1_BURCJ	B4EFL1	B4EFL1_BURCJ	BCAM1003	321	Burkholderia cenocepacia (strain ATCC BAA-245 / DSM 16553 / LM	1:Experimental evidence at protein level	Putative epimerase
28.2795	28.3663	28.2162	28.6943	25.1912	25.213	25.1453	26.0875	22.7807	22.6119	21.9042	24.3382	23.193	22.8655	23.2165	21.2897	22.1367	21.3297	21.3536	20.9525	21.5159	23.4035	23.4723	21.1555	23.0534	23.2738	23.5016	24.396	21.4469	22.4208	22.3209	21.5068	30.2825	30.1292	30.298	30.3476	27.9268	28.1415	27.9353	28.0704	28.2883	27.2928	28.1991	28.1613	GDP-mannose 4,6-dehydratase (EC 4.2.1.47) (GDP-D-mannose dehydratase)	gca gmd BCAM1004	BCAM1004	Burkholderia cenocepacia (strain ATCC BAA-245 / DSM 16553 / LMG 16656 / NCTC 13227 / J2315 / CF5610) (Burkholderia cepacia (strain J2315))	GDP-mannose metabolic process [GO:0019673]";NADP+ binding [GO:0070401];"GDP-mannose 4,6-dehydratase activity [GO:0008446]	GDP-mannose metabolic process [GO:0019673]	NADP+ binding [GO:0070401]";"GDP-mannose 4,6-dehydratase activity [GO:0008446]		+	1	0.999	13	295	295	295	10	14	13	18	3	6	5	7	0	1	1	3	0	0	1	0	0	0	0	0	0	0	0	0	4	3	5	5	0	0	0	0	22	21	26	27	14	12	11	11	14	10	13	15	20.3803	0	tr|B4EFL2|B4EFL2_BURCJ	B4EFL2	B4EFL2_BURCJ	gca	348	Burkholderia cenocepacia (strain ATCC BAA-245 / DSM 16553 / LM	3:Protein inferred from homology	GDP-mannose 4,6-dehydratase
22.5846	21.2237	21.2334	21.831	22.5528	20.7149	21.7623	21.0859	20.6614	21.99	20.8944	22.0002	22.8708	23.3452	23.5142	21.8803	21.389	20.985	22.0765	21.4285	21.2514	21.2327	21.3163	22.8503	22.9336	21.9259	22.6582	21.4796	24.6833	21.322	22.3887	21.923	25.3841	25.5503	25.3618	25.3232	21.5704	23.4474	22.6841	22.3384	21.4255	22.3893	22.7191	22.4018	Putative exported protein	BCAM1006	BCAM1006	Burkholderia cenocepacia (strain ATCC BAA-245 / DSM 16553 / LMG 16656 / NCTC 13227 / J2315 / CF5610) (Burkholderia cepacia (strain J2315))					+	1	0.999	9	16	16	16	0	0	0	0	0	0	0	0	0	0	0	0	0	0	0	0	0	0	0	0	0	1	0	0	0	0	0	0	0	0	0	0	4	2	3	5	0	0	0	0	0	0	1	0	6.10662	6.56e-06	tr|B4EFL4|B4EFL4_BURCJ	B4EFL4	B4EFL4_BURCJ	BCAM1006	738	Burkholderia cenocepacia (strain ATCC BAA-245 / DSM 16553 / LM	4:Protein predicted	Putative exported protein
29.177	29.3071	28.858	29.5903	26.5656	26.6537	26.6488	26.9426	24.1919	23.724	24.6955	24.1444	22.5057	22.105	23.1648	20.8797	22.2932	21.67	20.8967	21.1456	21.5716	22.5983	23.1029	22.536	24.17	22.8829	21.8869	23.1388	23.6445	23.1357	21.2951	22.3086	31.2531	31.5319	30.9795	31.5538	29.2347	29.3444	29.132	29.2867	29.0878	27.8743	28.7392	28.9217	UTP--glucose-1-phosphate uridylyltransferase (EC 2.7.7.9) (UDP-glucose pyrophosphorylase)	gtaB BCAM1010	BCAM1010	Burkholderia cenocepacia (strain ATCC BAA-245 / DSM 16553 / LMG 16656 / NCTC 13227 / J2315 / CF5610) (Burkholderia cepacia (strain J2315))	biosynthetic process [GO:0009058];UDP-glucose metabolic process [GO:0006011];UTP:glucose-1-phosphate uridylyltransferase activity [GO:0003983]	UDP-glucose metabolic process [GO:0006011];biosynthetic process [GO:0009058]	UTP:glucose-1-phosphate uridylyltransferase activity [GO:0003983]		+	1	0.999	16	313	313	537	11	11	9	14	3	6	4	4	0	3	4	2	0	0	0	0	0	0	0	0	0	0	0	0	0	0	0	2	0	0	0	3	39	39	38	41	9	12	9	10	11	6	12	11	22.7578	0	tr|B4EFL8|B4EFL8_BURCJ	B4EFL8	B4EFL8_BURCJ	gtaB	295	Burkholderia cenocepacia (strain ATCC BAA-245 / DSM 16553 / LM	3:Protein inferred from homology	UTP--glucose-1-phosphate uridylyltransferase
32.9136	32.924	32.9337	32.9389	32.7401	32.5858	32.5688	32.5862	32.9841	32.9936	32.881	32.9772	33.8848	33.9881	33.8308	33.8934	33.7051	34.0962	33.6838	34.0133	33.9694	34.0381	33.8735	33.8684	33.8927	34.0644	33.9465	33.7938	33.7071	33.9055	33.9798	34.0227	33.3178	33.1913	33.3286	33.1705	33.1014	33.082	33.146	33.2574	33.4701	33.2942	33.6946	33.5384	Putative histone-like protein	BCAM1012	BCAM1012	Burkholderia cenocepacia (strain ATCC BAA-245 / DSM 16553 / LMG 16656 / NCTC 13227 / J2315 / CF5610) (Burkholderia cepacia (strain J2315))	DNA binding [GO:0003677]		DNA binding [GO:0003677]		+	1	0.999	13	1310	1310	1310	21	24	31	27	23	24	27	26	27	30	30	21	33	36	34	37	26	38	31	30	29	36	37	33	33	40	35	33	30	37	33	29	30	30	26	23	24	26	28	24	30	27	33	28	19.151	0	tr|B4EFM0|B4EFM0_BURCJ	B4EFM0	B4EFM0_BURCJ	BCAM1012	149	Burkholderia cenocepacia (strain ATCC BAA-245 / DSM 16553 / LM	3:Protein inferred from homology	Putative histone-like protein
24.3014	25.194	25.3599	25.3675	24.1537	24.9977	25.0961	24.9914	24.813	25.5016	25.1634	25.1871	24.9758	26.2709	25.51	25.94	22.9616	26.0354	23.9681	24.9335	21.3586	24.4857	21.9981	23.1059	25.7469	25.9139	25.7793	24.8847	26.0801	25.8628	25.7244	25.8111	24.6537	25.1887	25.2669	24.788	25.4976	24.9306	25.546	24.9152	25.3428	25.4234	25.6214	25.2829	Putative ribonuclease	BCAM1016	BCAM1016	Burkholderia cenocepacia (strain ATCC BAA-245 / DSM 16553 / LMG 16656 / NCTC 13227 / J2315 / CF5610) (Burkholderia cepacia (strain J2315))	plasma membrane [GO:0005886];integral component of membrane [GO:0016021]			plasma membrane [GO:0005886];integral component of membrane [GO:0016021]	+	1	0.999	4	60	60	60	2	2	2	1	1	1	1	1	1	3	1	1	1	3	1	1	0	2	0	2	0	2	0	1	1	4	2	2	1	4	2	1	1	1	1	1	1	1	1	1	1	1	2	1	4.70121	8.25e-05	tr|B4EFM4|B4EFM4_BURCJ	B4EFM4	B4EFM4_BURCJ	BCAM1016	317	Burkholderia cenocepacia (strain ATCC BAA-245 / DSM 16553 / LM	3:Protein inferred from homology	Putative ribonuclease
23.9357	22.3137	22.8189	22.6872	24.4507	24.8134	24.9735	24.3938	23.3962	22.7311	23.6237	25.4126	22.5888	20.7644	22.2996	22.6347	24.3889	22.7044	24.1458	23.5202	26.1654	21.3912	25.6136	24.8027	22.2444	21.9525	22.5352	22.9744	27.4623	26.2742	25.8449	27.1218	23.8127	25.4056	24.5829	25.5754	26.3488	26.5733	25.4056	26.2891	24.477	25.2386	24.4225	25.2057	Formate dehydrogenase, major subunit (EC 1.2.1.2)	fdnG BCAM1017	BCAM1017	Burkholderia cenocepacia (strain ATCC BAA-245 / DSM 16553 / LMG 16656 / NCTC 13227 / J2315 / CF5610) (Burkholderia cepacia (strain J2315))	cellular respiration [GO:0045333]";electron carrier activity [GO:0009055];formate dehydrogenase (cytochrome-c-553) activity [GO:0047111];formate dehydrogenase (NAD+) activity [GO:0008863];molybdenum ion binding [GO:0030151];molybdopterin cofactor binding [GO:0043546];"4 iron, 4 sulfur cluster binding [GO:0051539]	cellular respiration [GO:0045333]	electron carrier activity [GO:0009055];formate dehydrogenase (cytochrome-c-553) activity [GO:0047111];formate dehydrogenase (NAD+) activity [GO:0008863];molybdenum ion binding [GO:0030151];molybdopterin cofactor binding [GO:0043546]";"4 iron, 4 sulfur cluster binding [GO:0051539]		+	1	0.999	31	260	260	260	0	0	2	1	1	5	8	6	2	1	0	2	2	0	1	1	4	0	3	1	8	0	9	7	1	0	1	0	23	16	14	25	3	6	6	10	22	20	9	16	5	8	3	8	6.42434	3.44e-06	tr|B4EFM5|B4EFM5_BURCJ	B4EFM5	B4EFM5_BURCJ	fdnG	1022	Burkholderia cenocepacia (strain ATCC BAA-245 / DSM 16553 / LM	3:Protein inferred from homology	Formate dehydrogenase, major subunit
22.0644	22.055	20.6185	22.0702	21.2858	20.3782	21.3491	21.7373	22.606	20.4045	20.6051	21.5366	21.7671	22.1319	21.9337	19.7751	22.7804	23.3459	21.3318	22.8533	21.4891	19.9458	23.569	22.4643	22.5947	21.3903	22.4352	21.7035	22.6366	22.7278	22.463	23.4636	21.3364	21.5806	22.2154	23.6575	24.6293	24.2276	22.7694	25.0568	23.2299	23.2195	23.0817	23.7316	Formate dehydrogenase, iron-sulfur subunit	fdnH BCAM1019	BCAM1019	Burkholderia cenocepacia (strain ATCC BAA-245 / DSM 16553 / LMG 16656 / NCTC 13227 / J2315 / CF5610) (Burkholderia cepacia (strain J2315))	4 iron, 4 sulfur cluster binding [GO:0051539];cellular respiration [GO:0045333];formate oxidation [GO:0015944]";metal ion binding [GO:0046872];"integral component of membrane [GO:0016021]	formate oxidation [GO:0015944];cellular respiration [GO:0045333]	metal ion binding [GO:0046872]";"4 iron, 4 sulfur cluster binding [GO:0051539]	integral component of membrane [GO:0016021]	+	0.9887	0.999	2	39	39	39	0	1	1	0	0	1	1	0	0	1	1	1	0	1	0	1	0	2	1	1	0	1	1	1	0	1	0	1	2	2	1	1	0	1	1	1	2	1	1	2	1	2	2	1	3.10435	0.00172713	tr|B4EFM6|B4EFM6_BURCJ	B4EFM6	B4EFM6_BURCJ	fdnH	304	Burkholderia cenocepacia (strain ATCC BAA-245 / DSM 16553 / LM	4:Protein predicted	Formate dehydrogenase, iron-sulfur subunit
22.6556	21.0193	22.0893	22.0439	23.4125	21.7246	21.5387	22.4697	21.9436	22.684	22.1278	22.0559	22.0448	22.8349	22.0788	23.7843	22.4329	21.646	21.3054	21.7383	22.3168	22.0692	23.1181	21.9878	22.9649	21.9806	22.1212	21.3929	23.7629	22.618	20.9018	22.2273	22.7526	21.693	21.7549	22.0639	23.6459	23.8369	22.1159	22.7477	21.2437	22.8625	21.7631	22.3326	Formate dehydrogenase, cytochrome b556 (FDN) subunit	fdnI BCAM1020	BCAM1020	Burkholderia cenocepacia (strain ATCC BAA-245 / DSM 16553 / LMG 16656 / NCTC 13227 / J2315 / CF5610) (Burkholderia cepacia (strain J2315))	electron carrier activity [GO:0009055];formate dehydrogenase (NAD+) activity [GO:0008863];integral component of membrane [GO:0016021];respiratory electron transport chain [GO:0022904];formate dehydrogenase complex [GO:0009326]	respiratory electron transport chain [GO:0022904]	formate dehydrogenase (NAD+) activity [GO:0008863];electron carrier activity [GO:0009055]	integral component of membrane [GO:0016021];formate dehydrogenase complex [GO:0009326]		0.9996	0.999	2	10	10	10	0	0	0	0	0	0	0	0	0	0	0	0	0	0	0	0	0	0	0	0	1	0	0	0	0	0	0	0	1	0	0	2	0	0	0	0	2	3	0	1	0	0	0	0	0.355973	0.371393	tr|B4EFM7|B4EFM7_BURCJ	B4EFM7	B4EFM7_BURCJ	fdnI	208	Burkholderia cenocepacia (strain ATCC BAA-245 / DSM 16553 / LM	4:Protein predicted	Formate dehydrogenase, cytochrome b556 (FDN) subunit
26.2392	27.4914	27.6598	27.6763	27.1437	28.012	27.946	27.8352	27.5436	27.8266	27.945	28.0016	25.9248	26.5368	27.0366	27.2696	27.4859	26.9456	27.6655	27.527	27.7614	27.3509	27.8397	27.9162	26.6749	26.8648	26.8667	27.0258	27.9435	27.8902	27.9361	28.0509	28.2404	28.1916	28.2008	28.4173	28.3487	28.318	28.1245	28.3535	28.2371	28.3207	28.0774	28.2752	Protein FdhE homolog	fdhE BCAM1021	BCAM1021	Burkholderia cenocepacia (strain ATCC BAA-245 / DSM 16553 / LMG 16656 / NCTC 13227 / J2315 / CF5610) (Burkholderia cepacia (strain J2315))	cytoplasm [GO:0005737]			cytoplasm [GO:0005737]	+	1	0.999	13	484	484	484	11	9	11	10	13	15	12	13	11	11	15	11	8	7	7	11	10	6	7	8	14	7	12	9	7	8	6	8	13	10	9	11	15	10	10	15	15	15	16	17	10	13	14	14	6.96984	3.71e-06	tr|B4EFM8|B4EFM8_BURCJ	B4EFM8	B4EFM8_BURCJ	fdhE	316	Burkholderia cenocepacia (strain ATCC BAA-245 / DSM 16553 / LM	3:Protein inferred from homology	Protein FdhE homolog
25.249	26.0542	25.8147	25.6049	25.2332	26.4561	26.2523	25.8107	25.205	25.9126	26.043	25.7277	25.9318	25.248	25.4577	25.4257	25.967	25.6324	25.5086	25.768	26.7019	26.0073	26.569	26.2477	25.4704	24.479	25.1418	25.1935	26.8415	26.6832	26.3437	26.4368	26.7093	26.701	26.4776	26.6041	26.597	26.2884	26.6711	26.3613	26.631	26.367	26.2074	26.4009	L-seryl-tRNA(Sec) selenium transferase (EC 2.9.1.1) (Selenocysteine synthase) (Sec synthase) (Selenocysteinyl-tRNA(Sec) synthase)	selA BCAM1022	BCAM1022	Burkholderia cenocepacia (strain ATCC BAA-245 / DSM 16553 / LMG 16656 / NCTC 13227 / J2315 / CF5610) (Burkholderia cepacia (strain J2315))	L-seryl-tRNASec selenium transferase activity [GO:0004125];selenocysteine incorporation [GO:0001514];selenocysteinyl-tRNA(Sec) biosynthetic process [GO:0097056];cytoplasm [GO:0005737]	selenocysteinyl-tRNA(Sec) biosynthetic process [GO:0097056];selenocysteine incorporation [GO:0001514]	L-seryl-tRNASec selenium transferase activity [GO:0004125]	cytoplasm [GO:0005737]	+	1	0.999	11	150	150	150	3	3	1	1	3	4	2	3	4	2	1	5	4	2	1	2	5	3	1	6	3	1	2	5	2	1	2	2	2	4	6	4	5	6	4	5	6	5	7	4	4	4	4	6	7.07416	3.78e-06	tr|B4EFM9|B4EFM9_BURCJ	B4EFM9	B4EFM9_BURCJ	selA	479	Burkholderia cenocepacia (strain ATCC BAA-245 / DSM 16553 / LM	3:Protein inferred from homology	L-seryl-tRNA(Sec) selenium transferase
25.8694	26.4211	26.8379	26.2016	26.4211	26.9806	26.7216	26.4474	26.2809	26.2336	26.8585	26.7096	26.26	26.7016	26.3486	26.0645	26.3206	26.7728	26.9193	26.5697	26.3424	26.67	26.83	26.8136	26.6785	25.5029	26.6042	25.5753	27.6936	27.6422	27.4062	27.3694	27.4555	27.4496	26.8924	27.7623	27.4892	27.456	27.7857	27.3262	27.4194	27.106	27.5123	27.2726	Putative selenocysteine-specific elongation factor	selB BCAM1023	BCAM1023	Burkholderia cenocepacia (strain ATCC BAA-245 / DSM 16553 / LMG 16656 / NCTC 13227 / J2315 / CF5610) (Burkholderia cepacia (strain J2315))	GTP binding [GO:0005525];GTPase activity [GO:0003924];selenocysteine incorporation [GO:0001514];translation elongation factor activity [GO:0003746];cytoplasm [GO:0005737]	selenocysteine incorporation [GO:0001514]	GTP binding [GO:0005525];translation elongation factor activity [GO:0003746];GTPase activity [GO:0003924]	cytoplasm [GO:0005737]	+	1	0.999	14	147	147	147	2	5	3	2	3	3	4	3	3	5	6	3	3	2	2	3	3	4	2	2	4	4	1	1	5	4	3	3	6	4	2	3	7	6	3	7	3	2	5	2	2	2	3	2	6.93275	3.7e-06	tr|B4EFN0|B4EFN0_BURCJ	B4EFN0	B4EFN0_BURCJ	selB	641	Burkholderia cenocepacia (strain ATCC BAA-245 / DSM 16553 / LM	4:Protein predicted	Putative selenocysteine-specific elongation factor
23.2775	22.7699	20.8118	21.0777	22.5195	21.3261	22.164	22.4049	22.6394	22.5396	20.4656	21.4639	21.4054	22.272	20.8124	21.9093	22.3515	22.4327	21.8003	21.8909	23.9747	21.0584	22.8001	22.0966	20.8412	21.9299	21.4394	23.0003	22.729	22.7587	20.1351	22.6616	22.9293	22.3435	21.5274	22.592	20.6465	22.0205	22.5985	21.8938	23.5471	22.8242	22.8437	21.8461	Putative phage DNA-binding protein	BCAM1026	BCAM1026	Burkholderia cenocepacia (strain ATCC BAA-245 / DSM 16553 / LMG 16656 / NCTC 13227 / J2315 / CF5610) (Burkholderia cepacia (strain J2315))	DNA binding [GO:0003677]		DNA binding [GO:0003677]			0.9762	0.999	1	1	1	1	0	0	0	0	0	0	0	0	0	0	0	0	0	0	0	0	0	0	0	0	0	0	0	0	0	0	0	0	0	0	0	0	0	0	0	0	0	0	0	0	0	0	1	0	0.0934268	0.716994	tr|B4EFN2|B4EFN2_BURCJ	B4EFN2	B4EFN2_BURCJ	BCAM1026	110	Burkholderia cenocepacia (strain ATCC BAA-245 / DSM 16553 / LM	4:Protein predicted	Putative phage DNA-binding protein
22.9515	20.7591	23.2454	21.675	22.7082	21.624	21.0689	20.1769	21.9964	22.194	20.0026	21.1506	22.1637	21.5635	21.9012	21.9214	22.3305	22.7323	18.8942	20.8145	22.7057	21.8963	23.2381	23.379	21.8863	22.653	21.311	22.2066	21.6675	22.4447	22.7801	19.2583	23.4607	21.2998	21.7931	21.4293	21.9978	22.5227	21.5265	21.4993	20.9447	22.4216	22.3822	21.5332	Hypothetical phage protein	BCAM1029	BCAM1029	Burkholderia cenocepacia (strain ATCC BAA-245 / DSM 16553 / LMG 16656 / NCTC 13227 / J2315 / CF5610) (Burkholderia cepacia (strain J2315))						0.9762	0.999	1	9	9	9	0	0	0	1	0	0	0	0	1	1	0	0	0	0	0	0	0	1	0	0	0	0	0	0	0	0	0	0	0	0	0	0	0	0	1	0	1	0	0	0	1	0	1	1	0.188458	0.554345	tr|B4EFN5|B4EFN5_BURCJ	B4EFN5	B4EFN5_BURCJ	BCAM1029	107	Burkholderia cenocepacia (strain ATCC BAA-245 / DSM 16553 / LM	4:Protein predicted	Hypothetical phage protein
22.892	21.9414	21.5777	22.37	22.4239	23.4186	21.0855	21.3663	22.294	22.5062	22.9139	22.6016	22.1983	21.9397	21.426	24.4602	22.4355	21.1907	21.2593	22.2267	22.265	22.7384	23.196	21.2699	20.9017	22.2765	21.6044	23.4865	22.5701	21.7892	22.921	21.8754	23.6509	22.4006	21.2084	23.4687	20.9182	22.519	22.0924	22.4624	24.8325	23.4162	24.8165	22.7172	Hypothetical phage protein	BCAM1035	BCAM1035	Burkholderia cenocepacia (strain ATCC BAA-245 / DSM 16553 / LMG 16656 / NCTC 13227 / J2315 / CF5610) (Burkholderia cepacia (strain J2315))						0.9985	0.9982	2	4	4	4	0	0	0	0	0	0	0	0	0	0	0	0	0	0	0	0	0	0	0	0	0	0	0	0	0	0	0	0	0	0	0	0	0	0	0	1	0	0	0	0	1	0	2	0	0.871308	0.123721	tr|B4EFP1|B4EFP1_BURCJ	B4EFP1	B4EFP1_BURCJ	BCAM1035	303	Burkholderia cenocepacia (strain ATCC BAA-245 / DSM 16553 / LM	4:Protein predicted	Hypothetical phage protein
24.4036	25.4456	25.4478	24.3969	26.2334	22.5862	25.4355	25.413	24.7546	25.7722	21.1927	25.4522	25.1128	21.0521	24.7913	22.4854	22.1692	25.2314	24.5422	25.0573	23.1533	24.7872	25.4914	24.7173	21.0818	22.8114	21.41	22.9128	22.2093	21.9434	23.4563	24.9732	25.6517	24.0081	25.5119	25.6966	25.3243	25.2243	24.3377	25.2081	26.2586	26.2446	26.258	25.4208	Hypothetical phage protein	BCAM1040	BCAM1040	Burkholderia cenocepacia (strain ATCC BAA-245 / DSM 16553 / LMG 16656 / NCTC 13227 / J2315 / CF5610) (Burkholderia cepacia (strain J2315))					+	1	0.999	9	51	51	51	1	2	1	1	0	1	2	2	0	3	0	1	0	0	0	0	0	1	1	4	1	2	2	1	1	0	0	0	0	0	1	0	2	2	1	1	3	0	3	2	3	2	4	0	2.12793	0.0110155	tr|B4EFP5|B4EFP5_BURCJ	B4EFP5	B4EFP5_BURCJ	BCAM1040	285	Burkholderia cenocepacia (strain ATCC BAA-245 / DSM 16553 / LM	4:Protein predicted	Hypothetical phage protein
23.0716	22.2751	24.2024	22.3313	22.0944	23.0158	22.8904	23.5197	22.4015	23.025	23.1584	23.6193	21.0454	21.8819	22.954	21.5997	22.1837	23.0347	23.0984	22.3358	23.6034	21.9782	21.6508	21.2538	21.2062	22.2746	22.3108	22.554	21.4079	22.4213	23.3172	23.9871	24.3774	22.7247	24.292	24.4072	22.029	21.0899	23.3408	21.8216	26.2157	24.734	26.0756	24.1659	Putative phage coiled coil domain protein	BCAM1041	BCAM1041	Burkholderia cenocepacia (strain ATCC BAA-245 / DSM 16553 / LMG 16656 / NCTC 13227 / J2315 / CF5610) (Burkholderia cepacia (strain J2315))					+	1	0.999	8	41	41	41	0	0	1	1	0	0	0	2	0	1	1	2	0	0	1	0	0	1	1	0	0	1	0	1	0	0	0	1	1	1	0	1	2	1	1	2	1	0	0	1	3	5	6	2	4.28646	0.000166356	tr|B4EFP6|B4EFP6_BURCJ	B4EFP6	B4EFP6_BURCJ	BCAM1041	437	Burkholderia cenocepacia (strain ATCC BAA-245 / DSM 16553 / LM	4:Protein predicted	Putative phage coiled coil domain protein
21.1857	21.0994	22.1138	21.9921	22.7975	22.6314	21.7075	22.1215	21.8324	22.0161	21.4673	21.4674	22.7757	22.1076	21.7137	22.1012	21.9975	22.2327	20.1655	21.3408	21.1982	21.751	21.9458	21.3032	22.7385	22.1987	22.9408	22.77	23.2848	22.1931	21.9287	23.8456	21.1407	21.2622	21.3068	20.5682	24.1204	22.1033	22.297	21.2603	22.4193	21.7625	21.688	23.9946	Putative phage death-on-curing protein	BCAM1051	BCAM1051	Burkholderia cenocepacia (strain ATCC BAA-245 / DSM 16553 / LMG 16656 / NCTC 13227 / J2315 / CF5610) (Burkholderia cepacia (strain J2315))	kinase activity [GO:0016301]		kinase activity [GO:0016301]		+	0.967	0.9986	1	7	7	7	0	1	1	0	0	0	0	0	0	0	0	0	0	0	0	0	0	1	1	1	0	1	0	0	0	0	0	0	0	1	0	0	0	0	0	0	0	0	0	0	0	0	0	0	1.78256	0.0209709	tr|B4EFQ6|B4EFQ6_BURCJ	B4EFQ6	B4EFQ6_BURCJ	BCAM1051	127	Burkholderia cenocepacia (strain ATCC BAA-245 / DSM 16553 / LM	4:Protein predicted	Putative phage death-on-curing protein
26.2483	26.0769	25.6004	26.2052	26.2535	26.1524	25.2701	25.7674	25.5053	26.0929	26.5021	26.3346	26.7957	27.2649	27.1104	27.2732	26.367	27.4563	26.6022	27.1856	25.8979	27.2282	26.4088	26.6814	27.2029	27.524	27.5774	27.4535	26.6887	26.7746	26.6645	26.5614	25.6383	25.1947	25.135	25.3874	25.625	25.4375	26.0443	25.486	25.4917	24.897	25.591	25.6602	Putative phage DNA-binding protein	BCAM1053a	BCAM1053a	Burkholderia cenocepacia (strain ATCC BAA-245 / DSM 16553 / LMG 16656 / NCTC 13227 / J2315 / CF5610) (Burkholderia cepacia (strain J2315))	DNA binding [GO:0003677]		DNA binding [GO:0003677]		+	1	0.999	6	146	146	146	3	2	2	3	2	3	2	2	3	2	3	3	7	5	4	5	4	4	5	8	5	4	5	3	4	3	4	4	5	4	2	3	2	2	3	3	2	3	3	2	2	2	2	2	9.18951	0	tr|B4EFR0|B4EFR0_BURCJ	B4EFR0	B4EFR0_BURCJ	BCAM1053a	134	Burkholderia cenocepacia (strain ATCC BAA-245 / DSM 16553 / LM	4:Protein predicted	Putative phage DNA-binding protein
21.5774	20.8654	22.0282	22.4925	22.1154	21.4925	21.3856	20.3114	20.5449	22.1672	21.6981	21.1745	21.4205	22.2711	22.3389	21.8532	23.5337	22.432	20.2446	21.9078	22.8882	20.2871	21.0519	22.9146	21.7932	23.7506	21.893	21.3882	22.4236	21.7535	23.0536	22.3283	22.3404	22.2724	22.314	21.4574	22.7671	21.2923	23.2942	21.495	22.6109	21.7365	22.117	21.5408	2-aminomuconate 6-semialdehyde dehydrogenase	nbaE BCAM2132	BCAM2132	Burkholderia cenocepacia (strain ATCC BAA-245 / DSM 16553 / LMG 16656 / NCTC 13227 / J2315 / CF5610) (Burkholderia cepacia (strain J2315))	oxidoreductase activity, acting on the aldehyde or oxo group of donors, NAD or NADP as acceptor [GO:0016620]";"metal ion binding [GO:0046872]		oxidoreductase activity, acting on the aldehyde or oxo group of donors, NAD or NADP as acceptor [GO:0016620]";"metal ion binding [GO:0046872]			0.9967	0.999	3	6	6	6	0	0	0	0	0	0	0	0	0	0	0	0	0	0	0	0	0	0	1	0	0	1	1	0	0	0	0	1	0	0	1	1	0	0	0	0	0	0	0	0	0	0	0	0	0.0992945	0.705954	tr|B4EFS9|B4EFS9_BURCJ	B4EFS9	B4EFS9_BURCJ	nbaE	496	Burkholderia cenocepacia (strain ATCC BAA-245 / DSM 16553 / LM	1:Experimental evidence at protein level	2-aminomuconate 6-semialdehyde dehydrogenase
21.0803	22.7146	21.9306	22.8099	21.3153	21.3666	22.0714	21.3181	22.2513	20.6218	20.6706	22.6314	22.7236	21.8591	22.1919	21.2425	26.4929	22.1428	22.5278	22.0716	26.6509	21.6469	23.0264	21.8574	22.8959	21.3222	21.6816	21.3901	27.4857	20.3305	22.2459	21.2783	20.95	22.7217	22.0504	21.962	22.0353	22.4029	19.2029	21.5803	21.0254	22.3098	21.5987	21.9053	Putative crotonobetaine/carnitine-CoA ligase	BCAM2136	BCAM2136	Burkholderia cenocepacia (strain ATCC BAA-245 / DSM 16553 / LMG 16656 / NCTC 13227 / J2315 / CF5610) (Burkholderia cepacia (strain J2315))	fatty acid biosynthetic process [GO:0006633];long-chain fatty acid-CoA ligase activity [GO:0004467]	fatty acid biosynthetic process [GO:0006633]	long-chain fatty acid-CoA ligase activity [GO:0004467]			0.9967	0.999	2	3	3	3	0	0	0	0	0	0	0	0	0	0	0	0	0	0	0	0	0	0	0	0	0	0	0	0	0	0	1	1	1	0	0	0	0	0	0	0	0	0	0	0	0	0	0	0	0.229746	0.500127	tr|B4EFT3|B4EFT3_BURCJ	B4EFT3	B4EFT3_BURCJ	BCAM2136	540	Burkholderia cenocepacia (strain ATCC BAA-245 / DSM 16553 / LM	4:Protein predicted	Putative crotonobetaine/carnitine-CoA ligase
24.6272	24.271	24.5463	24.7943	24.6963	25.6685	24.719	25.08	24.7967	24.567	24.5578	24.8091	25.011	23.8095	24.4954	22.8201	25.2443	24.7146	24.4615	23.8256	25.5516	24.1976	24.288	24.7712	23.3516	23.8115	23.9483	24.7012	24.6992	24.6421	24.898	24.2487	25.0153	25.0805	24.4237	25.3069	23.8373	24.675	25.6818	25.5066	24.8017	24.9328	24.3477	24.1205	LysR family regulatory protein	BCAM2137	BCAM2137	Burkholderia cenocepacia (strain ATCC BAA-245 / DSM 16553 / LMG 16656 / NCTC 13227 / J2315 / CF5610) (Burkholderia cepacia (strain J2315))	transcription factor activity, sequence-specific DNA binding [GO:0003700];transcription, DNA-templated [GO:0006351]";"DNA binding [GO:0003677]	transcription, DNA-templated [GO:0006351]	transcription factor activity, sequence-specific DNA binding [GO:0003700]";"DNA binding [GO:0003677]			1	0.999	8	119	119	119	1	2	2	3	4	6	2	3	3	4	3	3	3	3	2	2	3	4	2	1	2	3	2	2	1	0	1	2	1	5	2	3	3	4	3	5	2	3	5	3	3	3	3	2	0.813332	0.139642	tr|B4EFT4|B4EFT4_BURCJ	B4EFT4	B4EFT4_BURCJ	BCAM2137	302	Burkholderia cenocepacia (strain ATCC BAA-245 / DSM 16553 / LM	4:Protein predicted	LysR family regulatory protein
22.6967	20.1501	23.544	21.7719	23.981	20.749	20.9155	21.8462	21.8877	22.3577	21.5567	22.956	23.6589	19.825	20.0177	21.5159	21.4815	23.4944	24.0848	21.1794	23.9625	22.4603	22.5631	22.6323	22.6359	23.032	22.7119	23.1228	21.9847	23.3839	22.1986	21.7951	23.1504	21.7075	22.0033	21.6868	21.3839	20.3513	21.6427	22.6583	21.431	22.4112	21.5613	20.962	ABC transporter ATP-binding membrane protein	BCAM2141	BCAM2141	Burkholderia cenocepacia (strain ATCC BAA-245 / DSM 16553 / LMG 16656 / NCTC 13227 / J2315 / CF5610) (Burkholderia cepacia (strain J2315))	ATP binding [GO:0005524];ATPase activity, coupled to transmembrane movement of substances [GO:0042626];peptidase activity [GO:0008233]";"integral component of membrane [GO:0016021]		ATP binding [GO:0005524];peptidase activity [GO:0008233]";"ATPase activity, coupled to transmembrane movement of substances [GO:0042626]	integral component of membrane [GO:0016021]		0.9952	0.999	2	2	2	2	0	0	0	0	1	0	0	0	0	0	0	0	0	0	0	0	0	0	0	0	0	0	0	0	0	0	0	1	0	0	0	0	0	0	0	0	0	0	0	0	0	0	0	0	0.336445	0.388669	tr|B4EFT8|B4EFT8_BURCJ	B4EFT8	B4EFT8_BURCJ	BCAM2141	739	Burkholderia cenocepacia (strain ATCC BAA-245 / DSM 16553 / LM	4:Protein predicted	ABC transporter ATP-binding membrane protein
22.4999	21.9243	22.6941	23.6213	22.4033	22.8866	22.1451	22.2734	21.9023	22.0766	21.6848	21.1658	22.4384	21.3308	20.632	21.7808	21.6854	20.8311	23.1785	20.9366	22.4111	22.9802	23.7884	21.1786	21.1966	21.3488	22.9006	22.068	22.3849	22.3054	22.1909	21.4021	23.6659	22.8842	23.1791	23.5073	22.7606	23.1677	24.0488	23.8225	22.8615	21.0505	22.4836	23.8679	Uncharacterized protein	BCAM2147	BCAM2147	Burkholderia cenocepacia (strain ATCC BAA-245 / DSM 16553 / LMG 16656 / NCTC 13227 / J2315 / CF5610) (Burkholderia cepacia (strain J2315))					+	0.9998	0.999	2	18	18	18	0	0	1	0	0	1	1	0	0	1	0	0	0	0	0	0	0	0	1	0	0	1	0	0	0	0	0	0	0	0	0	0	1	1	2	1	1	1	1	0	1	0	1	2	1.98827	0.0141768	tr|B4EFU4|B4EFU4_BURCJ	B4EFU4	B4EFU4_BURCJ	BCAM2147	179	Burkholderia cenocepacia (strain ATCC BAA-245 / DSM 16553 / LM	4:Protein predicted	Uncharacterized protein
22.4467	24.5611	24.4874	24.1963	24.2159	23.9928	24.3397	24.382	24.3403	25.8166	24.4159	24.3251	21.6553	24.0283	22.4057	23.3014	22.9846	23.3093	22.269	23.4748	23.7725	23.6605	21.7954	23.7285	24.6225	24.1685	24.3249	24.1816	23.2741	21.9918	22.2575	24.839	24.6111	24.4233	25.1601	25.1323	25.3038	25.0453	25.4558	23.5449	24.916	25.0837	25.3057	25.0852	Putative L-lactate dehydrogenase	BCAM2148	BCAM2148	Burkholderia cenocepacia (strain ATCC BAA-245 / DSM 16553 / LMG 16656 / NCTC 13227 / J2315 / CF5610) (Burkholderia cepacia (strain J2315))	oxidoreductase activity [GO:0016491]		oxidoreductase activity [GO:0016491]		+	1	0.999	8	95	95	95	0	1	4	2	0	2	4	2	1	2	1	1	1	0	3	2	1	1	2	3	1	2	0	1	3	3	2	4	1	3	2	2	3	3	3	4	5	2	3	2	4	2	2	5	3.50355	0.000732773	tr|B4EFU5|B4EFU5_BURCJ	B4EFU5	B4EFU5_BURCJ	BCAM2148	369	Burkholderia cenocepacia (strain ATCC BAA-245 / DSM 16553 / LM	3:Protein inferred from homology	Putative L-lactate dehydrogenase
28.869	29.315	29.2457	29.4927	29.3008	29.4067	29.2217	29.2221	29.1647	29.2864	29.2318	29.2072	28.6548	29.01	28.8523	28.8673	28.4904	28.8384	28.6295	28.5912	28.3495	28.7871	28.3658	28.5738	29.049	29.0682	29.0238	29.1576	28.7119	28.9876	28.9629	28.7033	29.7724	29.5503	29.7813	29.619	29.8177	29.5871	29.9004	29.7515	29.9533	29.7115	29.908	29.862	Metallo peptidase, subfamily M20A	BCAM2149	BCAM2149	Burkholderia cenocepacia (strain ATCC BAA-245 / DSM 16553 / LMG 16656 / NCTC 13227 / J2315 / CF5610) (Burkholderia cepacia (strain J2315))	metabolic process [GO:0008152];hydrolase activity [GO:0016787]	metabolic process [GO:0008152]	hydrolase activity [GO:0016787]		+	1	0.999	26	957	957	957	25	31	18	23	26	17	23	22	22	18	26	23	18	15	16	15	16	20	17	19	15	18	17	19	18	25	14	17	20	20	13	12	34	27	31	26	28	22	33	27	28	22	30	31	14.5795	0	tr|B4EFU6|B4EFU6_BURCJ	B4EFU6	B4EFU6_BURCJ	BCAM2149	484	Burkholderia cenocepacia (strain ATCC BAA-245 / DSM 16553 / LM	4:Protein predicted	Metallo peptidase, subfamily M20A
23.1024	23.0082	23.8526	24.2386	23.043	22.1826	22.6571	22.4529	22.5079	23.8268	21.4707	23.4565	22.6384	20.9975	20.3481	23.2439	20.7125	21.6728	22.9298	21.1284	22.2251	23.2684	22.4702	22.5123	24.5242	25.2964	25.2984	25.5746	22.8474	20.9978	22.2884	21.6935	20.43	20.9754	24.1044	23.6041	22.2087	23.3968	23.9686	23.4428	21.775	20.5899	21.7978	22.1374	Putative cytochrome P450 oxidoreductase	BCAM2153	BCAM2153	Burkholderia cenocepacia (strain ATCC BAA-245 / DSM 16553 / LMG 16656 / NCTC 13227 / J2315 / CF5610) (Burkholderia cepacia (strain J2315))	iron ion binding [GO:0005506];monooxygenase activity [GO:0004497];oxidoreductase activity, acting on paired donors, with incorporation or reduction of molecular oxygen [GO:0016705]";"heme binding [GO:0020037]		iron ion binding [GO:0005506];monooxygenase activity [GO:0004497];oxidoreductase activity, acting on paired donors, with incorporation or reduction of molecular oxygen [GO:0016705]";"heme binding [GO:0020037]		+	1	0.999	3	33	33	33	1	1	1	2	0	1	2	2	0	0	0	1	0	0	0	0	0	1	0	1	0	1	0	0	1	0	1	2	0	0	0	0	1	1	4	0	1	1	1	2	1	2	1	0	3.68295	0.000543667	tr|B4EFV0|B4EFV0_BURCJ	B4EFV0	B4EFV0_BURCJ	BCAM2153	386	Burkholderia cenocepacia (strain ATCC BAA-245 / DSM 16553 / LM	3:Protein inferred from homology	Putative cytochrome P450 oxidoreductase
