## Supplementary Table 11 for "The Late-Stage Steps of *Burkholderia cenocepacia* Protein *O*-Linked Glycan Biosynthesis Are Conditionally Essential" (part 7 of 8)

### Sheet: Imputed (continued)
Parent_pGFP_1 MaxLFQ Intensity	Parent_pGFP_2 MaxLFQ Intensity	Parent_pGFP_3 MaxLFQ Intensity	Parent_pGFP_4 MaxLFQ Intensity	Parent_pGFP_Rha_1 MaxLFQ Intensity	Parent_pGFP_Rha_2 MaxLFQ Intensity	Parent_pGFP_Rha_3 MaxLFQ Intensity	Parent_pGFP_Rha_4 MaxLFQ Intensity	Parent_pGFP_Rha_Cumate_1 MaxLFQ Intensity	Parent_pGFP_Rha_Cumate_2 MaxLFQ Intensity	Parent_pGFP_Rha_Cumate_3 MaxLFQ Intensity	Parent_pGFP_Rha_Cumate_4 MaxLFQ Intensity	Parent_pogcX_his_1 MaxLFQ Intensity	Parent_pogcX_his_2 MaxLFQ Intensity	Parent_pogcX_his_3 MaxLFQ Intensity	Parent_pogcX_his_4 MaxLFQ Intensity	Parent_pogcX_his_Rha_1 MaxLFQ Intensity	Parent_pogcX_his_Rha_2 MaxLFQ Intensity	Parent_pogcX_his_Rha_3 MaxLFQ Intensity	Parent_pogcX_his_Rha_4 MaxLFQ Intensity	Parent_pogcX_his_Rha_Cumate_1 MaxLFQ Intensity	Parent_pogcX_his_Rha_Cumate_2 MaxLFQ Intensity	Parent_pogcX_his_Rha_Cumate_3 MaxLFQ Intensity	Parent_pogcX_his_Rha_Cumate_4 MaxLFQ Intensity	deltaogcX_pGFP_1 MaxLFQ Intensity	deltaogcX_pGFP_2 MaxLFQ Intensity	deltaogcX_pGFP_3 MaxLFQ Intensity	deltaogcX_pGFP_4 MaxLFQ Intensity	deltaogcX_pGFP_Rha_Cumate_1 MaxLFQ Intensity	deltaogcX_pGFP_Rha_Cumate_2 MaxLFQ Intensity	deltaogcX_pGFP_Rha_Cumate_3 MaxLFQ Intensity	deltaogcX_pGFP_Rha_Cumate_4 MaxLFQ Intensity	deltaogcX_pogcX_his_1 MaxLFQ Intensity	deltaogcX_pogcX_his_2 MaxLFQ Intensity	deltaogcX_pogcX_his_3 MaxLFQ Intensity	deltaogcX_pogcX_his_4 MaxLFQ Intensity	deltaogcX_pogcX_his_Rha_1 MaxLFQ Intensity	deltaogcX_pogcX_his_Rha_2 MaxLFQ Intensity	deltaogcX_pogcX_his_Rha_3 MaxLFQ Intensity	deltaogcX_pogcX_his_Rha_4 MaxLFQ Intensity	deltaogcX_pogcX_his_Rha_Cumate_1 MaxLFQ Intensity	deltaogcX_pogcX_his_Rha_Cumate_2 MaxLFQ Intensity	deltaogcX_pogcX_his_Rha_Cumate_3 MaxLFQ Intensity	deltaogcX_pogcX_his_Rha_Cumate_4 MaxLFQ Intensity	C: Protein names	C: Gene names	C: Gene_name_J2315_assignment	C: Organism	C: Gene ontology (GO)	C: Gene ontology (biological process)	C: Gene ontology (molecular function)	C: Gene ontology (cellular component)	C: ANOVA Significant	N: Protein Probability	N: Top Peptide Probability	N: Combined Total Peptides	N: Combined Spectral Count	N: Combined Unique Spectral Count	N: Combined Total Spectral Count	N: Parent_pGFP_1 Spectral Count	N: Parent_pGFP_2 Spectral Count	N: Parent_pGFP_3 Spectral Count	N: Parent_pGFP_4 Spectral Count	N: Parent_pGFP_Rha_1 Spectral Count	N: Parent_pGFP_Rha_2 Spectral Count	N: Parent_pGFP_Rha_3 Spectral Count	N: Parent_pGFP_Rha_4 Spectral Count	N: Parent_pGFP_Rha_Cumate_1 Spectral Count	N: Parent_pGFP_Rha_Cumate_2 Spectral Count	N: Parent_pGFP_Rha_Cumate_3 Spectral Count	N: Parent_pGFP_Rha_Cumate_4 Spectral Count	N: Parent_pogcX_his_1 Spectral Count	N: Parent_pogcX_his_2 Spectral Count	N: Parent_pogcX_his_3 Spectral Count	N: Parent_pogcX_his_4 Spectral Count	N: Parent_pogcX_his_Rha_1 Spectral Count	N: Parent_pogcX_his_Rha_2 Spectral Count	N: Parent_pogcX_his_Rha_3 Spectral Count	N: Parent_pogcX_his_Rha_4 Spectral Count	N: Parent_pogcX_his_Rha_Cumate_1 Spectral Count	N: Parent_pogcX_his_Rha_Cumate_2 Spectral Count	N: Parent_pogcX_his_Rha_Cumate_3 Spectral Count	N: Parent_pogcX_his_Rha_Cumate_4 Spectral Count	N: deltaogcX_pGFP_1 Spectral Count	N: deltaogcX_pGFP_2 Spectral Count	N: deltaogcX_pGFP_3 Spectral Count	N: deltaogcX_pGFP_4 Spectral Count	N: deltaogcX_pGFP_Rha_Cumate_1 Spectral Count	N: deltaogcX_pGFP_Rha_Cumate_2 Spectral Count	N: deltaogcX_pGFP_Rha_Cumate_3 Spectral Count	N: deltaogcX_pGFP_Rha_Cumate_4 Spectral Count	N: deltaogcX_pogcX_his_1 Spectral Count	N: deltaogcX_pogcX_his_2 Spectral Count	N: deltaogcX_pogcX_his_3 Spectral Count	N: deltaogcX_pogcX_his_4 Spectral Count	N: deltaogcX_pogcX_his_Rha_1 Spectral Count	N: deltaogcX_pogcX_his_Rha_2 Spectral Count	N: deltaogcX_pogcX_his_Rha_3 Spectral Count	N: deltaogcX_pogcX_his_Rha_4 Spectral Count	N: deltaogcX_pogcX_his_Rha_Cumate_1 Spectral Count	N: deltaogcX_pogcX_his_Rha_Cumate_2 Spectral Count	N: deltaogcX_pogcX_his_Rha_Cumate_3 Spectral Count	N: deltaogcX_pogcX_his_Rha_Cumate_4 Spectral Count	N: -Log ANOVA p value	N: ANOVA q-value	T: Protein	T: Protein ID	T: Entry Name	T: Gene	T: Protein Length	T: Organism	T: Protein Existence	T: Description
24.9984	23.3646	23.698	23.6019	24.575	21.9718	22.1846	21.669	23.1084	22.5347	21.2652	23.7727	21.0463	21.2239	22.7973	22.9875	21.5255	22.7482	21.1546	22.0444	22.8996	22.7907	22.7331	21.0312	23.0746	23.8493	24.8879	24.3687	22.0401	21.6085	22.2566	22.3782	21.8926	21.3666	23.0815	23.3345	21.782	22.8059	22.7881	24.0544	21.9607	23.2821	23.8047	22.2719	Putative lyase/mutase	BCAM2155	BCAM2155	Burkholderia cenocepacia (strain ATCC BAA-245 / DSM 16553 / LMG 16656 / NCTC 13227 / J2315 / CF5610) (Burkholderia cepacia (strain J2315))	lyase activity [GO:0016829]		lyase activity [GO:0016829]		+	1	0.999	6	42	42	42	2	2	3	3	1	0	0	0	0	0	1	1	0	0	0	1	0	2	0	0	0	1	0	0	2	3	5	2	1	2	1	1	0	1	1	0	0	0	0	1	1	2	1	1	1.63002	0.0279703	tr|B4EFV2|B4EFV2_BURCJ	B4EFV2	B4EFV2_BURCJ	BCAM2155	286	Burkholderia cenocepacia (strain ATCC BAA-245 / DSM 16553 / LM	1:Experimental evidence at protein level	Putative lyase/mutase
22.4042	24.1932	23.7886	21.8939	22.5746	21.468	22.3268	22.211	22.1593	21.48	20.5248	23.0495	22.8245	22.2382	21.0104	21.6302	21.3726	22.3134	22.4694	21.1367	23.1646	20.9047	22.8614	20.344	23.9977	22.8775	24.402	21.7498	21.9117	20.6688	23.1858	21.2039	21.8567	23.5254	23.6416	22.8808	22.9232	22.0811	20.9195	21.7797	22.6599	22.4591	23.1747	23.2092	Putative acetyltransferase	BCAM2157	BCAM2157	Burkholderia cenocepacia (strain ATCC BAA-245 / DSM 16553 / LMG 16656 / NCTC 13227 / J2315 / CF5610) (Burkholderia cepacia (strain J2315))	N-acetyltransferase activity [GO:0008080]		N-acetyltransferase activity [GO:0008080]			0.9989	0.999	2	15	15	15	1	2	2	1	0	0	0	0	0	1	1	1	0	0	0	0	0	0	0	0	0	0	0	0	1	0	1	1	0	0	0	0	0	0	2	0	0	0	0	0	0	0	1	0	0.860164	0.126646	tr|B4EFV4|B4EFV4_BURCJ	B4EFV4	B4EFV4_BURCJ	BCAM2157	141	Burkholderia cenocepacia (strain ATCC BAA-245 / DSM 16553 / LM	4:Protein predicted	Putative acetyltransferase
26.3636	27.1536	27.1891	27.3867	24.8251	25.6174	25.3199	25.7873	26.2363	26.9227	26.3925	26.7844	26.1024	24.7144	25.5656	26.2375	25.2082	26.3612	23.8551	26.0291	23.6748	26.1087	24.2494	24.4656	25.9184	26.7873	27.2633	27.4293	24.6388	25.2238	24.1367	24.0377	26.7917	26.2392	27.3071	26.7042	25.9009	23.916	26.8801	25.2478	26.4881	25.4534	26.6154	26.4163	Putative DNA-binding protein	BCAM2158	BCAM2158	Burkholderia cenocepacia (strain ATCC BAA-245 / DSM 16553 / LMG 16656 / NCTC 13227 / J2315 / CF5610) (Burkholderia cepacia (strain J2315))	carbohydrate derivative metabolic process [GO:1901135];DNA binding [GO:0003677];transcription factor activity, sequence-specific DNA binding [GO:0003700];transcription, DNA-templated [GO:0006351]";"carbohydrate derivative binding [GO:0097367]	transcription, DNA-templated [GO:0006351]";"carbohydrate derivative metabolic process [GO:1901135]	DNA binding [GO:0003677];transcription factor activity, sequence-specific DNA binding [GO:0003700]";"carbohydrate derivative binding [GO:0097367]		+	1	0.999	6	252	252	252	6	6	7	7	6	5	3	6	6	5	4	7	6	5	5	6	5	5	3	6	4	6	3	6	5	7	8	6	2	4	5	6	7	7	6	6	6	5	7	5	8	6	9	9	4.16452	0.000215951	tr|B4EFV5|B4EFV5_BURCJ	B4EFV5	B4EFV5_BURCJ	BCAM2158	286	Burkholderia cenocepacia (strain ATCC BAA-245 / DSM 16553 / LM	4:Protein predicted	Putative DNA-binding protein
30.2377	30.003	29.9686	29.6851	23.8668	24.9713	24.1683	24.5458	28.9275	28.7173	27.9684	28.771	28.1404	28.8365	27.5448	28.2063	27.0661	28.3365	25.8964	27.6256	21.5901	27.5408	22.3877	22.6883	29.7474	30.2533	30.2085	29.7725	22.8877	21.728	21.7002	23.0694	28.2045	24.9669	29.1089	27.2688	20.9182	22.6261	23.6564	24.2514	28.4681	25.4017	29.3764	28.1634	Putative exported protein	BCAM2159	BCAM2159	Burkholderia cenocepacia (strain ATCC BAA-245 / DSM 16553 / LMG 16656 / NCTC 13227 / J2315 / CF5610) (Burkholderia cepacia (strain J2315))					+	1	0.999	6	174	174	174	10	8	6	10	0	0	0	1	6	8	5	6	5	8	4	5	1	8	2	6	0	5	0	0	8	8	9	7	0	0	0	0	6	1	5	6	0	0	0	0	7	1	8	4	10.2781	0	tr|B4EFV6|B4EFV6_BURCJ	B4EFV6	B4EFV6_BURCJ	BCAM2159	117	Burkholderia cenocepacia (strain ATCC BAA-245 / DSM 16553 / LM	4:Protein predicted	Putative exported protein
25.005	25.6738	25.7633	25.4579	23.7737	24.6692	24.4215	24.3674	23.016	25.0424	24.7214	24.9869	22.4592	24.9904	23.837	24.4266	23.0843	24.9608	22.3936	24.3728	21.956	24.2269	22.7153	23.1654	26.678	26.8924	26.7559	26.5228	24.5337	24.9897	24.8909	24.8489	25.2405	25.2277	25.5144	25.3143	25.2242	24.6158	25.2724	24.9084	25.5852	24.924	25.6428	25.3524	Two-component regulatory system, response regulator protein	BCAM2160	BCAM2160	Burkholderia cenocepacia (strain ATCC BAA-245 / DSM 16553 / LMG 16656 / NCTC 13227 / J2315 / CF5610) (Burkholderia cepacia (strain J2315))	DNA binding [GO:0003677];phosphorelay signal transduction system [GO:0000160];regulation of transcription, DNA-templated [GO:0006355];transcription, DNA-templated [GO:0006351]";"intracellular [GO:0005622]	regulation of transcription, DNA-templated [GO:0006355];transcription, DNA-templated [GO:0006351]";"phosphorelay signal transduction system [GO:0000160]	DNA binding [GO:0003677]	intracellular [GO:0005622]	+	1	0.999	6	138	138	138	4	4	4	3	3	3	3	3	3	4	2	3	1	3	4	2	0	4	1	3	0	6	0	2	4	5	4	4	2	4	4	4	3	5	3	4	3	3	4	4	3	3	4	3	6.28342	6.72e-06	tr|B4EFV7|B4EFV7_BURCJ	B4EFV7	B4EFV7_BURCJ	BCAM2160	220	Burkholderia cenocepacia (strain ATCC BAA-245 / DSM 16553 / LM	4:Protein predicted	Two-component regulatory system, response regulator protein
23.5795	21.9663	21.0364	21.7011	22.6831	20.5104	21.606	20.7143	20.9395	22.8562	22.0425	22.734	22.1669	22.2028	21.1204	19.9367	21.7199	22.699	21.5711	23.3594	23.0667	22.1243	21.7742	20.4878	22.8385	22.2378	21.8425	21.9562	22.2001	22.5664	21.5347	23.1796	22.561	21.068	22.7273	21.2573	21.2087	21.6326	23.0076	21.1938	21.2583	20.9049	22.2505	21.1432	MarR family regulatory protein	BCAM2162	BCAM2162	Burkholderia cenocepacia (strain ATCC BAA-245 / DSM 16553 / LMG 16656 / NCTC 13227 / J2315 / CF5610) (Burkholderia cepacia (strain J2315))	transcription factor activity, sequence-specific DNA binding [GO:0003700];transcription, DNA-templated [GO:0006351]";"DNA binding [GO:0003677]	transcription, DNA-templated [GO:0006351]	transcription factor activity, sequence-specific DNA binding [GO:0003700]";"DNA binding [GO:0003677]			0.9762	0.999	1	2	2	2	0	0	0	0	0	0	0	0	0	0	0	0	0	0	0	0	0	0	0	0	0	0	0	0	1	0	0	1	0	0	0	0	0	0	0	0	0	0	0	0	0	0	0	0	0.1761	0.571986	tr|B4EFV9|B4EFV9_BURCJ	B4EFV9	B4EFV9_BURCJ	BCAM2162	148	Burkholderia cenocepacia (strain ATCC BAA-245 / DSM 16553 / LM	4:Protein predicted	MarR family regulatory protein
26.883	26.6579	26.8658	26.8353	25.677	25.6366	24.5738	25.585	25.7871	26.1057	26.0593	26.4247	27.2087	27.2839	27.5541	27.5868	27.0093	27.2027	26.7752	27.1556	26.8596	27.0954	27.2172	27.3547	27.8482	28.066	28.1983	28.1629	28.703	28.6684	28.7139	28.5437	25.9018	25.6758	26.4923	26.1156	25.3135	25.4263	25.8237	25.7629	25.8215	25.4204	26.2817	26.111	Beta-lactamase (EC 3.5.2.6)	penA BCAM2165	BCAM2165	Burkholderia cenocepacia (strain ATCC BAA-245 / DSM 16553 / LMG 16656 / NCTC 13227 / J2315 / CF5610) (Burkholderia cepacia (strain J2315))	beta-lactam antibiotic catabolic process [GO:0030655];response to antibiotic [GO:0046677];beta-lactamase activity [GO:0008800]	response to antibiotic [GO:0046677];beta-lactam antibiotic catabolic process [GO:0030655]	beta-lactamase activity [GO:0008800]		+	1	0.999	12	286	286	286	4	5	6	8	1	3	3	5	6	8	7	5	6	10	8	10	5	8	8	6	6	10	5	4	12	10	10	7	10	9	8	10	7	6	6	5	7	5	5	4	5	2	6	5	17.2674	0	tr|B4EFW2|B4EFW2_BURCJ	B4EFW2	B4EFW2_BURCJ	penA	312	Burkholderia cenocepacia (strain ATCC BAA-245 / DSM 16553 / LM	3:Protein inferred from homology	Beta-lactamase
22.6411	22.3217	22.5947	20.738	22.29	20.9776	22.4254	22.4781	21.4458	21.6992	20.8407	22.5298	21.8928	21.9404	22.3113	23.7625	22.369	22.8461	21.3416	22.4082	22.1438	21.4959	22.7417	23.1272	22.4024	21.7016	23.2197	20.5783	22.7613	21.3721	22.5467	22.9411	21.5588	22.1632	21.3575	23.8992	21.0855	22.0041	21.9463	21.9067	21.3992	20.219	22.3778	22.3056	LysR family regulatory protein	penR BCAM2166	BCAM2166	Burkholderia cenocepacia (strain ATCC BAA-245 / DSM 16553 / LMG 16656 / NCTC 13227 / J2315 / CF5610) (Burkholderia cepacia (strain J2315))	transcription factor activity, sequence-specific DNA binding [GO:0003700];transcription, DNA-templated [GO:0006351]";"DNA binding [GO:0003677]	transcription, DNA-templated [GO:0006351]	transcription factor activity, sequence-specific DNA binding [GO:0003700]";"DNA binding [GO:0003677]			0.9999	0.9963	3	6	6	6	0	0	1	0	0	0	0	0	0	0	0	0	0	0	0	0	0	2	0	0	1	0	0	0	0	0	0	0	0	1	0	0	0	1	0	0	0	0	0	0	0	0	0	0	0.0791647	0.74665	tr|B4EFW3|B4EFW3_BURCJ	B4EFW3	B4EFW3_BURCJ	penR	296	Burkholderia cenocepacia (strain ATCC BAA-245 / DSM 16553 / LM	4:Protein predicted	LysR family regulatory protein
21.7378	22.9218	22.1298	24.462	22.678	21.8852	22.1188	21.4723	21.4101	22.7241	21.8904	21.6572	22.1935	24.4117	20.8245	24.5816	22.9506	21.0256	21.0231	23.1059	23.4256	23.2172	21.4539	21.4569	19.8233	24.1655	25.797	24.0428	22.3306	22.9589	22.6611	20.7228	22.3585	21.2227	21.4118	22.4442	22.2185	21.576	21.9267	21.3817	22.5556	21.3462	24.3614	22.1862	Uncharacterized protein	BCAM2167	BCAM2167	Burkholderia cenocepacia (strain ATCC BAA-245 / DSM 16553 / LMG 16656 / NCTC 13227 / J2315 / CF5610) (Burkholderia cepacia (strain J2315))						0.9996	0.999	2	8	8	8	0	0	0	1	0	0	0	0	0	0	0	0	1	0	0	1	0	0	0	0	0	0	0	0	0	1	2	1	0	0	0	0	0	0	0	0	0	0	0	0	0	0	1	0	0.163324	0.59059	tr|B4EFW4|B4EFW4_BURCJ	B4EFW4	B4EFW4_BURCJ	BCAM2167	83	Burkholderia cenocepacia (strain ATCC BAA-245 / DSM 16553 / LM	4:Protein predicted	Uncharacterized protein
26.6784	27.0581	27.1245	26.9743	25.9283	26.5293	26.2302	25.96	27.3314	27.409	27.1323	27.1005	27.7829	28.2527	27.6349	28.186	27.1445	28.1859	26.7833	27.9029	27.2284	27.7968	26.9154	27.1175	27.6639	28.2174	28.0664	27.8875	27.8902	27.8932	27.8879	27.8965	27.0451	26.6889	27.2103	26.784	26.9938	26.8216	27.0832	26.6807	27.4633	27.2496	27.5278	27.4884	Putative amylo-alpha-1,6-glucosidase	BCAM2168	BCAM2168	Burkholderia cenocepacia (strain ATCC BAA-245 / DSM 16553 / LMG 16656 / NCTC 13227 / J2315 / CF5610) (Burkholderia cepacia (strain J2315))	catalytic activity [GO:0003824]		catalytic activity [GO:0003824]		+	1	0.999	19	487	487	487	8	12	8	11	8	5	6	7	13	13	13	11	11	15	10	16	11	14	7	14	6	15	7	11	13	14	17	13	13	12	13	10	10	10	9	12	10	6	10	10	13	14	15	11	8.38737	4.63e-06	tr|B4EFW5|B4EFW5_BURCJ	B4EFW5	B4EFW5_BURCJ	BCAM2168	740	Burkholderia cenocepacia (strain ATCC BAA-245 / DSM 16553 / LM	4:Protein predicted	Putative amylo-alpha-1,6-glucosidase
25.5995	27.293	31.3417	23.475	25.0899	24.7741	24.8116	25.4949	25.1278	24.0478	25.4169	24.2451	24.334	21.9622	24.1469	24.9267	26.1993	24.929	26.1886	27.0654	25.6316	24.8771	26.1249	25.9621	31.2873	22.8848	25.2817	26.5764	26.284	27.6815	26.3391	25.89	25.7828	23.9744	25.6161	25.5	25.767	26.1977	25.122	27.1036	25.9292	26.6891	25.7177	26.2125	Putative patatin-like phospholipase	BCAM2172	BCAM2172	Burkholderia cenocepacia (strain ATCC BAA-245 / DSM 16553 / LMG 16656 / NCTC 13227 / J2315 / CF5610) (Burkholderia cepacia (strain J2315))	hydrolase activity [GO:0016787];lipid catabolic process [GO:0016042];outer membrane [GO:0019867]	lipid catabolic process [GO:0016042]	hydrolase activity [GO:0016787]	outer membrane [GO:0019867]		1	0.999	15	134	134	134	1	0	0	3	2	2	3	4	3	2	2	3	2	1	2	2	1	4	4	3	2	5	4	6	0	1	4	1	4	4	6	6	1	2	3	4	6	4	3	3	4	7	4	6	0.548783	0.243314	tr|B4EFW9|B4EFW9_BURCJ	B4EFW9	B4EFW9_BURCJ	BCAM2172	802	Burkholderia cenocepacia (strain ATCC BAA-245 / DSM 16553 / LM	4:Protein predicted	Putative patatin-like phospholipase
25.8625	25.5258	25.6565	25.2009	25.7196	25.7674	25.0765	25.2818	26.0348	25.5063	25.5799	25.7615	24.1216	24.8631	24.462	24.114	25.5294	24.8842	24.7216	24.4138	25.3137	25.255	25.0955	25.1145	24.9063	24.8397	24.5345	24.4699	25.9052	25.4918	25.2063	25.3404	26.1634	25.7525	24.9612	25.961	25.3276	25.6828	25.4116	25.206	25.9307	25.7958	26.0947	25.8513	Two-component regulatory system, response regulator protein	BCAM2175	BCAM2175	Burkholderia cenocepacia (strain ATCC BAA-245 / DSM 16553 / LMG 16656 / NCTC 13227 / J2315 / CF5610) (Burkholderia cepacia (strain J2315))	DNA binding [GO:0003677];phosphorelay signal transduction system [GO:0000160];regulation of transcription, DNA-templated [GO:0006355];transcription, DNA-templated [GO:0006351]";"intracellular [GO:0005622]	regulation of transcription, DNA-templated [GO:0006355];transcription, DNA-templated [GO:0006351]";"phosphorelay signal transduction system [GO:0000160]	DNA binding [GO:0003677]	intracellular [GO:0005622]	+	0.9995	0.9988	3	63	63	63	2	1	1	2	0	1	2	1	2	2	1	2	2	2	1	1	0	2	1	1	1	2	1	1	2	0	1	1	1	1	2	1	2	1	2	2	2	2	2	2	2	2	2	1	6.29821	6.73e-06	tr|B4EFX2|B4EFX2_BURCJ	B4EFX2	B4EFX2_BURCJ	BCAM2175	236	Burkholderia cenocepacia (strain ATCC BAA-245 / DSM 16553 / LM	4:Protein predicted	Two-component regulatory system, response regulator protein
22.2508	20.7554	22.2343	22.8138	22.2636	22.5291	21.5342	22.5456	21.9563	22.5986	20.9247	21.5083	25.9636	25.2838	25.2164	25.0396	26.0479	24.7577	25.803	25.3984	25.6658	25.1666	25.9629	26.0091	25.7227	25.397	25.6012	25.0012	26.642	26.2398	25.9474	26.3232	22.8285	22.8008	22.266	23.7862	22.2412	22.5221	22.9945	21.4686	24.3156	24.2732	23.7031	23.9978	Glutaminase (EC 3.5.1.2)	glsA BCAM2176	BCAM2176	Burkholderia cenocepacia (strain ATCC BAA-245 / DSM 16553 / LMG 16656 / NCTC 13227 / J2315 / CF5610) (Burkholderia cepacia (strain J2315))	glutamine metabolic process [GO:0006541];glutaminase activity [GO:0004359]	glutamine metabolic process [GO:0006541]	glutaminase activity [GO:0004359]		+	1	0.999	7	93	93	93	0	0	0	0	0	0	0	0	0	0	0	0	2	4	5	3	3	4	5	3	5	4	3	3	4	3	5	4	4	4	5	3	1	1	1	2	1	1	1	0	4	3	1	1	15.1523	0	tr|B4EFX3|B4EFX3_BURCJ	B4EFX3	B4EFX3_BURCJ	glsA	304	Burkholderia cenocepacia (strain ATCC BAA-245 / DSM 16553 / LM	3:Protein inferred from homology	Glutaminase
21.9359	20.8939	22.2868	22.7506	22.0912	21.3994	22.413	22.7241	21.8047	21.9736	22.4044	22.4007	22.0263	20.1174	23.0915	21.3837	24.6285	22.4016	22.1922	22.5545	24.918	22.0318	24.1635	21.4963	22.4706	20.4121	22.6535	22.4633	23.2353	21.8808	21.3825	23.9122	21.4339	22.7246	22.5494	22.4547	20.7064	21.909	20.4175	21.794	20.2824	22.4934	21.0079	21.0116	Putative exported protein	BCAM2177	BCAM2177	Burkholderia cenocepacia (strain ATCC BAA-245 / DSM 16553 / LMG 16656 / NCTC 13227 / J2315 / CF5610) (Burkholderia cepacia (strain J2315))						0.9811	0.999	2	11	11	11	0	0	0	0	0	0	0	0	0	0	0	0	0	1	0	0	1	0	2	1	0	1	0	1	0	1	0	1	0	1	1	0	0	0	0	0	0	0	0	0	0	0	0	0	0.823416	0.136697	tr|B4EFX4|B4EFX4_BURCJ	B4EFX4	B4EFX4_BURCJ	BCAM2177	216	Burkholderia cenocepacia (strain ATCC BAA-245 / DSM 16553 / LM	4:Protein predicted	Putative exported protein
23.1194	21.1884	22.4152	23.2953	22.2374	22.5874	21.6704	23.0775	23.0512	22.4475	22.3157	22.8249	24.6472	24.1513	21.4711	21.8588	20.5194	24.227	21.4631	23.925	24.4775	24.5402	23.0503	23.1282	24.6585	24.3966	24.8822	24.5926	23.187	25.0006	24.632	23.4738	20.7941	23.2353	21.7877	24.4776	24.0592	21.1096	24.6523	21.4574	24.3491	24.477	24.6594	24.4206	Putative isochorismatase	BCAM2178	BCAM2178	Burkholderia cenocepacia (strain ATCC BAA-245 / DSM 16553 / LMG 16656 / NCTC 13227 / J2315 / CF5610) (Burkholderia cepacia (strain J2315))	metabolic process [GO:0008152];catalytic activity [GO:0003824]	metabolic process [GO:0008152]	catalytic activity [GO:0003824]		+	1	0.999	3	21	21	21	0	0	0	0	0	0	0	0	0	0	0	0	1	1	0	0	1	1	0	0	1	2	0	0	0	1	2	1	0	2	1	1	0	0	0	0	1	0	2	0	1	1	1	0	1.34073	0.0488858	tr|B4EFX5|B4EFX5_BURCJ	B4EFX5	B4EFX5_BURCJ	BCAM2178	211	Burkholderia cenocepacia (strain ATCC BAA-245 / DSM 16553 / LM	4:Protein predicted	Putative isochorismatase
22.067	22.1494	22.2733	20.6446	21.6636	22.5263	22.0117	23.4701	23.2238	22.3011	23.9002	22.8763	22.1518	22.224	20.8807	19.2928	22.2195	23.8113	21.586	21.9196	22.6588	20.6332	21.3919	24.6642	21.4544	22.5584	22.9067	24.7143	21.4205	23.2095	21.2243	22.08	22.9561	20.9935	22.4776	22.9606	23.5464	22.1709	21.4379	21.9983	23.02	21.781	21.4077	21.4515	Putative exported protein	BCAM2181	BCAM2181	Burkholderia cenocepacia (strain ATCC BAA-245 / DSM 16553 / LMG 16656 / NCTC 13227 / J2315 / CF5610) (Burkholderia cepacia (strain J2315))						1	0.999	3	15	15	15	0	0	1	1	0	1	1	2	0	1	0	0	0	0	0	0	0	0	0	0	0	0	0	1	1	1	0	0	0	0	0	0	0	0	0	0	1	1	1	0	1	1	0	0	0.328114	0.395582	tr|B4EFX8|B4EFX8_BURCJ	B4EFX8	B4EFX8_BURCJ	BCAM2181	190	Burkholderia cenocepacia (strain ATCC BAA-245 / DSM 16553 / LM	4:Protein predicted	Putative exported protein
20.9696	21.4511	21.2228	21.7646	22.4923	22.4937	22.6663	22.7158	23.5137	22.6104	21.3932	21.8587	22.9497	21.7589	22.9491	20.0731	21.9858	22.2237	22.6249	22.8936	23.0281	21.0726	22.2086	21.8704	22.2426	21.9098	21.0851	21.7936	21.3475	23.6873	23.8601	21.8742	21.1485	22.9047	22.4887	21.4917	22.4076	22.3471	23.3899	22.7846	23.0973	21.5381	21.1345	21.0095	Putative membrane protein	BCAM2182	BCAM2182	Burkholderia cenocepacia (strain ATCC BAA-245 / DSM 16553 / LMG 16656 / NCTC 13227 / J2315 / CF5610) (Burkholderia cepacia (strain J2315))	integral component of membrane [GO:0016021]			integral component of membrane [GO:0016021]		1	0.999	4	17	17	17	0	0	0	2	0	0	2	1	0	0	0	0	0	0	0	0	0	0	0	0	0	0	0	0	0	0	1	1	0	0	0	0	0	0	1	2	3	0	2	1	0	0	1	0	0.495181	0.272324	tr|B4EFX9|B4EFX9_BURCJ	B4EFX9	B4EFX9_BURCJ	BCAM2182	467	Burkholderia cenocepacia (strain ATCC BAA-245 / DSM 16553 / LM	4:Protein predicted	Putative membrane protein
22.9794	21.8932	21.4914	20.8117	22.3734	22.1672	21.9786	21.5792	21.6199	21.4853	21.8476	21.8201	20.8606	21.484	22.2165	22.5829	21.6368	21.5055	20.8012	20.6062	22.6407	21.4139	21.9352	22.93	21.9888	21.4725	22.0228	23.2125	23.1097	22.0839	23.0414	22.8813	21.4621	22.3775	23.1705	22.0686	20.7364	23.296	22.8975	20.8635	21.675	22.66	22.4453	20.6974	Putative macrolide-specific efflux system transport protein	BCAM2186	BCAM2186	Burkholderia cenocepacia (strain ATCC BAA-245 / DSM 16553 / LMG 16656 / NCTC 13227 / J2315 / CF5610) (Burkholderia cepacia (strain J2315))	transmembrane transport [GO:0055085];transporter activity [GO:0005215];membrane [GO:0016020]	transmembrane transport [GO:0055085]	transporter activity [GO:0005215]	membrane [GO:0016020]		1	0.999	3	9	9	9	0	0	0	0	0	0	0	0	0	0	0	0	0	0	0	0	1	0	0	0	0	0	0	0	0	0	0	0	3	1	1	1	0	1	0	0	0	0	0	0	1	0	0	0	0.502355	0.268296	tr|B4EFY3|B4EFY3_BURCJ	B4EFY3	B4EFY3_BURCJ	BCAM2186	397	Burkholderia cenocepacia (strain ATCC BAA-245 / DSM 16553 / LM	3:Protein inferred from homology	Putative macrolide-specific efflux system transport protein
23.3811	20.8731	20.7315	21.9614	21.2296	21.7042	21.4898	22.3423	21.7908	22.0635	23.3178	21.9029	22.5636	22.0274	22.4033	21.3376	21.232	21.1416	22.3217	22.9037	21.4302	22.7339	22.1312	23.401	22.0336	22.6646	24.0369	23.1487	22.6946	21.8317	23.107	22.8496	21.6673	24.3425	23.2964	21.9606	23.125	22.9119	23.2572	23.3474	22.2131	22.9985	22.0202	19.5876	Outer membrane efflux protein	BCAM2188	BCAM2188	Burkholderia cenocepacia (strain ATCC BAA-245 / DSM 16553 / LMG 16656 / NCTC 13227 / J2315 / CF5610) (Burkholderia cepacia (strain J2315))	lipid binding [GO:0008289];plasma membrane [GO:0005886];transporter activity [GO:0005215];integral component of membrane [GO:0016021]		transporter activity [GO:0005215];lipid binding [GO:0008289]	plasma membrane [GO:0005886];integral component of membrane [GO:0016021]		0.9815	0.997	1	4	4	4	0	0	0	0	0	0	0	0	0	0	0	0	0	0	0	0	0	0	0	0	0	0	0	0	0	0	0	0	0	0	0	0	1	0	0	0	0	0	0	2	0	0	0	1	0.670405	0.188229	tr|B4EFY5|B4EFY5_BURCJ	B4EFY5	B4EFY5_BURCJ	BCAM2188	459	Burkholderia cenocepacia (strain ATCC BAA-245 / DSM 16553 / LM	3:Protein inferred from homology	Outer membrane efflux protein
27.3889	27.7861	27.6383	27.5392	27.555	27.1745	27.7049	27.7758	27.5227	27.6842	27.5458	28.5706	26.7831	25.3748	27.4734	27.6484	27.6326	26.9924	27.7516	27.6802	26.3251	27.5978	27.3223	27.6741	26.2107	26.9181	26.9823	27.2437	21.2521	26.9584	27.0191	26.7858	27.8867	28.0642	28.3607	27.8892	27.9169	27.8725	27.6363	27.9199	28.2864	27.8757	27.9478	28.259	Arsenate reductase (EC 1.20.4.1)	BCAM0002	BCAM0002	Burkholderia cenocepacia (strain ATCC BAA-245 / DSM 16553 / LMG 16656 / NCTC 13227 / J2315 / CF5610) (Burkholderia cepacia (strain J2315))	arsenate reductase (glutaredoxin) activity [GO:0008794]		arsenate reductase (glutaredoxin) activity [GO:0008794]		+	1	0.999	5	145	145	145	3	3	3	4	3	4	2	4	2	4	3	2	2	3	4	4	3	3	4	3	4	3	2	2	3	4	3	5	1	4	4	4	3	3	5	4	4	4	3	4	4	5	2	2	1.54	0.0333517	tr|B4EFY7|B4EFY7_BURCJ	B4EFY7	B4EFY7_BURCJ	BCAM0002	118	Burkholderia cenocepacia (strain ATCC BAA-245 / DSM 16553 / LM	3:Protein inferred from homology	Arsenate reductase
26.6979	27.0549	27.3553	27.2273	27.3987	27.6029	27.251	27.3835	27.3317	27.0693	27.4189	27.242	27.2937	27.0533	27.3809	27.0428	27.1199	27.3964	27.3876	27.3778	27.3573	27.4362	27.4868	27.371	27.4374	27.0659	27.3735	27.2462	27.4389	27.4484	27.2269	27.1414	27.3697	27.1968	27.1354	27.1205	27.3363	27.1839	27.2265	27.2845	27.1566	27.0614	27.0556	27.2593	Putative partition protein ParA	BCAM0003	BCAM0003	Burkholderia cenocepacia (strain ATCC BAA-245 / DSM 16553 / LMG 16656 / NCTC 13227 / J2315 / CF5610) (Burkholderia cepacia (strain J2315))						1	0.999	11	269	269	269	6	8	8	6	8	9	7	8	6	7	6	7	8	5	6	6	11	6	5	7	6	6	6	8	6	5	4	6	6	6	8	5	4	7	5	4	4	4	4	4	4	5	7	5	1.05994	0.085126	tr|B4EFY8|B4EFY8_BURCJ	B4EFY8	B4EFY8_BURCJ	BCAM0003	220	Burkholderia cenocepacia (strain ATCC BAA-245 / DSM 16553 / LM	4:Protein predicted	Putative partition protein ParA
27.9615	27.942	27.9295	27.8153	28.2885	28.3954	28.2006	28.1581	28.0589	28.0871	28.0672	28.0852	28.1272	27.8391	28.033	27.8474	28.4891	28.0514	28.3701	28.105	28.2368	28.3107	28.3843	28.3077	27.8416	27.6859	27.5758	27.9366	28.3375	28.1231	28.2459	28.1335	28.1272	27.9956	27.9627	28.0212	27.9254	27.8989	28.0027	27.8982	27.9135	28.0618	27.8876	27.9822	Putative partitioning protein ParB	BCAM0004	BCAM0004	Burkholderia cenocepacia (strain ATCC BAA-245 / DSM 16553 / LMG 16656 / NCTC 13227 / J2315 / CF5610) (Burkholderia cepacia (strain J2315))	DNA binding [GO:0003677]		DNA binding [GO:0003677]		+	1	0.999	17	464	464	464	7	7	8	8	15	13	15	12	8	12	11	9	9	11	11	13	12	13	15	14	9	11	8	15	8	7	7	11	9	9	11	9	12	9	12	10	16	9	9	12	7	10	9	12	6.87691	3.64e-06	tr|B4EFY9|B4EFY9_BURCJ	B4EFY9	B4EFY9_BURCJ	BCAM0004	353	Burkholderia cenocepacia (strain ATCC BAA-245 / DSM 16553 / LM	3:Protein inferred from homology	Putative partitioning protein ParB
22.9724	26.7068	26.8953	27.0023	26.5545	27.5466	27.1005	27.5494	26.9523	26.9466	27.0617	27.1459	27.3251	27.2848	27.6529	27.5879	27.865	27.5854	28.189	28.0559	27.9147	28.0419	28.3238	28.3643	27.587	27.5626	27.3314	28.0635	27.8659	27.9307	28.2806	28.2847	27.3199	27.0939	27.376	27.4885	27.3115	27.2509	27.5499	27.6401	27.3374	27.3831	27.206	27.6969	Putative replication protein	BCAM0005	BCAM0005	Burkholderia cenocepacia (strain ATCC BAA-245 / DSM 16553 / LMG 16656 / NCTC 13227 / J2315 / CF5610) (Burkholderia cepacia (strain J2315))	DNA replication initiation [GO:0006270];DNA-directed DNA polymerase activity [GO:0003887];extrachromosomal circular DNA [GO:0005727]	DNA replication initiation [GO:0006270]	DNA-directed DNA polymerase activity [GO:0003887]	extrachromosomal circular DNA [GO:0005727]	+	1	0.999	17	366	366	366	5	8	6	4	9	8	10	8	8	8	9	5	9	10	8	8	15	12	11	9	9	10	7	6	11	7	10	6	11	15	9	7	7	10	5	5	10	5	11	12	8	8	4	3	2.76493	0.00336495	tr|B4EFZ0|B4EFZ0_BURCJ	B4EFZ0	B4EFZ0_BURCJ	BCAM0005	455	Burkholderia cenocepacia (strain ATCC BAA-245 / DSM 16553 / LM	4:Protein predicted	Putative replication protein
22.7346	24.9754	25.6608	24.9348	21.4717	24.6794	24.3337	24.3825	25.0581	24.9004	25.3955	24.8445	25.863	25.619	24.8516	24.8525	25.4313	24.8964	24.4366	24.083	21.6874	24.4724	23.5932	23.7358	25.6873	26.3131	26.1775	24.5059	24.314	24.8446	24.8661	24.9314	24.2641	24.4488	24.1149	24.0489	24.0839	24.467	25.4792	24.7585	24.5565	24.2202	24.6513	24.2711	Uncharacterized protein	BCAM0006	BCAM0006	Burkholderia cenocepacia (strain ATCC BAA-245 / DSM 16553 / LMG 16656 / NCTC 13227 / J2315 / CF5610) (Burkholderia cepacia (strain J2315))					+	1	0.999	9	117	117	117	1	3	3	6	1	3	2	3	2	3	4	4	2	2	6	4	2	2	4	3	0	2	1	3	3	1	4	2	4	4	1	0	1	1	2	3	1	3	3	4	4	4	4	2	1.78459	0.020873	tr|B4EFZ2|B4EFZ2_BURCJ	B4EFZ2	B4EFZ2_BURCJ	BCAM0006	393	Burkholderia cenocepacia (strain ATCC BAA-245 / DSM 16553 / LM	4:Protein predicted	Uncharacterized protein
22.2091	22.1671	21.1849	21.997	21.8708	22.6388	22.2357	22.1758	22.3194	21.9553	22.2156	21.1747	21.9379	22.2965	22.8418	21.456	22.5652	23.0703	22.1523	21.4478	21.888	20.6676	22.4072	22.1116	24.1641	21.9261	22.0594	22.5107	21.2666	21.3925	22.6337	22.1311	25.4134	21.2424	16.2681	22.735	25.9238	24.113	25.8529	24.0108	25.4034	23.0632	22.9951	24.7096	Putative phage integrase	BCAM0007	BCAM0007	Burkholderia cenocepacia (strain ATCC BAA-245 / DSM 16553 / LMG 16656 / NCTC 13227 / J2315 / CF5610) (Burkholderia cepacia (strain J2315))	DNA integration [GO:0015074];DNA recombination [GO:0006310];DNA binding [GO:0003677]	DNA recombination [GO:0006310];DNA integration [GO:0015074]	DNA binding [GO:0003677]		+	1	0.999	6	18	18	18	0	0	0	0	0	0	0	1	0	0	0	0	0	0	0	0	1	0	0	0	0	0	0	0	0	0	0	2	1	0	0	0	1	0	1	1	1	2	2	2	0	0	1	2	1.59495	0.0298722	tr|B4EFZ3|B4EFZ3_BURCJ	B4EFZ3	B4EFZ3_BURCJ	BCAM0007	339	Burkholderia cenocepacia (strain ATCC BAA-245 / DSM 16553 / LM	3:Protein inferred from homology	Putative phage integrase
22.1864	19.6119	22.2625	21.4189	22.9585	23.6863	22.0289	21.9131	23.3767	21.1949	22.2496	22.4506	22.281	22.8222	22.1493	22.1703	22.148	21.3589	23.1058	21.8976	22.8826	21.8939	23.464	22.0618	21.3231	22.7301	21.9135	22.0234	22.1473	21.0946	23.1113	21.9558	20.3046	21.966	22.5372	23.1749	22.1826	21.9304	20.9417	20.6841	21.3202	21.9815	21.2792	21.7154	Uncharacterized protein	BCAM0008	BCAM0008	Burkholderia cenocepacia (strain ATCC BAA-245 / DSM 16553 / LMG 16656 / NCTC 13227 / J2315 / CF5610) (Burkholderia cepacia (strain J2315))						0.9762	0.999	1	1	1	1	0	0	0	0	0	0	0	0	0	0	0	0	0	0	0	0	0	0	0	0	0	0	0	0	0	0	0	0	0	0	0	0	0	1	0	0	0	0	0	0	0	0	0	0	0.423582	0.318152	tr|B4EFZ4|B4EFZ4_BURCJ	B4EFZ4	B4EFZ4_BURCJ	BCAM0008	125	Burkholderia cenocepacia (strain ATCC BAA-245 / DSM 16553 / LM	4:Protein predicted	Uncharacterized protein
25.9952	26.0127	25.7564	25.3758	26.3867	26.4456	26.1032	25.6078	24.1837	26.1076	25.2565	25.7465	23.8417	25.1171	25.1198	24.8656	25.6667	25.876	25.7178	25.347	25.1199	26.2316	26.3324	25.7948	25.6169	25.2488	25.5876	25.1464	25.2048	25.8262	25.5077	24.8919	26.5724	26.1736	26.2274	26.2316	26.5054	26.1189	26.5189	26.27	26.4795	26.1568	26.4228	26.5445	Putative DNA-binding protein	BCAM0009	BCAM0009	Burkholderia cenocepacia (strain ATCC BAA-245 / DSM 16553 / LMG 16656 / NCTC 13227 / J2315 / CF5610) (Burkholderia cepacia (strain J2315))	sequence-specific DNA binding [GO:0043565]		sequence-specific DNA binding [GO:0043565]		+	1	0.999	8	167	167	167	1	3	3	2	1	3	6	5	2	5	4	5	1	2	3	3	2	2	8	3	1	4	3	5	2	5	2	2	5	4	2	2	6	7	5	1	3	7	6	7	7	7	7	3	4.48856	0.000118557	tr|B4EFZ5|B4EFZ5_BURCJ	B4EFZ5	B4EFZ5_BURCJ	BCAM0009	203	Burkholderia cenocepacia (strain ATCC BAA-245 / DSM 16553 / LM	4:Protein predicted	Putative DNA-binding protein
27.8489	27.798	27.8221	27.7155	28.6724	28.7753	28.5849	28.5184	28.2016	28.4596	28.4126	28.2955	28.2581	28.6902	27.7077	28.5693	28.6548	29.6785	28.204	29.5891	28.5285	29.6278	28.4094	29.1176	29.4056	29.4586	29.4074	29.4985	28.0509	28.5889	28.7061	28.0655	27.7811	27.5102	27.9161	27.8098	28.6152	27.8544	28.8797	28.5061	28.9939	29.0122	29.1425	28.9574	2-amino-3-ketobutyrate coenzyme A ligase (AKB ligase) (EC 2.3.1.29) (Glycine acetyltransferase)	kbl BCAM0010	BCAM0010	Burkholderia cenocepacia (strain ATCC BAA-245 / DSM 16553 / LMG 16656 / NCTC 13227 / J2315 / CF5610) (Burkholderia cepacia (strain J2315))	biosynthetic process [GO:0009058];ligase activity [GO:0016874];L-threonine catabolic process to glycine [GO:0019518];pyridoxal phosphate binding [GO:0030170];glycine C-acetyltransferase activity [GO:0008890]	L-threonine catabolic process to glycine [GO:0019518];biosynthetic process [GO:0009058]	ligase activity [GO:0016874];pyridoxal phosphate binding [GO:0030170];glycine C-acetyltransferase activity [GO:0008890]		+	1	0.999	18	732	732	732	10	15	9	17	18	14	14	15	23	21	16	18	21	14	10	16	17	24	16	24	15	26	10	17	26	22	19	23	9	16	16	10	12	12	13	12	19	16	16	11	20	23	21	16	5.99484	9.67e-06	tr|B4EFZ6|B4EFZ6_BURCJ	B4EFZ6	B4EFZ6_BURCJ	kbl	399	Burkholderia cenocepacia (strain ATCC BAA-245 / DSM 16553 / LM	3:Protein inferred from homology	2-amino-3-ketobutyrate coenzyme A ligase
22.5019	22.1863	24.0032	21.6051	23.581	21.5471	22.3618	21.5506	22.4076	21.1577	22.4249	21.0662	21.0465	22.607	21.087	21.8328	23.0029	19.503	23.1345	21.0859	21.6239	21.2191	21.2736	22.7921	21.5736	22.0039	22.0456	22.0207	22.4433	21.9179	21.5935	22.7557	22.6869	20.2774	23.0058	23.1074	21.4974	22.1024	24.1394	22.1285	20.8049	22.8762	22.153	21.8237	TetR family regulatory protein	BCAM0014	BCAM0014	Burkholderia cenocepacia (strain ATCC BAA-245 / DSM 16553 / LMG 16656 / NCTC 13227 / J2315 / CF5610) (Burkholderia cepacia (strain J2315))	regulation of transcription, DNA-templated [GO:0006355];transcription, DNA-templated [GO:0006351]";"DNA binding [GO:0003677]	transcription, DNA-templated [GO:0006351]";"regulation of transcription, DNA-templated [GO:0006355]	DNA binding [GO:0003677]			0.9858	0.999	2	8	8	8	0	0	0	0	0	0	0	0	0	0	0	0	0	0	0	0	0	0	0	0	0	0	1	1	0	0	1	0	0	1	1	0	0	1	0	0	0	0	1	0	1	0	0	0	0.0384029	0.847138	tr|B4EG00|B4EG00_BURCJ	B4EG00	B4EG00_BURCJ	BCAM0014	201	Burkholderia cenocepacia (strain ATCC BAA-245 / DSM 16553 / LM	4:Protein predicted	TetR family regulatory protein
23.8941	24.2843	24.6131	21.2205	22.5243	24.551	23.7972	22.973	22.8001	22.814	24.3546	22.1596	24.5667	25.4909	25.1859	26.3435	24.1475	26.1492	24.4241	25.928	25.1205	25.0631	21.3693	25.7557	27.4897	27.2786	27.6706	27.5599	26.54	26.2626	25.8429	26.1691	24.0442	25.1913	24.1244	24.7817	25.3978	25.2679	24.7814	21.9861	25.429	25.328	24.012	24.9486	Uncharacterized protein	BCAM0015	BCAM0015	Burkholderia cenocepacia (strain ATCC BAA-245 / DSM 16553 / LMG 16656 / NCTC 13227 / J2315 / CF5610) (Burkholderia cepacia (strain J2315))					+	1	0.999	6	113	113	113	3	2	3	1	0	2	1	0	1	0	1	0	4	5	3	2	4	4	1	1	6	3	3	1	6	10	3	3	6	8	2	2	2	1	1	1	2	4	5	1	2	1	1	1	4.17475	0.000216482	tr|B4EG01|B4EG01_BURCJ	B4EG01	B4EG01_BURCJ	BCAM0015	159	Burkholderia cenocepacia (strain ATCC BAA-245 / DSM 16553 / LM	4:Protein predicted	Uncharacterized protein
25.2861	25.8934	25.7471	25.1703	26.5297	26.4192	26.0066	25.8236	25.7968	25.997	25.8886	25.6218	26.0161	25.8569	25.375	25.3215	25.3715	26.3501	25.1746	25.8129	25.087	25.9786	25.2056	25.4819	26.9047	27.0543	26.6452	26.6305	25.1793	26.0145	25.5879	25.906	25.4383	25.4605	25.0455	25.1371	25.3806	25.2827	25.7916	25.5505	25.4203	25.3796	25.5952	25.3367	Tartrate dehydrogenase (EC 1.1.1.93)	BCAM0016	BCAM0016	Burkholderia cenocepacia (strain ATCC BAA-245 / DSM 16553 / LMG 16656 / NCTC 13227 / J2315 / CF5610) (Burkholderia cepacia (strain J2315))	NAD binding [GO:0051287];tartrate dehydrogenase activity [GO:0009027];magnesium ion binding [GO:0000287]		NAD binding [GO:0051287];tartrate dehydrogenase activity [GO:0009027];magnesium ion binding [GO:0000287]		+	1	0.999	9	238	238	238	5	3	6	4	7	9	7	7	5	4	5	5	6	4	3	3	3	8	5	7	3	7	3	6	8	6	7	6	5	6	5	7	5	5	5	5	6	6	6	7	4	4	5	5	5.37153	1.77e-05	tr|B4EG02|B4EG02_BURCJ	B4EG02	B4EG02_BURCJ	BCAM0016	361	Burkholderia cenocepacia (strain ATCC BAA-245 / DSM 16553 / LM	4:Protein predicted	Tartrate dehydrogenase
22.9131	21.4242	22.3142	20.5464	21.9476	22.7273	19.8838	21.7257	21.6657	20.6082	21.5564	22.6242	20.8991	21.7891	21.9218	22.0805	22.1289	21.5821	22.7157	22.3006	21.732	21.6423	23.4698	21.9127	22.5388	22.4629	23.5612	21.838	22.5108	21.6356	21.8788	22.7187	21.2318	23.1695	22.5521	17.0404	20.9768	22.2123	21.13	23.1306	21.7142	21.1939	20.8835	21.1577	LysR family regulatory protein	BCAM0019	BCAM0019	Burkholderia cenocepacia (strain ATCC BAA-245 / DSM 16553 / LMG 16656 / NCTC 13227 / J2315 / CF5610) (Burkholderia cepacia (strain J2315))	transcription factor activity, sequence-specific DNA binding [GO:0003700];transcription, DNA-templated [GO:0006351]";"DNA binding [GO:0003677]	transcription, DNA-templated [GO:0006351]	transcription factor activity, sequence-specific DNA binding [GO:0003700]";"DNA binding [GO:0003677]			0.9997	0.999	4	17	17	17	0	1	0	0	0	0	1	0	1	0	0	0	2	0	0	0	0	1	0	1	0	1	0	0	0	2	2	0	0	1	0	1	1	0	0	1	0	0	0	0	0	0	0	1	0.1327	0.64293	tr|B4EG05|B4EG05_BURCJ	B4EG05	B4EG05_BURCJ	BCAM0019	294	Burkholderia cenocepacia (strain ATCC BAA-245 / DSM 16553 / LM	4:Protein predicted	LysR family regulatory protein
21.3888	23.344	23.483	21.1445	22.5013	22.0587	24.2739	22.229	22.8169	23.1824	20.6273	21.7436	21.4311	20.5152	21.438	22.9885	22.0587	21.0279	23.3718	22.6433	22.659	20.9514	22.1146	22.0085	21.8594	22.0157	20.6374	20.6588	22.5832	23.3572	20.5728	20.7775	21.2206	21.838	23.1449	20.4443	22.9306	22.4259	22.551	23.5579	20.4932	21.5301	22.2171	23.098	Putative membrane protein	BCAM0020	BCAM0020	Burkholderia cenocepacia (strain ATCC BAA-245 / DSM 16553 / LMG 16656 / NCTC 13227 / J2315 / CF5610) (Burkholderia cepacia (strain J2315))	integral component of membrane [GO:0016021]			integral component of membrane [GO:0016021]		0.9811	0.999	2	39	39	39	1	1	1	2	1	1	2	1	0	1	1	2	0	0	1	0	0	0	0	0	0	0	0	0	0	0	1	1	1	2	2	1	0	0	2	1	2	2	2	2	2	0	2	1	0.258245	0.466908	tr|B4EG06|B4EG06_BURCJ	B4EG06	B4EG06_BURCJ	BCAM0020	172	Burkholderia cenocepacia (strain ATCC BAA-245 / DSM 16553 / LM	4:Protein predicted	Putative membrane protein
27.6625	27.5504	27.7311	27.4196	27.4374	27.7278	28.0799	27.7426	27.0101	26.5036	26.2791	27.0285	25.2004	27.3776	25.2673	25.8423	26.7943	26.6655	24.7923	26.5575	27.0833	25.8874	27.4533	25.8605	27.153	27.0283	27.6173	27.8114	27.5808	27.9359	27.6324	27.8824	27.4918	27.0539	27.7526	27.8576	28.0811	27.5547	27.793	27.8618	27.3201	27.2469	27.1529	27.2405	Putative patatin-like phospholipase	BCAM0021	BCAM0021	Burkholderia cenocepacia (strain ATCC BAA-245 / DSM 16553 / LMG 16656 / NCTC 13227 / J2315 / CF5610) (Burkholderia cepacia (strain J2315))	lipid catabolic process [GO:0016042];hydrolase activity [GO:0016787]	lipid catabolic process [GO:0016042]	hydrolase activity [GO:0016787]		+	1	0.999	11	312	312	312	5	8	9	11	7	9	5	11	6	6	6	9	2	2	4	4	2	5	0	4	2	3	0	5	6	4	7	9	11	8	8	12	6	10	14	12	10	10	12	11	9	8	11	9	4.59796	9.46e-05	tr|B4EG07|B4EG07_BURCJ	B4EG07	B4EG07_BURCJ	BCAM0021	394	Burkholderia cenocepacia (strain ATCC BAA-245 / DSM 16553 / LM	4:Protein predicted	Putative patatin-like phospholipase
21.4966	22.1276	21.8118	22.5883	22.2479	22.2729	21.7834	22.3029	22.8179	21.6556	21.1294	21.4466	21.284	21.2482	21.9205	22.5777	21.9621	22.8426	21.7358	21.5826	23.0501	22.7556	21.7503	21.7425	22.2046	22.0361	21.3168	22.7514	22.9951	21.8604	23.3863	21.305	22.2573	22.0185	22.4023	21.8074	21.3867	22.6846	22.817	22.277	20.4142	21.236	22.7937	21.9491	Putative undecaprenyl-diphosphatase (EC 3.6.1.27)	BCAM0024	BCAM0024	Burkholderia cenocepacia (strain ATCC BAA-245 / DSM 16553 / LMG 16656 / NCTC 13227 / J2315 / CF5610) (Burkholderia cepacia (strain J2315))	plasma membrane [GO:0005886];undecaprenyl-diphosphatase activity [GO:0050380];integral component of membrane [GO:0016021]		undecaprenyl-diphosphatase activity [GO:0050380]	plasma membrane [GO:0005886];integral component of membrane [GO:0016021]		0.9811	0.999	1	1	1	1	0	0	0	0	0	0	0	0	0	0	0	0	0	0	0	0	0	0	0	0	0	0	0	0	0	0	0	0	0	0	0	0	0	0	0	1	0	0	0	0	0	0	0	0	0.0893206	0.724997	tr|B4EG10|B4EG10_BURCJ	B4EG10	B4EG10_BURCJ	BCAM0024	193	Burkholderia cenocepacia (strain ATCC BAA-245 / DSM 16553 / LM	4:Protein predicted	Putative undecaprenyl-diphosphatase
20.815	24.4468	24.5935	25.2895	25.8031	25.309	24.7203	25.191	24.2181	24.4269	24.6431	24.4737	25.7363	26.1704	26.4431	25.962	25.8077	24.9842	26.3394	25.949	25.425	26.5111	25.7376	25.7444	26.6159	26.9408	26.208	27.658	26.2109	25.788	26.2554	27.0371	24.73	24.9305	24.4484	24.3473	24.8523	24.5285	24.3259	24.6381	24.3078	23.7924	24.4956	24.7792	Putative siderophore-interacting protein	BCAM0026	BCAM0026	Burkholderia cenocepacia (strain ATCC BAA-245 / DSM 16553 / LMG 16656 / NCTC 13227 / J2315 / CF5610) (Burkholderia cepacia (strain J2315))	oxidoreductase activity [GO:0016491]		oxidoreductase activity [GO:0016491]		+	1	0.999	10	151	151	151	0	3	1	4	1	7	4	1	0	2	4	2	4	7	6	2	4	5	6	5	1	6	9	2	9	8	7	7	6	5	4	2	2	3	0	2	3	1	3	0	1	1	1	0	5.13964	2.54e-05	tr|B4EG12|B4EG12_BURCJ	B4EG12	B4EG12_BURCJ	BCAM0026	273	Burkholderia cenocepacia (strain ATCC BAA-245 / DSM 16553 / LM	4:Protein predicted	Putative siderophore-interacting protein
20.9244	23.4646	23.529	23.71	24.1621	24.2719	23.8207	24.1949	24.4035	23.3063	23.3579	21.6996	24.4755	24.5113	22.956	24.6082	24.9254	24.8334	24.8968	24.2684	24.9302	24.5293	24.6364	24.4063	25.0351	22.1025	25.0167	25.0163	23.1607	22.2744	23.7422	24.078	24.4761	24.384	22.4482	23.4447	24.3038	23.9943	24.3045	23.9439	24.0708	24.0907	21.5222	23.9707	PadR family regulatory protein	BCAM0027	BCAM0027	Burkholderia cenocepacia (strain ATCC BAA-245 / DSM 16553 / LMG 16656 / NCTC 13227 / J2315 / CF5610) (Burkholderia cepacia (strain J2315))						1	0.999	4	40	40	40	1	1	1	0	1	1	1	1	1	1	1	0	2	1	0	1	2	1	0	3	0	1	1	1	1	0	1	1	1	1	2	1	1	1	0	1	1	1	1	1	1	1	0	0	0.961149	0.103225	tr|B4EG13|B4EG13_BURCJ	B4EG13	B4EG13_BURCJ	BCAM0027	235	Burkholderia cenocepacia (strain ATCC BAA-245 / DSM 16553 / LM	4:Protein predicted	PadR family regulatory protein
20.5481	21.9585	23.1528	22.1798	22.1595	23.8038	22.8496	22.8733	21.7425	20.8223	22.2497	21.1204	21.5498	20.8791	23.7752	21.3273	22.7932	22.9381	22.8343	21.6251	22.2633	21.1762	21.6087	21.3021	22.3065	22.0503	21.6216	21.2828	22.0696	21.5015	22.2358	21.6535	22.5143	22.5971	23.9782	23.7801	21.1186	21.4835	23.7004	22.3497	22.3661	21.1258	21.0185	22.375	Putative lipoprotein	BCAM0041	BCAM0041	Burkholderia cenocepacia (strain ATCC BAA-245 / DSM 16553 / LMG 16656 / NCTC 13227 / J2315 / CF5610) (Burkholderia cepacia (strain J2315))						0.9762	0.999	1	5	5	5	0	0	1	0	0	1	1	0	0	0	0	0	0	0	0	0	0	0	0	0	0	0	0	0	0	0	0	0	0	0	0	0	1	1	0	0	0	0	0	0	0	0	0	0	1.11852	0.0759681	tr|B4EG27|B4EG27_BURCJ	B4EG27	B4EG27_BURCJ	BCAM0041	267	Burkholderia cenocepacia (strain ATCC BAA-245 / DSM 16553 / LM	4:Protein predicted	Putative lipoprotein
29.475	29.3326	29.2686	29.3922	29.0487	28.9948	28.6994	28.8403	29.0292	29.1899	28.9215	28.9352	29.1945	30.0256	28.8787	29.6363	27.3379	29.6136	27.3939	28.4989	27.037	28.3634	27.0571	27.1629	30.0536	30.2971	30.3959	30.1054	29.0082	29.1106	29.0373	28.8498	28.3889	28.3496	28.5407	28.3407	28.7412	28.5903	29.0075	28.714	28.9014	28.7062	29.1146	28.7905	Putative aldo/keto reductase	BCAM0042	BCAM0042	Burkholderia cenocepacia (strain ATCC BAA-245 / DSM 16553 / LMG 16656 / NCTC 13227 / J2315 / CF5610) (Burkholderia cepacia (strain J2315))	oxidoreductase activity [GO:0016491]		oxidoreductase activity [GO:0016491]		+	1	0.999	14	514	514	514	19	13	10	15	16	12	9	13	14	9	8	12	12	14	15	13	9	13	7	10	7	10	6	5	16	17	18	16	15	9	10	9	10	9	11	11	10	10	13	11	10	13	12	13	7.47295	3.98e-06	tr|B4EG28|B4EG28_BURCJ	B4EG28	B4EG28_BURCJ	BCAM0042	315	Burkholderia cenocepacia (strain ATCC BAA-245 / DSM 16553 / LM	4:Protein predicted	Putative aldo/keto reductase
22.7321	24.9823	23.7168	23.9011	23.1725	22.4478	21.9372	21.9619	22.3141	23.8277	24.1872	23.2069	22.9357	23.2905	22.8755	23.7547	23.1248	22.3816	22.929	19.937	23.4537	23.4315	22.1437	23.3823	24.1957	24.6806	21.5708	24.1986	22.8573	23.5892	24.8536	24.4746	24.5696	24.6159	23.1084	24.0193	23.5223	22.3027	24.0853	22.7677	23.9906	24.0064	24.572	24.6859	Putative lipoprotein	BCAM0045	BCAM0045	Burkholderia cenocepacia (strain ATCC BAA-245 / DSM 16553 / LMG 16656 / NCTC 13227 / J2315 / CF5610) (Burkholderia cepacia (strain J2315))					+	1	0.999	3	70	70	70	0	1	2	3	1	2	1	2	2	2	2	3	1	2	0	2	0	1	1	1	0	1	0	1	1	2	2	2	1	2	2	2	1	1	2	3	2	1	3	2	2	2	4	2	1.56584	0.031692	tr|B4EG31|B4EG31_BURCJ	B4EG31	B4EG31_BURCJ	BCAM0045	225	Burkholderia cenocepacia (strain ATCC BAA-245 / DSM 16553 / LM	4:Protein predicted	Putative lipoprotein
22.9089	22.3889	20.4108	21.4978	23.6597	21.9407	22.0098	19.5	23.0193	20.7879	21.3085	22.1748	21.1821	21.9669	20.4453	22.5004	22.6436	21.0475	20.4802	23.4979	21.8052	22.5787	22.4953	21.3873	21.271	22.0475	23.5608	22.8365	22.433	21.8359	21.337	23.1246	22.5086	23.057	22.9302	22.6183	21.7357	23.7064	21.8736	21.1252	22.4758	22.2452	22.4927	21.654	Uncharacterized protein	BCAM0046	BCAM0046	Burkholderia cenocepacia (strain ATCC BAA-245 / DSM 16553 / LMG 16656 / NCTC 13227 / J2315 / CF5610) (Burkholderia cepacia (strain J2315))						1	0.999	6	13	13	13	0	0	0	0	0	0	1	0	0	0	0	1	0	0	1	1	0	0	0	0	0	0	0	1	0	1	1	1	0	0	0	0	0	0	0	1	0	0	0	1	2	0	1	0	0.0479401	0.821559	tr|B4EG32|B4EG32_BURCJ	B4EG32	B4EG32_BURCJ	BCAM0046	577	Burkholderia cenocepacia (strain ATCC BAA-245 / DSM 16553 / LM	4:Protein predicted	Uncharacterized protein
22.8695	23.721	22.9274	23.9528	21.3201	22.0229	23.435	23.6472	23.7587	23.6839	23.7336	23.4219	20.8047	22.2662	23.2084	23.383	23.3539	24.5775	24.1055	24.9279	24.6324	25.0085	23.7048	24.2094	22.0776	23.2454	22.8496	23.7805	23.0027	24.0765	24.2789	23.6626	23.5782	22.5393	23.4661	22.7701	21.9438	22.9979	23.3167	21.4732	24.1429	22.0883	23.9434	24.0285	LysR family regulatory protein	BCAM0048	BCAM0048	Burkholderia cenocepacia (strain ATCC BAA-245 / DSM 16553 / LMG 16656 / NCTC 13227 / J2315 / CF5610) (Burkholderia cepacia (strain J2315))	transcription factor activity, sequence-specific DNA binding [GO:0003700];transcription, DNA-templated [GO:0006351]";"DNA binding [GO:0003677]	transcription, DNA-templated [GO:0006351]	transcription factor activity, sequence-specific DNA binding [GO:0003700]";"DNA binding [GO:0003677]		+	1	0.999	10	123	123	123	1	2	3	2	2	2	1	1	2	4	3	1	0	1	2	2	5	6	5	7	1	7	4	6	1	3	2	3	1	4	3	2	3	4	3	3	3	3	4	3	3	1	3	1	2.16442	0.0103201	tr|B4EG34|B4EG34_BURCJ	B4EG34	B4EG34_BURCJ	BCAM0048	297	Burkholderia cenocepacia (strain ATCC BAA-245 / DSM 16553 / LM	4:Protein predicted	LysR family regulatory protein
29.621	29.744	29.6688	29.7546	27.7597	27.8556	27.9726	28.095	29.5933	29.5757	29.4962	29.6013	29.6763	29.6029	29.7458	29.9139	29.282	29.6151	29.0768	29.6073	27.914	29.6694	28.2091	28.2766	29.6205	29.9032	30.0105	29.9929	23.2953	28.8325	22.3833	22.6648	29.5368	28.0203	30.0155	29.2032	26.4987	23.3209	26.5932	25.5032	29.6391	28.126	30.0721	29.6702	CRP family regulatory protein	BCAM0049	BCAM0049	Burkholderia cenocepacia (strain ATCC BAA-245 / DSM 16553 / LMG 16656 / NCTC 13227 / J2315 / CF5610) (Burkholderia cepacia (strain J2315))	DNA binding [GO:0003677];transcription factor activity, sequence-specific DNA binding [GO:0003700];transcription, DNA-templated [GO:0006351]";"intracellular [GO:0005622]	transcription, DNA-templated [GO:0006351]	transcription factor activity, sequence-specific DNA binding [GO:0003700]";"DNA binding [GO:0003677]	intracellular [GO:0005622]	+	1	0.999	19	707	707	707	21	23	17	23	10	9	14	14	22	24	22	22	17	22	24	27	18	24	17	22	11	21	10	13	21	17	26	24	0	0	0	0	18	13	23	20	8	0	5	2	21	12	26	24	7.29158	3.89e-06	tr|B4EG35|B4EG35_BURCJ	B4EG35	B4EG35_BURCJ	BCAM0049	248	Burkholderia cenocepacia (strain ATCC BAA-245 / DSM 16553 / LM	4:Protein predicted	CRP family regulatory protein
31.6382	32.234	31.9603	32.158	26.9949	27.2335	27.0622	27.0071	31.1276	31.5882	30.9997	31.7005	32.0882	32.7071	32.0297	32.9608	30.5347	33.1444	29.6869	32.5809	28.6885	32.2717	28.2947	28.9438	32.9261	33.3015	33.3335	33.0117	28.9756	29.1299	28.9536	28.8687	29.4562	26.3274	30.5199	28.22	27.2038	26.2962	27.0312	26.9837	30.7811	27.2686	31.503	29.969	Universal stress-related protein	BCAM0050	BCAM0050	Burkholderia cenocepacia (strain ATCC BAA-245 / DSM 16553 / LMG 16656 / NCTC 13227 / J2315 / CF5610) (Burkholderia cepacia (strain J2315))	response to stress [GO:0006950]	response to stress [GO:0006950]			+	1	0.999	11	1146	1146	1146	48	60	42	47	7	6	6	5	41	31	25	38	54	52	36	54	22	49	16	35	11	41	8	9	47	52	59	59	13	10	10	9	9	5	18	7	5	4	5	5	32	5	34	15	8.82036	0	tr|B4EG36|B4EG36_BURCJ	B4EG36	B4EG36_BURCJ	BCAM0050	155	Burkholderia cenocepacia (strain ATCC BAA-245 / DSM 16553 / LM	3:Protein inferred from homology	Universal stress-related protein
28.635	28.7435	28.7856	28.9128	28.8098	28.2342	28.2614	28.6949	26.3634	29.2814	28.8883	29.0394	28.1987	28.6692	28.6385	28.8765	28.536	29.0596	28.3163	29.2292	28.2817	28.8559	27.9934	28.3773	28.6719	28.9691	28.694	28.9085	26.3521	28.3919	28.4452	28.3613	28.813	28.7823	28.9395	28.8979	28.4346	28.8068	28.3864	28.8595	29.0899	28.6505	29.2244	29.0208	Serine acetyltransferase (EC 2.3.1.30)	srpH BCAM0053	BCAM0053	Burkholderia cenocepacia (strain ATCC BAA-245 / DSM 16553 / LMG 16656 / NCTC 13227 / J2315 / CF5610) (Burkholderia cepacia (strain J2315))	cysteine biosynthetic process from serine [GO:0006535];serine O-acetyltransferase activity [GO:0009001];cytoplasm [GO:0005737]	cysteine biosynthetic process from serine [GO:0006535]	serine O-acetyltransferase activity [GO:0009001]	cytoplasm [GO:0005737]		1	0.999	8	373	342	373	5	10	10	10	6	7	8	9	5	9	12	12	6	8	8	7	5	7	6	7	6	8	6	6	7	11	12	12	5	6	9	7	9	9	11	12	9	8	8	10	12	10	11	12	0.460137	0.293394	tr|B4EG39|B4EG39_BURCJ	B4EG39	B4EG39_BURCJ	srpH	306	Burkholderia cenocepacia (strain ATCC BAA-245 / DSM 16553 / LM	4:Protein predicted	Serine acetyltransferase
22.7574	20.7671	22.2198	22.3617	21.9048	21.7337	23.2168	22.6335	21.2335	21.8535	21.9783	22.51	22.3612	22.6809	23.7569	21.9232	22.6226	22.308	22.0319	22.0583	22.7646	21.8234	21.67	21.9465	21.6465	22.6798	21.7443	23.4297	22.5164	22.6763	23.1625	21.2339	22.154	22.0344	22.1486	21.8318	21.1992	22.3763	22.1844	21.4096	20.2254	21.9944	21.4474	20.6655	Putative short-chain dehydrogenase	BCAM0054	BCAM0054	Burkholderia cenocepacia (strain ATCC BAA-245 / DSM 16553 / LMG 16656 / NCTC 13227 / J2315 / CF5610) (Burkholderia cepacia (strain J2315))						0.995	0.999	4	4	4	4	0	0	0	1	0	0	0	0	0	0	0	0	0	0	0	0	0	0	0	0	0	0	0	0	0	0	0	2	0	0	0	1	0	0	0	0	0	0	0	0	0	0	0	0	0.853483	0.128465	tr|B4EG40|B4EG40_BURCJ	B4EG40	B4EG40_BURCJ	BCAM0054	267	Burkholderia cenocepacia (strain ATCC BAA-245 / DSM 16553 / LM	4:Protein predicted	Putative short-chain dehydrogenase
27.3822	27.3074	27.8433	27.9912	27.7612	27.5197	27.5127	27.4269	28.142	28.2083	27.9771	27.8525	28.0331	28.5023	28.2569	28.2581	27.9324	28.2596	27.8045	27.7933	26.0432	28.078	27.8109	27.7593	28.5216	28.6575	28.6161	28.3707	28.8717	28.8013	28.8142	28.5092	27.4935	27.3241	27.2982	27.2507	27.1714	27.1015	27.4224	27.1734	27.6244	27.2713	27.5794	27.3297	GTP cyclohydrolase 1 (EC 3.5.4.16) (GTP cyclohydrolase I) (GTP-CH-I)	folE BCAM0055	BCAM0055	Burkholderia cenocepacia (strain ATCC BAA-245 / DSM 16553 / LMG 16656 / NCTC 13227 / J2315 / CF5610) (Burkholderia cepacia (strain J2315))	7,8-dihydroneopterin 3'-triphosphate biosynthetic process [GO:0035998];GTP binding [GO:0005525];GTP cyclohydrolase I activity [GO:0003934];one-carbon metabolic process [GO:0006730];tetrahydrofolate biosynthetic process [GO:0046654]";zinc ion binding [GO:0008270];"cytoplasm [GO:0005737]	one-carbon metabolic process [GO:0006730];tetrahydrofolate biosynthetic process [GO:0046654]";"7,8-dihydroneopterin 3'-triphosphate biosynthetic process [GO:0035998]	GTP cyclohydrolase I activity [GO:0003934];zinc ion binding [GO:0008270];GTP binding [GO:0005525]	cytoplasm [GO:0005737]	+	1	0.999	9	158	158	158	4	3	3	3	4	2	3	1	7	5	4	2	6	4	5	5	3	8	3	4	3	3	2	3	2	5	7	4	8	7	5	5	3	2	2	2	1	2	1	1	3	2	3	3	6.49002	3.45e-06	tr|B4EG41|B4EG41_BURCJ	B4EG41	B4EG41_BURCJ	folE	211	Burkholderia cenocepacia (strain ATCC BAA-245 / DSM 16553 / LM	3:Protein inferred from homology	GTP cyclohydrolase 1
22.6504	21.3108	22.1716	21.2195	21.6101	22.3728	20.9524	22.3078	21.8774	22.7126	23.8678	24.2951	21.1315	21.7436	21.7489	21.4539	22.1543	24.3486	21.8062	21.8146	20.3335	21.4084	21.7139	22.19	22.1598	21.0345	23.2105	22.5768	21.5912	22.6998	22.0504	23.1761	22.1085	22.9419	23.265	20.1961	21.5321	22.005	25.1545	23.2479	23.0354	23.8952	24.4536	22.4378	Hypothetical phage protein	BCAM1066	BCAM1066	Burkholderia cenocepacia (strain ATCC BAA-245 / DSM 16553 / LMG 16656 / NCTC 13227 / J2315 / CF5610) (Burkholderia cepacia (strain J2315))						1	0.999	2	16	16	16	0	0	0	0	0	0	0	0	1	1	1	1	0	0	0	0	0	2	1	0	0	1	0	1	0	0	0	0	0	0	0	0	0	0	0	1	0	0	0	0	2	2	2	0	1.017	0.0929335	tr|B4EG46|B4EG46_BURCJ	B4EG46	B4EG46_BURCJ	BCAM1066	438	Burkholderia cenocepacia (strain ATCC BAA-245 / DSM 16553 / LM	4:Protein predicted	Hypothetical phage protein
21.7008	20.9703	22.4452	21.9066	21.4849	22.8806	21.739	23.8969	20.616	25.1323	24.4949	24.748	22.3251	20.151	23.2825	22.8941	21.8613	20.1259	22.9306	20.4984	23.0942	20.0529	23.7054	21.2237	22.8549	20.7074	22.0143	22.6385	21.4911	23.2125	21.6951	24.6324	21.815	21.8983	22.027	22.625	22.2775	21	21.7466	22.3113	20.4388	20.5091	21.4292	21.9425	Hypothetical phage protein	BCAM1067	BCAM1067	Burkholderia cenocepacia (strain ATCC BAA-245 / DSM 16553 / LMG 16656 / NCTC 13227 / J2315 / CF5610) (Burkholderia cepacia (strain J2315))						0.9976	0.999	2	9	9	9	0	0	0	0	0	1	0	0	0	2	1	2	0	0	0	0	0	0	0	0	0	0	0	0	0	0	0	0	0	0	0	3	0	0	0	0	0	0	0	0	0	0	0	0	0.6098	0.213854	tr|B4EG47|B4EG47_BURCJ	B4EG47	B4EG47_BURCJ	BCAM1067	162	Burkholderia cenocepacia (strain ATCC BAA-245 / DSM 16553 / LM	4:Protein predicted	Hypothetical phage protein
22.1733	24.9239	24.7017	24.117	25.4559	25.9009	25.2678	25.35	26.1026	25.8874	25.295	25.6596	21.5452	22.8126	21.931	21.2119	23.6193	25.1877	23.9606	24.1649	23.3969	23.5549	23.0913	23.3367	24.3592	24.2186	24.4273	25.171	25.1274	25.0792	24.8224	25.8919	20.7822	23.4034	23.2685	21.2093	21.9468	21.5485	22.0611	22.8849	25.4152	24.5183	25.3851	22.0003	Putative exported phage protein	BCAM1068	BCAM1068	Burkholderia cenocepacia (strain ATCC BAA-245 / DSM 16553 / LMG 16656 / NCTC 13227 / J2315 / CF5610) (Burkholderia cepacia (strain J2315))					+	1	0.999	5	56	56	56	1	2	1	2	2	2	2	2	4	2	2	2	0	1	0	0	2	1	1	0	1	1	1	1	2	2	1	1	2	2	2	3	0	0	0	0	1	0	0	0	3	2	2	0	7.01563	3.73e-06	tr|B4EG48|B4EG48_BURCJ	B4EG48	B4EG48_BURCJ	BCAM1068	345	Burkholderia cenocepacia (strain ATCC BAA-245 / DSM 16553 / LM	4:Protein predicted	Putative exported phage protein
22.9315	22.6902	21.1287	20.9593	20.552	21.7305	21.7907	21.5397	22.2457	22.5682	21.7413	23.184	22.181	22.9295	22.6469	20.6301	23.1367	22.8834	22.6308	19.7729	21.4432	21.4665	21.5549	23.0279	21.5856	23.0668	22.1757	21.5921	23.7992	21.4156	22.5861	22.6295	22.5245	21.2279	22.5596	20.6188	20.1907	22.4468	20.9754	21.3021	20.7111	21.6522	22.4639	21.1228	Hypothetical phage protein	BCAM1069	BCAM1069	Burkholderia cenocepacia (strain ATCC BAA-245 / DSM 16553 / LMG 16656 / NCTC 13227 / J2315 / CF5610) (Burkholderia cepacia (strain J2315))						0.9762	0.999	1	1	1	1	0	0	0	0	0	0	1	0	0	0	0	0	0	0	0	0	0	0	0	0	0	0	0	0	0	0	0	0	0	0	0	0	0	0	0	0	0	0	0	0	0	0	0	0	0.21362	0.521241	tr|B4EG49|B4EG49_BURCJ	B4EG49	B4EG49_BURCJ	BCAM1069	141	Burkholderia cenocepacia (strain ATCC BAA-245 / DSM 16553 / LM	4:Protein predicted	Hypothetical phage protein
22.6969	23.2273	21.6492	20.8854	20.831	20.2454	22.0377	21.4117	22.6596	22.9458	22.5939	21.2696	22.2683	23.1318	22.3516	22.011	20.5299	23.1454	20.8741	23.3613	22.1132	21.8839	22.21	21.7653	22.185	22.2086	21.3841	22.4706	22.1297	21.3971	21.9646	21.8896	21.8803	22.1747	22.3903	21.3626	21.3562	22.0142	22.2089	20.521	21.5539	20.4223	23.4683	21.9385	Hypothetical phage protein	BCAM1075	BCAM1075	Burkholderia cenocepacia (strain ATCC BAA-245 / DSM 16553 / LMG 16656 / NCTC 13227 / J2315 / CF5610) (Burkholderia cepacia (strain J2315))						0.9998	0.999	3	25	25	25	0	1	0	0	0	0	1	0	2	2	1	2	0	0	0	0	1	2	0	2	0	0	0	0	1	1	1	1	0	1	1	1	0	0	0	0	0	0	0	0	1	1	2	0	0.193509	0.548051	tr|B4EG55|B4EG55_BURCJ	B4EG55	B4EG55_BURCJ	BCAM1075	146	Burkholderia cenocepacia (strain ATCC BAA-245 / DSM 16553 / LM	4:Protein predicted	Hypothetical phage protein
22.6974	22.8191	22.7144	21.7208	22.3006	22.4289	21.7403	22.5899	22.9425	22.5963	22.6902	21.1859	23.0126	21.218	22.9696	21.7262	20.9302	21.8117	22.7217	21.6724	21.9823	22.0914	21.4919	23.6955	21.5741	22.617	21.7754	22.338	21.8318	22.4164	21.8467	22.3265	20.141	22.1544	21.8709	23.2465	21.6704	21.4558	21.4384	22.0941	21.6613	21.4607	21.1491	22.788	Hypothetical phage protein	BCAM1076	BCAM1076	Burkholderia cenocepacia (strain ATCC BAA-245 / DSM 16553 / LMG 16656 / NCTC 13227 / J2315 / CF5610) (Burkholderia cepacia (strain J2315))						0.999	0.9989	2	2	2	2	0	0	0	0	0	0	0	0	0	1	0	0	0	0	0	0	0	0	0	0	0	0	0	0	0	0	0	0	0	0	0	1	0	0	0	0	0	0	0	0	0	0	0	0	0.0839463	0.735473	tr|B4EG56|B4EG56_BURCJ	B4EG56	B4EG56_BURCJ	BCAM1076	150	Burkholderia cenocepacia (strain ATCC BAA-245 / DSM 16553 / LM	4:Protein predicted	Hypothetical phage protein
24.4192	23.7091	22.9083	22.8502	24.3784	24.0705	22.7649	23.2831	24.9539	24.6016	24.8087	24.5631	23.1549	23.034	21.698	22.1213	23.9362	24.4982	24.1999	23.9762	24.8022	23.9744	23.9745	23.3521	23.8022	24.0244	23.7693	23.7194	23.7506	23.7051	23.5484	24.104	20.7003	22.1175	24.4313	21.3959	21.5095	22.0637	22.4974	22.2892	22.5377	22.1728	23.4134	20.9471	Hypothetical phage protein	BCAM1081	BCAM1081	Burkholderia cenocepacia (strain ATCC BAA-245 / DSM 16553 / LMG 16656 / NCTC 13227 / J2315 / CF5610) (Burkholderia cepacia (strain J2315))	integral component of membrane [GO:0016021]			integral component of membrane [GO:0016021]	+	1	0.999	5	90	90	90	1	2	4	2	2	2	2	2	6	2	5	3	2	1	1	2	4	3	3	2	2	2	2	2	3	3	3	2	1	4	2	3	0	1	0	1	0	1	0	0	2	2	2	1	4.52345	0.000111255	tr|B4EG61|B4EG61_BURCJ	B4EG61	B4EG61_BURCJ	BCAM1081	160	Burkholderia cenocepacia (strain ATCC BAA-245 / DSM 16553 / LM	4:Protein predicted	Hypothetical phage protein
21.2772	21.0554	23.8269	22.6615	22.1958	22.7755	21.8507	21.5335	21.3651	21.0604	24.1686	20.0354	23.029	22.6877	21.0481	20.8484	22.1025	20.328	20.5251	22.3021	21.8168	21.0235	21.2756	22.2331	22.456	22.7203	21.4316	22.4433	21.6477	22.2689	22.0988	21.4327	22.2741	21.943	23.3551	22.8723	22.6751	21.3453	21.9522	21.5345	22.9877	22.5526	22.0545	22.8223	Hypothetical phage protein	BCAM1093	BCAM1093	Burkholderia cenocepacia (strain ATCC BAA-245 / DSM 16553 / LMG 16656 / NCTC 13227 / J2315 / CF5610) (Burkholderia cepacia (strain J2315))						0.9821	0.9984	3	5	5	5	0	0	0	0	0	1	0	0	0	0	0	1	0	0	0	0	0	0	0	0	0	0	0	0	0	0	0	0	0	0	0	0	1	0	0	0	0	1	0	0	0	0	1	0	0.204039	0.533854	tr|B4EG74|B4EG74_BURCJ	B4EG74	B4EG74_BURCJ	BCAM1093	210	Burkholderia cenocepacia (strain ATCC BAA-245 / DSM 16553 / LM	4:Protein predicted	Hypothetical phage protein
21.9716	22.0561	21.3682	24.1651	22.8618	24.2971	24.0757	24.453	20.396	20.7381	22.6667	22.4646	21.7565	21.8134	22.6516	23.4555	21.7416	22.208	23.6729	24.2626	21.8984	21.4335	21.5416	22.7911	23.9179	21.8223	21.6	24.9511	22.0983	22.0404	23.5464	23.5526	21.0671	22.8787	23.7817	24.0335	23.6849	24.1204	24.8776	24.5095	22.487	21.851	22.8363	22.6066	NUDIX hydrolase	BCAM1098	BCAM1098	Burkholderia cenocepacia (strain ATCC BAA-245 / DSM 16553 / LMG 16656 / NCTC 13227 / J2315 / CF5610) (Burkholderia cepacia (strain J2315))	hydrolase activity [GO:0016787]		hydrolase activity [GO:0016787]		+	0.9997	0.999	2	76	76	76	1	0	3	4	4	4	3	3	0	0	0	0	0	1	3	1	0	2	3	0	0	0	0	1	4	0	0	1	0	1	3	1	0	4	3	4	3	3	4	3	3	0	3	3	1.58468	0.0305007	tr|B4EG79|B4EG79_BURCJ	B4EG79	B4EG79_BURCJ	BCAM1098	141	Burkholderia cenocepacia (strain ATCC BAA-245 / DSM 16553 / LM	3:Protein inferred from homology	NUDIX hydrolase
21.9463	22.9304	21.125	20.7398	21.6853	22.9132	22.4307	21.1871	22.4912	21.5633	21.84	22.6114	22.724	22.2763	23.0263	22.1797	22.6189	23.3301	22.4775	22.8962	23.2442	24.0344	23.5325	23.1015	23.0067	22.3465	24.0196	23.0302	21.8553	21.5627	23.3489	21.3287	22.4704	24.4652	21.441	21.7389	20.0217	21.9913	21.1067	24.4493	20.525	21.6455	21.3559	20.6665	Putative permease	BCAM1099	BCAM1099	Burkholderia cenocepacia (strain ATCC BAA-245 / DSM 16553 / LMG 16656 / NCTC 13227 / J2315 / CF5610) (Burkholderia cepacia (strain J2315))	transmembrane transport [GO:0055085];transporter activity [GO:0005215];integral component of membrane [GO:0016021]	transmembrane transport [GO:0055085]	transporter activity [GO:0005215]	integral component of membrane [GO:0016021]	+	0.9994	0.999	3	18	18	18	0	0	0	1	0	1	1	0	0	0	0	0	1	0	2	0	0	1	0	1	1	0	1	1	1	0	0	2	0	0	0	0	1	1	0	0	1	0	1	0	0	0	0	0	1.39508	0.0437816	tr|B4EG80|B4EG80_BURCJ	B4EG80	B4EG80_BURCJ	BCAM1099	429	Burkholderia cenocepacia (strain ATCC BAA-245 / DSM 16553 / LM	4:Protein predicted	Putative permease
21.8681	20.6138	23.9651	20.4105	20.5819	22.1029	22.3206	21.9128	21.8458	21.4702	22.2396	21.8298	20.8253	21.8136	23.4518	22.6376	21.423	23.1422	23.7543	21.8056	23.2206	20.7262	22.4728	22.3938	22.7302	23.0903	20.8214	22.2051	23.4448	22.9567	22.6208	20.6507	21.7573	21.1554	22.8007	23.0299	23.1269	21.9837	20.0493	22.1369	22.1723	20.6008	22.8091	22.126	LysR family regulatory protein	BCAM1100	BCAM1100	Burkholderia cenocepacia (strain ATCC BAA-245 / DSM 16553 / LMG 16656 / NCTC 13227 / J2315 / CF5610) (Burkholderia cepacia (strain J2315))	transcription factor activity, sequence-specific DNA binding [GO:0003700];transcription, DNA-templated [GO:0006351]";"DNA binding [GO:0003677]	transcription, DNA-templated [GO:0006351]	transcription factor activity, sequence-specific DNA binding [GO:0003700]";"DNA binding [GO:0003677]			0.9949	0.999	1	5	5	5	0	1	0	0	0	0	0	1	0	0	0	1	0	0	1	0	0	0	0	0	0	0	0	0	0	0	0	0	0	0	0	0	0	0	0	0	0	0	0	0	0	0	0	1	0.00672498	0.961943	tr|B4EG81|B4EG81_BURCJ	B4EG81	B4EG81_BURCJ	BCAM1100	325	Burkholderia cenocepacia (strain ATCC BAA-245 / DSM 16553 / LM	4:Protein predicted	LysR family regulatory protein
22.6479	22.3296	22.7929	21.3905	21.4991	20.9232	22.5883	22.1135	23.1093	22.332	21.9425	22.7744	21.3629	22.2085	21.4831	21.8299	23.0555	22.1009	21.1613	22.067	20.8284	22.928	21.3185	22.2862	21.8285	21.519	21.2416	22.651	22.8345	21.6296	20.9344	22.4273	22.6024	22.3906	20.9841	23.7922	23.3693	22.099	22.1409	22.2091	21.0871	22.51	23.4659	22.1073	Putative exported short chain dehydrogenase	BCAM1101	BCAM1101	Burkholderia cenocepacia (strain ATCC BAA-245 / DSM 16553 / LMG 16656 / NCTC 13227 / J2315 / CF5610) (Burkholderia cepacia (strain J2315))						1	0.999	3	6	6	6	0	0	0	0	0	0	0	0	0	0	0	0	0	0	0	1	0	0	0	1	0	1	0	0	1	0	1	1	0	0	0	0	0	0	0	0	0	0	0	0	0	0	0	0	0.104369	0.696122	tr|B4EG82|B4EG82_BURCJ	B4EG82	B4EG82_BURCJ	BCAM1101	239	Burkholderia cenocepacia (strain ATCC BAA-245 / DSM 16553 / LM	4:Protein predicted	Putative exported short chain dehydrogenase
22.3434	23.3438	22.2173	21.8176	22.308	21.2761	21.4634	22.683	21.5543	19.823	21.3842	21.6329	22.0402	22.4565	22.0975	21.2493	21.4028	21.8923	20.3468	22.1941	22.3556	22.868	22.0993	23.2581	22.595	22.5068	23.2551	22.2103	19.8405	21.4399	20.9385	21.5278	22.3592	20.4941	22.8866	21.2492	22.8835	22.6683	21.0775	21.8941	21.3578	22.2566	20.5279	21.9562	Putative glycerol uptake operon antiterminator regulatory protein	BCAM1107	BCAM1107	Burkholderia cenocepacia (strain ATCC BAA-245 / DSM 16553 / LMG 16656 / NCTC 13227 / J2315 / CF5610) (Burkholderia cepacia (strain J2315))	response to biotic stimulus [GO:0009607]";"regulation of transcription, DNA-templated [GO:0006355]	response to biotic stimulus [GO:0009607]";"regulation of transcription, DNA-templated [GO:0006355]			+	0.9762	0.999	1	3	3	3	0	0	0	0	0	0	0	0	0	0	0	0	0	0	0	0	0	0	0	0	0	0	0	0	1	0	0	0	0	1	0	0	0	0	0	1	0	0	0	0	0	0	0	0	1.59867	0.0296877	tr|B4EG87|B4EG87_BURCJ	B4EG87	B4EG87_BURCJ	BCAM1107	191	Burkholderia cenocepacia (strain ATCC BAA-245 / DSM 16553 / LM	4:Protein predicted	Putative glycerol uptake operon antiterminator regulatory protein
20.9482	22.5286	20.8275	21.7252	20.792	21.2363	22.1622	20.5223	21.7993	22.0265	21.7226	22.6435	22.5265	21.6656	22.7802	23.2209	23.0499	21.0896	22.3008	21.4853	23.0022	21.6957	22.4562	21.5094	22.5308	21.9596	21.3181	22.5929	21.4172	21.1353	23.0389	20.8968	23.1703	20.1157	23.2184	21.2755	22.4413	22.1506	21.1294	22.0031	22.8224	22.1674	23.1548	22.9729	Putative monooxygenase	BCAM1108	BCAM1108	Burkholderia cenocepacia (strain ATCC BAA-245 / DSM 16553 / LMG 16656 / NCTC 13227 / J2315 / CF5610) (Burkholderia cepacia (strain J2315))	monooxygenase activity [GO:0004497]		monooxygenase activity [GO:0004497]			0.9762	0.999	1	19	19	19	1	1	0	1	0	0	0	1	0	1	0	1	0	0	0	1	0	0	0	0	0	0	0	0	0	0	1	1	0	0	0	0	1	1	2	1	1	1	0	0	1	0	1	1	0.527126	0.254733	tr|B4EG88|B4EG88_BURCJ	B4EG88	B4EG88_BURCJ	BCAM1108	111	Burkholderia cenocepacia (strain ATCC BAA-245 / DSM 16553 / LM	4:Protein predicted	Putative monooxygenase
25.2779	24.8083	25.4805	25.7159	24.669	25.1588	24.9212	25.1934	23.7836	25.1557	25.0824	25.4227	25.4572	24.7972	25.0141	25.3984	22.3471	25.7504	24.0408	25.6015	23.053	25.5841	24.0565	24.7933	25.6276	26.2333	26.5222	26.4402	23.9175	24.6522	25.3717	25.0903	26.1264	25.3825	26.2394	26.1462	25.778	25.6465	25.9895	25.7917	26.0239	25.5133	26.2752	25.9699	Putative alcohol dehydrogenase	BCAM1109	BCAM1109	Burkholderia cenocepacia (strain ATCC BAA-245 / DSM 16553 / LMG 16656 / NCTC 13227 / J2315 / CF5610) (Burkholderia cepacia (strain J2315))	oxidoreductase activity [GO:0016491];metal ion binding [GO:0046872]		oxidoreductase activity [GO:0016491];metal ion binding [GO:0046872]		+	1	0.999	11	193	193	193	4	4	4	7	4	2	5	2	4	4	2	4	3	5	3	5	2	7	5	5	2	4	3	3	7	8	7	7	2	4	3	3	7	6	6	4	4	4	6	3	7	3	5	4	2.40296	0.00674421	tr|B4EG89|B4EG89_BURCJ	B4EG89	B4EG89_BURCJ	BCAM1109	385	Burkholderia cenocepacia (strain ATCC BAA-245 / DSM 16553 / LM	4:Protein predicted	Putative alcohol dehydrogenase
29.8801	30.2163	30.1157	30.3733	25.0825	25.5035	25.542	25.148	29.3473	29.66	29.1281	29.3655	29.8757	30.7912	30.0265	30.5663	27.9719	30.869	27.1518	30.0288	25.0142	29.7878	25.5344	24.8769	30.9275	31.2722	31.3706	31.0061	25.0982	25.1574	23.5186	24.718	28.5737	24.4182	29.2224	27.4026	21.2401	21.5776	23.9163	22.5045	29.2752	22.2389	29.9102	28.6365	Ornithine decarboxylase (EC 4.1.1.17)	speF BCAM1111	BCAM1111	Burkholderia cenocepacia (strain ATCC BAA-245 / DSM 16553 / LMG 16656 / NCTC 13227 / J2315 / CF5610) (Burkholderia cepacia (strain J2315))	cellular amino acid metabolic process [GO:0006520];ornithine decarboxylase activity [GO:0004586];cytoplasm [GO:0005737]	cellular amino acid metabolic process [GO:0006520]	ornithine decarboxylase activity [GO:0004586]	cytoplasm [GO:0005737]	+	1	0.999	27	880	880	880	34	38	34	39	2	4	6	5	24	33	22	30	34	38	34	37	12	40	12	39	2	33	2	6	46	45	46	37	1	1	2	3	18	3	26	12	0	0	1	0	26	1	36	16	7.57248	4.04e-06	tr|B4EG91|B4EG91_BURCJ	B4EG91	B4EG91_BURCJ	speF	726	Burkholderia cenocepacia (strain ATCC BAA-245 / DSM 16553 / LM	4:Protein predicted	Ornithine decarboxylase
30.1374	30.2183	30.1351	30.2174	26.3973	26.3689	26.0593	26.1093	28.8876	29.2834	28.7412	28.8222	29.1311	29.713	28.8275	29.4476	27.7922	29.6996	26.9908	28.7954	25.0623	28.7958	25.5369	25.3697	30.7292	31.0632	31.024	30.8978	25.3482	25.4123	24.4663	25.2982	28.7381	25.5503	29.0107	27.9025	24.8373	24.7706	24.067	25.297	28.7158	24.9757	29.0641	28.1573	Biodegradative arginine decarboxylase (EC 4.1.1.19)	adiA BCAM1112	BCAM1112	Burkholderia cenocepacia (strain ATCC BAA-245 / DSM 16553 / LMG 16656 / NCTC 13227 / J2315 / CF5610) (Burkholderia cepacia (strain J2315))	arginine decarboxylase activity [GO:0008792];cellular amino acid metabolic process [GO:0006520];phosphorelay signal transduction system [GO:0000160];cytoplasm [GO:0005737]	phosphorelay signal transduction system [GO:0000160];cellular amino acid metabolic process [GO:0006520]	arginine decarboxylase activity [GO:0008792]	cytoplasm [GO:0005737]	+	1	0.999	34	1030	1030	1030	40	48	39	44	13	11	12	9	30	30	30	24	31	34	25	37	22	32	12	27	3	26	4	3	65	69	62	63	4	4	2	4	29	7	28	18	5	2	6	5	18	4	30	19	9.25352	0	tr|B4EG92|B4EG92_BURCJ	B4EG92	B4EG92_BURCJ	adiA	754	Burkholderia cenocepacia (strain ATCC BAA-245 / DSM 16553 / LM	4:Protein predicted	Biodegradative arginine decarboxylase
22.1604	23.4776	28.1681	28.161	21.3518	21.2839	21.8179	21.3331	20.0834	27.516	27.0825	27.1867	21.5893	27.808	21.6051	27.3941	23.3962	27.96	24.7575	26.9949	22.8071	26.9521	23.5967	22.2234	28.4376	28.5227	28.557	28.5088	21.6374	22.7492	21.6951	21.5473	26.7667	21.1694	20.9914	26.3631	21.5871	22.1163	21.6468	21.9093	27.081	22.009	27.3091	26.5025	Putrescine transporter	potE BCAM1113	BCAM1113	Burkholderia cenocepacia (strain ATCC BAA-245 / DSM 16553 / LMG 16656 / NCTC 13227 / J2315 / CF5610) (Burkholderia cepacia (strain J2315))	putrescine:ornithine antiporter activity [GO:0015496];integral component of plasma membrane [GO:0005887]		putrescine:ornithine antiporter activity [GO:0015496]	integral component of plasma membrane [GO:0005887]	+	0.9998	0.999	2	8	8	8	0	0	0	1	0	0	0	0	0	0	0	1	0	1	0	0	0	0	0	0	0	0	0	0	0	0	1	1	0	0	0	0	0	0	0	1	0	0	0	0	1	0	1	0	2.32654	0.00771554	tr|B4EG93|B4EG93_BURCJ	B4EG93	B4EG93_BURCJ	potE	461	Burkholderia cenocepacia (strain ATCC BAA-245 / DSM 16553 / LM	3:Protein inferred from homology	Putrescine transporter
21.4997	21.7862	22.8953	22.1702	21.5762	23.1262	22.1874	21.8516	22.0976	22.1911	21.1944	22.0491	22.0822	22.6283	21.2455	22.6037	22.8584	20.9905	21.1335	22.4615	23.1462	21.8227	23.3068	21.9279	22.9026	22.5395	24.0827	23.6976	21.782	22.0218	21.4195	22.1334	23.1011	22.4003	22.0845	21.8497	22.772	22.4741	23.1788	23.2216	21.6108	21.6798	22.6828	21.7729	Putative exported protein	BCAM1126	BCAM1126	Burkholderia cenocepacia (strain ATCC BAA-245 / DSM 16553 / LMG 16656 / NCTC 13227 / J2315 / CF5610) (Burkholderia cepacia (strain J2315))					+	0.97	0.997	2	2	2	2	0	0	0	0	0	0	0	0	0	0	0	0	0	0	0	0	0	0	0	0	0	0	0	1	0	0	0	0	0	0	0	0	0	0	0	0	0	0	0	0	0	0	0	1	1.48305	0.0372359	tr|B4EGA6|B4EGA6_BURCJ	B4EGA6	B4EGA6_BURCJ	BCAM1126	355	Burkholderia cenocepacia (strain ATCC BAA-245 / DSM 16553 / LM	4:Protein predicted	Putative exported protein
21.9376	21.5849	22.3785	21.9096	22.5082	23.7683	21.1396	21.4178	22.3655	21.4852	20.8997	21.281	22.1468	22.6978	20.8241	23.005	23.0992	21.043	21.1704	21.886	22.2912	22.9574	23.0406	21.2428	22.0329	22.0346	21.8913	22.9412	21.5817	22.7794	23.0426	21.5101	21.0202	22.5995	21.6403	21.7678	21.6258	20.908	22.5229	21.3476	22.3274	21.7047	21.7516	19.8656	LysR family regulatory protein	BCAM1131	BCAM1131	Burkholderia cenocepacia (strain ATCC BAA-245 / DSM 16553 / LMG 16656 / NCTC 13227 / J2315 / CF5610) (Burkholderia cepacia (strain J2315))	transcription factor activity, sequence-specific DNA binding [GO:0003700];transcription, DNA-templated [GO:0006351]";"DNA binding [GO:0003677]	transcription, DNA-templated [GO:0006351]	transcription factor activity, sequence-specific DNA binding [GO:0003700]";"DNA binding [GO:0003677]			0.9719	0.9985	2	2	2	2	0	0	0	0	0	1	0	0	0	0	0	0	0	0	0	0	0	1	0	0	0	0	0	0	0	0	0	0	0	0	0	0	0	0	0	0	0	0	0	0	0	0	0	0	0.129309	0.648537	tr|B4EGB1|B4EGB1_BURCJ	B4EGB1	B4EGB1_BURCJ	BCAM1131	292	Burkholderia cenocepacia (strain ATCC BAA-245 / DSM 16553 / LM	4:Protein predicted	LysR family regulatory protein
28.7863	28.8216	28.6889	28.5994	26.0449	26.5291	25.8945	25.8417	27.9424	28.1403	27.5963	27.7904	28.0495	27.9994	28.1855	27.7493	26.6783	27.6828	26.0018	27.2611	25.813	27.6163	25.7981	25.4066	28.2245	28.1529	28.1262	27.9766	25.0311	24.7223	24.0586	24.4939	28.2762	26.6242	28.6711	27.1389	26.4102	26.1842	26.6367	26.3751	28.4962	26.2592	28.9519	27.8151	MarR family regulatory protein	BCAM1139	BCAM1139	Burkholderia cenocepacia (strain ATCC BAA-245 / DSM 16553 / LMG 16656 / NCTC 13227 / J2315 / CF5610) (Burkholderia cepacia (strain J2315))	transcription factor activity, sequence-specific DNA binding [GO:0003700];transcription, DNA-templated [GO:0006351]";"DNA binding [GO:0003677]	transcription, DNA-templated [GO:0006351]	transcription factor activity, sequence-specific DNA binding [GO:0003700]";"DNA binding [GO:0003677]		+	1	0.999	9	178	178	178	7	6	6	8	2	1	2	2	6	5	4	3	4	5	5	5	4	8	2	4	2	4	1	1	7	7	7	6	1	1	1	1	10	3	4	4	2	2	2	2	7	3	4	7	9.03425	0	tr|B4EGB9|B4EGB9_BURCJ	B4EGB9	B4EGB9_BURCJ	BCAM1139	156	Burkholderia cenocepacia (strain ATCC BAA-245 / DSM 16553 / LM	4:Protein predicted	MarR family regulatory protein
23.1315	22.4019	22.2417	21.6179	22.2685	22.2731	20.9087	22.1046	21.6982	22.4173	21.6852	21.8359	22.4505	21.4029	20.7361	22.8132	20.6697	22.1277	21.4807	20.238	23.6762	22.0783	22.0307	22.1099	22.0236	23.6104	23.1768	19.6659	21.786	22.0008	21.2217	21.2804	22.1336	22.5175	21.243	21.3631	22.1292	21.777	22.0076	21.7824	23.1346	22.23	21.6944	22.0372	Enoyl-CoA hydratase/isomerase family protein	BCAM2192	BCAM2192	Burkholderia cenocepacia (strain ATCC BAA-245 / DSM 16553 / LMG 16656 / NCTC 13227 / J2315 / CF5610) (Burkholderia cepacia (strain J2315))	metabolic process [GO:0008152];isomerase activity [GO:0016853]	metabolic process [GO:0008152]	isomerase activity [GO:0016853]			0.9919	0.999	3	3	3	3	0	0	0	1	0	0	0	0	0	0	0	0	0	0	0	0	0	0	0	0	0	0	0	0	0	0	1	1	0	0	0	0	0	0	0	0	0	0	0	0	0	0	0	0	0.237493	0.490679	tr|B4EGC4|B4EGC4_BURCJ	B4EGC4	B4EGC4_BURCJ	BCAM2192	263	Burkholderia cenocepacia (strain ATCC BAA-245 / DSM 16553 / LM	3:Protein inferred from homology	Enoyl-CoA hydratase/isomerase family protein
22.0763	21.9857	21.154	22.0712	21.8671	21.1855	21.7254	23.3844	21.8531	20.7596	20.5615	21.2875	22.9922	20.9038	21.7983	22.5882	21.5631	21.6505	22.4657	21.454	23.0501	21.2416	22.0614	21.4389	23.4794	20.1287	22.4112	20.8935	22.4234	22.7891	21.3618	23.4156	21.6809	22.6492	22.1061	22.4707	21.8449	21.6572	21.5855	21.2074	21.4312	22.1331	21.1548	21.8999	3-hydroxyisobutyrate dehydrogenase (HIBADH) (EC 1.1.1.31)	mmsB BCAM2193	BCAM2193	Burkholderia cenocepacia (strain ATCC BAA-245 / DSM 16553 / LMG 16656 / NCTC 13227 / J2315 / CF5610) (Burkholderia cepacia (strain J2315))	NAD binding [GO:0051287];phosphogluconate dehydrogenase (decarboxylating) activity [GO:0004616];valine catabolic process [GO:0006574];3-hydroxyisobutyrate dehydrogenase activity [GO:0008442]	valine catabolic process [GO:0006574]	NAD binding [GO:0051287];phosphogluconate dehydrogenase (decarboxylating) activity [GO:0004616];3-hydroxyisobutyrate dehydrogenase activity [GO:0008442]			0.991	0.9981	2	2	2	2	0	0	0	0	0	0	0	0	0	0	0	0	0	0	0	0	0	0	0	0	0	0	0	0	0	1	1	0	0	0	0	0	0	0	0	0	0	0	0	0	0	0	0	0	0.254692	0.470961	tr|B4EGC5|B4EGC5_BURCJ	B4EGC5	B4EGC5_BURCJ	mmsB	299	Burkholderia cenocepacia (strain ATCC BAA-245 / DSM 16553 / LM	3:Protein inferred from homology	3-hydroxyisobutyrate dehydrogenase
23.1073	21.177	21.2665	22.5439	22.6056	22.0316	21.9575	20.8956	21.985	20.7685	22.3296	22.2527	20.9759	21.7933	20.9277	20.379	22.0651	23.9177	22.4854	21.2358	23.1472	22.4983	22.1892	22.7732	21.2076	21.8439	22.8626	19.8773	23.4361	21.6182	21.9994	21.7008	23.1792	21.5095	21.7567	22.694	24.0528	22.03	20.2813	22.2613	21.857	21.0443	24.1087	22.4344	Methylmalonate-semialdehyde dehydrogenase (EC 1.2.1.27)	mmsA BCAM2194	BCAM2194	Burkholderia cenocepacia (strain ATCC BAA-245 / DSM 16553 / LMG 16656 / NCTC 13227 / J2315 / CF5610) (Burkholderia cepacia (strain J2315))	methylmalonate-semialdehyde dehydrogenase (acylating) activity [GO:0004491]		methylmalonate-semialdehyde dehydrogenase (acylating) activity [GO:0004491]			1	0.999	4	26	25	26	0	0	0	1	0	1	0	1	0	1	1	1	0	0	0	2	0	0	0	1	0	1	0	0	0	1	3	2	1	0	1	0	0	0	2	1	0	1	2	0	1	0	0	1	0.26494	0.459726	tr|B4EGC6|B4EGC6_BURCJ	B4EGC6	B4EGC6_BURCJ	mmsA	509	Burkholderia cenocepacia (strain ATCC BAA-245 / DSM 16553 / LM	4:Protein predicted	Methylmalonate-semialdehyde dehydrogenase
21.6647	21.4574	21.0185	23.0057	23.2841	22.917	20.3512	22.9955	22.7316	22.7325	22.422	22.1335	21.506	22.1269	22.4341	22.8168	22.4053	22.3663	21.5695	20.7325	22.625	23.337	20.9957	22.0649	23.0388	21.0295	22.5079	22.3124	22.7607	23.4984	21.446	21.1937	21.5383	21.7154	23.1564	21.5748	22.9795	22.205	22.5045	21.6506	21.0268	20.4632	21.2123	22.6022	AraC family regulatory protein	BCAM2197	BCAM2197	Burkholderia cenocepacia (strain ATCC BAA-245 / DSM 16553 / LMG 16656 / NCTC 13227 / J2315 / CF5610) (Burkholderia cepacia (strain J2315))	sequence-specific DNA binding [GO:0043565];transcription factor activity, sequence-specific DNA binding [GO:0003700];transcription, DNA-templated [GO:0006351]";"integral component of membrane [GO:0016021]	transcription, DNA-templated [GO:0006351]	transcription factor activity, sequence-specific DNA binding [GO:0003700]";"sequence-specific DNA binding [GO:0043565]	integral component of membrane [GO:0016021]		1	0.999	4	11	11	11	0	0	0	1	0	0	0	0	1	0	0	0	0	0	0	1	0	1	0	0	0	0	1	0	0	0	0	0	0	0	0	2	0	0	1	1	0	0	1	0	0	0	1	0	0.111094	0.682919	tr|B4EGC9|B4EGC9_BURCJ	B4EGC9	B4EGC9_BURCJ	BCAM2197	344	Burkholderia cenocepacia (strain ATCC BAA-245 / DSM 16553 / LM	4:Protein predicted	AraC family regulatory protein
27.4246	27.7181	27.7861	27.6242	26.4965	27.9042	27.9934	27.8195	27.5498	27.3472	27.544	27.0834	27.5394	25.9942	27.4868	27.3468	25.4689	27.0516	27.4652	27.1243	27.8935	27.2338	27.6832	27.6016	25.3103	26.0249	27.3085	27.5184	27.1767	26.4851	27.1111	27.205	28.7257	28.643	28.5508	28.6722	28.2407	28.329	28.1249	28.1637	27.9616	27.9053	27.8948	28.0384	Uncharacterized protein	BCAM2204	BCAM2204	Burkholderia cenocepacia (strain ATCC BAA-245 / DSM 16553 / LMG 16656 / NCTC 13227 / J2315 / CF5610) (Burkholderia cepacia (strain J2315))					+	1	0.999	3	180	180	180	3	4	4	3	5	7	7	6	5	6	6	2	4	3	3	4	4	5	2	2	1	3	3	3	3	4	3	2	4	4	4	5	5	5	7	6	5	4	4	6	3	4	1	6	3.96012	0.00032497	tr|B4EGD6|B4EGD6_BURCJ	B4EGD6	B4EGD6_BURCJ	BCAM2204	93	Burkholderia cenocepacia (strain ATCC BAA-245 / DSM 16553 / LM	4:Protein predicted	Uncharacterized protein
23.0321	23.2259	22.4915	22.5599	23.0307	23.4547	20.4103	22.0323	20.6953	22.041	21.2743	22.3629	23.0409	26.2492	22.0425	25.5787	22.3595	21.7019	20.5515	23.0426	23.7041	22.8657	23.2562	21.2241	26.4406	27.6588	28.0026	26.8078	22.7309	21.2136	21.5531	21.6396	22.7581	22.6662	22.3507	22.6044	21.8194	21.7384	20.1964	22.6765	22.1379	22.7097	22.2203	20.6464	Uncharacterized protein	BCAM2209	BCAM2209	Burkholderia cenocepacia (strain ATCC BAA-245 / DSM 16553 / LMG 16656 / NCTC 13227 / J2315 / CF5610) (Burkholderia cepacia (strain J2315))					+	0.9762	0.999	1	6	6	6	0	0	0	1	0	0	0	0	0	0	0	0	0	0	0	2	0	0	0	1	0	0	0	0	0	0	1	1	0	0	0	0	0	0	0	0	0	0	0	0	0	0	0	0	6.87961	3.64e-06	tr|B4EGE1|B4EGE1_BURCJ	B4EGE1	B4EGE1_BURCJ	BCAM2209	95	Burkholderia cenocepacia (strain ATCC BAA-245 / DSM 16553 / LM	4:Protein predicted	Uncharacterized protein
22.1089	19.4797	22.3206	21.2127	20.9246	21.194	22.8535	21.4811	22.9256	21.989	22.5064	22.0942	20.3457	22.898	20.665	21.3035	22.2398	21.7983	22.1927	21.0042	23.0616	22.0131	22.2079	21.6073	21.7414	22.7943	23.6235	21.7608	23.2076	21.4868	21.2455	22.2831	21.9682	20.8874	22.3957	22.4313	22.9968	22.6725	21.6828	22.2573	21.899	21.6714	22.0027	21.8172	2Fe-2S iron-sulfur	BCAM2212	BCAM2212	Burkholderia cenocepacia (strain ATCC BAA-245 / DSM 16553 / LMG 16656 / NCTC 13227 / J2315 / CF5610) (Burkholderia cepacia (strain J2315))	iron-sulfur cluster binding [GO:0051536];electron carrier activity [GO:0009055]		iron-sulfur cluster binding [GO:0051536];electron carrier activity [GO:0009055]			0.988	0.999	2	12	12	12	0	0	1	0	0	0	0	0	0	0	0	0	0	0	0	0	0	0	0	0	0	0	0	0	0	0	0	0	0	0	0	0	1	1	1	1	0	0	1	1	2	1	1	1	0.40906	0.32856	tr|B4EGE4|B4EGE4_BURCJ	B4EGE4	B4EGE4_BURCJ	BCAM2212	100	Burkholderia cenocepacia (strain ATCC BAA-245 / DSM 16553 / LM	4:Protein predicted	2Fe-2S iron-sulfur
22.0926	24.7702	21.3759	21.6471	20.5962	21.912	24.0811	27.4788	22.1324	21.4971	27.5349	27.4558	21.9222	21.6803	21.2815	22.1242	27.9079	22.4293	28.0664	21.411	21.7656	21.4476	28.1818	27.9924	23.9184	25.5767	21.4482	22.4407	22.2401	27.2607	28.435	28.1072	28.0897	22.7717	23.3885	22.0623	27.351	23.0901	27.8553	26.8552	27.8425	22.3769	21.43	21.2424	Uncharacterized protein	BCAM2213	BCAM2213	Burkholderia cenocepacia (strain ATCC BAA-245 / DSM 16553 / LMG 16656 / NCTC 13227 / J2315 / CF5610) (Burkholderia cepacia (strain J2315))	response to stress [GO:0006950]	response to stress [GO:0006950]				1	0.999	4	16	16	16	0	0	0	0	0	1	1	0	0	0	0	0	0	1	0	1	0	0	0	1	0	1	0	1	2	2	2	2	0	0	0	0	0	0	0	1	0	0	0	0	0	0	0	0	0.46675	0.289422	tr|B4EGE5|B4EGE5_BURCJ	B4EGE5	B4EGE5_BURCJ	BCAM2213	164	Burkholderia cenocepacia (strain ATCC BAA-245 / DSM 16553 / LM	4:Protein predicted	Uncharacterized protein
23.8696	25.3619	25.4324	24.9499	23.4809	25.8295	26.2793	26.1548	22.8026	25.0438	25.4018	25.6264	22.7595	23.9511	24.4787	24.5373	22.3103	25.1361	25.5598	26.0562	25.492	21.1915	25.187	25.9662	24.9974	25.5062	25.1174	23.8846	22.3321	25.486	25.838	26.0783	24.4303	24.8548	25.0838	25.6151	26.0596	25.5495	25.4862	26.0376	25.3191	25.242	25.8498	26.2983	Putative copper resistance protein C	BCAM2215	BCAM2215	Burkholderia cenocepacia (strain ATCC BAA-245 / DSM 16553 / LMG 16656 / NCTC 13227 / J2315 / CF5610) (Burkholderia cepacia (strain J2315))	copper ion binding [GO:0005507];copper ion transport [GO:0006825];response to copper ion [GO:0046688];periplasmic space [GO:0042597]	response to copper ion [GO:0046688];copper ion transport [GO:0006825]	copper ion binding [GO:0005507]	periplasmic space [GO:0042597]		0.9762	0.999	1	116	116	116	0	3	1	3	3	3	3	3	2	2	3	3	2	2	3	2	2	3	3	3	3	3	3	3	2	3	3	3	3	3	3	2	3	2	3	3	3	2	3	2	3	3	2	4	0.176932	0.571169	tr|B4EGE7|B4EGE7_BURCJ	B4EGE7	B4EGE7_BURCJ	BCAM2215	121	Burkholderia cenocepacia (strain ATCC BAA-245 / DSM 16553 / LM	4:Protein predicted	Putative copper resistance protein C
25.9246	27.5437	26.4786	26.76	27.1021	27.5048	28.2238	28.4727	26.9273	26.4687	27.3266	27.345	25.8404	26.6083	26.3584	26.6158	26.5466	27.709	27.3944	27.1431	27.4198	25.9485	27.4815	27.9232	27.6435	27.7176	27.2795	27.8468	27.2107	27.7963	27.9334	28.4207	27.459	27.1689	27.1443	27.8858	28.4775	27.0228	28.0936	28.5358	27.9607	27.8875	27.9814	28.6687	Putative exported protein	BCAM2216	BCAM2216	Burkholderia cenocepacia (strain ATCC BAA-245 / DSM 16553 / LMG 16656 / NCTC 13227 / J2315 / CF5610) (Burkholderia cepacia (strain J2315))					+	1	0.999	3	184	184	184	1	5	4	5	1	5	3	5	1	6	6	6	2	2	2	2	3	5	6	3	6	5	5	6	4	4	3	5	3	5	3	7	2	3	4	5	5	4	6	3	5	6	6	6	3.23659	0.00130581	tr|B4EGE8|B4EGE8_BURCJ	B4EGE8	B4EGE8_BURCJ	BCAM2216	147	Burkholderia cenocepacia (strain ATCC BAA-245 / DSM 16553 / LM	4:Protein predicted	Putative exported protein
24.0746	25.0467	24.6941	24.716	22.9694	23.5729	23.3281	21.2717	20.4934	23.894	24.6995	23.8589	21.1845	21.5878	24.0313	22.8843	20.6418	21.4011	23.0975	24.0152	21.3299	23.1338	23.674	23.4727	22.0413	22.4929	23.462	23.7023	21.5604	23.0028	22.3748	24.0047	24.9714	23.4376	22.8516	24.5489	24.9211	23.8509	24.8518	24.6733	25.0279	24.4031	24.2097	24.087	Uncharacterized protein	BCAM2218	BCAM2218	Burkholderia cenocepacia (strain ATCC BAA-245 / DSM 16553 / LMG 16656 / NCTC 13227 / J2315 / CF5610) (Burkholderia cepacia (strain J2315))	protein kinase activity [GO:0004672];ATP binding [GO:0005524]		protein kinase activity [GO:0004672];ATP binding [GO:0005524]		+	1	0.999	9	75	75	75	0	1	2	5	1	1	3	3	0	4	2	3	0	0	1	1	0	0	2	3	0	1	1	1	0	0	2	1	0	2	3	1	3	2	5	2	4	2	2	3	3	2	1	2	1.74401	0.0225637	tr|B4EGF0|B4EGF0_BURCJ	B4EGF0	B4EGF0_BURCJ	BCAM2218	464	Burkholderia cenocepacia (strain ATCC BAA-245 / DSM 16553 / LM	4:Protein predicted	Uncharacterized protein
22.6241	21.7814	23.8052	20.5082	23.2443	23.2142	20.0685	22.6382	23.2391	22.0729	22.1604	21.3811	23.1208	23.4106	21.0983	22.4569	23.3404	23.9844	23.6993	23.0189	23.5749	21.6909	21.4817	21.2609	24.4249	24.5702	25.4115	24.9137	21.5577	21.5646	23.4223	21.7754	22.4029	23.0347	22.8476	22.162	20.7451	21.7937	21.2737	22.7068	22.795	21.3143	23.2896	21.0119	Putative short-chain dehydrogenase/reductase	BCAM2238	BCAM2238	Burkholderia cenocepacia (strain ATCC BAA-245 / DSM 16553 / LMG 16656 / NCTC 13227 / J2315 / CF5610) (Burkholderia cepacia (strain J2315))					+	1	0.999	3	21	21	21	0	0	0	1	0	0	0	0	0	0	0	0	1	2	0	1	0	1	0	1	0	1	0	0	1	1	2	3	0	0	0	0	0	0	2	1	0	0	1	0	1	0	1	0	2.45213	0.00614378	tr|B4EGG9|B4EGG9_BURCJ	B4EGG9	B4EGG9_BURCJ	BCAM2238	249	Burkholderia cenocepacia (strain ATCC BAA-245 / DSM 16553 / LM	3:Protein inferred from homology	Putative short-chain dehydrogenase/reductase
22.767	21.9808	22.7768	22.9813	20.3759	22.6421	22.4515	22.9597	22.1103	22.4332	22.26	20.2193	22.1979	22.1398	22.0443	21.1255	22.44	21.1018	21.4931	22.7455	22.7805	21.2376	21.2304	22.5541	22.6166	22.8747	22.396	20.8984	21.952	21.8619	21.7542	22.9075	22.3676	22.3817	22.1425	22.3303	22.9755	22.1671	21.3767	22.4168	22.1268	22.2502	21.6379	21.8464	Uncharacterized protein	BCAM2241	BCAM2241	Burkholderia cenocepacia (strain ATCC BAA-245 / DSM 16553 / LMG 16656 / NCTC 13227 / J2315 / CF5610) (Burkholderia cepacia (strain J2315))						0.9811	0.999	1	1	1	1	0	0	0	0	0	0	0	0	0	0	0	0	0	0	0	0	0	0	0	0	0	0	0	0	0	0	0	1	0	0	0	0	0	0	0	0	0	0	0	0	0	0	0	0	0.0385864	0.846793	tr|B4EGH2|B4EGH2_BURCJ	B4EGH2	B4EGH2_BURCJ	BCAM2241	135	Burkholderia cenocepacia (strain ATCC BAA-245 / DSM 16553 / LM	4:Protein predicted	Uncharacterized protein
22.0226	22.7438	21.4121	22.3641	23.3072	22.1046	21.1954	23.6125	21.68	21.7247	23.0099	22.1877	22.7183	22.426	21.313	21.2831	21.6265	21.3597	21.2417	21.5498	21.0741	21.8631	22.7723	20.7109	23.9839	23.9687	24.3642	25.432	23.1071	22.8266	22.5405	23.6115	21.3597	20.991	21.8976	21.3351	21.2318	22.4167	21.9589	21.6267	22.0977	20.0095	21.1769	21.2822	Uncharacterized protein	BCAM2245	BCAM2245	Burkholderia cenocepacia (strain ATCC BAA-245 / DSM 16553 / LMG 16656 / NCTC 13227 / J2315 / CF5610) (Burkholderia cepacia (strain J2315))					+	1	0.999	5	23	23	23	0	0	0	0	1	0	0	0	0	0	0	0	0	1	1	0	0	0	1	1	0	1	0	0	2	3	4	6	1	0	0	1	0	0	0	0	0	0	0	0	0	0	0	0	5.28409	2.32e-05	tr|B4EGH6|B4EGH6_BURCJ	B4EGH6	B4EGH6_BURCJ	BCAM2245	326	Burkholderia cenocepacia (strain ATCC BAA-245 / DSM 16553 / LM	4:Protein predicted	Uncharacterized protein
21.9699	22.6772	23.5189	21.4236	22.869	21.4545	21.1426	21.4139	23.16	21.861	20.8412	22.2689	21.9312	23.1944	23.3432	23.4069	22.4797	24.0075	23.4161	23.6475	21.9602	24.644	21.3934	24.2088	24.0683	20.5251	24.7808	25.6503	21.8421	22.7735	23.1255	24.1142	20.6964	21.3128	21.6662	22.1405	22.6601	22.3036	21.7065	21.7222	22.1642	22.661	22.5861	22.0108	LysR family regulatory protein	BCAM2246	BCAM2246	Burkholderia cenocepacia (strain ATCC BAA-245 / DSM 16553 / LMG 16656 / NCTC 13227 / J2315 / CF5610) (Burkholderia cepacia (strain J2315))	transcription factor activity, sequence-specific DNA binding [GO:0003700];transcription, DNA-templated [GO:0006351]";"DNA binding [GO:0003677]	transcription, DNA-templated [GO:0006351]	transcription factor activity, sequence-specific DNA binding [GO:0003700]";"DNA binding [GO:0003677]			1	0.999	5	45	45	45	0	0	0	0	0	0	0	0	0	0	0	0	0	3	4	2	0	2	2	1	0	4	0	5	4	3	4	6	0	1	0	3	0	0	0	0	0	1	0	0	0	0	0	0	1.02102	0.0921666	tr|B4EGH7|B4EGH7_BURCJ	B4EGH7	B4EGH7_BURCJ	BCAM2246	283	Burkholderia cenocepacia (strain ATCC BAA-245 / DSM 16553 / LM	4:Protein predicted	LysR family regulatory protein
23.7003	21.0629	24.3184	23.8891	25.7546	25.4692	25.0731	25.3918	22.2193	23.8806	22.2537	22.1371	26.3826	25.9338	26.0769	25.8636	26.607	25.7751	26.0404	25.8979	26.7425	26.0367	26.6787	26.4276	26.4413	26.9178	26.7653	26.7652	26.5683	26.2155	25.7906	26.2784	25.2068	24.5677	25.0178	25.1045	25.9059	25.7575	26.3395	25.8864	24.0025	24.1101	23.859	24.2781	Putative amino acid ABC transporter ATP-binding protein	BCAM2247	BCAM2247	Burkholderia cenocepacia (strain ATCC BAA-245 / DSM 16553 / LMG 16656 / NCTC 13227 / J2315 / CF5610) (Burkholderia cepacia (strain J2315))	ATPase activity [GO:0016887];branched-chain amino acid transmembrane transporter activity [GO:0015658];ATP binding [GO:0005524]		ATP binding [GO:0005524];branched-chain amino acid transmembrane transporter activity [GO:0015658];ATPase activity [GO:0016887]		+	1	0.999	7	112	112	112	1	0	1	1	1	2	3	2	1	0	1	1	3	3	4	4	2	5	3	3	3	3	3	5	6	6	4	5	2	5	3	3	3	2	2	2	3	3	2	2	1	1	1	1	11.4378	0	tr|B4EGH8|B4EGH8_BURCJ	B4EGH8	B4EGH8_BURCJ	BCAM2247	233	Burkholderia cenocepacia (strain ATCC BAA-245 / DSM 16553 / LM	4:Protein predicted	Putative amino acid ABC transporter ATP-binding protein
23.0179	22.5658	21.2863	22.8696	22.7202	22.3899	24.1289	24.6159	22.7279	22.179	22.5541	20.7752	21.6239	25.6205	25.2635	25.3837	25.5639	25.4002	25.485	25.613	26.7534	25.6078	25.8161	25.747	25.538	26.5703	26.2392	27.1151	26.3594	26.3402	26.1337	26.2839	22.8462	24.0104	23.8325	23.8175	25.5452	25.2514	24.841	25.9309	22.5153	22.5736	21.9026	23.0023	Putative amino acid ABC transporter ATP-binding protein	braF BCAM2248	BCAM2248	Burkholderia cenocepacia (strain ATCC BAA-245 / DSM 16553 / LMG 16656 / NCTC 13227 / J2315 / CF5610) (Burkholderia cepacia (strain J2315))	ATPase activity [GO:0016887];ATP binding [GO:0005524]		ATP binding [GO:0005524];ATPase activity [GO:0016887]		+	1	0.999	5	67	67	67	0	0	0	1	0	0	2	4	0	0	0	0	0	1	3	2	0	1	3	3	1	2	2	5	1	2	3	3	1	2	4	2	0	2	2	3	2	3	2	1	2	1	1	0	8.99123	0	tr|B4EGH9|B4EGH9_BURCJ	B4EGH9	B4EGH9_BURCJ	braF	257	Burkholderia cenocepacia (strain ATCC BAA-245 / DSM 16553 / LM	4:Protein predicted	Putative amino acid ABC transporter ATP-binding protein
21.6841	21.4836	22.7291	21.1162	22.7322	21.9583	22.8412	21.887	22.5671	21.0894	22.4628	20.7645	22.8043	23.5061	22.6123	24.178	22.4252	23.8427	24.4558	24.6825	22.8434	24.8532	24.7812	24.1702	23.5867	25.1074	24.6153	25.3345	25.8434	26.211	26.2353	25.7739	24.4868	23.3029	24.6823	24.9046	23.8892	22.1733	24.9153	23.4237	22.5642	23.1166	24.4028	22.8677	3-oxoadipate CoA-transferase subunit A (EC 2.8.3.6)	pcaI BCAM0058	BCAM0058	Burkholderia cenocepacia (strain ATCC BAA-245 / DSM 16553 / LMG 16656 / NCTC 13227 / J2315 / CF5610) (Burkholderia cepacia (strain J2315))	metabolic process [GO:0008152];3-oxoadipate CoA-transferase activity [GO:0047569]	metabolic process [GO:0008152]	3-oxoadipate CoA-transferase activity [GO:0047569]		+	1	0.999	6	132	132	132	0	0	0	0	0	0	0	0	0	1	0	1	4	3	2	3	3	3	3	2	3	3	6	3	3	4	5	5	5	9	8	7	5	3	5	4	7	2	6	5	3	2	2	2	6.84527	3.63e-06	tr|B4EGI2|B4EGI2_BURCJ	B4EGI2	B4EGI2_BURCJ	pcaI	238	Burkholderia cenocepacia (strain ATCC BAA-245 / DSM 16553 / LM	4:Protein predicted	3-oxoadipate CoA-transferase subunit A
23.0897	21.9879	22.3997	20.1545	21.8747	20.272	21.6761	22.1074	21.7862	21.3075	22.3724	23.0568	24.8474	21.9441	21.0449	21.0057	21.4709	24.4954	24.2056	24.0231	23.5555	21.6727	23.3166	24.8656	24.6755	24.2777	24.9608	24.6836	22.7693	25.9719	25.8873	25.4038	25.0248	21.9456	24.9465	24.603	21.969	22.2676	21.8407	21.9749	21.7768	23.9462	24.4243	21.417	3-oxoadipate CoA-transferase subunit B (EC 2.8.3.6)	pcaJ BCAM0059	BCAM0059	Burkholderia cenocepacia (strain ATCC BAA-245 / DSM 16553 / LMG 16656 / NCTC 13227 / J2315 / CF5610) (Burkholderia cepacia (strain J2315))	metabolic process [GO:0008152];3-oxoadipate CoA-transferase activity [GO:0047569]	metabolic process [GO:0008152]	3-oxoadipate CoA-transferase activity [GO:0047569]		+	1	0.999	3	23	23	23	0	0	0	0	0	0	0	0	0	0	0	0	1	0	0	1	0	1	1	2	1	0	0	1	1	0	1	2	0	4	2	1	0	0	1	1	0	0	0	0	0	1	1	0	2.74288	0.00350693	tr|B4EGI3|B4EGI3_BURCJ	B4EGI3	B4EGI3_BURCJ	pcaJ	218	Burkholderia cenocepacia (strain ATCC BAA-245 / DSM 16553 / LM	4:Protein predicted	3-oxoadipate CoA-transferase subunit B
23.6336	21.2521	22.329	21.761	22.4736	21.3645	22.6229	21.9435	20.7714	21.8264	22.5976	23.6837	23.1213	22.4985	22.7339	23.6506	21.8605	23.6226	20.1166	23.472	22.2739	23.1422	22.4011	22.4283	23.3741	21.4888	24.3467	22.2477	22.0216	23.5508	24.3237	23.6176	21.9404	21.5568	23.2236	23.5842	23.6975	20.8014	23.3406	23.0051	23.1787	22.7229	22.7745	23.4124	3-carboxy-cis,cis-muconate cycloisomerase (EC 5.5.1.2)	pcaB BCAM0060	BCAM0060	Burkholderia cenocepacia (strain ATCC BAA-245 / DSM 16553 / LMG 16656 / NCTC 13227 / J2315 / CF5610) (Burkholderia cepacia (strain J2315))	3,4-dihydroxybenzoate catabolic process [GO:0019619]";"3-carboxy-cis,cis-muconate cycloisomerase activity [GO:0047472]	3,4-dihydroxybenzoate catabolic process [GO:0019619]	3-carboxy-cis,cis-muconate cycloisomerase activity [GO:0047472]			1	0.999	9	74	74	74	0	1	1	2	0	0	1	2	1	2	3	3	3	3	3	2	0	3	0	4	0	2	1	2	1	2	2	2	1	3	3	3	1	0	2	2	2	1	1	1	2	1	3	2	0.115597	0.674503	tr|B4EGI4|B4EGI4_BURCJ	B4EGI4	B4EGI4_BURCJ	pcaB	452	Burkholderia cenocepacia (strain ATCC BAA-245 / DSM 16553 / LM	4:Protein predicted	3-carboxy-cis,cis-muconate cycloisomerase
26.2914	26.7947	26.7366	26.4544	26.3424	26.6207	26.3539	26.1714	26.7028	26.6256	26.5601	26.7247	27.59	27.3094	26.9616	27.2171	27.1265	27.565	26.4406	27.1416	26.7995	27.2427	26.7014	26.2444	26.5312	26.5138	27.373	27.3075	27.6904	26.7669	27.7863	27.3267	26.6056	26.6503	26.934	26.5525	26.5858	25.9773	27.2235	25.8925	26.9194	26.5675	26.6263	26.398	Putative 3-oxoadipate enol-lactonase I	BCAM0061	BCAM0061	Burkholderia cenocepacia (strain ATCC BAA-245 / DSM 16553 / LMG 16656 / NCTC 13227 / J2315 / CF5610) (Burkholderia cepacia (strain J2315))	beta-ketoadipate pathway [GO:0042952];3-oxoadipate enol-lactonase activity [GO:0047570]	beta-ketoadipate pathway [GO:0042952]	3-oxoadipate enol-lactonase activity [GO:0047570]		+	1	0.999	5	82	82	82	2	2	1	3	2	3	1	0	1	3	2	2	2	2	1	3	2	3	2	3	2	2	0	3	2	1	4	3	2	3	3	2	3	0	2	1	0	1	1	1	1	2	1	2	2.40305	0.00674753	tr|B4EGI5|B4EGI5_BURCJ	B4EGI5	B4EGI5_BURCJ	BCAM0061	261	Burkholderia cenocepacia (strain ATCC BAA-245 / DSM 16553 / LM	4:Protein predicted	Putative 3-oxoadipate enol-lactonase I
23.2393	21.1126	24.4852	24.5515	23.8062	24.8893	24.4047	23.9999	24.273	24.4955	24.4213	25.1696	25.7267	26.0492	25.6451	26.2287	25.8797	25.8578	22.8804	26.0128	24.1122	26.1265	25.0554	25.9059	25.5844	28.8887	26.3943	21.8607	26.2369	26.53	26.4415	26.0892	25.5027	25.8412	26.2032	25.8816	25.6777	25.3629	26.0381	25.6073	30.0917	25.425	24.5418	25.7234	4-carboxymuconolactone decarboxylase (EC 4.1.1.44)	pcaC BCAM0062	BCAM0062	Burkholderia cenocepacia (strain ATCC BAA-245 / DSM 16553 / LMG 16656 / NCTC 13227 / J2315 / CF5610) (Burkholderia cepacia (strain J2315))	peroxiredoxin activity [GO:0051920];4-carboxymuconolactone decarboxylase activity [GO:0047575]		peroxiredoxin activity [GO:0051920];4-carboxymuconolactone decarboxylase activity [GO:0047575]			0.9762	0.999	1	46	46	46	1	0	1	1	1	2	1	1	2	1	2	1	1	0	1	0	2	1	2	1	1	1	1	1	1	1	0	1	1	1	1	1	1	1	1	1	1	1	1	1	2	1	1	1	1.02236	0.0919377	tr|B4EGI6|B4EGI6_BURCJ	B4EGI6	B4EGI6_BURCJ	pcaC	128	Burkholderia cenocepacia (strain ATCC BAA-245 / DSM 16553 / LM	4:Protein predicted	4-carboxymuconolactone decarboxylase
23.2592	22.5802	20.9392	22.4764	22.5051	22.4476	22.6663	22.4321	22.9186	20.9904	21.5563	20.1946	22.6049	22.0082	23.0219	22.573	22.6707	22.1861	22.7477	21.0547	23.0495	21.5463	22.3031	21.8486	22.6783	22.0509	20.3102	24.2822	22.5985	21.8604	21.9459	22.6171	21.907	22.7214	21.9431	22.1961	22.3153	21.8533	20.6538	21.8909	22.4965	21.981	21.8719	22.0618	Putative short chain dehydrogenase	BCAM0067	BCAM0067	Burkholderia cenocepacia (strain ATCC BAA-245 / DSM 16553 / LMG 16656 / NCTC 13227 / J2315 / CF5610) (Burkholderia cepacia (strain J2315))						1	0.999	4	5	5	5	0	0	0	0	0	0	1	0	0	0	0	0	0	0	0	0	0	0	0	0	0	0	0	0	1	0	0	3	0	0	0	0	0	0	0	0	0	0	0	0	0	0	0	0	0.145532	0.619503	tr|B4EGJ1|B4EGJ1_BURCJ	B4EGJ1	B4EGJ1_BURCJ	BCAM0067	237	Burkholderia cenocepacia (strain ATCC BAA-245 / DSM 16553 / LM	4:Protein predicted	Putative short chain dehydrogenase
23.2603	22.1088	22.4276	24.2512	22.3578	22.5533	21.5957	23.1122	21.7381	20.8677	21.6983	22.4551	20.3055	23.2717	22.5329	21.4797	21.7378	22.7057	22.1451	21.3535	21.9597	21.5191	22.4961	20.8438	23.9504	23.7161	24.6322	25.7685	22.1036	21.9762	21.3707	22.8833	21.1687	20.3385	22.945	22.8698	21.1701	23.1877	22.0415	21.7252	22.6135	22.1987	22.4448	20.659	Putative thiamine pyrophosphate enzyme	BCAM0072	BCAM0072	Burkholderia cenocepacia (strain ATCC BAA-245 / DSM 16553 / LMG 16656 / NCTC 13227 / J2315 / CF5610) (Burkholderia cepacia (strain J2315))	thiamine pyrophosphate binding [GO:0030976];catalytic activity [GO:0003824]		thiamine pyrophosphate binding [GO:0030976];catalytic activity [GO:0003824]		+	1	0.999	7	46	46	46	1	0	1	5	1	1	1	5	0	0	0	1	0	2	0	1	0	1	0	0	0	1	0	0	5	4	4	4	0	0	0	0	1	0	3	2	0	0	1	0	0	1	0	0	2.49751	0.00561078	tr|B4EGJ6|B4EGJ6_BURCJ	B4EGJ6	B4EGJ6_BURCJ	BCAM0072	592	Burkholderia cenocepacia (strain ATCC BAA-245 / DSM 16553 / LM	4:Protein predicted	Putative thiamine pyrophosphate enzyme
23.6898	21.7244	22.1	21.9361	22.4163	22.8025	21.2261	23.0512	22.5397	22.1851	23.1962	21.7383	22.469	22.7622	20.6428	20.6324	20.8124	21.4551	22.5083	22.6431	22.5826	22.9468	21.4303	22.317	22.6533	21.2694	24.4959	23.5778	23.5185	21.319	22.4141	21.4008	21.4673	23.1359	22.4062	21.3401	21.5126	21.3025	21.6707	20.6474	22.3883	20.968	21.3521	20.9788	Uncharacterized protein	BCAM0073	BCAM0073	Burkholderia cenocepacia (strain ATCC BAA-245 / DSM 16553 / LMG 16656 / NCTC 13227 / J2315 / CF5610) (Burkholderia cepacia (strain J2315))	metabolic process [GO:0008152];catalytic activity [GO:0003824]	metabolic process [GO:0008152]	catalytic activity [GO:0003824]			1	0.999	3	6	6	6	0	0	0	1	0	1	0	0	0	0	0	0	0	0	0	0	0	0	0	0	0	0	0	0	1	1	0	2	0	0	0	0	0	0	0	0	0	0	0	0	0	0	0	0	0.547042	0.244107	tr|B4EGJ7|B4EGJ7_BURCJ	B4EGJ7	B4EGJ7_BURCJ	BCAM0073	293	Burkholderia cenocepacia (strain ATCC BAA-245 / DSM 16553 / LM	4:Protein predicted	Uncharacterized protein
20.5133	20.2285	21.4465	22.2656	22.2462	22.512	21.2277	21.0827	21.5803	21.3881	20.9996	23.0389	22.2124	20.8259	21.9113	20.7645	21.6671	22.4742	21.7292	21.1373	22.8069	21.6517	21.6026	21.7581	21.7952	22.2495	20.7619	21.4652	21.6622	21.912	22.1993	22.3596	20.8674	21.3377	22.5972	23.9574	23.8077	21.7273	22.2517	21.025	21.8506	21.7674	22.3262	23.3253	Uncharacterized protein	BCAM0074	BCAM0074	Burkholderia cenocepacia (strain ATCC BAA-245 / DSM 16553 / LMG 16656 / NCTC 13227 / J2315 / CF5610) (Burkholderia cepacia (strain J2315))						0.9811	0.999	1	1	1	1	0	0	0	0	0	0	0	0	0	0	0	0	0	0	0	0	0	0	0	0	0	0	0	0	0	0	0	1	0	0	0	0	0	0	0	0	0	0	0	0	0	0	0	0	0.176566	0.571576	tr|B4EGJ8|B4EGJ8_BURCJ	B4EGJ8	B4EGJ8_BURCJ	BCAM0074	375	Burkholderia cenocepacia (strain ATCC BAA-245 / DSM 16553 / LM	4:Protein predicted	Uncharacterized protein
24.0825	24.7794	24.7665	24.6633	22.0274	25.1999	24.7219	24.9812	24.42	24.7474	24.9388	24.282	25.2678	22.5011	24.3721	24.68	24.1436	24.8002	24.6353	24.5036	23.4603	25.1445	25.0439	24.8605	24.5784	24.4994	24.7615	25.2213	24.2698	24.2896	24.7454	24.4083	25.1716	25.2743	25.7049	25.7127	25.9825	25.4874	26.1165	25.3541	25.3293	25.0493	25.8056	25.274	TetR family regulatory protein	BCAM0076	BCAM0076	Burkholderia cenocepacia (strain ATCC BAA-245 / DSM 16553 / LMG 16656 / NCTC 13227 / J2315 / CF5610) (Burkholderia cepacia (strain J2315))	regulation of transcription, DNA-templated [GO:0006355];transcription, DNA-templated [GO:0006351]";"DNA binding [GO:0003677]	transcription, DNA-templated [GO:0006351]";"regulation of transcription, DNA-templated [GO:0006355]	DNA binding [GO:0003677]		+	1	0.999	6	167	167	167	1	2	3	4	1	2	3	6	2	1	3	2	1	4	3	7	2	3	3	6	0	6	4	7	1	2	6	5	3	4	7	5	3	2	4	4	5	7	7	5	6	4	6	5	1.4785	0.03749	tr|B4EGK0|B4EGK0_BURCJ	B4EGK0	B4EGK0_BURCJ	BCAM0076	255	Burkholderia cenocepacia (strain ATCC BAA-245 / DSM 16553 / LM	4:Protein predicted	TetR family regulatory protein
21.6615	20.6453	21.131	21.2874	22.0928	21.7165	22.0642	20.8751	22.1264	19.972	21.902	22.5811	20.2651	22.5739	22.8615	21.862	22.2385	24.2114	21.2356	20.954	21.7691	22.334	21.8176	21.8178	20.4523	23.4147	21.8672	21.0446	23.0615	22.0961	23.0833	22.1381	22.1587	21.5358	22.5104	22.9657	21.34	21.5852	23.347	22.4325	21.3564	20.6827	21.7708	20.6891	Putative dioxygenase	BCAM0078	BCAM0078	Burkholderia cenocepacia (strain ATCC BAA-245 / DSM 16553 / LMG 16656 / NCTC 13227 / J2315 / CF5610) (Burkholderia cepacia (strain J2315))	dioxygenase activity [GO:0051213]		dioxygenase activity [GO:0051213]			0.9902	0.9968	3	6	6	6	0	0	0	0	0	0	0	0	0	0	0	0	0	0	0	0	0	0	1	0	0	0	0	1	0	0	0	0	0	0	0	1	0	1	0	1	0	0	1	0	0	0	0	0	0.339396	0.385914	tr|B4EGK2|B4EGK2_BURCJ	B4EGK2	B4EGK2_BURCJ	BCAM0078	356	Burkholderia cenocepacia (strain ATCC BAA-245 / DSM 16553 / LM	4:Protein predicted	Putative dioxygenase
20.7708	27.8058	27.9797	20.3933	22.5185	20.1831	28.0009	20.9667	20.8181	22.9884	27.8649	21.1938	21.5363	27.8726	20.9054	22.0758	22.5541	23.0379	22.0737	21.6487	23.3381	22.2125	23.317	22.6636	27.7986	21.7909	20.8868	22.7827	21.7934	22.9838	20.5577	22.632	21.5755	21.8454	23.0204	21.5539	21.2582	19.6829	22.493	21.3909	20.7857	22.3126	22.8493	21.8749	Putative glycosyl transferase	BCAM0084	BCAM0084	Burkholderia cenocepacia (strain ATCC BAA-245 / DSM 16553 / LMG 16656 / NCTC 13227 / J2315 / CF5610) (Burkholderia cepacia (strain J2315))	transferase activity [GO:0016740]		transferase activity [GO:0016740]			1	0.9984	5	6	6	6	0	1	1	0	0	0	0	0	0	0	0	0	0	0	0	0	0	0	0	0	0	0	0	0	0	0	1	0	1	0	0	2	0	0	0	0	0	0	0	0	0	0	0	0	0.050938	0.813979	tr|B4EGK8|B4EGK8_BURCJ	B4EGK8	B4EGK8_BURCJ	BCAM0084	384	Burkholderia cenocepacia (strain ATCC BAA-245 / DSM 16553 / LM	4:Protein predicted	Putative glycosyl transferase
26.3799	26.0431	26.4107	26.3978	24.1199	24.45	24.7818	21.3148	23.5766	24.8251	24.4748	25.2482	22.1123	21.7313	20.6375	20.9111	21.3791	20.997	22.81	23.3814	21.0056	20.0361	20.487	21.8122	21.6155	21.4813	21.3797	23.4866	21.8123	22.1592	22.236	23.2991	26.8079	25.6805	27.3427	27.0134	25.3004	21.5609	24.5197	25.5153	26.0152	21.9325	25.7988	25.4116	Putative sodium:dicarboxylate symporter family protein	BCAM0086	BCAM0086	Burkholderia cenocepacia (strain ATCC BAA-245 / DSM 16553 / LMG 16656 / NCTC 13227 / J2315 / CF5610) (Burkholderia cepacia (strain J2315))	aspartate transport [GO:0015810];L-glutamate transport [GO:0015813];symporter activity [GO:0015293];integral component of membrane [GO:0016021]	L-glutamate transport [GO:0015813];aspartate transport [GO:0015810]	symporter activity [GO:0015293]	integral component of membrane [GO:0016021]	+	1	0.999	7	51	51	51	2	3	6	1	1	1	1	0	2	1	1	1	0	1	0	0	0	0	0	0	0	0	1	0	0	0	0	0	0	0	0	0	9	3	3	6	1	1	1	1	2	1	1	0	7.56803	4.04e-06	tr|B4EGL0|B4EGL0_BURCJ	B4EGL0	B4EGL0_BURCJ	BCAM0086	432	Burkholderia cenocepacia (strain ATCC BAA-245 / DSM 16553 / LM	4:Protein predicted	Putative sodium:dicarboxylate symporter family protein
22.6207	22.1108	22.8801	20.5663	22.4388	21.9914	22.1085	23.6172	21.3903	20.372	21.706	21.6143	21.0488	21.5324	21.429	22.222	22.0364	21.0589	21.2759	22.8728	23.9139	20.9648	22.4032	20.8763	22.6552	21.082	21.9264	22.4527	21.5787	23.371	21.3045	22.1899	24.4883	23.777	24.3082	24.2631	21.7571	22.0698	22.7638	22.5822	23.3036	21.8062	22.4621	22.4925	Putative lipoprotein	BCAM0087	BCAM0087	Burkholderia cenocepacia (strain ATCC BAA-245 / DSM 16553 / LMG 16656 / NCTC 13227 / J2315 / CF5610) (Burkholderia cepacia (strain J2315))					+	1	0.999	9	16	16	17	0	0	0	0	0	0	0	0	0	0	1	0	0	0	0	0	0	0	0	0	0	0	0	0	0	0	0	0	0	0	0	0	3	2	5	2	0	1	1	0	0	1	0	0	2.61697	0.00444444	tr|B4EGL1|B4EGL1_BURCJ	B4EGL1	B4EGL1_BURCJ	BCAM0087	644	Burkholderia cenocepacia (strain ATCC BAA-245 / DSM 16553 / LM	4:Protein predicted	Putative lipoprotein
25.6053	25.3216	25.3624	22.5995	25.4777	25.6851	25.8349	21.786	26.4187	26.3419	26.1311	26.0039	25.4625	21.2099	21.5626	22.02	25.5165	24.6764	24.8619	25.1808	24.9437	25.5397	24.6222	24.7502	22.6068	22.8896	22.9469	21.8239	24.319	23.3993	21.8198	22.3632	24.9079	24.5045	20.0061	21.2931	20.1204	23.1775	24.6496	23.5311	25.2397	24.6405	23.049	22.6166	Peptidylprolyl isomerase (EC 5.2.1.8)	BCAM0088	BCAM0088	Burkholderia cenocepacia (strain ATCC BAA-245 / DSM 16553 / LMG 16656 / NCTC 13227 / J2315 / CF5610) (Burkholderia cepacia (strain J2315))	peptidyl-prolyl cis-trans isomerase activity [GO:0003755]		peptidyl-prolyl cis-trans isomerase activity [GO:0003755]		+	1	0.999	9	54	54	54	3	3	0	0	3	2	1	0	5	4	3	1	4	0	0	0	2	1	1	2	4	2	1	1	0	0	0	0	2	0	0	0	4	2	0	0	0	0	0	0	1	2	0	0	2.20199	0.00967797	tr|B4EGL2|B4EGL2_BURCJ	B4EGL2	B4EGL2_BURCJ	BCAM0088	272	Burkholderia cenocepacia (strain ATCC BAA-245 / DSM 16553 / LM	4:Protein predicted	Peptidylprolyl isomerase
21.9167	25.5678	25.3713	25.5977	24.9001	25.3216	25.4486	25.4737	25.0528	25.3607	25.2135	25.274	22.5299	24.2179	23.2946	24.2828	20.6178	23.9136	22.5518	23.8206	23.5392	23.0337	20.682	22.0885	24.5138	24.5781	24.5775	25.2109	22.3524	24.743	24.5543	24.4847	25.5187	25.6954	25.5358	25.5086	25.9854	25.9041	25.8621	25.8451	25.3579	24.9504	25.2647	25.1687	Putative membrane protein	BCAM0091	BCAM0091	Burkholderia cenocepacia (strain ATCC BAA-245 / DSM 16553 / LMG 16656 / NCTC 13227 / J2315 / CF5610) (Burkholderia cepacia (strain J2315))	integral component of membrane [GO:0016021]			integral component of membrane [GO:0016021]	+	1	0.999	4	69	69	69	2	2	2	2	1	3	1	2	1	1	1	1	2	2	2	1	1	2	2	2	0	2	1	1	2	2	1	1	3	1	2	2	1	1	2	2	2	1	3	1	2	1	1	1	4.66542	8.21e-05	tr|B4EGL5|B4EGL5_BURCJ	B4EGL5	B4EGL5_BURCJ	BCAM0091	430	Burkholderia cenocepacia (strain ATCC BAA-245 / DSM 16553 / LM	4:Protein predicted	Putative membrane protein
21.9657	22.3288	22.5569	21.5271	23.5176	23.5403	21.4344	21.6815	22.9025	22.6567	21.5387	20.1173	22.2886	22.7292	22.2992	20.5946	21.1831	22.1171	22.0029	21.6239	22.4656	21.5346	23.0531	22.9421	21.2816	22.2345	23.0157	21.6488	22.1935	22.0728	22.251	22.219	23.4388	22.9908	22.6584	22.9613	23.3118	22.3015	21.9518	21.7948	22.7872	21.9371	22.1239	22.1748	Uncharacterized protein	BCAM0092	BCAM0092	Burkholderia cenocepacia (strain ATCC BAA-245 / DSM 16553 / LMG 16656 / NCTC 13227 / J2315 / CF5610) (Burkholderia cepacia (strain J2315))	carboxylic ester hydrolase activity [GO:0052689]		carboxylic ester hydrolase activity [GO:0052689]			0.9858	0.999	2	7	7	7	0	0	0	0	1	0	0	2	0	0	0	0	0	0	0	0	0	0	0	0	0	0	0	0	0	0	0	0	0	0	0	1	0	0	0	1	0	0	0	1	0	1	0	0	0.328533	0.395276	tr|B4EGL6|B4EGL6_BURCJ	B4EGL6	B4EGL6_BURCJ	BCAM0092	271	Burkholderia cenocepacia (strain ATCC BAA-245 / DSM 16553 / LM	4:Protein predicted	Uncharacterized protein
22.5196	20.9378	20.9774	21.1156	22.028	22.7048	21.0472	21.7729	20.5027	23.2796	21.7721	22.1716	21.9812	22.234	20.7521	21.0315	22.5437	22.6492	21.2891	21.6678	23.2303	22.7645	22.2573	22.729	21.862	19.8086	22.4438	23.037	23.0697	21.8813	22.8062	22.9082	21.7204	22.8181	21.5965	21.1933	22.2337	22.0471	22.5986	21.3187	22.285	21.8154	21.3808	20.8912	Two-component regulatory system, sensor kinase protein	BCAM0110	BCAM0110	Burkholderia cenocepacia (strain ATCC BAA-245 / DSM 16553 / LMG 16656 / NCTC 13227 / J2315 / CF5610) (Burkholderia cepacia (strain J2315))	ATP binding [GO:0005524];intracellular [GO:0005622];phosphorelay sensor kinase activity [GO:0000155];integral component of membrane [GO:0016021]		phosphorelay sensor kinase activity [GO:0000155];ATP binding [GO:0005524]	intracellular [GO:0005622];integral component of membrane [GO:0016021]		0.9985	0.999	3	6	6	6	0	0	0	1	0	0	0	0	0	0	0	0	0	0	0	0	0	1	0	0	0	0	0	0	0	0	0	0	0	0	0	0	1	1	1	1	0	0	0	0	0	0	0	0	0.477485	0.282912	tr|B4EGN4|B4EGN4_BURCJ	B4EGN4	B4EGN4_BURCJ	BCAM0110	361	Burkholderia cenocepacia (strain ATCC BAA-245 / DSM 16553 / LM	4:Protein predicted	Two-component regulatory system, sensor kinase protein
22.6687	21.8193	26.0688	26.1334	22.85	25.8914	22.0222	25.5861	22.928	25.9813	25.7445	26.0548	24.0724	25.3986	21.0722	22.994	22.5843	25.1819	21.9498	23.8083	25.14	24.7274	23.0847	22.2622	22.1659	25.6726	25.161	23.299	23.0815	21.9045	24.9875	22.4358	26.705	25.9693	26.8092	26.3502	26.4114	26.4069	26.373	26.2986	26.4607	26.3396	26.3711	26.436	Two-component regulatory system, response regulator protein	BCAM0111	BCAM0111	Burkholderia cenocepacia (strain ATCC BAA-245 / DSM 16553 / LMG 16656 / NCTC 13227 / J2315 / CF5610) (Burkholderia cepacia (strain J2315))	DNA binding [GO:0003677];phosphorelay signal transduction system [GO:0000160];regulation of transcription, DNA-templated [GO:0006355];transcription, DNA-templated [GO:0006351]";"intracellular [GO:0005622]	regulation of transcription, DNA-templated [GO:0006355];transcription, DNA-templated [GO:0006351]";"phosphorelay signal transduction system [GO:0000160]	DNA binding [GO:0003677]	intracellular [GO:0005622]	+	1	0.999	7	58	57	58	0	1	1	1	0	2	1	2	2	2	3	3	2	1	0	0	0	0	0	2	1	1	0	1	0	1	1	0	2	0	0	0	1	3	3	3	2	3	3	1	1	3	3	2	2.25629	0.00876649	tr|B4EGN5|B4EGN5_BURCJ	B4EGN5	B4EGN5_BURCJ	BCAM0111	245	Burkholderia cenocepacia (strain ATCC BAA-245 / DSM 16553 / LM	4:Protein predicted	Two-component regulatory system, response regulator protein
21.1405	22.6306	19.918	21.537	21.5913	20.8607	25.4071	25.5692	23.4933	21.9764	23.2798	25.9558	22.3971	22.1067	22.808	22.9548	22.6478	20.5404	21.7956	23.0154	21.7846	22.5826	22.9012	22.1817	21.084	21.2337	22.3588	21.2406	23.2465	22.6264	21.8599	22.8154	22.488	22.6617	21.0712	25.6017	23.3703	25.0907	22.1204	20.807	25.2728	25.0391	25.5162	25.9256	Putative hydrolase	BCAM1143	BCAM1143	Burkholderia cenocepacia (strain ATCC BAA-245 / DSM 16553 / LMG 16656 / NCTC 13227 / J2315 / CF5610) (Burkholderia cepacia (strain J2315))	hydrolase activity [GO:0016787]		hydrolase activity [GO:0016787]		+	0.9933	0.999	3	3	3	3	0	0	0	0	0	1	0	1	0	0	0	0	0	0	0	0	0	0	0	0	0	0	0	0	0	0	0	0	0	0	0	0	0	0	0	0	0	0	1	0	0	0	0	0	2.00367	0.0137743	tr|B4EGP9|B4EGP9_BURCJ	B4EGP9	B4EGP9_BURCJ	BCAM1143	276	Burkholderia cenocepacia (strain ATCC BAA-245 / DSM 16553 / LM	4:Protein predicted	Putative hydrolase
21.4906	23.9145	22.6246	21.3457	24.2923	24.7215	21.1153	21.6118	23.4586	22.3206	20.9363	20.9432	22.0497	23.7268	23.1114	21.0852	21.8321	21.4126	22.482	21.1498	22.5072	21.9697	21.9778	22.9782	24.7241	24.6811	25.5019	25.2916	22.0753	21.0507	22.4395	24.1201	22.3893	22.5883	22.8995	24.4627	22.5366	24.2121	24.3419	24.9328	22.2697	20.9418	22.5428	20.2283	Maleate isomerase (EC 5.2.1.1) (Maleate cis-trans isomerase)	maiA BCAM1144	BCAM1144	Burkholderia cenocepacia (strain ATCC BAA-245 / DSM 16553 / LMG 16656 / NCTC 13227 / J2315 / CF5610) (Burkholderia cepacia (strain J2315))	maleate isomerase activity [GO:0050076]		maleate isomerase activity [GO:0050076]		+	0.9959	0.999	3	17	14	17	1	0	1	0	1	1	1	0	1	0	0	0	0	0	0	1	0	0	0	0	0	0	0	1	1	1	2	1	0	0	0	0	0	2	0	0	0	0	1	0	0	1	0	0	2.60683	0.00453912	tr|B4EGQ0|B4EGQ0_BURCJ	B4EGQ0	B4EGQ0_BURCJ	maiA	250	Burkholderia cenocepacia (strain ATCC BAA-245 / DSM 16553 / LM	3:Protein inferred from homology	Maleate isomerase
21.831	25.4418	25.2909	25.4	20.1671	22.2936	20.7062	21.6239	22.3751	24.5352	24.6014	22.7707	22.1623	22.5705	23.2348	22.3236	20.985	24.2403	22.443	20.39	21.1064	21.5054	23.3824	23.2027	26.2623	26.0315	22.1955	21.004	22.9391	19.016	21.7464	22.57	22.3763	22.1094	22.5368	22.8564	23.8564	22.6363	22.4471	22.2396	23.0987	21.9875	21.8361	23.1655	Putative flavoprotein monooxygenase	BCAM1146	BCAM1146	Burkholderia cenocepacia (strain ATCC BAA-245 / DSM 16553 / LMG 16656 / NCTC 13227 / J2315 / CF5610) (Burkholderia cepacia (strain J2315))	monooxygenase activity [GO:0004497];FAD binding [GO:0071949]		monooxygenase activity [GO:0004497];FAD binding [GO:0071949]			0.9953	0.999	2	5	5	5	0	1	0	0	0	0	0	0	0	0	0	0	0	0	0	0	0	0	1	0	0	1	0	1	0	0	0	0	0	0	0	1	0	0	0	0	0	0	0	0	0	0	0	0	1.16629	0.0690414	tr|B4EGQ1|B4EGQ1_BURCJ	B4EGQ1	B4EGQ1_BURCJ	BCAM1146	385	Burkholderia cenocepacia (strain ATCC BAA-245 / DSM 16553 / LM	4:Protein predicted	Putative flavoprotein monooxygenase
22.9933	21.2212	21.4739	22.6343	24.5596	23.2162	20.653	20.8128	21.0567	21.6539	19.8901	21.5517	21.6863	21.7631	21.3645	22.0433	21.5785	20.7659	22.2398	22.2195	23.0057	21.8807	22.0717	20.8781	23.3431	24.1063	22.2813	20.8533	24.8974	24.3516	23.3541	21.8384	22.4935	21.4355	21.3905	21.7684	22.5548	22.2431	22.6864	21.2233	22.7595	22.0071	21.7699	21.8223	Putative lipoprotein	BCAM1149	BCAM1149	Burkholderia cenocepacia (strain ATCC BAA-245 / DSM 16553 / LMG 16656 / NCTC 13227 / J2315 / CF5610) (Burkholderia cepacia (strain J2315))						0.9997	0.999	3	5	5	5	0	0	0	0	0	0	0	1	0	0	0	0	0	0	0	0	0	0	0	0	0	0	0	0	0	0	0	0	1	1	1	0	0	0	0	0	1	0	0	0	0	0	0	0	0.88534	0.120191	tr|B4EGQ4|B4EGQ4_BURCJ	B4EGQ4	B4EGQ4_BURCJ	BCAM1149	115	Burkholderia cenocepacia (strain ATCC BAA-245 / DSM 16553 / LM	4:Protein predicted	Putative lipoprotein
23.5648	25.1483	24.6813	25.311	22.1848	25.1659	24.8621	24.9735	24.9361	25.3412	25.4082	25.4748	25.4189	25.9892	24.7718	25.9543	24.8268	25.8496	24.6299	25.3041	23.5797	25.6801	24.0439	23.0497	25.8535	26.0867	25.9795	25.966	22.3874	25.4593	25.3757	25.1485	21.3339	24.0638	25.4549	25.2339	25.5369	24.8867	25.7404	25.2852	18.0489	25.355	25.834	25.5966	Putative haloacid dehalogenase	BCAM1155	BCAM1155	Burkholderia cenocepacia (strain ATCC BAA-245 / DSM 16553 / LMG 16656 / NCTC 13227 / J2315 / CF5610) (Burkholderia cepacia (strain J2315))	metabolic process [GO:0008152]";"hydrolase activity, acting on acid halide bonds, in C-halide compounds [GO:0019120]	metabolic process [GO:0008152]	hydrolase activity, acting on acid halide bonds, in C-halide compounds [GO:0019120]			0.9987	0.999	3	64	64	64	2	2	2	2	2	2	2	1	2	1	2	1	2	1	2	1	2	1	2	1	2	3	1	0	2	1	1	3	0	2	1	1	2	1	1	2	2	1	1	1	1	0	1	1	0.281147	0.442689	tr|B4EGR0|B4EGR0_BURCJ	B4EGR0	B4EGR0_BURCJ	BCAM1155	240	Burkholderia cenocepacia (strain ATCC BAA-245 / DSM 16553 / LM	4:Protein predicted	Putative haloacid dehalogenase
22.7255	23.4648	22.0174	24.127	23.0096	22.0865	20.883	21.3697	22.3161	23.3621	22.466	23.0379	21.8085	24.7928	22.5673	24.1168	22.2429	24.9378	21.6142	23.7021	21.5967	24.3534	21.8078	22.1466	25.3499	25.9111	26.5569	26.2348	21.9188	24.4428	23.9864	23.8246	23.188	20.9724	21.6879	23.1026	23.3462	21.9897	21.2452	23.1448	23.4009	23.4523	25.3414	24.1936	Putative isochorismatase	BCAM1156	BCAM1156	Burkholderia cenocepacia (strain ATCC BAA-245 / DSM 16553 / LMG 16656 / NCTC 13227 / J2315 / CF5610) (Burkholderia cepacia (strain J2315))	metabolic process [GO:0008152];catalytic activity [GO:0003824]	metabolic process [GO:0008152]	catalytic activity [GO:0003824]		+	1	0.999	7	31	31	31	2	1	0	0	0	0	0	0	0	1	0	0	0	0	0	1	1	2	0	0	0	1	0	0	2	4	5	3	0	1	1	0	1	0	0	1	0	0	0	1	2	0	1	0	3.45145	0.00082935	tr|B4EGR1|B4EGR1_BURCJ	B4EGR1	B4EGR1_BURCJ	BCAM1156	212	Burkholderia cenocepacia (strain ATCC BAA-245 / DSM 16553 / LM	4:Protein predicted	Putative isochorismatase
22.0649	24.2834	20.3921	22.8217	21.883	24.9607	23.0024	23.0353	22.2734	19.6574	22.5298	22.6392	22.0081	26.3076	21.7973	20.9246	21.6587	23.1443	22.1602	24.6534	22.7106	24.6705	21.4756	21.1397	22.5888	25.6188	21.2939	25.6819	22.5487	20.8916	22.9534	23.2702	22.9121	24.7063	21.952	22.0885	24.2416	22.8005	24.502	24.0431	21.0572	22.2119	21.7766	21.5904	LysR family regulatory protein	BCAM1157	BCAM1157	Burkholderia cenocepacia (strain ATCC BAA-245 / DSM 16553 / LMG 16656 / NCTC 13227 / J2315 / CF5610) (Burkholderia cepacia (strain J2315))	transcription factor activity, sequence-specific DNA binding [GO:0003700];transcription, DNA-templated [GO:0006351]";"DNA binding [GO:0003677]	transcription, DNA-templated [GO:0006351]	transcription factor activity, sequence-specific DNA binding [GO:0003700]";"DNA binding [GO:0003677]			1	0.999	5	21	21	21	0	1	0	0	0	1	0	0	0	0	0	0	0	1	0	0	0	1	0	1	0	1	0	0	1	3	1	3	0	0	0	0	1	1	0	0	1	0	1	2	0	1	0	0	0.271617	0.452763	tr|B4EGR2|B4EGR2_BURCJ	B4EGR2	B4EGR2_BURCJ	BCAM1157	297	Burkholderia cenocepacia (strain ATCC BAA-245 / DSM 16553 / LM	4:Protein predicted	LysR family regulatory protein
23.481	22.0478	23.1002	21.0597	20.3333	22.5183	21.0954	21.8766	22.5094	22.0716	22.6836	21.2771	22.2199	20.5961	21.6747	21.8792	21.0607	22.1041	21.3818	22.6859	22.8914	21.8609	22.0641	22.6598	23.0373	22.3828	23.2246	22.9037	23.0474	22.6271	23.594	21.6264	22.4653	23.1478	21.1655	22.0238	22.3248	22.2404	21.2109	22.9879	22.1418	20.8661	21.6596	21.9612	Chemotaxis response regulator protein-glutamate methylesterase (EC 3.1.1.61)	cheB BCAM1162	BCAM1162	Burkholderia cenocepacia (strain ATCC BAA-245 / DSM 16553 / LMG 16656 / NCTC 13227 / J2315 / CF5610) (Burkholderia cepacia (strain J2315))	chemotaxis [GO:0006935];phosphorelay response regulator activity [GO:0000156];protein-glutamate methylesterase activity [GO:0008984];cytoplasm [GO:0005737]	chemotaxis [GO:0006935]	protein-glutamate methylesterase activity [GO:0008984];phosphorelay response regulator activity [GO:0000156]	cytoplasm [GO:0005737]		0.9811	0.999	1	1	1	1	0	0	0	0	0	0	0	0	0	0	0	0	0	0	0	0	0	0	0	1	0	0	0	0	0	0	0	0	0	0	0	0	0	0	0	0	0	0	0	0	0	0	0	0	0.775878	0.150869	tr|B4EGR7|B4EGR7_BURCJ	B4EGR7	B4EGR7_BURCJ	cheB	334	Burkholderia cenocepacia (strain ATCC BAA-245 / DSM 16553 / LM	3:Protein inferred from homology	Chemotaxis response regulator protein-glutamate methylesterase
22.094	21.4191	23.3108	22.3399	22.1997	21.7463	20.8659	22.7102	22.0813	21.5904	22.1474	21.279	22.0791	21.901	22.3433	22.1527	22.2666	21.8077	21.8416	23.054	22.2597	21.1779	23.2802	22.1712	22.9124	23.986	21.7813	22.0651	23.2886	22.7164	22.9869	22.0882	23.6066	22.2955	22.4911	22.7951	20.7628	21.3063	23.0286	22.6238	22.3571	21.444	22.8822	22.6897	Uncharacterized protein	BCAM1163	BCAM1163	Burkholderia cenocepacia (strain ATCC BAA-245 / DSM 16553 / LMG 16656 / NCTC 13227 / J2315 / CF5610) (Burkholderia cepacia (strain J2315))						0.9679	0.9978	2	7	7	7	0	1	0	0	0	0	0	0	0	0	1	0	0	0	0	0	0	0	0	0	0	0	0	0	0	1	0	0	0	0	0	0	0	0	0	0	1	1	0	1	0	0	0	1	0.313932	0.409398	tr|B4EGR8|B4EGR8_BURCJ	B4EGR8	B4EGR8_BURCJ	BCAM1163	142	Burkholderia cenocepacia (strain ATCC BAA-245 / DSM 16553 / LM	4:Protein predicted	Uncharacterized protein
25.635	25.9998	26.3769	25.7409	25.372	25.626	25.2735	25.6799	25.8098	25.9371	25.7631	25.8147	26.7168	26.8833	26.4315	26.6794	26.4158	26.8652	26.0877	26.374	25.9751	26.2372	26.1459	26.2878	25.948	26.8204	26.8727	26.6201	26.3383	25.686	25.007	25.3308	26.289	26.1261	26.0486	26.1916	26.0728	25.6212	26.3916	25.8169	26.4529	26.2319	26.436	26.4974	Uncharacterized protein	BCAM1167	BCAM1167	Burkholderia cenocepacia (strain ATCC BAA-245 / DSM 16553 / LMG 16656 / NCTC 13227 / J2315 / CF5610) (Burkholderia cepacia (strain J2315))					+	1	0.999	12	147	147	147	2	3	2	3	3	2	1	5	2	2	2	2	3	3	2	5	3	4	3	8	2	3	2	3	4	6	4	6	2	4	3	3	3	4	4	3	2	4	2	4	5	5	5	4	5.03498	3.07e-05	tr|B4EGS2|B4EGS2_BURCJ	B4EGS2	B4EGS2_BURCJ	BCAM1167	342	Burkholderia cenocepacia (strain ATCC BAA-245 / DSM 16553 / LM	4:Protein predicted	Uncharacterized protein
20.8223	20.2015	22.3106	23.3363	22.5043	20.9973	20.3027	17.7765	22.8411	22.036	22.2923	21.855	21.0495	23.0466	21.5906	22.7759	21.8535	23.4525	20.7101	20.755	22.7242	20.8426	22.7539	22.0839	23.4944	23.1653	23.7828	21.9175	20.7138	22.1569	22.5896	21.9097	21.5798	22.0391	21.655	21.0042	21.7458	20.4916	21.7234	22.5546	21.7512	21.7171	22.5551	21.6383	Putative molybdopterin oxidoreductase	BCAM1174	BCAM1174	Burkholderia cenocepacia (strain ATCC BAA-245 / DSM 16553 / LMG 16656 / NCTC 13227 / J2315 / CF5610) (Burkholderia cepacia (strain J2315))	molybdenum ion binding [GO:0030151];oxidoreductase activity [GO:0016491];iron-sulfur cluster binding [GO:0051536]		molybdenum ion binding [GO:0030151];oxidoreductase activity [GO:0016491];iron-sulfur cluster binding [GO:0051536]			0.9999	0.999	3	5	5	5	0	0	0	0	0	0	1	0	0	0	0	0	0	0	1	0	0	0	0	0	1	0	0	0	0	0	1	1	0	0	0	0	0	0	0	0	0	0	0	0	0	0	0	0	0.767315	0.153579	tr|B4EGS9|B4EGS9_BURCJ	B4EGS9	B4EGS9_BURCJ	BCAM1174	978	Burkholderia cenocepacia (strain ATCC BAA-245 / DSM 16553 / LM	3:Protein inferred from homology	Putative molybdopterin oxidoreductase
22.9032	23.0798	20.459	23.2493	21.971	22.9624	20.952	21.3145	22.1115	21.4648	22.2123	22.2475	23.6284	22.1683	21.7231	21.5506	21.9343	23.19	23.7451	21.5266	21.6321	21.4762	22.8175	22.5932	22.5344	22.3058	20.2626	21.5006	22.0493	21.8708	21.3459	21.6652	22.0886	23.9867	23.009	22.8144	21.8639	23.2735	22.0444	23.2077	22.2813	20.9305	22.7605	21.8761	IclR family regulatory protein	BCAM1177	BCAM1177	Burkholderia cenocepacia (strain ATCC BAA-245 / DSM 16553 / LMG 16656 / NCTC 13227 / J2315 / CF5610) (Burkholderia cepacia (strain J2315))	regulation of transcription, DNA-templated [GO:0006355];transcription, DNA-templated [GO:0006351]";"DNA binding [GO:0003677]	transcription, DNA-templated [GO:0006351]";"regulation of transcription, DNA-templated [GO:0006355]	DNA binding [GO:0003677]			1	0.999	3	40	40	40	0	1	1	4	1	1	0	2	0	0	1	0	0	0	0	0	0	1	0	0	0	1	0	0	0	0	0	0	1	0	1	0	2	1	2	3	3	3	2	2	2	1	3	1	0.307411	0.415761	tr|B4EGT2|B4EGT2_BURCJ	B4EGT2	B4EGT2_BURCJ	BCAM1177	250	Burkholderia cenocepacia (strain ATCC BAA-245 / DSM 16553 / LM	4:Protein predicted	IclR family regulatory protein
24.5016	24.1136	24.2083	23.8141	25.5016	25.108	24.2533	23.0885	25.7831	25.4581	25.8157	25.6699	28.2815	27.7907	28.257	28.0076	28.2392	27.7521	28.871	27.7281	28.4799	27.939	28.5538	28.342	28.6583	28.4058	28.4503	27.8447	28.9958	28.9638	28.8476	28.69	25.5799	25.9333	25.5896	26.0483	25.6886	25.505	25.4311	25.8125	26.5621	26.2509	26.4899	26.6409	TonB-dependent siderophore receptor	BCAM1187	BCAM1187	Burkholderia cenocepacia (strain ATCC BAA-245 / DSM 16553 / LMG 16656 / NCTC 13227 / J2315 / CF5610) (Burkholderia cepacia (strain J2315))	integral component of membrane [GO:0016021];iron ion binding [GO:0005506];receptor activity [GO:0004872];siderophore transport [GO:0015891];cell outer membrane [GO:0009279]	siderophore transport [GO:0015891]	receptor activity [GO:0004872];iron ion binding [GO:0005506]	integral component of membrane [GO:0016021];cell outer membrane [GO:0009279]	+	1	0.999	27	550	550	550	2	3	4	4	1	2	6	2	6	7	9	6	20	16	20	17	21	16	23	19	16	18	21	16	21	19	17	17	19	22	21	19	5	5	10	14	8	7	8	4	18	17	13	11	18.097	0	tr|B4EGU2|B4EGU2_BURCJ	B4EGU2	B4EGU2_BURCJ	BCAM1187	739	Burkholderia cenocepacia (strain ATCC BAA-245 / DSM 16553 / LM	3:Protein inferred from homology	TonB-dependent siderophore receptor
23.0543	21.1742	22.4087	20.4244	22.4314	21.953	22.729	21.8925	24.1177	22.6159	21.9319	20.4925	20.8613	21.2438	22.1638	21.8641	23.0595	21.2902	21.3155	20.9153	24.1072	23.4245	23.3451	24.5911	21.9811	21.0861	21.6766	22.0097	23.9802	24.8457	23.9068	20.3502	22.6086	22.6796	23.4274	22.8496	21.6959	23.5069	20.9939	22.2024	21.4378	20.7009	22.7185	21.4484	Putative L-asparaginase II	BCAM1188	BCAM1188	Burkholderia cenocepacia (strain ATCC BAA-245 / DSM 16553 / LMG 16656 / NCTC 13227 / J2315 / CF5610) (Burkholderia cepacia (strain J2315))					+	1	0.999	7	47	47	47	0	0	1	0	0	0	1	3	1	0	1	0	0	0	0	0	1	0	1	1	8	5	2	6	0	0	0	2	1	1	4	2	0	0	0	0	2	1	0	1	0	1	0	1	1.42569	0.0413782	tr|B4EGU3|B4EGU3_BURCJ	B4EGU3	B4EGU3_BURCJ	BCAM1188	353	Burkholderia cenocepacia (strain ATCC BAA-245 / DSM 16553 / LM	4:Protein predicted	Putative L-asparaginase II
21.6895	20.0595	22.8775	22.9196	22.1836	23.258	22.7074	21.4916	22.5906	23.6696	23.1703	22.7378	22.4295	23.9051	24.5896	24.3982	24.1087	24.4492	24.1625	24.2816	24.7919	24.9457	24.3769	24.2301	24.7493	25.2783	24.2506	24.4336	25.0756	24.6657	25.5555	25.0522	23.329	21.2726	22.5414	22.716	23.409	22.4943	23.7351	21.8258	21.7173	21.2892	22.7345	22.2626	LysR family regulatory protein	BCAM1189	BCAM1189	Burkholderia cenocepacia (strain ATCC BAA-245 / DSM 16553 / LMG 16656 / NCTC 13227 / J2315 / CF5610) (Burkholderia cepacia (strain J2315))	transcription factor activity, sequence-specific DNA binding [GO:0003700];transcription, DNA-templated [GO:0006351]";"DNA binding [GO:0003677]	transcription, DNA-templated [GO:0006351]	transcription factor activity, sequence-specific DNA binding [GO:0003700]";"DNA binding [GO:0003677]		+	1	0.999	6	66	66	66	0	0	1	0	0	1	2	2	1	0	0	0	0	0	1	1	1	4	4	1	2	1	4	4	2	3	0	2	3	5	4	4	0	0	2	2	0	3	2	0	0	1	1	2	6.64549	3.5e-06	tr|B4EGU4|B4EGU4_BURCJ	B4EGU4	B4EGU4_BURCJ	BCAM1189	324	Burkholderia cenocepacia (strain ATCC BAA-245 / DSM 16553 / LM	4:Protein predicted	LysR family regulatory protein
23.1562	23.0849	21.7481	22.2451	22.4694	22.8516	22.694	23.1664	22.2078	22.6381	22.4232	23.71	24.4917	24.573	24.2845	24.9474	22.761	25.6421	23.2406	25.105	21.6565	24.7641	23.0766	23.8745	24.5638	22.8523	22.8258	24.6712	22.1509	23.5188	23.7785	23.9152	22.1206	22.5797	21.2585	22.0564	20.9351	22.2133	21.172	22.0685	22.0731	22.6787	22.4218	22.3633	Putative carboxylesterase	BCAM1192	BCAM1192	Burkholderia cenocepacia (strain ATCC BAA-245 / DSM 16553 / LMG 16656 / NCTC 13227 / J2315 / CF5610) (Burkholderia cepacia (strain J2315))	hydrolase activity [GO:0016787]		hydrolase activity [GO:0016787]		+	1	0.999	6	68	68	68	0	2	0	2	0	0	1	2	0	1	1	2	2	3	2	5	2	4	2	3	1	3	3	2	1	3	2	3	1	3	2	2	1	0	0	0	0	0	1	1	1	1	2	1	3.70927	0.000518002	tr|B4EGU7|B4EGU7_BURCJ	B4EGU7	B4EGU7_BURCJ	BCAM1192	227	Burkholderia cenocepacia (strain ATCC BAA-245 / DSM 16553 / LM	4:Protein predicted	Putative carboxylesterase
21.4873	20.7206	22.557	22.0869	22.0363	21.4498	21.9148	21.2432	21.9452	21.6828	22.7168	22.6865	20.9677	22.234	21.3205	20.6861	22.6489	21.5021	21.0678	22.7824	21.6709	21.9559	22.0341	21.6325	20.9865	21.6218	21.794	21.3465	21.3459	21.5674	22.0324	22.1622	22.3776	21.274	22.9331	22.3622	21.7742	22.0544	21.4534	21.6558	21.5807	23.24	21.5535	19.2716	LysR family regulatory protein	BCAM1201	BCAM1201	Burkholderia cenocepacia (strain ATCC BAA-245 / DSM 16553 / LMG 16656 / NCTC 13227 / J2315 / CF5610) (Burkholderia cepacia (strain J2315))	transcription factor activity, sequence-specific DNA binding [GO:0003700];transcription, DNA-templated [GO:0006351]";"DNA binding [GO:0003677]	transcription, DNA-templated [GO:0006351]	transcription factor activity, sequence-specific DNA binding [GO:0003700]";"DNA binding [GO:0003677]			0.9858	0.999	2	2	2	2	0	0	0	0	0	0	0	0	0	1	0	0	0	0	0	0	0	1	0	0	0	0	0	0	0	0	0	0	0	0	0	0	0	0	0	0	0	0	0	0	0	0	0	0	0.175318	0.573074	tr|B4EGV6|B4EGV6_BURCJ	B4EGV6	B4EGV6_BURCJ	BCAM1201	296	Burkholderia cenocepacia (strain ATCC BAA-245 / DSM 16553 / LM	4:Protein predicted	LysR family regulatory protein
21.9779	22.0126	22.7756	20.6377	23.6975	23.5667	22.0124	22.6932	22.9749	22.5722	21.6046	21.1089	25.0181	24.8648	24.3519	25.4569	24.0042	25.2129	23.2643	24.7212	23.2469	24.6691	22.4924	23.8108	25.1566	25.0278	25.1851	25.0563	23.9446	23.6941	24.212	23.4649	22.6654	22.8436	23.5546	22.0677	22.7453	21.2927	21.8014	22.0082	21.19	22.1737	20.9619	21.2718	Putative enoyl-CoA hydratase/isomerase	BCAM1203	BCAM1203	Burkholderia cenocepacia (strain ATCC BAA-245 / DSM 16553 / LMG 16656 / NCTC 13227 / J2315 / CF5610) (Burkholderia cepacia (strain J2315))	metabolic process [GO:0008152];isomerase activity [GO:0016853]	metabolic process [GO:0008152]	isomerase activity [GO:0016853]		+	1	0.999	7	68	68	68	0	0	0	0	0	0	0	0	0	0	0	1	2	5	3	5	2	5	0	6	1	3	1	2	3	5	6	3	1	6	2	2	0	0	1	1	0	0	0	1	0	0	1	0	8.59387	0	tr|B4EGV8|B4EGV8_BURCJ	B4EGV8	B4EGV8_BURCJ	BCAM1203	264	Burkholderia cenocepacia (strain ATCC BAA-245 / DSM 16553 / LM	4:Protein predicted	Putative enoyl-CoA hydratase/isomerase
28.1135	28.832	28.7828	28.9037	27.0751	27.4607	27.2835	27.3373	28.4201	28.8681	28.6904	28.8717	26.7972	28.1645	27.4818	27.9077	26.3493	27.8439	26.7298	27.6213	26.162	27.8743	25.8542	26.2292	28.0941	27.9723	28.0576	28.2953	26.6898	26.9322	26.9519	26.6999	27.0142	26.6764	27.4817	26.9215	26.863	26.4913	26.8904	26.3444	27.9869	27.428	28.1082	27.7797	Alanine racemase (EC 5.1.1.1)	dadX BCAM1204	BCAM1204	Burkholderia cenocepacia (strain ATCC BAA-245 / DSM 16553 / LMG 16656 / NCTC 13227 / J2315 / CF5610) (Burkholderia cepacia (strain J2315))	D-alanine biosynthetic process [GO:0030632];pyridoxal phosphate binding [GO:0030170];alanine racemase activity [GO:0008784]	D-alanine biosynthetic process [GO:0030632]	pyridoxal phosphate binding [GO:0030170];alanine racemase activity [GO:0008784]		+	1	0.999	15	324	324	397	10	10	10	14	10	6	6	6	11	13	9	13	6	10	7	8	7	8	6	6	2	7	4	5	6	6	8	8	4	7	5	6	4	7	8	6	5	4	4	4	12	8	12	6	7.4647	3.97e-06	tr|B4EGV9|B4EGV9_BURCJ	B4EGV9	B4EGV9_BURCJ	dadX	373	Burkholderia cenocepacia (strain ATCC BAA-245 / DSM 16553 / LM	3:Protein inferred from homology	Alanine racemase
22.415	23.4594	23.6616	23.6082	24.44	24.052	23.2813	23.3242	24.1706	23.3913	23.811	23.4584	23.9545	22.8054	23.5224	22.6657	21.3284	22.9808	23.3657	23.279	22.9589	23.3504	23.4533	22.9988	23.9399	23.9921	23.4926	24.1376	23.5006	23.7594	23.4024	23.4677	23.785	23.5203	23.4249	23.5445	23.4989	23.377	23.4763	23.2475	23.3037	23.1933	23.5657	23.0616	LysR family regulatory protein	BCAM1206	BCAM1206	Burkholderia cenocepacia (strain ATCC BAA-245 / DSM 16553 / LMG 16656 / NCTC 13227 / J2315 / CF5610) (Burkholderia cepacia (strain J2315))	transcription factor activity, sequence-specific DNA binding [GO:0003700];transcription, DNA-templated [GO:0006351]";"DNA binding [GO:0003677]	transcription, DNA-templated [GO:0006351]	transcription factor activity, sequence-specific DNA binding [GO:0003700]";"DNA binding [GO:0003677]			1	0.999	7	52	52	52	0	1	1	1	1	1	1	1	1	1	1	1	1	1	1	1	1	1	1	1	0	1	1	1	1	1	1	3	2	2	1	1	1	2	2	2	1	1	1	1	3	1	2	1	1.1768	0.0677918	tr|B4EGW1|B4EGW1_BURCJ	B4EGW1	B4EGW1_BURCJ	BCAM1206	315	Burkholderia cenocepacia (strain ATCC BAA-245 / DSM 16553 / LM	4:Protein predicted	LysR family regulatory protein
22.7242	21.8257	22.7765	21.5497	22.5943	21.822	23.5003	23.9945	23.0976	22.0872	20.0583	21.7493	21.4844	23.9862	25.0437	23.8884	24.8633	24.0403	23.8632	23.3867	25.3794	22.8889	24.8173	24.3381	25.2319	21.4518	25.038	28.5147	22.7491	21.8236	22.3443	24.7269	23.7543	23.0857	22.5856	23.8478	24.264	24.9376	24.2598	24.504	22.3833	21.184	23.8342	22.6051	Putative amino acid transport system permease component of ABC transporter protein	braE BCAM2249	BCAM2249	Burkholderia cenocepacia (strain ATCC BAA-245 / DSM 16553 / LMG 16656 / NCTC 13227 / J2315 / CF5610) (Burkholderia cepacia (strain J2315))	plasma membrane [GO:0005886];transporter activity [GO:0005215];integral component of membrane [GO:0016021]		transporter activity [GO:0005215]	plasma membrane [GO:0005886];integral component of membrane [GO:0016021]	+	0.9999	0.9975	3	31	31	31	0	0	0	0	0	0	1	0	0	0	1	0	0	1	1	2	1	1	1	2	1	0	1	2	1	1	3	2	0	0	0	1	1	0	0	0	1	2	2	1	1	0	0	0	1.69264	0.0249194	tr|B4EGW3|B4EGW3_BURCJ	B4EGW3	B4EGW3_BURCJ	braE	423	Burkholderia cenocepacia (strain ATCC BAA-245 / DSM 16553 / LM	3:Protein inferred from homology	Putative amino acid transport system permease component of ABC transporter protein
27.3735	27.1233	27.1338	27.2254	28.3433	28.4154	28.4067	28.5707	26.2285	26.2362	26.5052	26.5202	29.4758	29.6756	29.4421	29.846	29.4013	29.6666	29.1931	29.6635	29.701	29.6708	29.4396	29.7332	30.4786	30.5852	30.6724	30.9645	28.7865	28.9678	28.9848	29.1535	27.4751	27.3594	27.6415	27.6324	28.7463	28.5043	28.7885	28.7793	27.2455	27.3133	27.2244	27.3915	Putative amino acid solute binding component of ABC transporter	BCAM2251	BCAM2251	Burkholderia cenocepacia (strain ATCC BAA-245 / DSM 16553 / LMG 16656 / NCTC 13227 / J2315 / CF5610) (Burkholderia cepacia (strain J2315))	amino acid transport [GO:0006865]	amino acid transport [GO:0006865]			+	1	0.999	17	1063	1063	1063	10	19	13	15	16	20	21	27	9	15	11	14	24	29	33	35	31	29	27	37	29	28	25	38	42	46	45	56	19	25	23	27	16	18	17	15	27	21	26	25	14	18	15	13	28.3334	0	tr|B4EGW5|B4EGW5_BURCJ	B4EGW5	B4EGW5_BURCJ	BCAM2251	372	Burkholderia cenocepacia (strain ATCC BAA-245 / DSM 16553 / LM	4:Protein predicted	Putative amino acid solute binding component of ABC transporter
21.3054	23.2614	23.2986	21.5811	24.3149	23.4089	21.4544	22.8727	22.8834	22.5346	20.7109	20.2297	21.7378	22.0149	22.2808	20.9858	21.915	22.9725	20.4861	22.5814	21.9353	20.9553	22.0691	22.446	22.1989	21.5712	21.7558	21.134	22.5308	22.333	20.3799	21.3616	23.2801	24.4806	21.7479	23.7391	22.4741	23.3257	23.7823	23.4503	21.6002	21.0564	21.9994	21.8248	Uncharacterized protein	BCAM2251A	BCAM2251A	Burkholderia cenocepacia (strain ATCC BAA-245 / DSM 16553 / LMG 16656 / NCTC 13227 / J2315 / CF5610) (Burkholderia cepacia (strain J2315))					+	0.9585	0.997	2	18	18	18	1	1	0	1	1	1	1	1	0	0	0	0	0	0	0	0	0	0	0	0	1	0	0	0	1	0	1	1	0	0	0	0	1	1	1	0	1	1	1	1	0	0	0	0	1.40711	0.0428261	tr|B4EGW6|B4EGW6_BURCJ	B4EGW6	B4EGW6_BURCJ	BCAM2251A	132	Burkholderia cenocepacia (strain ATCC BAA-245 / DSM 16553 / LM	4:Protein predicted	Uncharacterized protein
22.8874	20.5238	21.8454	21.1322	22.3321	21.3653	22.1274	21.3639	22.4232	23.2579	21.0562	21.8756	21.6575	23.2205	23.3302	20.438	22.7185	22.0309	23.0697	21.7646	23.0061	21.5556	22.4215	21.9288	21.142	22.8046	22.0648	24.3914	22.8572	22.0808	21.5599	21.6458	21.5835	23.0347	22.7986	21.6947	23.172	22.0856	23.2694	22.8197	21.8775	21.6213	23.5448	22.7207	RHS-family protein	BCAM2253	BCAM2253	Burkholderia cenocepacia (strain ATCC BAA-245 / DSM 16553 / LMG 16656 / NCTC 13227 / J2315 / CF5610) (Burkholderia cepacia (strain J2315))	self proteolysis [GO:0097264];integral component of membrane [GO:0016021]	self proteolysis [GO:0097264]		integral component of membrane [GO:0016021]		1	0.9979	3	8	8	8	0	0	0	0	0	0	0	0	0	0	0	0	0	0	0	0	0	0	0	0	0	1	0	0	0	0	0	1	0	0	0	0	0	0	1	1	1	0	2	1	0	0	0	0	0.103897	0.696562	tr|B4EGW8|B4EGW8_BURCJ	B4EGW8	B4EGW8_BURCJ	BCAM2253	1515	Burkholderia cenocepacia (strain ATCC BAA-245 / DSM 16553 / LM	4:Protein predicted	RHS-family protein
21.5323	21.2118	23.0424	23.3107	23.7754	24.1225	23.9872	23.7719	23.2391	22.323	21.1283	22.8215	21.7217	22.2101	21.2363	22.1389	22.068	20.9949	21.7043	21.79	23.1087	21.9655	22.7281	20.5934	23.262	23.5839	25.0375	26.4243	20.9661	22.7673	21.0546	22.4895	23.1746	24.3952	25.3865	25.2504	25.942	25.0088	26.3163	25.7874	22.3647	20.9442	21.4966	21.2346	Uncharacterized protein	BCAM2253A	BCAM2253A	Burkholderia cenocepacia (strain ATCC BAA-245 / DSM 16553 / LMG 16656 / NCTC 13227 / J2315 / CF5610) (Burkholderia cepacia (strain J2315))					+	1	0.999	4	49	49	49	0	1	2	1	1	4	2	3	0	0	0	0	0	0	0	0	0	0	0	0	0	0	0	0	1	1	2	5	0	0	0	0	4	2	4	4	4	3	3	2	0	0	0	0	7.45832	3.96e-06	tr|B4EGW9|B4EGW9_BURCJ	B4EGW9	B4EGW9_BURCJ	BCAM2253A	140	Burkholderia cenocepacia (strain ATCC BAA-245 / DSM 16553 / LM	4:Protein predicted	Uncharacterized protein
21.8214	21.2512	22.6592	22.481	21.3917	21.3751	22.5433	22.5223	22.6365	21.1185	21.7824	21.0394	21.6782	21.2982	22.726	22.6555	21.5325	21.8711	23.2073	21.4624	21.0291	23.4153	23.8249	20.2491	23.3369	20.7065	22.2713	20.7088	22.3692	21.4639	23.1928	22.2898	23.5433	21.5439	23.4422	24.1665	25.2468	21.9094	22.7512	25.0549	20.9319	22.1385	23.6107	22.4477	Putative exported protein	BCAM2254	BCAM2254	Burkholderia cenocepacia (strain ATCC BAA-245 / DSM 16553 / LMG 16656 / NCTC 13227 / J2315 / CF5610) (Burkholderia cepacia (strain J2315))						1	0.999	8	20	20	42	0	1	0	0	0	1	0	0	0	0	0	0	0	0	0	0	0	0	0	0	0	0	0	0	0	0	1	1	0	1	0	0	1	0	1	2	2	3	1	4	1	0	0	0	0.575142	0.229525	tr|B4EGX0|B4EGX0_BURCJ	B4EGX0	B4EGX0_BURCJ	BCAM2254	706	Burkholderia cenocepacia (strain ATCC BAA-245 / DSM 16553 / LM	4:Protein predicted	Putative exported protein
22.1228	21.5822	23.6585	21.9796	20.5623	21.4966	21.1268	21.5645	20.9132	20.5127	21.7508	21.0573	23.0432	23.2673	22.588	21.8356	22.0318	22.0513	22.9126	21.4042	21.3808	21.6829	23.2444	21.8789	21.9484	24.1121	22.5792	22.3991	23.7924	22.3386	23.7569	21.1253	21.25	21.667	21.2657	20.4319	23.0107	21.2504	23.8155	22.334	22.9405	22.3466	21.8934	20.0607	LysR family regulatory protein	BCAM2265	BCAM2265	Burkholderia cenocepacia (strain ATCC BAA-245 / DSM 16553 / LMG 16656 / NCTC 13227 / J2315 / CF5610) (Burkholderia cepacia (strain J2315))	transcription factor activity, sequence-specific DNA binding [GO:0003700];transcription, DNA-templated [GO:0006351]";"DNA binding [GO:0003677]	transcription, DNA-templated [GO:0006351]	transcription factor activity, sequence-specific DNA binding [GO:0003700]";"DNA binding [GO:0003677]		+	0.9882	0.9987	2	3	3	3	0	0	0	0	0	1	0	0	0	0	0	0	0	0	0	0	0	0	0	0	0	0	0	0	0	0	1	0	0	1	0	0	0	0	0	0	0	0	0	0	0	0	0	0	1.47545	0.0376881	tr|B4EGY1|B4EGY1_BURCJ	B4EGY1	B4EGY1_BURCJ	BCAM2265	296	Burkholderia cenocepacia (strain ATCC BAA-245 / DSM 16553 / LM	4:Protein predicted	LysR family regulatory protein
22.5959	21.7756	21.2706	22.0735	21.5389	22.6755	23.9818	21.329	22.774	21.5183	22.0071	21.246	22.8699	21.7044	22.6248	21.5189	22.1065	22.3892	20.8856	20.9348	21.182	21.0646	23.1116	21.9153	23.3374	22.0942	22.8513	22.4951	22.1614	20.9789	22.3429	22.3696	21.5741	22.2546	21.8325	22.1891	22.5355	21.6037	22.7262	22.9303	18.8356	21.3179	22.2873	20.8821	Putative DNA-binding protein	BCAM2275	BCAM2275	Burkholderia cenocepacia (strain ATCC BAA-245 / DSM 16553 / LMG 16656 / NCTC 13227 / J2315 / CF5610) (Burkholderia cepacia (strain J2315))	sequence-specific DNA binding [GO:0043565]		sequence-specific DNA binding [GO:0043565]			1	0.999	3	5	5	5	0	0	0	0	0	0	0	0	0	0	1	0	0	1	0	0	0	0	0	0	0	0	0	0	1	1	0	0	0	0	1	0	0	0	0	0	0	0	0	0	0	0	0	0	0.688593	0.181329	tr|B4EGZ1|B4EGZ1_BURCJ	B4EGZ1	B4EGZ1_BURCJ	BCAM2275	390	Burkholderia cenocepacia (strain ATCC BAA-245 / DSM 16553 / LM	4:Protein predicted	Putative DNA-binding protein
24.4857	24.7029	25.1392	25.0302	24.6679	25.085	25.3266	24.8468	24.445	24.7211	24.665	24.2585	25.2611	25.7251	24.4402	25.5425	23.3313	25.5173	23.3404	24.8521	24.3225	25.6549	24.3564	24.6637	26.1007	26.5595	26.6119	26.3884	26.3586	26.5096	26.4873	26.2339	23.4022	24.8997	25.7654	25.0046	24.9906	25.2038	25.5937	25.0756	25.6995	24.6152	25.7712	25.0298	Putative FAD dependent oxidoreductase	BCAM2276	BCAM2276	Burkholderia cenocepacia (strain ATCC BAA-245 / DSM 16553 / LMG 16656 / NCTC 13227 / J2315 / CF5610) (Burkholderia cepacia (strain J2315))	oxidoreductase activity [GO:0016491]		oxidoreductase activity [GO:0016491]		+	1	0.999	8	233	233	233	2	4	5	6	6	8	6	5	3	4	3	5	4	8	7	6	4	6	4	5	3	5	4	7	6	10	5	6	7	6	6	6	4	6	5	6	8	6	7	4	5	3	4	3	4.34729	0.000148615	tr|B4EGZ2|B4EGZ2_BURCJ	B4EGZ2	B4EGZ2_BURCJ	BCAM2276	413	Burkholderia cenocepacia (strain ATCC BAA-245 / DSM 16553 / LM	4:Protein predicted	Putative FAD dependent oxidoreductase
21.1255	19.8526	25.2748	24.7451	25.2907	29.4388	25.3852	25.2259	23.3759	23.0431	24.98	24.8408	22.4925	24.5494	24.4108	24.9176	23.7623	23.0615	24.7456	24.2477	21.5527	20.7014	25.745	24.279	21.1263	21.8492	25.3744	26.2613	26.5858	25.5392	25.9239	25.7951	21.5565	24.2591	28.1472	25.8919	22.3802	20.7949	22.9594	21.3765	25.1243	22.293	25.3622	25.8118	Putative FMN-dependent dehydrogenase	BCAM2277	BCAM2277	Burkholderia cenocepacia (strain ATCC BAA-245 / DSM 16553 / LMG 16656 / NCTC 13227 / J2315 / CF5610) (Burkholderia cepacia (strain J2315))	oxidoreductase activity [GO:0016491];FMN binding [GO:0010181]		oxidoreductase activity [GO:0016491];FMN binding [GO:0010181]			1	0.999	6	33	33	33	0	1	1	0	3	3	1	1	0	0	1	1	0	1	1	1	1	0	0	1	0	0	0	2	0	0	1	0	3	2	0	0	0	3	1	2	1	0	0	0	0	0	1	0	1.23564	0.060295	tr|B4EGZ3|B4EGZ3_BURCJ	B4EGZ3	B4EGZ3_BURCJ	BCAM2277	381	Burkholderia cenocepacia (strain ATCC BAA-245 / DSM 16553 / LM	3:Protein inferred from homology	Putative FMN-dependent dehydrogenase
24.8603	24.8381	25.3464	22.7229	23.0462	24.036	23.9991	24.3768	21.6579	22.1745	24.5696	23.9868	22.4826	21.5222	23.2819	23.0922	20.914	22.8755	21.4058	23.1128	21.7576	23.5845	22.3966	22.9019	24.0225	24.7258	23.5665	23.2625	21.4991	23.6167	24.202	21.8485	25.894	25.5205	25.8099	25.1037	26.1186	25.6502	24.7072	24.3799	24.2576	24.1166	24.5142	24.0043	GntR family regulatory protein	BCAM2278	BCAM2278	Burkholderia cenocepacia (strain ATCC BAA-245 / DSM 16553 / LMG 16656 / NCTC 13227 / J2315 / CF5610) (Burkholderia cepacia (strain J2315))	transcription factor activity, sequence-specific DNA binding [GO:0003700];transcription, DNA-templated [GO:0006351]";"DNA binding [GO:0003677]	transcription, DNA-templated [GO:0006351]	transcription factor activity, sequence-specific DNA binding [GO:0003700]";"DNA binding [GO:0003677]		+	1	0.999	6	72	72	72	1	2	3	2	1	2	2	1	0	0	0	2	0	0	0	1	0	0	0	1	0	3	1	1	2	4	3	2	0	1	1	1	3	4	4	3	2	3	4	4	3	2	2	1	4.57025	0.00010733	tr|B4EGZ4|B4EGZ4_BURCJ	B4EGZ4	B4EGZ4_BURCJ	BCAM2278	255	Burkholderia cenocepacia (strain ATCC BAA-245 / DSM 16553 / LM	4:Protein predicted	GntR family regulatory protein
21.8844	22.3262	21.5607	22.258	21.2991	22.196	20.602	22.2689	23.2807	24.668	24.7298	24.7073	25.0749	25.4787	24.6736	25.078	24.6207	25.1315	24.8683	24.0815	23.8526	24.2832	24.3591	22.7043	22.1924	21.6114	22.6541	22.399	22.6819	21.2835	21.4523	20.5509	21.0748	23.0837	22.5985	21.9962	21.9539	22.1757	22.3562	21.5334	21.8346	21.3154	21.7004	23.1709	Uncharacterized protein	BCAM2287	BCAM2287	Burkholderia cenocepacia (strain ATCC BAA-245 / DSM 16553 / LMG 16656 / NCTC 13227 / J2315 / CF5610) (Burkholderia cepacia (strain J2315))					+	0.9999	0.999	3	21	21	21	0	0	0	0	0	0	0	0	1	2	1	2	1	3	1	1	1	1	1	1	1	1	1	1	0	0	0	0	0	1	0	0	0	0	0	0	0	0	0	0	0	0	0	0	9.52253	0	tr|B4EH03|B4EH03_BURCJ	B4EH03	B4EH03_BURCJ	BCAM2287	96	Burkholderia cenocepacia (strain ATCC BAA-245 / DSM 16553 / LM	4:Protein predicted	Uncharacterized protein
22.1072	21.9422	21.8394	21.5273	23.425	22.7465	22.3725	20.7453	23.5247	21.8709	21.9981	22.28	23.1986	23.0825	22.1804	20.6004	21.9636	21.8578	22.7753	22.9641	21.3067	21.7424	21.8112	22.4221	23.2969	23.2146	22.783	22.5126	21.4722	22.1222	21.7302	21.5759	21.0522	23.5823	21.7069	21.6247	21.4133	20.2022	21.6131	22.0883	22.1686	22.6247	21.4102	23.1993	AraC family regulatory protein	BCAM2305	BCAM2305	Burkholderia cenocepacia (strain ATCC BAA-245 / DSM 16553 / LMG 16656 / NCTC 13227 / J2315 / CF5610) (Burkholderia cepacia (strain J2315))	transcription factor activity, sequence-specific DNA binding [GO:0003700];transcription, DNA-templated [GO:0006351]";"sequence-specific DNA binding [GO:0043565]	transcription, DNA-templated [GO:0006351]	transcription factor activity, sequence-specific DNA binding [GO:0003700]";"sequence-specific DNA binding [GO:0043565]			0.9816	0.997	2	5	5	5	0	0	0	0	0	0	0	0	0	0	0	0	0	0	0	1	0	0	0	0	0	0	0	0	0	0	0	0	0	0	1	0	0	0	0	0	0	0	0	0	0	1	1	1	0.564862	0.234939	tr|B4EH21|B4EH21_BURCJ	B4EH21	B4EH21_BURCJ	BCAM2305	320	Burkholderia cenocepacia (strain ATCC BAA-245 / DSM 16553 / LM	4:Protein predicted	AraC family regulatory protein
26.6504	26.9529	26.6922	26.8119	26.8366	27.3591	27.2141	27.1747	25.3429	26.4956	26.5584	26.5748	25.7552	25.1128	26.6616	27.3094	26.7685	26.2907	26.9156	26.3698	27.072	25.9966	26.0762	27.3637	26.3933	26.7915	26.9653	26.4329	27.0475	26.9283	26.7997	26.7818	26.5295	25.802	25.9932	26.2552	25.5531	25.9363	25.8788	26.1775	25.494	25.0279	25.2018	26.0678	TetR family regulatory protein	BCAM0129	BCAM0129	Burkholderia cenocepacia (strain ATCC BAA-245 / DSM 16553 / LMG 16656 / NCTC 13227 / J2315 / CF5610) (Burkholderia cepacia (strain J2315))	regulation of transcription, DNA-templated [GO:0006355];transcription, DNA-templated [GO:0006351]";"DNA binding [GO:0003677]	transcription, DNA-templated [GO:0006351]";"regulation of transcription, DNA-templated [GO:0006355]	DNA binding [GO:0003677]		+	1	0.999	11	240	240	240	7	7	6	7	6	8	5	8	6	7	6	4	4	4	9	3	5	6	5	6	8	7	6	6	6	3	5	4	8	7	5	7	4	4	2	2	6	7	5	4	3	3	5	4	3.18946	0.00144199	tr|B4EH29|B4EH29_BURCJ	B4EH29	B4EH29_BURCJ	BCAM0129	223	Burkholderia cenocepacia (strain ATCC BAA-245 / DSM 16553 / LM	4:Protein predicted	TetR family regulatory protein
22.12	22.4646	22.8781	21.5795	22.0198	21.8709	23.5012	20.7482	21.4889	22.0777	22.0565	23.4407	21.9385	20.3163	21.4372	22.1069	21.9827	20.284	22.687	22.1625	22.5475	21.2797	22.8901	21.2825	21.0782	22.4909	22.7487	21.465	22.3323	23.0628	22.4789	19.429	21.689	23.0626	23.8941	21.608	22.0128	22.6511	21.1735	20.9714	20.8045	22.7537	24.2217	21.6917	Chaperone protein HchA	hchA BCAM0131	BCAM0131	Burkholderia cenocepacia (strain ATCC BAA-245 / DSM 16553 / LMG 16656 / NCTC 13227 / J2315 / CF5610) (Burkholderia cepacia (strain J2315))						0.9982	0.999	2	6	6	6	0	0	0	0	0	0	0	0	0	0	0	0	0	1	0	0	0	0	0	0	0	0	0	0	0	0	1	1	0	0	1	0	0	0	1	0	0	0	0	0	0	0	1	0	0.0258907	0.887395	tr|B4EH31|B4EH31_BURCJ	B4EH31	B4EH31_BURCJ	hchA	293	Burkholderia cenocepacia (strain ATCC BAA-245 / DSM 16553 / LM	4:Protein predicted	Chaperone protein HchA
22.4973	22.2235	23.5562	19.8182	24.1305	20.812	19.6008	20.7461	22.2718	20.5993	20.3463	22.5871	21.1472	23.3036	23.093	20.9867	20.7746	23.1133	21.782	22.6273	22.204	21.2477	22.3007	24.0912	23.1616	22.4796	21.4864	22.8447	22.0392	23.0834	23.0221	21.4242	21.5111	22.7357	22.1201	21.5079	23.1578	23.0361	21.5539	20.5885	22.3642	23.1087	20.7164	20.9265	Putative phospholipid-binding exported protein	BCAM0137	BCAM0137	Burkholderia cenocepacia (strain ATCC BAA-245 / DSM 16553 / LMG 16656 / NCTC 13227 / J2315 / CF5610) (Burkholderia cepacia (strain J2315))						0.9762	0.999	1	3	3	3	0	0	0	0	0	0	0	1	0	0	0	0	0	0	0	0	0	0	0	0	0	0	0	0	0	0	0	0	0	0	0	0	0	0	0	0	0	0	0	1	0	0	1	0	0.0280058	0.880223	tr|B4EH37|B4EH37_BURCJ	B4EH37	B4EH37_BURCJ	BCAM0137	125	Burkholderia cenocepacia (strain ATCC BAA-245 / DSM 16553 / LM	4:Protein predicted	Putative phospholipid-binding exported protein
25.5866	26.6344	26.343	26.0735	27.0578	27.1157	26.8494	26.86	26.4969	26.2671	26.4542	26.2913	26.4653	26.42	26.0582	26.3306	26.0804	26.2803	25.8929	26.2609	26.4728	26.7014	26.2153	26.3294	26.8508	27.1312	26.7786	26.7561	26.7263	26.6459	26.4365	26.4451	25.1002	24.3594	24.883	24.7712	25.0834	25.1178	25.5516	25.1653	25.1477	24.9087	25.1389	25.209	Putative phosphotransferase family protein	BCAM0139	BCAM0139	Burkholderia cenocepacia (strain ATCC BAA-245 / DSM 16553 / LMG 16656 / NCTC 13227 / J2315 / CF5610) (Burkholderia cepacia (strain J2315))	transferase activity [GO:0016740]		transferase activity [GO:0016740]		+	1	0.999	12	169	169	169	4	6	4	7	5	4	4	6	4	3	3	5	2	3	4	4	3	4	5	5	3	3	4	5	4	4	7	7	4	5	6	5	2	2	3	3	3	2	3	1	2	3	2	1	15.2172	0	tr|B4EH39|B4EH39_BURCJ	B4EH39	B4EH39_BURCJ	BCAM0139	343	Burkholderia cenocepacia (strain ATCC BAA-245 / DSM 16553 / LM	4:Protein predicted	Putative phosphotransferase family protein
21.7325	23.9173	22.0941	25.6398	24.8842	25.7127	24.6457	21.8046	23.5261	24.7453	23.7948	21.0828	25.1756	23.8181	23.5839	26.1531	24.8906	24.2235	23.3222	19.8321	25.7347	23.5573	22.8336	20.97	24.8093	24.9577	25.0417	25.2583	24.8609	25.0107	24.9991	24.6918	20.8486	20.4849	22.3071	20.6601	23.1345	20.5847	22.8156	21.6979	21.6567	21.2916	22.5856	21.7677	Putative short-chain dehydrogenase	BCAM0140	BCAM0140	Burkholderia cenocepacia (strain ATCC BAA-245 / DSM 16553 / LMG 16656 / NCTC 13227 / J2315 / CF5610) (Burkholderia cepacia (strain J2315))	oxidoreductase activity [GO:0016491]		oxidoreductase activity [GO:0016491]		+	1	0.999	7	44	43	44	0	2	0	1	2	3	1	1	1	0	1	0	1	2	1	2	2	2	1	1	2	1	1	1	2	2	1	3	2	1	1	2	0	0	0	0	0	0	1	0	0	0	0	0	2.50809	0.00549525	tr|B4EH40|B4EH40_BURCJ	B4EH40	B4EH40_BURCJ	BCAM0140	260	Burkholderia cenocepacia (strain ATCC BAA-245 / DSM 16553 / LM	4:Protein predicted	Putative short-chain dehydrogenase
21.9216	22.6165	21.3951	22.1782	23.0844	22.1632	21.5256	23.7712	21.5967	22.7511	21.9343	22.7106	23.7265	23.1848	21.7332	21.8886	21.8086	21.9264	21.402	21.7764	21.9786	22.2735	22.6437	22.7978	22.9788	22.0204	22.5452	21.1245	23.066	22.5431	20.9541	21.7179	21.8943	21.8143	22.4564	22.7133	22.0487	21.1435	20.8361	22.1804	22.0548	21.941	22.4548	20.0156	Putative short-chain dehydrogenase	BCAM0141	BCAM0141	Burkholderia cenocepacia (strain ATCC BAA-245 / DSM 16553 / LMG 16656 / NCTC 13227 / J2315 / CF5610) (Burkholderia cepacia (strain J2315))	oxidoreductase activity [GO:0016491]		oxidoreductase activity [GO:0016491]			0.9984	0.999	2	10	10	10	0	0	1	0	0	1	0	0	1	0	0	0	1	0	0	0	0	0	0	0	1	2	1	0	0	0	0	0	1	1	0	0	0	0	0	0	0	0	0	0	0	0	0	0	0.344536	0.381853	tr|B4EH41|B4EH41_BURCJ	B4EH41	B4EH41_BURCJ	BCAM0141	252	Burkholderia cenocepacia (strain ATCC BAA-245 / DSM 16553 / LM	4:Protein predicted	Putative short-chain dehydrogenase
25.8026	26.9187	26.5024	27.0964	26.9364	27.4254	27.5712	27.5911	26.544	26.9022	26.6144	26.8661	26.7774	27.4503	26.8968	27.4294	26.6087	27.2188	26.7545	27.3828	26.0724	27.0659	26.965	27.1486	27.6622	27.8509	27.55	28.0443	27.0309	27.355	27.418	27.6134	24.3849	24.5318	24.4103	24.8811	25.4872	24.3721	25.523	25.4187	24.2187	25.4543	25.8284	25.0787	Putative acyl-CoA dehydrogenase family protein	BCAM0142	BCAM0142	Burkholderia cenocepacia (strain ATCC BAA-245 / DSM 16553 / LMG 16656 / NCTC 13227 / J2315 / CF5610) (Burkholderia cepacia (strain J2315))	flavin adenine dinucleotide binding [GO:0050660];acyl-CoA dehydrogenase activity [GO:0003995]		flavin adenine dinucleotide binding [GO:0050660];acyl-CoA dehydrogenase activity [GO:0003995]		+	1	0.999	14	383	383	383	4	13	9	10	9	11	11	12	8	11	9	8	9	9	6	11	6	12	7	11	9	14	7	12	11	10	11	12	10	14	11	8	5	6	5	6	5	6	6	5	7	7	5	5	12.1148	0	tr|B4EH42|B4EH42_BURCJ	B4EH42	B4EH42_BURCJ	BCAM0142	414	Burkholderia cenocepacia (strain ATCC BAA-245 / DSM 16553 / LM	3:Protein inferred from homology	Putative acyl-CoA dehydrogenase family protein
23.0279	21.6605	22.8477	22.2174	21.3065	21.9163	20.4781	21.635	21.6849	20.646	22.113	20.5841	22.7373	21.7141	21.0681	20.9272	22.0218	21.1591	22.3815	21.3412	21.4741	21.2105	22.3202	22.1138	21.0101	21.4488	22.808	20.7717	21.2952	21.4402	22.0095	22.6672	22.6025	21.9542	23.2855	22.6408	20.7167	21.7643	20.704	22.3168	21.1113	21.8415	20.8413	22.3435	DnaJ domain protein	BCAM0144	BCAM0144	Burkholderia cenocepacia (strain ATCC BAA-245 / DSM 16553 / LMG 16656 / NCTC 13227 / J2315 / CF5610) (Burkholderia cepacia (strain J2315))						0.9993	0.9986	2	5	5	5	0	0	0	0	0	0	0	1	0	0	0	0	0	0	0	0	0	0	0	0	0	0	0	0	1	0	0	0	0	0	0	0	0	0	1	0	1	0	1	0	0	0	0	0	0.82776	0.135552	tr|B4EH44|B4EH44_BURCJ	B4EH44	B4EH44_BURCJ	BCAM0144	375	Burkholderia cenocepacia (strain ATCC BAA-245 / DSM 16553 / LM	4:Protein predicted	DnaJ domain protein
22.4983	21.883	22.086	23.437	22.6034	22.469	23.1975	23.4877	21.842	22.4156	22.5136	23.4397	23.1097	23.2859	24.7333	24.1865	22.961	23.7128	25.0135	24.678	24.8682	24.3511	24.3102	24.5043	23.7668	23.8994	24.2378	24.1568	22.4623	23.2761	23.4344	24.6402	21.4338	22.1402	22.7793	22.4516	22.8246	23.4007	21.7614	22.8577	23.4177	21.6733	22.6707	23.465	Putative lipoprotein	BCAM0150	BCAM0150	Burkholderia cenocepacia (strain ATCC BAA-245 / DSM 16553 / LMG 16656 / NCTC 13227 / J2315 / CF5610) (Burkholderia cepacia (strain J2315))					+	1	0.999	5	137	123	137	0	1	1	3	1	2	3	2	1	2	3	3	4	4	7	3	3	6	5	5	1	5	3	4	4	5	6	5	2	3	3	3	1	0	3	4	4	1	3	3	3	3	4	5	3.88525	0.000377224	tr|B4EH50|B4EH50_BURCJ	B4EH50	B4EH50_BURCJ	BCAM0150	435	Burkholderia cenocepacia (strain ATCC BAA-245 / DSM 16553 / LM	4:Protein predicted	Putative lipoprotein
22.0354	23.0677	23.5792	22.8583	23.2956	23.1254	23.1991	22.5291	22.4356	23.0287	23.0488	23.0109	22.2946	22.9059	22.1547	22.1892	22.8115	21.2956	20.1009	23.7316	22.1303	22.8955	22.4394	24.4378	21.3908	21.5199	22.7475	21.4095	23.7516	22.4872	23.1946	22.9206	24.3995	24.048	23.8903	23.5112	23.391	24.5378	24.4203	24.4565	24.5637	24.4998	24.1526	24.0681	Transcriptional regulator KdgR	kdgR BCAM0156	BCAM0156	Burkholderia cenocepacia (strain ATCC BAA-245 / DSM 16553 / LMG 16656 / NCTC 13227 / J2315 / CF5610) (Burkholderia cepacia (strain J2315))	regulation of transcription, DNA-templated [GO:0006355];transcription, DNA-templated [GO:0006351]";"DNA binding [GO:0003677]	transcription, DNA-templated [GO:0006351]";"regulation of transcription, DNA-templated [GO:0006355]	DNA binding [GO:0003677]		+	1	0.999	7	44	44	44	0	1	1	1	2	0	1	1	1	0	1	1	0	1	1	1	0	1	0	1	0	1	2	1	0	0	0	0	1	1	1	1	2	2	1	4	1	2	1	2	2	1	2	1	4.09686	0.000228571	tr|B4EH56|B4EH56_BURCJ	B4EH56	B4EH56_BURCJ	kdgR	298	Burkholderia cenocepacia (strain ATCC BAA-245 / DSM 16553 / LM	4:Protein predicted	Transcriptional regulator KdgR
22.5741	20.5393	22.0004	23.6816	22.5217	20.3148	23.567	24.4388	20.7839	22.8298	22.1952	23.8343	22.135	21.1248	21.8608	22.7329	21.4132	23.673	23.8337	24.8723	22.0031	23.1349	23.2056	24.7434	21.4177	23.2758	23.0724	22.8042	22.1465	21.1535	21.7645	21.6541	22.4506	23.4543	21.5898	22.4138	23.2359	22.3344	23.6889	24.2524	19.8551	22.1524	24.0046	25.2435	Putative exported protein	BCAM0157	BCAM0157	Burkholderia cenocepacia (strain ATCC BAA-245 / DSM 16553 / LMG 16656 / NCTC 13227 / J2315 / CF5610) (Burkholderia cepacia (strain J2315))						0.9996	0.999	2	66	66	66	0	0	2	3	0	0	3	3	1	1	2	2	0	0	2	1	1	0	4	3	0	2	1	3	1	2	3	1	0	1	1	0	0	0	2	2	3	1	3	3	1	3	2	3	0.203971	0.533784	tr|B4EH57|B4EH57_BURCJ	B4EH57	B4EH57_BURCJ	BCAM0157	125	Burkholderia cenocepacia (strain ATCC BAA-245 / DSM 16553 / LM	4:Protein predicted	Putative exported protein
27.5572	27.6195	27.4394	27.5878	21.1038	24.9515	22.2025	21.7449	24.1891	25.5151	24.7396	26.3	26.224	27.2249	26.1259	27.5607	21.6908	26.0388	22.2177	24.748	21.9667	25.4402	21.3359	22.8262	27.4797	28.0864	28.2725	28.8242	22.4256	24.7454	22.3912	20.0846	24.0712	21.4876	25.721	22.5851	21.7501	20.8912	22.363	22.1273	25.3278	21.2292	26.3459	24.1479	Uncharacterized protein	BCAM0165	BCAM0165	Burkholderia cenocepacia (strain ATCC BAA-245 / DSM 16553 / LMG 16656 / NCTC 13227 / J2315 / CF5610) (Burkholderia cepacia (strain J2315))					+	1	0.999	9	143	143	143	5	7	7	9	0	0	0	0	2	3	1	8	5	7	7	7	0	8	1	6	0	4	0	0	7	9	11	9	0	1	1	0	0	0	5	0	0	1	0	0	4	1	6	1	6.06736	9.76e-06	tr|B4EH65|B4EH65_BURCJ	B4EH65	B4EH65_BURCJ	BCAM0165	144	Burkholderia cenocepacia (strain ATCC BAA-245 / DSM 16553 / LM	4:Protein predicted	Uncharacterized protein
21.7544	22.0339	22.9106	19.1589	21.4439	21.8924	20.5325	20.9597	23.4952	22.2841	22.9629	22.4677	22.1762	21.6173	22.9055	22.5221	22.928	20.8221	21.1552	20.6427	23.6714	20.7616	22.2128	21.6121	26.0168	26.8121	26.8039	26.9249	22.9112	22.5583	21.0618	22.088	20.7742	21.7163	22.7461	21.0876	20.9138	22.9137	22.4623	22.0753	22.387	22.5145	22.7687	20.8444	NADH dehydrogenase (EC 1.6.99.3)	ndh BCAM0166	BCAM0166	Burkholderia cenocepacia (strain ATCC BAA-245 / DSM 16553 / LMG 16656 / NCTC 13227 / J2315 / CF5610) (Burkholderia cepacia (strain J2315))	NADH dehydrogenase activity [GO:0003954]		NADH dehydrogenase activity [GO:0003954]		+	1	0.999	13	45	45	45	0	0	0	0	0	0	0	0	0	1	0	0	0	0	0	0	0	0	0	0	0	1	0	0	8	9	12	14	0	0	0	0	0	0	0	0	0	0	0	0	0	0	0	0	7.06749	3.77e-06	tr|B4EH66|B4EH66_BURCJ	B4EH66	B4EH66_BURCJ	ndh	452	Burkholderia cenocepacia (strain ATCC BAA-245 / DSM 16553 / LM	4:Protein predicted	NADH dehydrogenase
21.0034	22.6795	22.4366	23.2557	22.2281	21.6103	22.74	23.0126	22.0452	21.1644	22.0108	23.4576	24.4743	21.7354	24.6566	23.8369	23.4417	23.8803	24.1176	23.941	22.614	23.5917	25.3324	24.5402	25.1045	25.2941	25.1349	25.0399	23.9208	24.9726	24.5434	24.4332	22.0695	23.4805	24.093	24.3022	24.2485	23.9852	24.1511	24.0529	24.0529	24.1272	24.0378	24.0117	LysR family regulatory protein	BCAM0167	BCAM0167	Burkholderia cenocepacia (strain ATCC BAA-245 / DSM 16553 / LMG 16656 / NCTC 13227 / J2315 / CF5610) (Burkholderia cepacia (strain J2315))	transcription factor activity, sequence-specific DNA binding [GO:0003700];transcription, DNA-templated [GO:0006351]";"DNA binding [GO:0003677]	transcription, DNA-templated [GO:0006351]	transcription factor activity, sequence-specific DNA binding [GO:0003700]";"DNA binding [GO:0003677]		+	1	0.999	6	68	68	68	1	1	1	1	1	0	0	0	0	1	0	1	1	1	2	1	3	1	3	2	1	1	2	4	3	1	3	3	2	2	1	1	3	1	2	2	1	2	2	2	2	3	1	2	4.30841	0.000162095	tr|B4EH67|B4EH67_BURCJ	B4EH67	B4EH67_BURCJ	BCAM0167	317	Burkholderia cenocepacia (strain ATCC BAA-245 / DSM 16553 / LM	4:Protein predicted	LysR family regulatory protein
21.5381	22.8114	22.0872	22.7849	20.4631	20.757	21.0405	21.3405	21.9372	22.2363	22.6582	22.6745	20.7306	21.3514	21.904	22.317	21.5209	22.3408	22.7172	21.6566	22.6413	20.2329	21.3543	22.5462	20.6042	21.2528	22.0961	21.6033	23.0384	22.8243	22.4606	22.6401	22.126	22.5223	23.0766	21.9371	22.2505	22.3424	22.1515	23.0319	22.144	21.8172	22.1413	20.7156	AraC family regulatory protein	BCAM0168	BCAM0168	Burkholderia cenocepacia (strain ATCC BAA-245 / DSM 16553 / LMG 16656 / NCTC 13227 / J2315 / CF5610) (Burkholderia cepacia (strain J2315))	transcription factor activity, sequence-specific DNA binding [GO:0003700];transcription, DNA-templated [GO:0006351]";"sequence-specific DNA binding [GO:0043565]	transcription, DNA-templated [GO:0006351]	transcription factor activity, sequence-specific DNA binding [GO:0003700]";"sequence-specific DNA binding [GO:0043565]		+	0.9844	0.9989	2	3	3	3	0	0	0	0	0	0	0	0	0	0	0	0	0	0	0	0	0	0	0	0	1	0	0	0	0	0	2	0	0	0	0	0	0	0	0	0	0	0	0	0	0	0	0	0	2.37723	0.00706229	tr|B4EH68|B4EH68_BURCJ	B4EH68	B4EH68_BURCJ	BCAM0168	307	Burkholderia cenocepacia (strain ATCC BAA-245 / DSM 16553 / LM	4:Protein predicted	AraC family regulatory protein
23.1476	20.3918	21.9094	22.3236	22.3652	23.3291	21.4331	21.9186	22.3405	21.7936	21.2341	21.4695	21.5343	22.2751	21.9656	21.1324	22.6072	20.8175	22.9869	23.0616	21.521	22.2316	21.8816	21.4617	21.9667	21.9783	22.8619	23.6793	21.4068	22.6394	23.2785	22.3673	22.1127	22.0007	22.395	22.4002	22.2105	23.3206	21.3722	21.1629	22.7454	21.9357	22.0805	22.8052	NmrA-like family protein	BCAM0169	BCAM0169	Burkholderia cenocepacia (strain ATCC BAA-245 / DSM 16553 / LMG 16656 / NCTC 13227 / J2315 / CF5610) (Burkholderia cepacia (strain J2315))						0.9956	0.999	3	5	5	5	0	0	0	0	0	0	0	0	0	0	0	0	0	0	0	0	1	0	1	0	0	0	0	0	1	0	0	0	0	0	0	0	0	1	0	0	0	0	0	0	0	0	0	1	0.148038	0.615092	tr|B4EH69|B4EH69_BURCJ	B4EH69	B4EH69_BURCJ	BCAM0169	295	Burkholderia cenocepacia (strain ATCC BAA-245 / DSM 16553 / LM	4:Protein predicted	NmrA-like family protein
21.4321	22.5995	22.0688	20.4987	22.3509	21.757	20.3165	20.6995	22.2867	23.4911	21.7793	22.6018	22.7862	22.5626	22.0497	23.4027	21.3895	22.2159	21.6404	21.5762	22.6487	21.311	22.6052	22.9285	21.0244	20.9914	22.9255	22.1101	21.8892	21.2379	21.6379	21.7046	21.9644	20.94	22.7436	22.9486	23.1836	21.9221	23.4708	22.9972	22.6972	21.9359	22.379	22.2871	Uncharacterized protein	BCAM0172	BCAM0172	Burkholderia cenocepacia (strain ATCC BAA-245 / DSM 16553 / LMG 16656 / NCTC 13227 / J2315 / CF5610) (Burkholderia cepacia (strain J2315))						1	0.999	4	16	16	16	0	0	0	0	1	0	0	0	0	0	0	0	0	0	0	0	0	0	0	0	0	0	0	0	0	0	1	0	0	1	0	0	1	1	2	0	1	2	2	1	1	1	0	1	1.31257	0.0517131	tr|B4EH72|B4EH72_BURCJ	B4EH72	B4EH72_BURCJ	BCAM0172	275	Burkholderia cenocepacia (strain ATCC BAA-245 / DSM 16553 / LM	4:Protein predicted	Uncharacterized protein
27.8068	27.7941	27.8549	27.846	28.312	28.1733	28.1963	28.1163	27.7406	27.6371	27.7675	27.6755	27.6946	27.5074	27.7308	27.5481	28.0424	27.5408	27.7091	27.4896	27.9319	27.5313	28.1283	27.8862	27.8394	27.7941	27.5802	27.6467	28.0833	27.9781	27.8267	27.7958	28.4738	28.5383	28.3845	28.4284	28.4875	28.574	28.479	28.5787	27.9688	28.1532	27.9517	27.9654	ATP-independent RNA helicase	dbpA BCAM0173	BCAM0173	Burkholderia cenocepacia (strain ATCC BAA-245 / DSM 16553 / LMG 16656 / NCTC 13227 / J2315 / CF5610) (Burkholderia cepacia (strain J2315))	helicase activity [GO:0004386];nucleic acid binding [GO:0003676];ATP binding [GO:0005524]		helicase activity [GO:0004386];nucleic acid binding [GO:0003676];ATP binding [GO:0005524]		+	1	0.999	18	524	524	524	11	10	13	10	13	13	14	12	10	11	12	11	12	10	14	7	11	8	13	7	11	9	12	12	11	12	8	10	13	13	10	11	15	16	14	14	17	13	14	17	11	14	13	12	11.0059	0	tr|B4EH73|B4EH73_BURCJ	B4EH73	B4EH73_BURCJ	dbpA	465	Burkholderia cenocepacia (strain ATCC BAA-245 / DSM 16553 / LM	3:Protein inferred from homology	ATP-independent RNA helicase
24.9904	25.3365	25.5694	26.104	26.0696	26.6222	26.8373	26.8844	25.9505	26.0212	26.4185	26.1467	25.91	26.1601	26.8117	26.5516	26.8307	26.0427	26.7051	26.4611	28.3931	26.3569	27.9117	27.7431	25.9249	26.0287	26.3863	26.2337	27.4652	26.7604	26.5339	27.0691	27.1589	27.7237	27.022	27.2718	27.7566	28.3498	27.6211	27.8972	26.7291	27.2684	26.6763	26.8638	Probable malate:quinone oxidoreductase (EC 1.1.5.4) (MQO) (Malate dehydrogenase [quinone])	mqo BCAM0175	BCAM0175	Burkholderia cenocepacia (strain ATCC BAA-245 / DSM 16553 / LMG 16656 / NCTC 13227 / J2315 / CF5610) (Burkholderia cepacia (strain J2315))	malate dehydrogenase (quinone) activity [GO:0008924];tricarboxylic acid cycle [GO:0006099];malate dehydrogenase (menaquinone) activity [GO:0052589]	tricarboxylic acid cycle [GO:0006099]	malate dehydrogenase (quinone) activity [GO:0008924];malate dehydrogenase (menaquinone) activity [GO:0052589]		+	1	0.999	21	540	540	540	5	10	9	13	7	13	13	12	9	10	12	10	10	11	12	12	11	10	15	12	23	14	12	15	8	8	8	8	12	15	11	11	17	19	13	13	19	17	16	17	11	17	9	11	7.36888	3.93e-06	tr|B4EH75|B4EH75_BURCJ	B4EH75	B4EH75_BURCJ	mqo	547	Burkholderia cenocepacia (strain ATCC BAA-245 / DSM 16553 / LM	3:Protein inferred from homology	Probable malate:quinone oxidoreductase
23.9768	22.2176	21.82	22.8724	20.8472	20.5744	21.6691	22.5871	22.0367	20.3669	22.7476	22.7873	23.3233	21.1853	21.3575	22.1923	22.8992	21.1913	21.7193	22.5848	22.5121	21.941	23.3855	22.5732	22.8933	24.6437	22.1512	23.9327	21.6613	21.4887	21.784	21.6002	21.6819	21.5424	21.56	21.1981	23.6174	21.757	22.2745	21.8664	22.7081	20.2292	22.1133	22.0893	Putative lipoprotein	BCAM0175a	BCAM0175a	Burkholderia cenocepacia (strain ATCC BAA-245 / DSM 16553 / LMG 16656 / NCTC 13227 / J2315 / CF5610) (Burkholderia cepacia (strain J2315))						0.9762	0.999	1	1	1	1	0	0	0	0	0	0	0	0	0	0	0	0	0	0	0	0	0	0	0	0	0	0	0	0	0	0	0	0	0	1	0	0	0	0	0	0	0	0	0	0	0	0	0	0	1.13056	0.0741734	tr|B4EH76|B4EH76_BURCJ	B4EH76	B4EH76_BURCJ	BCAM0175a	101	Burkholderia cenocepacia (strain ATCC BAA-245 / DSM 16553 / LM	4:Protein predicted	Putative lipoprotein
21.8427	21.3051	22.7703	22.1386	20.5049	23.384	20.6882	21.2228	21.3841	21.0009	21.0343	20.4965	22.4447	20.3106	20.5544	22.234	19.6105	22.6723	21.0456	22.6646	22.3812	21.3067	21.5294	21.6294	21.5282	24.8895	22.8003	20.8498	22.0303	21.6816	22.6781	22.0373	21.5363	22.6595	23.2611	22.3088	22.2637	21.46	22.2691	21.6212	21.9762	19.9847	21.3216	22.5224	AnsC family regulatory protein	BCAM0176	BCAM0176	Burkholderia cenocepacia (strain ATCC BAA-245 / DSM 16553 / LMG 16656 / NCTC 13227 / J2315 / CF5610) (Burkholderia cepacia (strain J2315))	sequence-specific DNA binding [GO:0043565];transcription factor activity, sequence-specific DNA binding [GO:0003700];transcription, DNA-templated [GO:0006351]";"intracellular [GO:0005622]	transcription, DNA-templated [GO:0006351]	transcription factor activity, sequence-specific DNA binding [GO:0003700]";"sequence-specific DNA binding [GO:0043565]	intracellular [GO:0005622]		0.9962	0.999	2	12	12	12	0	1	0	0	0	0	0	0	0	0	0	0	1	0	0	2	0	1	1	1	0	1	0	0	0	1	2	1	0	0	0	0	0	0	0	0	0	0	0	0	0	0	0	0	0.26023	0.464548	tr|B4EH77|B4EH77_BURCJ	B4EH77	B4EH77_BURCJ	BCAM0176	162	Burkholderia cenocepacia (strain ATCC BAA-245 / DSM 16553 / LM	4:Protein predicted	AnsC family regulatory protein
21.2602	21.6211	22.1459	20.1738	23.107	22.0016	22.3022	22.4064	22.1914	21.9418	21.6129	23.4202	21.4354	21.8003	22.217	22.7243	22.6838	20.861	22.8145	21.8759	21.1613	20.6337	22.6508	21.9359	22.8917	21.7099	22.7757	23.0352	23.1448	22.3587	21.0788	21.6972	22.6442	21.8433	21.5608	22.3299	21.1584	22.5535	22.0511	20.9573	21.1407	22.1151	21.3116	21.9829	Acetylpolyamine aminohydrolase	aphA BCAM0177	BCAM0177	Burkholderia cenocepacia (strain ATCC BAA-245 / DSM 16553 / LMG 16656 / NCTC 13227 / J2315 / CF5610) (Burkholderia cepacia (strain J2315))	hydrolase activity [GO:0016787]		hydrolase activity [GO:0016787]			0.9994	0.9985	2	2	2	2	0	0	0	0	0	0	1	0	0	0	0	1	0	0	0	0	0	0	0	0	0	0	0	0	0	0	0	0	0	0	0	0	0	0	0	0	0	0	0	0	0	0	0	0	0.502152	0.268266	tr|B4EH78|B4EH78_BURCJ	B4EH78	B4EH78_BURCJ	aphA	345	Burkholderia cenocepacia (strain ATCC BAA-245 / DSM 16553 / LM	4:Protein predicted	Acetylpolyamine aminohydrolase
22.8845	22.6025	24.4047	23.4477	23.7036	25.1899	25.3369	25.5967	22.4853	24.2131	24.6483	23.8813	20.7975	22.0244	22.1481	23.8145	23.2659	22.4127	23.9032	24.4991	23.3218	23.3977	23.9895	24.5543	21.956	23.5812	23.9625	20.5514	23.667	24.725	24.1256	24.9582	25.4986	23.4441	25.928	25.0387	26.0887	25.6191	25.8657	25.4047	24.0951	25.1547	24.2329	24.024	Putative mechanosensitive ion channel protein	BCAM0179	BCAM0179	Burkholderia cenocepacia (strain ATCC BAA-245 / DSM 16553 / LMG 16656 / NCTC 13227 / J2315 / CF5610) (Burkholderia cepacia (strain J2315))	transmembrane transport [GO:0055085];integral component of membrane [GO:0016021]	transmembrane transport [GO:0055085]		integral component of membrane [GO:0016021]	+	1	0.999	4	92	92	92	2	4	3	2	3	2	3	2	2	3	3	2	0	0	0	2	1	1	1	1	2	1	2	1	1	1	1	0	2	2	2	1	3	6	3	2	5	5	5	4	3	1	1	1	3.99327	0.000294611	tr|B4EH80|B4EH80_BURCJ	B4EH80	B4EH80_BURCJ	BCAM0179	289	Burkholderia cenocepacia (strain ATCC BAA-245 / DSM 16553 / LM	4:Protein predicted	Putative mechanosensitive ion channel protein
22.1156	22.3923	21.717	20.9506	21.9983	22.0073	22.0477	21.5564	22.4067	22.9584	20.8374	22.0812	21.6668	21.5361	21.9188	20.9802	21.865	21.8229	21.816	20.7978	20.7421	23.2032	22.0991	22.4942	20.7503	22.3948	22.8951	22.55	24.1154	22.8747	21.5349	22.0093	22.9027	21.457	22.0191	21.3843	21.505	22.394	21.8436	22.0181	21.9335	23.3934	22.0943	21.578	Catalase-related peroxidase (EC 1.11.1.-)	BCAM0181	BCAM0181	Burkholderia cenocepacia (strain ATCC BAA-245 / DSM 16553 / LMG 16656 / NCTC 13227 / J2315 / CF5610) (Burkholderia cepacia (strain J2315))	heme binding [GO:0020037];metal ion binding [GO:0046872];response to oxidative stress [GO:0006979];catalase activity [GO:0004096]	response to oxidative stress [GO:0006979]	heme binding [GO:0020037];metal ion binding [GO:0046872];catalase activity [GO:0004096]			0.9811	0.999	1	1	1	1	0	0	0	0	0	0	0	0	0	0	0	0	0	0	0	0	0	0	0	0	0	0	0	0	0	0	0	0	0	0	0	0	0	1	0	0	0	0	0	0	0	0	0	0	0.138945	0.631433	tr|B4EH82|B4EH82_BURCJ	B4EH82	B4EH82_BURCJ	BCAM0181	357	Burkholderia cenocepacia (strain ATCC BAA-245 / DSM 16553 / LM	3:Protein inferred from homology	Catalase-related peroxidase
21.4142	20.3928	20.2491	22.8798	22.428	21.7094	22.5428	21.0055	23.0387	22.1511	20.2352	21.6825	21.545	22.5622	20.6683	21.8155	22.7862	22.4405	22.5255	21.8336	22.3946	22.2916	21.7206	20.7511	23.131	21.9385	23.0543	23.7405	22.041	22.0627	23.4126	22.9116	22.5	22.0135	22.364	22.6823	22.8574	22.8686	21.3417	21.8884	21.5927	20.7928	22.2729	22.4429	Lectin	BCAM0184	BCAM0184	Burkholderia cenocepacia (strain ATCC BAA-245 / DSM 16553 / LMG 16656 / NCTC 13227 / J2315 / CF5610) (Burkholderia cepacia (strain J2315))						0.9994	0.999	2	11	11	11	0	1	2	2	0	0	0	0	0	0	0	0	0	0	0	0	0	0	0	0	0	0	0	0	0	0	1	2	0	0	0	0	0	0	2	0	0	0	0	1	0	0	0	0	0.802145	0.142924	tr|B4EH85|B4EH85_BURCJ	B4EH85	B4EH85_BURCJ	BCAM0184	244	Burkholderia cenocepacia (strain ATCC BAA-245 / DSM 16553 / LM	4:Protein predicted	Lectin
32.763	30.9737	31.1105	31.5791	26.282	27.3527	28.5333	28.9786	21.7284	31.1986	29.3065	29.7725	31.8583	31.8776	31.459	31.5735	31.7056	31.6924	31.4927	31.502	22.9696	31.7003	21.3272	29.7236	31.0187	31.2666	31.2874	31.7482	22.4294	31.6114	29.7548	29.6781	28.6593	23.0427	29.7207	28.409	28.6233	28.459	28.7371	28.1484	28.7144	28.9534	35.0557	28.9656	Lectin	BCAM0186	BCAM0186	Burkholderia cenocepacia (strain ATCC BAA-245 / DSM 16553 / LMG 16656 / NCTC 13227 / J2315 / CF5610) (Burkholderia cepacia (strain J2315))	metal ion binding [GO:0046872]		metal ion binding [GO:0046872]			1	0.999	5	64	64	64	7	8	9	7	0	0	1	2	0	0	0	0	0	0	0	0	0	1	0	0	0	1	0	0	1	6	5	7	0	0	0	0	1	1	2	2	0	0	1	1	0	0	0	1	1.27532	0.0556219	tr|B4EH87|B4EH87_BURCJ	B4EH87	B4EH87_BURCJ	BCAM0186	129	Burkholderia cenocepacia (strain ATCC BAA-245 / DSM 16553 / LM	1:Experimental evidence at protein level	Lectin
21.4365	20.2047	21.7407	22.2268	21.3759	22.5972	21.8676	23.6699	22.1361	22.7394	21.7879	22.3312	23.8854	25.6047	22.1553	24.457	23.7351	23.7561	22.4018	22.5966	21.8088	22.6783	21.8987	23.8949	23.5801	23.9548	23.713	23.6276	19.7943	24.341	23.32	23.9126	21.8649	21.3639	22.9313	22.182	22.4165	22.8154	22.7033	20.1936	22.8246	23.1069	22.8762	23.3378	Cysteine peptidase/transferase, family C45	BCAM1211	BCAM1211	Burkholderia cenocepacia (strain ATCC BAA-245 / DSM 16553 / LMG 16656 / NCTC 13227 / J2315 / CF5610) (Burkholderia cepacia (strain J2315))	transferase activity [GO:0016740]		transferase activity [GO:0016740]		+	1	0.999	3	16	16	16	0	0	0	0	0	0	0	1	1	0	0	0	2	1	0	0	1	2	0	0	0	3	0	0	1	1	0	0	1	1	0	1	0	0	0	0	0	0	0	0	0	0	0	0	1.37946	0.045179	tr|B4EH91|B4EH91_BURCJ	B4EH91	B4EH91_BURCJ	BCAM1211	349	Burkholderia cenocepacia (strain ATCC BAA-245 / DSM 16553 / LM	4:Protein predicted	Cysteine peptidase/transferase, family C45
23.0178	22.823	22.9905	23.4155	23.1507	22.6175	23.5078	22.4357	21.1878	23.9405	23.3342	24.0204	23.9998	25.2237	23.6253	24.3085	22.7758	24.701	24.0063	24.2528	23.2694	23.2534	24.4774	24.7728	23.9973	25.3217	25.5555	24.6129	24.3759	25.2955	25.744	25.5776	24.4765	24.0041	23.8294	24.9381	24.668	24.5659	24.9699	24.7067	24.4239	25.1524	25.3862	25.5947	Putative aminotransferase	BCAM1212	BCAM1212	Burkholderia cenocepacia (strain ATCC BAA-245 / DSM 16553 / LMG 16656 / NCTC 13227 / J2315 / CF5610) (Burkholderia cepacia (strain J2315))	transaminase activity [GO:0008483];pyridoxal phosphate binding [GO:0030170]		transaminase activity [GO:0008483];pyridoxal phosphate binding [GO:0030170]		+	1	0.999	8	126	126	158	0	1	1	4	1	1	2	1	0	1	2	3	2	3	2	4	2	2	4	5	1	3	3	5	2	0	4	2	4	4	4	4	2	6	4	4	4	4	4	3	3	5	6	4	4.25614	0.000173375	tr|B4EH92|B4EH92_BURCJ	B4EH92	B4EH92_BURCJ	BCAM1212	444	Burkholderia cenocepacia (strain ATCC BAA-245 / DSM 16553 / LM	3:Protein inferred from homology	Putative aminotransferase
22.2569	21.0756	21.4556	22.0587	21.8192	23.0134	22.5872	21.2109	21.2906	20.6568	21.971	22.6703	20.3239	20.1703	20.4264	21.8912	21.8696	21.3013	20.3008	22.2781	23.6323	22.0684	21.391	22.6953	20.4421	22.5143	21.281	21.4459	23.1506	22.4626	23.2374	24.6436	21.4955	22.094	21.7553	20.9912	21.425	22.0444	21.0953	22.1695	21.1784	22.024	24.3324	23.3237	Putative exported protein	BCAM1215	BCAM1215	Burkholderia cenocepacia (strain ATCC BAA-245 / DSM 16553 / LMG 16656 / NCTC 13227 / J2315 / CF5610) (Burkholderia cepacia (strain J2315))					+	1	0.999	4	15	15	15	0	0	0	0	0	0	0	0	0	0	1	1	0	0	0	0	0	0	0	0	0	0	0	0	0	0	0	0	0	0	1	4	0	0	3	3	0	0	0	0	0	0	0	2	2.02815	0.013198	tr|B4EH95|B4EH95_BURCJ	B4EH95	B4EH95_BURCJ	BCAM1215	262	Burkholderia cenocepacia (strain ATCC BAA-245 / DSM 16553 / LM	4:Protein predicted	Putative exported protein
22.4792	21.2597	21.841	22.6577	23.1154	23.4407	23.5213	21.9511	21.9814	22.3538	21.1374	21.7652	21.173	23.3444	21.1107	24.1179	22.7468	20.6978	22.6982	23.642	24.3779	23.2602	24.6134	24.1144	25.0991	25.3514	25.5397	25.7599	24.6214	24.8253	24.5952	25.0387	22.0914	21.7427	22.758	21.6308	23.5832	22.1643	23.2829	23.9531	23.9638	22.6323	22.9395	23.4559	Alkyl hydroperoxide reductase subunit C (EC 1.11.1.15)	ahpC BCAM1217	BCAM1217	Burkholderia cenocepacia (strain ATCC BAA-245 / DSM 16553 / LMG 16656 / NCTC 13227 / J2315 / CF5610) (Burkholderia cepacia (strain J2315))	cell redox homeostasis [GO:0045454];peroxidase activity [GO:0004601];peroxiredoxin activity [GO:0051920];response to oxidative stress [GO:0006979];cell [GO:0005623]	response to oxidative stress [GO:0006979];cell redox homeostasis [GO:0045454]	peroxiredoxin activity [GO:0051920];peroxidase activity [GO:0004601]	cell [GO:0005623]	+	1	0.999	8	39	39	39	0	0	1	0	0	1	1	0	0	0	1	0	0	0	0	0	1	3	0	0	2	0	1	0	1	4	3	4	3	2	0	2	1	0	1	0	1	0	1	1	1	1	1	1	6.26495	6.69e-06	tr|B4EH97|B4EH97_BURCJ	B4EH97	B4EH97_BURCJ	ahpC	187	Burkholderia cenocepacia (strain ATCC BAA-245 / DSM 16553 / LM	4:Protein predicted	Alkyl hydroperoxide reductase subunit C
26.5347	26.5169	26.3604	25.7023	27.4169	27.6113	27.8544	27.0892	26.2703	26.7619	26.8143	26.5184	26.5622	26.2046	25.9831	25.8069	26.5563	26.6605	27.0915	26.3896	26.743	26.1145	28.0042	27.1818	26.2444	26.1511	25.3173	24.7749	26.5329	26.2182	25.7554	27.3945	26.083	26.6194	25.7868	26.2425	28.0352	28.3221	27.7503	28.2878	26.4033	26.9661	26.4503	26.842	Putative ligand-binding receptor	BCAM1219	BCAM1219	Burkholderia cenocepacia (strain ATCC BAA-245 / DSM 16553 / LMG 16656 / NCTC 13227 / J2315 / CF5610) (Burkholderia cepacia (strain J2315))	amino acid transport [GO:0006865]	amino acid transport [GO:0006865]			+	1	0.999	14	282	282	282	6	6	5	8	12	12	9	8	11	4	7	6	6	5	7	4	8	6	6	4	4	5	8	6	5	4	1	6	4	8	2	7	7	6	3	5	8	10	9	10	5	8	4	7	5.96827	9.6e-06	tr|B4EH99|B4EH99_BURCJ	B4EH99	B4EH99_BURCJ	BCAM1219	388	Burkholderia cenocepacia (strain ATCC BAA-245 / DSM 16553 / LM	4:Protein predicted	Putative ligand-binding receptor
20.684	22.1688	21.9239	21.8401	22.1037	21.7005	24.4843	22.6249	21.1528	22.0773	22.5987	20.7688	21.5645	22.8387	22.2766	23.782	23.2069	20.813	24.0382	23.6836	21.5993	23.1148	24.4028	24.4408	21.7509	21.5972	21.2417	21.2401	21.8837	23.014	21.2886	24.3727	22.1871	24.4653	22.381	23.6663	24.8877	25.8252	24.4968	25.7818	23.3544	23.8508	23.7917	23.6234	Putative hydrolase	BCAM1220	BCAM1220	Burkholderia cenocepacia (strain ATCC BAA-245 / DSM 16553 / LMG 16656 / NCTC 13227 / J2315 / CF5610) (Burkholderia cepacia (strain J2315))	hydrolase activity [GO:0016787]		hydrolase activity [GO:0016787]		+	1	0.999	3	62	62	62	0	1	1	0	1	3	2	1	0	1	1	1	2	1	1	1	2	3	4	2	1	1	2	2	0	0	1	0	1	2	1	2	0	2	1	2	3	2	1	2	2	2	2	2	3.44993	0.000837313	tr|B4EHA0|B4EHA0_BURCJ	B4EHA0	B4EHA0_BURCJ	BCAM1220	174	Burkholderia cenocepacia (strain ATCC BAA-245 / DSM 16553 / LM	4:Protein predicted	Putative hydrolase
21.6772	20.9758	22.7555	21.2914	22.2947	23.0689	22.3679	20.941	22.195	20.8222	22.6859	21.7433	21.7625	21.5102	23.4523	23.0353	22.0965	21.6197	20.6275	22.6492	21.917	22.4552	22.4155	21.0858	21.8843	22.7064	22.417	21.5553	21.9152	22.9345	20.8399	23.7535	20.9891	22.5881	23.2598	22.2575	23.0841	24.3613	21.9748	23.8078	22.1039	20.6763	20.8205	21.2897	Putative amidohydrolase/peptidase	BCAM1221	BCAM1221	Burkholderia cenocepacia (strain ATCC BAA-245 / DSM 16553 / LMG 16656 / NCTC 13227 / J2315 / CF5610) (Burkholderia cepacia (strain J2315))	metabolic process [GO:0008152]";"hydrolase activity, acting on carbon-nitrogen (but not peptide) bonds, in linear amidines [GO:0016813]	metabolic process [GO:0008152]	hydrolase activity, acting on carbon-nitrogen (but not peptide) bonds, in linear amidines [GO:0016813]			1	0.999	8	34	34	34	0	0	0	0	0	1	1	0	1	0	0	0	0	0	0	0	1	0	2	1	0	0	3	2	0	0	0	0	0	1	1	4	0	2	0	0	2	4	4	4	0	0	0	0	0.73317	0.164811	tr|B4EHA1|B4EHA1_BURCJ	B4EHA1	B4EHA1_BURCJ	BCAM1221	416	Burkholderia cenocepacia (strain ATCC BAA-245 / DSM 16553 / LM	1:Experimental evidence at protein level	Putative amidohydrolase/peptidase
21.5442	22.1965	22.198	22.2127	21.3164	23.1587	21.0108	21.3751	22.3164	21.9607	22.6832	21.5963	20.8905	21.2095	21.3884	20.4843	22.0639	22.9868	22.1712	21.9908	22.0101	21.6631	21.7771	22.353	22.4305	22.887	22.6161	21.1962	22.6332	22.2446	22.0212	22.0777	22.6117	23.0634	22.0051	20.4739	22.5237	21.8744	21.7774	22.962	22.7959	20.7552	21.2347	22.1551	Putative cytochrome	BCAM1222	BCAM1222	Burkholderia cenocepacia (strain ATCC BAA-245 / DSM 16553 / LMG 16656 / NCTC 13227 / J2315 / CF5610) (Burkholderia cepacia (strain J2315))	heme binding [GO:0020037];metal ion binding [GO:0046872];electron carrier activity [GO:0009055]		heme binding [GO:0020037];metal ion binding [GO:0046872];electron carrier activity [GO:0009055]			1	0.999	3	6	6	6	0	0	0	0	0	0	0	0	0	0	0	0	1	0	0	0	1	0	0	0	1	0	0	0	0	0	0	0	0	0	0	0	0	0	0	0	0	0	0	0	1	0	0	2	0.624811	0.20676	tr|B4EHA2|B4EHA2_BURCJ	B4EHA2	B4EHA2_BURCJ	BCAM1222	278	Burkholderia cenocepacia (strain ATCC BAA-245 / DSM 16553 / LM	4:Protein predicted	Putative cytochrome
23.9281	21.7262	20.9256	21.3252	21.5989	21.2982	19.9421	22.9331	21.717	22.7468	22.1847	21.9036	21.8435	20.4575	21.7571	23.9349	22.1836	22.7145	21.8749	20.9982	22.2781	23.4663	21.075	21.8395	21.2533	23.0953	23.7983	24.9883	25.4232	24.8523	24.7588	25.8114	21.7019	21.9579	22.7244	22.5541	22.4549	22.8147	22.5269	22.4919	21.7602	21.37	21.315	22.4799	Uncharacterized protein	BCAM1239	BCAM1239	Burkholderia cenocepacia (strain ATCC BAA-245 / DSM 16553 / LMG 16656 / NCTC 13227 / J2315 / CF5610) (Burkholderia cepacia (strain J2315))					+	0.9998	0.999	3	11	11	11	1	0	0	0	0	0	0	0	0	0	0	0	0	0	0	0	0	0	0	0	0	0	0	0	0	1	1	2	2	1	2	1	0	0	0	0	0	0	0	0	0	0	0	0	3.37957	0.000979637	tr|B4EHB8|B4EHB8_BURCJ	B4EHB8	B4EHB8_BURCJ	BCAM1239	96	Burkholderia cenocepacia (strain ATCC BAA-245 / DSM 16553 / LM	4:Protein predicted	Uncharacterized protein
24.644	21.999	24.6036	24.1227	24.4927	23.9808	22.5709	24.0286	21.8299	24.5875	25.2044	25.4421	25.2732	24.1256	23.7671	24.5769	21.3223	24.437	21.6652	24.1875	21.7699	23.8974	19.8724	23.6034	24.5838	20.5381	25.2518	25.3129	26.6076	25.1008	25.6299	25.2927	25.6719	24.684	25.5562	25.7108	25.0819	24.9191	25.2928	25.0485	26.1154	25.563	25.7038	25.8927	Proline iminopeptidase (PIP) (EC 3.4.11.5) (Prolyl aminopeptidase)	pip BCAM1240	BCAM1240	Burkholderia cenocepacia (strain ATCC BAA-245 / DSM 16553 / LMG 16656 / NCTC 13227 / J2315 / CF5610) (Burkholderia cepacia (strain J2315))	aminopeptidase activity [GO:0004177];cytoplasm [GO:0005737]		aminopeptidase activity [GO:0004177]	cytoplasm [GO:0005737]	+	0.9999	0.999	3	39	39	39	1	0	0	0	0	0	0	1	0	1	0	2	0	1	0	1	0	0	0	1	0	1	0	1	2	0	2	2	1	0	2	2	0	2	3	2	1	1	1	0	2	2	2	2	2.22405	0.00929496	tr|B4EHB9|B4EHB9_BURCJ	B4EHB9	B4EHB9_BURCJ	pip	310	Burkholderia cenocepacia (strain ATCC BAA-245 / DSM 16553 / LM	3:Protein inferred from homology	Proline iminopeptidase
23.387	22.2133	21.8228	21.318	22.4469	23.4712	21.2056	21.444	22.6094	22.6906	22.5259	20.0545	22.9864	20.507	22.9558	21.8399	21.8175	20.9021	20.6681	22.8298	21.3501	20.6984	21.4529	22.4996	21.2332	22.2565	23.7654	23.9412	21.3454	22.3442	22.1736	23.4801	22.8911	22.4662	22.3341	21.6772	22.4901	21.0966	22.2601	22.3465	22.4917	21.7232	22.3424	22.904	Putative exported protein	BCAM1242	BCAM1242	Burkholderia cenocepacia (strain ATCC BAA-245 / DSM 16553 / LMG 16656 / NCTC 13227 / J2315 / CF5610) (Burkholderia cepacia (strain J2315))						0.9999	0.999	2	7	7	7	0	0	0	0	0	0	0	0	0	0	0	0	0	0	0	1	0	0	0	0	0	0	0	0	0	1	2	2	0	0	0	0	0	0	0	0	1	0	0	0	0	0	0	0	0.101818	0.700791	tr|B4EHC1|B4EHC1_BURCJ	B4EHC1	B4EHC1_BURCJ	BCAM1242	272	Burkholderia cenocepacia (strain ATCC BAA-245 / DSM 16553 / LM	4:Protein predicted	Putative exported protein
20.5393	20.1799	21.3223	21.0396	20.9806	22.9906	20.8764	21.5206	22.2068	23.057	21.9516	21.844	22.9898	20.9312	24.7166	21.5367	21.3775	21.4005	25.1765	22.1425	22.4478	21.4006	25.461	22.1138	22.9524	20.6985	25.1704	20.6949	22.1759	22.4534	22.4573	21.4783	22.0813	21.2024	22.6745	23.1158	21.9119	22.7494	22.3773	21.7293	21.8793	22.4315	21.0585	23.2424	Putative exported protein	BCAM1242A	BCAM1242A	Burkholderia cenocepacia (strain ATCC BAA-245 / DSM 16553 / LMG 16656 / NCTC 13227 / J2315 / CF5610) (Burkholderia cepacia (strain J2315))						0.9762	0.999	1	11	11	11	0	0	0	0	0	0	0	0	0	0	0	0	0	2	1	1	0	1	1	0	0	0	1	0	0	1	1	2	0	0	0	0	0	0	0	0	0	0	0	0	0	0	0	0	0.190662	0.551749	tr|B4EHC2|B4EHC2_BURCJ	B4EHC2	B4EHC2_BURCJ	BCAM1242A	146	Burkholderia cenocepacia (strain ATCC BAA-245 / DSM 16553 / LM	4:Protein predicted	Putative exported protein
28.847	28.8858	28.9433	28.9243	28.2093	28.1801	28.1612	28.0112	29.156	29.1943	29.0304	29.0908	29.6797	29.6269	29.7846	29.6752	29.5529	29.6392	29.377	29.5821	29.3462	29.5786	29.4371	29.3399	29.5052	29.5415	29.4549	29.3569	29.5409	29.5265	29.5537	29.3372	28.6968	28.3431	28.7786	28.4814	28.5681	28.4552	28.5841	28.5823	29.2219	28.9473	29.3518	29.1109	2-aminoethylphosphonate--pyruvate transaminase (EC 2.6.1.37) (2-aminoethylphosphonate aminotransferase) (AEP transaminase) (AEPT)	phnW BCAM1243	BCAM1243	Burkholderia cenocepacia (strain ATCC BAA-245 / DSM 16553 / LMG 16656 / NCTC 13227 / J2315 / CF5610) (Burkholderia cepacia (strain J2315))	organic phosphonate catabolic process [GO:0019700];2-aminoethylphosphonate-pyruvate transaminase activity [GO:0047304]	organic phosphonate catabolic process [GO:0019700]	2-aminoethylphosphonate-pyruvate transaminase activity [GO:0047304]		+	1	0.999	19	643	643	643	17	12	14	21	13	11	10	11	17	19	18	16	15	19	20	20	15	20	13	21	14	15	12	12	17	14	13	12	14	12	15	13	13	12	16	12	12	10	12	10	17	11	15	18	19.574	0	tr|B4EHC3|B4EHC3_BURCJ	B4EHC3	B4EHC3_BURCJ	phnW	354	Burkholderia cenocepacia (strain ATCC BAA-245 / DSM 16553 / LM	3:Protein inferred from homology	2-aminoethylphosphonate--pyruvate transaminase
26.7263	27.6719	27.0956	27.2764	26.1526	26.4396	26.153	26.0389	27.8173	27.6814	27.5783	27.4679	28.2214	28.0511	28.4427	27.9862	27.9919	28.0345	27.9452	27.9544	28.1605	27.935	27.9648	27.6495	27.8669	27.8178	27.3871	27.6269	27.9649	27.983	27.7464	27.8323	27.629	27.1982	27.4315	26.8965	27.1114	27.0412	27.2705	27.1132	27.7025	27.2345	27.6573	27.5542	Putative phosphonopyruvate decarboxylase (EC 4.1.1.82)	BCAM1244	BCAM1244	Burkholderia cenocepacia (strain ATCC BAA-245 / DSM 16553 / LMG 16656 / NCTC 13227 / J2315 / CF5610) (Burkholderia cepacia (strain J2315))	organic phosphonate biosynthetic process [GO:0032923];phosphonopyruvate decarboxylase activity [GO:0033980];thiamine pyrophosphate binding [GO:0030976];magnesium ion binding [GO:0000287]	organic phosphonate biosynthetic process [GO:0032923]	phosphonopyruvate decarboxylase activity [GO:0033980];thiamine pyrophosphate binding [GO:0030976];magnesium ion binding [GO:0000287]		+	1	0.999	10	281	281	281	5	4	7	6	5	4	4	6	4	6	9	8	4	10	9	7	4	4	6	9	4	10	5	7	5	4	6	9	5	9	6	7	6	6	8	10	6	5	5	6	8	9	7	7	12.1983	0	tr|B4EHC4|B4EHC4_BURCJ	B4EHC4	B4EHC4_BURCJ	BCAM1244	393	Burkholderia cenocepacia (strain ATCC BAA-245 / DSM 16553 / LM	4:Protein predicted	Putative phosphonopyruvate decarboxylase
28.4382	28.5682	28.6244	28.453	28.3577	28.204	28.0137	27.9678	29.1205	29.0138	29.0464	28.969	28.8929	28.201	29.0533	28.3491	29.437	28.0274	29.2459	28.6738	29.465	28.7606	29.2232	29.187	28.0766	27.8686	27.8875	28.1965	29.0802	29.0838	29.0002	28.867	28.7337	28.333	28.7414	28.5157	28.5175	28.4843	28.4811	28.4343	29.108	28.9541	28.9882	29.0493	Putative phosphoenolpyruvate phosphomutase/sugar nucleotidyltransferase	BCAM1245	BCAM1245	Burkholderia cenocepacia (strain ATCC BAA-245 / DSM 16553 / LMG 16656 / NCTC 13227 / J2315 / CF5610) (Burkholderia cepacia (strain J2315))	transferase activity [GO:0016740];phosphoenolpyruvate mutase activity [GO:0050188]		transferase activity [GO:0016740];phosphoenolpyruvate mutase activity [GO:0050188]		+	1	0.999	35	1194	1194	1194	20	25	28	27	22	21	20	23	29	34	31	31	32	20	32	28	41	14	36	37	24	32	30	28	14	17	21	21	27	26	33	28	22	22	35	27	25	25	26	28	32	33	34	33	5.69448	1.23e-05	tr|B4EHC5|B4EHC5_BURCJ	B4EHC5	B4EHC5_BURCJ	BCAM1245	562	Burkholderia cenocepacia (strain ATCC BAA-245 / DSM 16553 / LM	4:Protein predicted	Putative phosphoenolpyruvate phosphomutase/sugar nucleotidyltransferase
27.8446	28.3566	28.2896	28.1106	27.4458	27.2664	27.2876	27.2595	28.3337	28.4392	28.2797	28.8241	28.7722	28.4604	28.9092	28.7278	28.788	28.259	28.556	28.6333	28.4462	28.6023	28.503	28.5398	28.4055	28.3778	28.0502	28.3081	28.7857	28.7917	28.8556	28.5899	28.2127	27.8471	28.1494	27.8791	27.9421	27.9888	27.6082	27.9137	28.65	28.3271	28.6018	28.5649	Putative nucleotidyltransferase	BCAM1246	BCAM1246	Burkholderia cenocepacia (strain ATCC BAA-245 / DSM 16553 / LMG 16656 / NCTC 13227 / J2315 / CF5610) (Burkholderia cepacia (strain J2315))	transferase activity [GO:0016740]		transferase activity [GO:0016740]		+	1	0.999	13	358	358	358	10	6	9	10	7	7	8	6	6	8	8	11	13	8	9	9	7	8	7	7	9	10	9	7	8	9	8	7	6	7	9	8	9	9	7	8	7	10	9	7	8	7	7	9	11.6927	0	tr|B4EHC6|B4EHC6_BURCJ	B4EHC6	B4EHC6_BURCJ	BCAM1246	255	Burkholderia cenocepacia (strain ATCC BAA-245 / DSM 16553 / LM	4:Protein predicted	Putative nucleotidyltransferase
22.8177	23.0018	21.091	21.9696	21.4266	22.909	21.4074	21.5658	23.892	21.8615	22.7769	21.5438	20.5547	22.2508	22.8631	22.9254	24.9311	22.2918	24.1692	22.429	24.5252	20.5163	24.8333	23.2316	22.153	22.6169	21.8145	21.9165	21.9078	24.2255	23.068	22.5733	20.8065	21.9521	21.7643	20.8773	21.9703	22.8299	22.2847	21.0054	21.6379	22.7542	22.5957	21.2794	Putative membrane protein	BCAM1247	BCAM1247	Burkholderia cenocepacia (strain ATCC BAA-245 / DSM 16553 / LMG 16656 / NCTC 13227 / J2315 / CF5610) (Burkholderia cepacia (strain J2315))	integral component of membrane [GO:0016021]			integral component of membrane [GO:0016021]		0.9762	0.999	1	6	6	6	0	0	0	0	0	0	0	0	0	0	0	0	0	0	0	0	1	0	1	0	1	0	1	1	0	0	0	0	0	1	0	0	0	0	0	0	0	0	0	0	0	0	0	0	0.745881	0.160523	tr|B4EHC7|B4EHC7_BURCJ	B4EHC7	B4EHC7_BURCJ	BCAM1247	333	Burkholderia cenocepacia (strain ATCC BAA-245 / DSM 16553 / LM	4:Protein predicted	Putative membrane protein
26.0407	26.4305	26.9078	26.5841	25.4949	25.8737	25.4918	25.8601	26.6721	27.3336	27.1976	26.6441	27.5509	27.0667	27.6914	27.0642	27.1518	26.9038	27.3143	27.2936	26.9418	27.1311	27.018	26.6181	27.4325	27.0694	26.7517	26.938	27.7206	27.2585	26.5424	26.9972	23.9961	25.9072	26.4553	26.1815	25.9736	26.2349	26.1873	26.1421	26.9103	26.3736	26.9311	26.6612	Putative oxygenase	BCAM1248	BCAM1248	Burkholderia cenocepacia (strain ATCC BAA-245 / DSM 16553 / LMG 16656 / NCTC 13227 / J2315 / CF5610) (Burkholderia cepacia (strain J2315))	oxidoreductase activity [GO:0016491]		oxidoreductase activity [GO:0016491]		+	1	0.999	12	241	241	241	3	5	4	5	2	5	4	3	5	6	8	8	5	6	11	11	7	7	9	9	2	8	5	9	4	4	4	6	2	4	4	6	2	4	5	5	5	5	5	5	6	6	6	6	5.2568	2.31e-05	tr|B4EHC8|B4EHC8_BURCJ	B4EHC8	B4EHC8_BURCJ	BCAM1248	269	Burkholderia cenocepacia (strain ATCC BAA-245 / DSM 16553 / LM	4:Protein predicted	Putative oxygenase
22.0853	22.1541	22.639	22.1123	22.1806	20.5844	22.2816	20.7374	22.4359	22.701	21.7589	22.3326	21.4366	20.9885	22.0245	22.2013	24.0907	22.3133	22.2491	23.977	24.129	19.4099	22.8437	22.0232	21.6625	20.6892	20.3512	22.5147	21.0347	21.4934	21.8515	21.4155	21.6837	22.1053	22.5307	22.1829	20.4777	22.3053	21.2606	21.298	20.6694	22.7652	21.1732	23.46	Putative CDP-alcohol phosphatidyltransferase	BCAM1249	BCAM1249	Burkholderia cenocepacia (strain ATCC BAA-245 / DSM 16553 / LMG 16656 / NCTC 13227 / J2315 / CF5610) (Burkholderia cepacia (strain J2315))	phospholipid biosynthetic process [GO:0008654]";phosphotransferase activity, for other substituted phosphate groups [GO:0016780];"integral component of membrane [GO:0016021]	phospholipid biosynthetic process [GO:0008654]	phosphotransferase activity, for other substituted phosphate groups [GO:0016780]	integral component of membrane [GO:0016021]		0.9762	0.999	1	3	3	3	0	0	0	0	0	0	0	0	1	0	0	0	0	0	0	0	1	0	0	0	1	0	0	0	0	0	0	0	0	0	0	0	0	0	0	0	0	0	0	0	0	0	0	0	0.642005	0.199764	tr|B4EHC9|B4EHC9_BURCJ	B4EHC9	B4EHC9_BURCJ	BCAM1249	227	Burkholderia cenocepacia (strain ATCC BAA-245 / DSM 16553 / LM	3:Protein inferred from homology	Putative CDP-alcohol phosphatidyltransferase
21.739	22.0671	23.0159	22.1504	23.0726	21.5903	22.9981	21.9331	23.139	20.974	23.1044	20.4165	22.5135	21.1442	22.3539	21.4798	21.7875	23.3188	22.496	22.7234	23.2897	22.0377	22.1619	21.9714	22.1874	22.4335	22.1533	22.2504	23.0975	23.1431	21.7696	23.3849	22.0298	21.3861	20.6188	20.8468	22.9802	21.3134	22.9751	21.6575	21.1822	20.1478	22.1994	22.4174	Probable acetyl-CoA hydrolase/transferase	BCAM1250	BCAM1250	Burkholderia cenocepacia (strain ATCC BAA-245 / DSM 16553 / LMG 16656 / NCTC 13227 / J2315 / CF5610) (Burkholderia cepacia (strain J2315))	acetyl-CoA metabolic process [GO:0006084];transferase activity [GO:0016740];hydrolase activity [GO:0016787]	acetyl-CoA metabolic process [GO:0006084]	transferase activity [GO:0016740];hydrolase activity [GO:0016787]			0.9993	0.9974	3	5	5	5	0	0	0	1	0	0	0	0	0	0	0	0	0	0	0	0	0	0	0	0	0	0	0	0	0	0	0	1	0	0	0	0	0	0	2	0	0	0	0	1	0	0	0	0	0.677891	0.185409	tr|B4EHD0|B4EHD0_BURCJ	B4EHD0	B4EHD0_BURCJ	BCAM1250	504	Burkholderia cenocepacia (strain ATCC BAA-245 / DSM 16553 / LM	4:Protein predicted	Probable acetyl-CoA hydrolase/transferase
23.2377	21.9103	24.5299	23.7128	22.8116	24.9345	23.5934	24.0121	24.0868	24.6352	24.7443	24.9439	23.2166	24.6515	22.547	24.8019	20.0424	25.0572	24.8186	24.9871	23.023	24.7486	24.7824	24.8214	23.7637	22.8627	24.7783	22.3853	22.7047	20.7878	22.6364	21.269	23.1083	25.0422	22.1927	25.1701	25.0238	21.8898	25.1762	22.4405	24.8961	24.8106	24.9914	25.3019	MarR family regulatory protein	BCAM1254	BCAM1254	Burkholderia cenocepacia (strain ATCC BAA-245 / DSM 16553 / LMG 16656 / NCTC 13227 / J2315 / CF5610) (Burkholderia cepacia (strain J2315))	transcription factor activity, sequence-specific DNA binding [GO:0003700];transcription, DNA-templated [GO:0006351]";"DNA binding [GO:0003677]	transcription, DNA-templated [GO:0006351]	transcription factor activity, sequence-specific DNA binding [GO:0003700]";"DNA binding [GO:0003677]			0.9998	0.999	3	62	62	62	1	1	3	1	0	1	2	2	3	2	3	2	3	2	2	1	1	1	2	1	1	1	1	1	0	0	1	0	1	1	1	1	1	1	1	1	2	1	2	2	3	2	2	1	0.87822	0.122056	tr|B4EHD3|B4EHD3_BURCJ	B4EHD3	B4EHD3_BURCJ	BCAM1254	146	Burkholderia cenocepacia (strain ATCC BAA-245 / DSM 16553 / LM	4:Protein predicted	MarR family regulatory protein
22.1847	21.9568	22.4503	22.4852	21.3093	21.2314	22.9271	20.708	21.836	21.6223	21.0943	22.1166	21.2562	20.8362	22.1013	22.0555	22.4527	22.4032	23.579	20.281	23.0018	21.7624	21.9395	20.9467	22.2275	24.0474	21.8182	23.053	22.8595	22.3464	22.7607	22.041	23.3068	22.3143	21.9549	21.16	22.5858	21.7107	21.7377	23.1692	22.9619	22.0459	22.4975	23.241	Putative exported protein	BCAM1255	BCAM1255	Burkholderia cenocepacia (strain ATCC BAA-245 / DSM 16553 / LMG 16656 / NCTC 13227 / J2315 / CF5610) (Burkholderia cepacia (strain J2315))	integral component of membrane [GO:0016021]			integral component of membrane [GO:0016021]		0.9962	0.999	2	3	3	3	0	0	0	0	0	0	0	0	0	0	0	0	0	0	0	0	0	0	0	1	0	0	0	0	0	0	0	0	0	0	0	0	0	0	0	0	0	0	0	0	0	1	1	0	0.480923	0.281209	tr|B4EHD4|B4EHD4_BURCJ	B4EHD4	B4EHD4_BURCJ	BCAM1255	356	Burkholderia cenocepacia (strain ATCC BAA-245 / DSM 16553 / LM	4:Protein predicted	Putative exported protein
22.7273	19.7794	23.4405	23.348	21.7692	21.3482	24.1452	21.4125	23.8773	21.0134	24.077	24.3868	22.0883	22.428	24.5669	24.5927	22.6496	25.1779	24.3415	24.3045	20.433	24.3383	21.2319	24.3093	23.9125	21.6189	24.2133	22.9831	24.1765	24.1701	24.0564	21.0679	21.9235	22.6927	23.8639	23.7772	22.6462	24.1041	22.664	23.2791	24.575	24.0014	22.833	24.3166	MerR family regulatory protein	BCAM1257	BCAM1257	Burkholderia cenocepacia (strain ATCC BAA-245 / DSM 16553 / LMG 16656 / NCTC 13227 / J2315 / CF5610) (Burkholderia cepacia (strain J2315))	regulation of transcription, DNA-templated [GO:0006355]";"DNA binding [GO:0003677]	regulation of transcription, DNA-templated [GO:0006355]	DNA binding [GO:0003677]			0.9953	0.999	4	18	18	20	0	0	2	1	0	0	0	0	1	1	0	1	0	0	1	0	0	1	2	0	1	1	0	1	1	0	1	0	1	1	0	0	0	0	1	0	0	0	0	0	0	0	0	0	0.208903	0.52689	tr|B4EHD6|B4EHD6_BURCJ	B4EHD6	B4EHD6_BURCJ	BCAM1257	142	Burkholderia cenocepacia (strain ATCC BAA-245 / DSM 16553 / LM	4:Protein predicted	MerR family regulatory protein
20.078	20.0085	24.0169	21.4976	21.343	22.1949	24.9062	21.3766	22.0294	22.5491	23.9241	23.4514	21.0668	21.7659	21.6285	22.5859	23.2938	22.6836	23.477	21.2506	22.4318	24.3015	21.8412	20.8304	22.8055	23.2612	21.9825	22.5859	22.3984	20.7587	24.0622	21.7943	23.7484	26.0035	22.1477	23.15	22.4244	23.4655	21.6376	21.025	21.9473	22.222	23.5538	24.2593	RNA polymerase sigma factor	BCAM1259	BCAM1259	Burkholderia cenocepacia (strain ATCC BAA-245 / DSM 16553 / LMG 16656 / NCTC 13227 / J2315 / CF5610) (Burkholderia cepacia (strain J2315))	DNA-templated transcription, initiation [GO:0006352]";sigma factor activity [GO:0016987];transcription factor activity, sequence-specific DNA binding [GO:0003700];"DNA binding [GO:0003677]	DNA-templated transcription, initiation [GO:0006352]	sigma factor activity [GO:0016987];transcription factor activity, sequence-specific DNA binding [GO:0003700]";"DNA binding [GO:0003677]			1	0.999	9	40	40	54	0	3	1	1	2	1	1	0	1	1	1	1	0	0	0	0	3	0	1	2	0	1	0	0	0	2	0	0	1	2	4	1	4	1	1	1	0	0	0	0	0	1	1	1	0.344946	0.381554	tr|B4EHD8|B4EHD8_BURCJ	B4EHD8	B4EHD8_BURCJ	BCAM1259	508	Burkholderia cenocepacia (strain ATCC BAA-245 / DSM 16553 / LM	3:Protein inferred from homology	RNA polymerase sigma factor
29.5532	29.6104	29.6712	29.6643	29.7017	29.6613	29.4875	29.4876	29.7365	29.6828	29.6994	29.6501	29.8756	29.7997	29.6641	29.8124	29.7391	29.5837	29.412	29.5525	29.7855	29.5779	29.4714	29.7188	29.586	29.6901	29.6671	29.5216	29.424	29.3944	29.3486	29.3961	29.7799	29.6654	29.7045	29.7435	29.544	29.4967	29.4623	29.4198	29.7636	29.6774	29.7185	29.6778	Dihydroxy-acid dehydratase (DAD) (EC 4.2.1.9)	ilvD BCAM1262	BCAM1262	Burkholderia cenocepacia (strain ATCC BAA-245 / DSM 16553 / LMG 16656 / NCTC 13227 / J2315 / CF5610) (Burkholderia cepacia (strain J2315))	dihydroxy-acid dehydratase activity [GO:0004160];isoleucine biosynthetic process [GO:0009097];metal ion binding [GO:0046872];valine biosynthetic process [GO:0009099]";"4 iron, 4 sulfur cluster binding [GO:0051539]	valine biosynthetic process [GO:0009099];isoleucine biosynthetic process [GO:0009097]	dihydroxy-acid dehydratase activity [GO:0004160];metal ion binding [GO:0046872]";"4 iron, 4 sulfur cluster binding [GO:0051539]		+	1	0.999	28	1289	1289	1289	30	29	29	34	29	29	32	37	35	31	38	34	29	34	35	30	32	31	29	31	27	29	28	34	30	28	21	28	25	30	21	20	30	33	29	27	25	22	24	25	34	28	24	29	5.25348	2.3e-05	tr|B4EHE1|B4EHE1_BURCJ	B4EHE1	B4EHE1_BURCJ	ilvD	619	Burkholderia cenocepacia (strain ATCC BAA-245 / DSM 16553 / LM	3:Protein inferred from homology	Dihydroxy-acid dehydratase
24.676	25.9502	25.4381	26.5651	25.6824	25.0239	25.3043	25.999	21.3745	23.2801	22.1142	24.1112	20.798	20.1828	21.0853	22.0014	22.6041	23.0747	19.5238	21.1147	22.2674	21.6037	20.6521	21.1113	22.7877	24.1759	25.2434	26.8715	22.1843	22.1319	21.6549	22.6562	26.2479	25.7433	26.7679	25.7476	28.8857	28.1538	29.0719	28.6105	24.5656	21.5486	21.7591	21.7884	Zinc metalloprotease ZmpB (EC 3.4.24.28)	zmpB BCAM2307	BCAM2307	Burkholderia cenocepacia (strain ATCC BAA-245 / DSM 16553 / LMG 16656 / NCTC 13227 / J2315 / CF5610) (Burkholderia cepacia (strain J2315))	metalloendopeptidase activity [GO:0004222];zinc ion binding [GO:0008270];extracellular space [GO:0005615]		zinc ion binding [GO:0008270];metalloendopeptidase activity [GO:0004222]	extracellular space [GO:0005615]	+	1	0.999	21	309	309	309	7	11	6	9	10	11	7	8	0	0	0	0	0	0	0	0	0	0	0	0	0	0	0	0	5	7	6	9	0	0	0	1	13	13	13	8	30	30	53	49	1	0	2	0	11.4024	0	tr|B4EHF6|B4EHF6_BURCJ	B4EHF6	B4EHF6_BURCJ	zmpB	570	Burkholderia cenocepacia (strain ATCC BAA-245 / DSM 16553 / LM	4:Protein predicted	Zinc metalloprotease ZmpB
23.7455	25.5651	23.0392	25.1406	24.8641	25.2839	25.3122	25.9961	21.0349	22.4709	21.3846	21.8117	22.7298	22.1967	22.2107	21.2116	22.7056	23.4537	21.3951	21.0583	24.0493	23.4619	21.872	21.7979	25.7328	20.7802	21.3197	25.9373	22.0646	22.1537	22.0385	22.3869	26.5861	26.0032	26.8987	26.406	29.0872	28.8174	29.6417	29.5351	23.2278	21.531	23.6946	23.3495	Putative leucyl aminopeptidase (EC 3.4.11.10)	BCAM2308	BCAM2308	Burkholderia cenocepacia (strain ATCC BAA-245 / DSM 16553 / LMG 16656 / NCTC 13227 / J2315 / CF5610) (Burkholderia cepacia (strain J2315))	metal ion binding [GO:0046872];aminopeptidase activity [GO:0004177]		metal ion binding [GO:0046872];aminopeptidase activity [GO:0004177]		+	1	0.999	12	158	158	158	3	3	4	4	4	6	5	5	0	0	0	0	0	0	0	0	0	0	0	0	0	0	0	0	2	0	0	5	0	0	0	0	4	5	5	5	22	20	25	27	0	1	1	2	9.66486	0	tr|B4EHF7|B4EHF7_BURCJ	B4EHF7	B4EHF7_BURCJ	BCAM2308	416	Burkholderia cenocepacia (strain ATCC BAA-245 / DSM 16553 / LM	4:Protein predicted	Putative leucyl aminopeptidase
22.0518	21.8609	20.3382	21.8472	21.5865	22.7267	22.2885	21.3961	21.4107	21.9479	21.2772	22.2998	21.216	22.3766	22.3729	21.6565	22.0278	21.2677	21.2071	22.7454	22.4339	22.5992	22.9785	23.2088	21.4048	20.5062	23.7603	21.8899	22.0789	21.8991	21.8939	23.4153	21.0764	22.0433	22.4945	22.173	22.8065	20.8973	22.7095	22.0763	21.6796	22.0674	22.3333	19.2998	Iron-sulphur Rieske protein	BCAM2319	BCAM2319	Burkholderia cenocepacia (strain ATCC BAA-245 / DSM 16553 / LMG 16656 / NCTC 13227 / J2315 / CF5610) (Burkholderia cepacia (strain J2315))	aromatic compound catabolic process [GO:0019439]";iron ion binding [GO:0005506];oxidoreductase activity, acting on paired donors, with incorporation or reduction of molecular oxygen, NAD(P)H as one donor, and incorporation of two atoms of oxygen into one donor [GO:0016708];"2 iron, 2 sulfur cluster binding [GO:0051537]	aromatic compound catabolic process [GO:0019439]	iron ion binding [GO:0005506];oxidoreductase activity, acting on paired donors, with incorporation or reduction of molecular oxygen, NAD(P)H as one donor, and incorporation of two atoms of oxygen into one donor [GO:0016708]";"2 iron, 2 sulfur cluster binding [GO:0051537]			0.9755	0.9987	1	1	1	1	0	0	0	0	0	0	0	0	0	0	0	0	0	0	0	0	0	0	1	0	0	0	0	0	0	0	0	0	0	0	0	0	0	0	0	0	0	0	0	0	0	0	0	0	0.24255	0.484887	tr|B4EHG8|B4EHG8_BURCJ	B4EHG8	B4EHG8_BURCJ	BCAM2319	413	Burkholderia cenocepacia (strain ATCC BAA-245 / DSM 16553 / LM	4:Protein predicted	Iron-sulphur Rieske protein
23.3709	26.3757	26.2325	26.5264	26.8607	26.4843	26.5912	26.5446	26.1593	26.344	26.1052	25.7839	26.3506	26.3645	26.2124	26.271	25.7801	26.1633	24.9571	26.4629	26.3216	26.4299	25.8774	26.166	26.5906	26.2469	26.4018	27.0234	25.8157	26.3553	26.2616	26.2674	26.7514	26.6032	26.7797	26.7453	26.7921	26.6744	26.4084	26.8172	26.0927	25.7149	26.2534	26.1383	ABC transporter ATP-binding protein	BCAM2350	BCAM2350	Burkholderia cenocepacia (strain ATCC BAA-245 / DSM 16553 / LMG 16656 / NCTC 13227 / J2315 / CF5610) (Burkholderia cepacia (strain J2315))	ATPase activity [GO:0016887];ATP binding [GO:0005524]		ATP binding [GO:0005524];ATPase activity [GO:0016887]			1	0.999	14	242	242	242	7	8	6	7	5	5	6	6	6	5	5	5	6	4	4	7	4	6	5	5	3	5	3	4	6	5	6	7	5	5	7	5	5	9	7	9	7	4	7	3	5	4	6	3	0.990807	0.0975913	tr|B4EHJ9|B4EHJ9_BURCJ	B4EHJ9	B4EHJ9_BURCJ	BCAM2350	314	Burkholderia cenocepacia (strain ATCC BAA-245 / DSM 16553 / LM	4:Protein predicted	ABC transporter ATP-binding protein
21.2621	21.7772	22.1163	21.3181	26.0931	26.3235	26.2304	26.253	23.0117	21.5995	21.8447	20.4603	20.6788	21.6163	21.1007	21.9277	22.5949	25.4459	25.7678	23.377	21.6136	25.2617	25.5016	21.3273	21.9372	21.1838	21.9809	21.4988	20.9653	20.9345	21.4782	22.4271	21.9319	21.7705	21.4736	22.2542	21.9974	21.8819	21.6549	21.4638	20.8907	22.6609	21.0374	20.9347	Uncharacterized protein	BCAM2353	BCAM2353	Burkholderia cenocepacia (strain ATCC BAA-245 / DSM 16553 / LMG 16656 / NCTC 13227 / J2315 / CF5610) (Burkholderia cepacia (strain J2315))					+	0.9762	0.999	1	12	12	12	2	0	0	0	1	1	1	1	0	0	0	1	0	0	0	0	0	2	0	0	0	1	1	0	0	0	1	0	0	0	0	0	0	0	0	0	0	0	0	0	0	0	0	0	6.82876	3.62e-06	tr|B4EHK2|B4EHK2_BURCJ	B4EHK2	B4EHK2_BURCJ	BCAM2353	76	Burkholderia cenocepacia (strain ATCC BAA-245 / DSM 16553 / LM	4:Protein predicted	Uncharacterized protein
22.27	21.6136	20.2767	21.7492	21.0309	21.5621	21.0276	22.2293	23.6573	23.9091	22.1001	20.8351	22.1001	23.3335	22.758	22.1112	22.7054	22.7231	22.9649	21.1848	22.9082	21.3922	21.9339	22.05	23.1848	23.4069	23.2086	23.1317	24.5032	23.6857	22.679	21.95	23.0189	21.6322	21.3454	21.1346	21.8439	20.5181	21.5741	20.6684	21.5795	22.1343	21.1781	22.0584	Hybrid two-component system kinase-response regulator protein	BCAM2354	BCAM2354	Burkholderia cenocepacia (strain ATCC BAA-245 / DSM 16553 / LMG 16656 / NCTC 13227 / J2315 / CF5610) (Burkholderia cepacia (strain J2315))	phosphorelay sensor kinase activity [GO:0000155];intracellular [GO:0005622]		phosphorelay sensor kinase activity [GO:0000155]	intracellular [GO:0005622]	+	1	0.999	5	20	20	22	0	0	1	2	0	0	0	0	0	0	0	0	1	1	0	2	0	0	0	0	0	0	0	0	2	2	2	2	0	0	0	0	0	0	1	0	0	1	1	0	0	0	2	0	2.13951	0.0107955	tr|B4EHK3|B4EHK3_BURCJ	B4EHK3	B4EHK3_BURCJ	BCAM2354	588	Burkholderia cenocepacia (strain ATCC BAA-245 / DSM 16553 / LM	4:Protein predicted	Hybrid two-component system kinase-response regulator protein
22.8357	22.577	22.3583	22.3571	22.8818	22.8102	21.858	22.3785	23.6349	21.8819	21.8173	21.9149	22.787	21.8857	23.5208	23.5166	23.8492	22.0577	24.0923	23.6933	22.9704	23.5709	24.1469	23.5886	22.8599	24.1386	24.8177	25.4449	23.0805	23.9504	22.9942	24.552	22.808	23.4489	23.2148	22.71	21.4906	22.4277	21.9906	22.2927	21.9086	23.8369	22.1073	23.5981	Uncharacterized protein	BCAM2356	BCAM2356	Burkholderia cenocepacia (strain ATCC BAA-245 / DSM 16553 / LMG 16656 / NCTC 13227 / J2315 / CF5610) (Burkholderia cepacia (strain J2315))					+	1	0.999	6	54	54	54	0	0	0	0	0	1	0	1	0	0	0	0	1	1	2	2	2	0	5	0	0	1	0	2	3	3	2	5	3	3	2	3	2	2	3	0	0	0	0	2	0	1	1	1	2.45276	0.0061369	tr|B4EHK5|B4EHK5_BURCJ	B4EHK5	B4EHK5_BURCJ	BCAM2356	268	Burkholderia cenocepacia (strain ATCC BAA-245 / DSM 16553 / LM	4:Protein predicted	Uncharacterized protein
22.1929	24.4273	24.92	24.0551	22.8355	24.949	26.8108	20.6445	23.1312	23.453	24.6711	25.962	25.6022	24.8096	25.6798	25.0391	22.8635	24.6567	25.7025	25.9198	25.1703	25.122	25.567	25.9049	25.068	25.7156	25.5807	25.7247	25.8255	26.2352	26.0245	26.314	25.0403	24.5706	23.9693	26.4213	24.7207	25.4572	25.7645	25.3991	25.7736	25.1544	25.4941	25.7279	Putative alpha/beta hydrolase	BCAM2357	BCAM2357	Burkholderia cenocepacia (strain ATCC BAA-245 / DSM 16553 / LMG 16656 / NCTC 13227 / J2315 / CF5610) (Burkholderia cepacia (strain J2315))	hydrolase activity [GO:0016787]		hydrolase activity [GO:0016787]			1	0.999	4	100	100	100	0	1	1	1	0	1	1	0	0	1	1	1	3	3	2	2	1	2	4	2	4	3	4	1	6	4	4	5	5	4	3	3	3	3	1	2	2	1	2	3	3	1	3	3	0.892554	0.118505	tr|B4EHK6|B4EHK6_BURCJ	B4EHK6	B4EHK6_BURCJ	BCAM2357	246	Burkholderia cenocepacia (strain ATCC BAA-245 / DSM 16553 / LM	4:Protein predicted	Putative alpha/beta hydrolase
22.1849	19.8938	22.7302	22.0816	22.9869	22.5448	23.9642	24.3746	23.7036	22.6968	24.3128	22.9797	21.2004	21.0024	20.5052	21.6176	23.2815	21.7955	23.5672	21.9155	23.799	21.5016	24.138	24.2264	21.9853	20.1129	22.6307	23.0028	21.8431	21.9805	22.5283	22.2068	22.2741	23.4171	22.8572	20.1464	22.1618	21.4115	22.0849	23.1839	21.5123	21.8053	22.4957	23.4718	Uncharacterized protein	BCAM2359	BCAM2359	Burkholderia cenocepacia (strain ATCC BAA-245 / DSM 16553 / LMG 16656 / NCTC 13227 / J2315 / CF5610) (Burkholderia cepacia (strain J2315))					+	1	0.999	6	38	38	38	0	0	1	1	2	6	4	4	1	2	3	3	0	0	0	0	2	0	1	1	3	0	1	3	0	0	0	0	0	0	0	0	0	0	0	0	0	0	0	0	0	0	0	0	1.5681	0.0315517	tr|B4EHK9|B4EHK9_BURCJ	B4EHK9	B4EHK9_BURCJ	BCAM2359	299	Burkholderia cenocepacia (strain ATCC BAA-245 / DSM 16553 / LM	4:Protein predicted	Uncharacterized protein
24.5769	25.202	25.2169	25.1826	25.9828	26.3388	26.027	25.9519	23.4675	24.0857	24.5839	23.8236	26.0791	26.2491	26.1086	26.1259	26.9674	26.4243	27.2461	26.6474	27.2586	27.1471	27.4529	27.4367	26.9078	26.5226	26.2619	27.7232	27.0448	27.062	27.1318	27.3059	28.0788	27.7977	28.0935	28.1614	27.7546	27.2668	27.8377	27.5502	27.6284	27.1148	27.3665	27.6701	2-isopropylmalate synthase (EC 2.3.3.13) (Alpha-IPM synthase) (Alpha-isopropylmalate synthase)	leuA BCAM0187	BCAM0187	Burkholderia cenocepacia (strain ATCC BAA-245 / DSM 16553 / LMG 16656 / NCTC 13227 / J2315 / CF5610) (Burkholderia cepacia (strain J2315))	leucine biosynthetic process [GO:0009098];2-isopropylmalate synthase activity [GO:0003852]	leucine biosynthetic process [GO:0009098]	2-isopropylmalate synthase activity [GO:0003852]		+	1	0.999	20	699	699	699	6	12	8	14	13	10	14	16	6	11	7	10	12	15	15	15	19	15	17	19	15	16	15	15	15	15	15	22	18	18	15	21	24	20	25	25	19	23	20	18	22	17	15	17	17.3491	0	tr|B4EHL9|B4EHL9_BURCJ	B4EHL9	B4EHL9_BURCJ	leuA	570	Burkholderia cenocepacia (strain ATCC BAA-245 / DSM 16553 / LM	3:Protein inferred from homology	2-isopropylmalate synthase
23.6176	21.0224	22.0994	22.1127	22.7747	22.4411	22.2716	21.4901	22.5941	22.2958	21.659	21.7129	22.1168	25.3489	21.5957	26.2815	22.0057	22.6027	21.734	20.6742	21.7524	20.6568	20.946	22.5367	27.0438	27.244	27.4635	28.3419	21.9467	20.9998	21.4293	22.246	23.0199	21.4237	23.551	22.8354	21.6032	21.1247	23.0961	21.0992	21.4449	20.8995	21.0865	21.7804	Putative aminotransferase-class III	BCAM0190	BCAM0190	Burkholderia cenocepacia (strain ATCC BAA-245 / DSM 16553 / LMG 16656 / NCTC 13227 / J2315 / CF5610) (Burkholderia cepacia (strain J2315))	transaminase activity [GO:0008483];pyridoxal phosphate binding [GO:0030170]		transaminase activity [GO:0008483];pyridoxal phosphate binding [GO:0030170]		+	1	0.999	8	33	33	33	0	0	0	0	0	0	0	0	0	0	0	0	0	3	0	2	0	0	0	0	0	0	0	0	6	5	8	8	0	0	0	0	0	1	0	0	0	0	0	0	0	0	0	0	7.98109	4.32e-06	tr|B4EHM2|B4EHM2_BURCJ	B4EHM2	B4EHM2_BURCJ	BCAM0190	448	Burkholderia cenocepacia (strain ATCC BAA-245 / DSM 16553 / LM	3:Protein inferred from homology	Putative aminotransferase-class III
21.1031	21.7404	21.84	21.0184	21.3428	22.36	22.6881	23.1663	20.8863	21.2703	21.7498	21.8246	21.6696	24.0787	22.5487	22.9225	21.928	27.1418	21.2809	22.0922	21.59	21.45	23.1767	21.6259	24.2454	25.5386	29.5682	30.929	23.037	21.7022	23.9716	20.7486	20.3909	21.1623	21.8953	22.3355	20.6323	21.8419	22.4823	22.2382	22.3388	21.9736	23.4946	22.278	Putative non-ribosomal peptide synthetase	BCAM0191	BCAM0191	Burkholderia cenocepacia (strain ATCC BAA-245 / DSM 16553 / LMG 16656 / NCTC 13227 / J2315 / CF5610) (Burkholderia cepacia (strain J2315))					+	1	0.999	8	17	17	17	0	0	0	0	0	0	0	0	0	0	0	0	0	2	0	0	0	0	0	0	0	0	0	0	5	3	3	4	0	0	0	0	0	0	0	0	0	0	0	0	0	0	0	0	4.08143	0.000234867	tr|B4EHM3|B4EHM3_BURCJ	B4EHM3	B4EHM3_BURCJ	BCAM0191	453	Burkholderia cenocepacia (strain ATCC BAA-245 / DSM 16553 / LM	4:Protein predicted	Putative non-ribosomal peptide synthetase
23.7213	21.443	23.1846	22.0037	21.8859	22.5856	23.2129	22.6137	23.0176	20.7062	20.6366	22.9206	22.8168	24.3319	21.9646	21.3953	20.8835	22.1427	21.15	22.3143	22.3717	21.3663	22.6381	21.704	21.187	22.8397	22.118	23.7493	22.5874	21.2574	22.8309	21.854	22.3589	22.1319	22.2411	21.1066	20.7451	21.6913	21.0376	20.6332	21.9233	22.1665	21.3241	23.1059	AraC family regulatory protein	BCAM0198	BCAM0198	Burkholderia cenocepacia (strain ATCC BAA-245 / DSM 16553 / LMG 16656 / NCTC 13227 / J2315 / CF5610) (Burkholderia cepacia (strain J2315))	transcription factor activity, sequence-specific DNA binding [GO:0003700];transcription, DNA-templated [GO:0006351]";"sequence-specific DNA binding [GO:0043565]	transcription, DNA-templated [GO:0006351]	transcription factor activity, sequence-specific DNA binding [GO:0003700]";"sequence-specific DNA binding [GO:0043565]			1	0.999	5	11	11	11	0	0	0	0	0	0	0	0	0	1	1	0	0	0	0	1	0	0	0	0	0	0	0	0	0	0	1	3	0	0	1	0	0	0	1	1	0	0	0	0	0	1	0	0	0.51305	0.262088	tr|B4EHN0|B4EHN0_BURCJ	B4EHN0	B4EHN0_BURCJ	BCAM0198	257	Burkholderia cenocepacia (strain ATCC BAA-245 / DSM 16553 / LM	4:Protein predicted	AraC family regulatory protein
22.6574	22.7321	21.1055	22.2506	21.7429	21.3136	21.6873	22.1896	23.4396	21.3806	21.5509	23.1645	22.6592	22.2962	22.2814	22.063	21.7932	23.3857	21.4688	21.9694	23.4413	21.3198	22.4701	22.1324	23.0187	21.9999	23.6988	22.0586	23.8575	22.5908	21.5944	21.2554	22.1473	22.3558	21.8569	22.0243	21.8054	22.592	20.7466	21.4925	22.8151	22.2633	22.8485	23.0065	Uncharacterized protein	BCAM0217	BCAM0217	Burkholderia cenocepacia (strain ATCC BAA-245 / DSM 16553 / LMG 16656 / NCTC 13227 / J2315 / CF5610) (Burkholderia cepacia (strain J2315))	hydrolase activity, acting on ester bonds [GO:0016788];RNA binding [GO:0003723];RNA metabolic process [GO:0016070]";"cytoplasm [GO:0005737]	RNA metabolic process [GO:0016070]	RNA binding [GO:0003723]";"hydrolase activity, acting on ester bonds [GO:0016788]	cytoplasm [GO:0005737]		0.9318	0.997	1	1	1	1	0	0	0	0	0	0	0	0	0	0	0	0	0	0	0	0	0	0	0	0	0	0	0	0	0	1	0	0	0	0	0	0	0	0	0	0	0	0	0	0	0	0	0	0	0.201669	0.536855	tr|B4EHP9|B4EHP9_BURCJ	B4EHP9	B4EHP9_BURCJ	BCAM0217	113	Burkholderia cenocepacia (strain ATCC BAA-245 / DSM 16553 / LM	4:Protein predicted	Uncharacterized protein
22.2405	25.8111	23.9583	21.7857	22.4739	21.9256	21.812	22.6232	23.0085	23.4854	21.9158	20.0179	22.5118	21.2925	20.4765	21.0092	21.9067	21.6489	22.3422	21.1475	22.4949	22.1652	21.5061	22.1409	22.0729	20.5177	21.9586	23.1867	21.6767	24.4297	24.1207	21.1303	22.8447	22.6517	21.9074	22.7307	22.066	23.2164	22.2666	23.2168	20.8792	21.3886	22.0858	21.1121	Putative haemagglutinin-related autotransporter protein	BCAM0219	BCAM0219	Burkholderia cenocepacia (strain ATCC BAA-245 / DSM 16553 / LMG 16656 / NCTC 13227 / J2315 / CF5610) (Burkholderia cepacia (strain J2315))	pathogenesis [GO:0009405];outer membrane [GO:0019867]	pathogenesis [GO:0009405]		outer membrane [GO:0019867]		1	0.998	10	17	17	17	0	1	1	1	0	1	0	0	0	1	0	0	0	1	0	0	1	0	0	0	0	0	1	0	0	1	1	1	0	2	0	0	0	1	1	1	0	0	0	0	0	1	0	0	0.742547	0.161622	tr|B4EHQ1|B4EHQ1_BURCJ	B4EHQ1	B4EHQ1_BURCJ	BCAM0219	2953	Burkholderia cenocepacia (strain ATCC BAA-245 / DSM 16553 / LM	4:Protein predicted	Putative haemagglutinin-related autotransporter protein
21.5592	21.5224	22.7781	23.9409	20.9075	23.0802	24.5329	23.1127	22.4281	22.4874	23.5341	22.1271	21.8534	21.3745	22.4574	21.8096	21.9531	23.2693	21.0608	23.2859	23.0716	20.7442	22.801	21.4363	21.8863	21.8569	21.1365	22.9733	23.3209	23.1531	24.9214	24.7551	22.0326	23.6891	24.8904	24.3173	24.6375	23.9772	25.1763	24.4765	21.4599	23.4367	23.7709	23.227	Putative outer membrane protein	BCAM0220	BCAM0220	Burkholderia cenocepacia (strain ATCC BAA-245 / DSM 16553 / LMG 16656 / NCTC 13227 / J2315 / CF5610) (Burkholderia cepacia (strain J2315))	integral component of membrane [GO:0016021];cell outer membrane [GO:0009279]			integral component of membrane [GO:0016021];cell outer membrane [GO:0009279]	+	1	0.999	3	30	30	30	0	0	0	2	0	2	3	2	0	0	0	2	0	0	0	0	0	0	0	0	0	0	1	1	0	0	2	0	0	0	1	1	0	1	2	2	2	1	2	2	1	0	0	0	2.2961	0.0081493	tr|B4EHQ2|B4EHQ2_BURCJ	B4EHQ2	B4EHQ2_BURCJ	BCAM0220	239	Burkholderia cenocepacia (strain ATCC BAA-245 / DSM 16553 / LM	3:Protein inferred from homology	Putative outer membrane protein
22.6286	24.7694	25.3797	26.2368	25.8465	25.3798	25.2403	25.9525	24.3503	25.1059	25.8427	25.7225	26.2094	26.319	25.7466	25.3868	25.8285	25.3609	25.368	25.7065	25.3516	26.3607	26.3089	25.8335	26.0757	25.8357	25.7421	25.1586	26.0914	25.4404	26.2355	25.9591	26.786	27.1445	26.552	26.6562	26.3472	26.8052	27.0224	26.7395	26.2056	25.3144	27.0626	27.0285	Two-component regulatory system, response regulator protein	BCAM0221	BCAM0221	Burkholderia cenocepacia (strain ATCC BAA-245 / DSM 16553 / LMG 16656 / NCTC 13227 / J2315 / CF5610) (Burkholderia cepacia (strain J2315))	DNA binding [GO:0003677];phosphorelay signal transduction system [GO:0000160];regulation of transcription, DNA-templated [GO:0006355];transcription, DNA-templated [GO:0006351]";"intracellular [GO:0005622]	regulation of transcription, DNA-templated [GO:0006355];transcription, DNA-templated [GO:0006351]";"phosphorelay signal transduction system [GO:0000160]	DNA binding [GO:0003677]	intracellular [GO:0005622]	+	1	0.999	9	150	150	150	1	4	3	3	2	4	6	4	4	4	2	2	4	2	2	3	4	3	2	3	4	3	3	4	4	2	2	2	3	4	2	2	5	4	4	3	4	6	5	6	3	3	5	5	2.57704	0.00479194	tr|B4EHQ3|B4EHQ3_BURCJ	B4EHQ3	B4EHQ3_BURCJ	BCAM0221	239	Burkholderia cenocepacia (strain ATCC BAA-245 / DSM 16553 / LM	4:Protein predicted	Two-component regulatory system, response regulator protein
22.4851	22.9062	24.1505	22.9299	24.9431	25.3426	24.6889	24.8904	22.2774	23.8266	23.1064	24.7116	21.4961	24.6373	21.8689	24.6467	23.2538	25.4426	23.9758	24.973	23.2	24.5532	25.907	23.767	24.817	25.4291	25.5764	25.8746	24.9987	25.4844	25.4204	25.1606	24.5613	24.0341	24.5685	24.8494	25.0951	24.6996	25.1583	24.8812	24.6128	24.7997	23.1285	24.7454	Hybrid two-component system kinase-response regulator protein	BCAM0227	BCAM0227	Burkholderia cenocepacia (strain ATCC BAA-245 / DSM 16553 / LMG 16656 / NCTC 13227 / J2315 / CF5610) (Burkholderia cepacia (strain J2315))	intracellular [GO:0005622];phosphorelay sensor kinase activity [GO:0000155];integral component of membrane [GO:0016021]		phosphorelay sensor kinase activity [GO:0000155]	intracellular [GO:0005622];integral component of membrane [GO:0016021]	+	1	0.999	11	44	44	44	0	3	1	0	1	2	1	0	1	1	1	0	0	2	0	0	0	2	1	0	2	1	0	1	3	1	2	2	1	1	1	1	1	1	1	1	1	2	2	0	3	0	0	0	2.54706	0.00507283	tr|B4EHQ8|B4EHQ8_BURCJ	B4EHQ8	B4EHQ8_BURCJ	BCAM0227	1011	Burkholderia cenocepacia (strain ATCC BAA-245 / DSM 16553 / LM	4:Protein predicted	Hybrid two-component system kinase-response regulator protein
21.0436	22.4235	20.8441	21.796	22.5918	19.8203	20.2413	21.1231	21.9234	21.4792	22.3933	22.4172	22.1454	22.7159	22.3079	21.3481	21.9859	23.4009	21.5252	21.7876	22.4006	21.4834	21.4851	22.4735	21.1098	22.2593	22.2445	22.0949	23.1465	22.7495	21.8294	21.5338	22.0177	21.2529	23.3692	23.2162	22.8249	20.7488	21.7255	22.133	21.1343	21.1779	22.7894	21.5591	Putative arsenate reductase	BCAM0234	BCAM0234	Burkholderia cenocepacia (strain ATCC BAA-245 / DSM 16553 / LMG 16656 / NCTC 13227 / J2315 / CF5610) (Burkholderia cepacia (strain J2315))						0.9962	0.9982	2	13	13	13	0	0	0	0	1	1	1	0	0	1	1	0	0	0	0	0	0	1	0	0	0	0	1	0	0	0	0	0	0	1	0	0	0	0	1	0	1	1	0	0	1	0	1	0	0.434565	0.310246	tr|B4EHR5|B4EHR5_BURCJ	B4EHR5	B4EHR5_BURCJ	BCAM0234	164	Burkholderia cenocepacia (strain ATCC BAA-245 / DSM 16553 / LM	4:Protein predicted	Putative arsenate reductase
25.1985	25.944	25.7777	25.656	25.9753	26.3592	26.1575	25.1042	26.5692	26.389	26.3909	26.1989	25.8411	25.6641	23.9043	25.4524	26.6353	25.5265	27.1088	26.0357	26.8692	26.1489	25.4856	26.3272	26.1966	25.1743	24.457	25.0059	27.5135	26.817	26.8864	26.9307	25.6479	25.3824	23.6862	25.6659	25.5126	25.7394	25.8668	24.7007	26.2069	25.8631	25.7569	25.9117	Putative betaine/carnitine/choline family transporter	BCAM1286	BCAM1286	Burkholderia cenocepacia (strain ATCC BAA-245 / DSM 16553 / LMG 16656 / NCTC 13227 / J2315 / CF5610) (Burkholderia cepacia (strain J2315))	plasma membrane [GO:0005886];transporter activity [GO:0005215];integral component of membrane [GO:0016021]		transporter activity [GO:0005215]	plasma membrane [GO:0005886];integral component of membrane [GO:0016021]	+	1	0.999	8	128	128	128	3	4	4	3	2	3	3	3	3	3	5	3	2	4	2	5	2	2	2	1	2	3	1	3	2	2	1	1	4	6	5	4	4	4	3	2	1	1	2	1	4	5	4	4	3.03636	0.00196182	tr|B4EHS6|B4EHS6_BURCJ	B4EHS6	B4EHS6_BURCJ	BCAM1286	673	Burkholderia cenocepacia (strain ATCC BAA-245 / DSM 16553 / LM	3:Protein inferred from homology	Putative betaine/carnitine/choline family transporter
23.3485	22.5488	22.624	23.1206	24.9064	24.1541	24.7064	24.7448	23.5073	23.8666	24.2248	23.7338	22.8092	21.0827	23.7317	23.8386	24.542	24.8741	24.4999	25.0506	24.7327	24.412	23.5782	25.2305	24.6296	24.5307	24.4368	25.1483	25.0791	25.4658	25.7486	25.6918	23.3614	24.7287	24.6671	23.7451	25.1281	24.8401	25.1122	24.8207	23.9138	24.8542	24.9977	24.7821	RpiR-family transcriptional regulator	BCAM1290	BCAM1290	Burkholderia cenocepacia (strain ATCC BAA-245 / DSM 16553 / LMG 16656 / NCTC 13227 / J2315 / CF5610) (Burkholderia cepacia (strain J2315))	carbohydrate derivative metabolic process [GO:1901135];DNA binding [GO:0003677];transcription factor activity, sequence-specific DNA binding [GO:0003700];transcription, DNA-templated [GO:0006351]";"carbohydrate derivative binding [GO:0097367]	transcription, DNA-templated [GO:0006351]";"carbohydrate derivative metabolic process [GO:1901135]	DNA binding [GO:0003677];transcription factor activity, sequence-specific DNA binding [GO:0003700]";"carbohydrate derivative binding [GO:0097367]		+	1	0.999	8	150	150	150	1	1	0	0	2	3	4	8	1	3	4	2	1	3	0	0	3	5	4	4	1	6	2	5	4	3	7	2	5	5	3	6	2	4	4	4	5	4	6	4	3	7	5	4	5.97242	9.62e-06	tr|B4EHT0|B4EHT0_BURCJ	B4EHT0	B4EHT0_BURCJ	BCAM1290	328	Burkholderia cenocepacia (strain ATCC BAA-245 / DSM 16553 / LM	4:Protein predicted	RpiR-family transcriptional regulator
22.0569	24.9621	24.7369	24.3168	25.8447	25.9259	26.274	26.4197	25.3031	24.9696	25.642	26.11	25.8934	24.4184	24.9782	24.6724	26.2889	26.344	26.344	26.9756	25.8794	27.0316	25.2592	26.6729	26.1792	26.5169	26.7453	27.1046	26.8192	27.5336	27.344	27.4424	25.5764	26.0919	25.6848	25.5331	25.7135	25.6336	26.0622	26.0698	26.1211	26.2983	26.0716	26.2382	L-asparaginase (EC 3.5.1.1)	BCAM1291	BCAM1291	Burkholderia cenocepacia (strain ATCC BAA-245 / DSM 16553 / LMG 16656 / NCTC 13227 / J2315 / CF5610) (Burkholderia cepacia (strain J2315))	asparaginase activity [GO:0004067]		asparaginase activity [GO:0004067]		+	1	0.999	8	130	130	130	0	1	0	2	1	3	3	4	0	2	3	5	0	1	3	2	0	2	3	6	2	6	3	7	3	1	4	7	3	8	5	5	0	2	0	3	2	4	4	2	6	5	3	4	6.30228	6.74e-06	tr|B4EHT1|B4EHT1_BURCJ	B4EHT1	B4EHT1_BURCJ	BCAM1291	332	Burkholderia cenocepacia (strain ATCC BAA-245 / DSM 16553 / LM	4:Protein predicted	L-asparaginase
21.9423	22.312	22.6507	21.9335	25.3636	24.6465	25.4655	25.3053	22.2414	22.8847	23.7947	24.0477	23.8832	23.6244	24.0534	24.0514	24.8937	25.3961	25.8409	25.946	25.814	26.118	25.2912	25.9077	25.6626	26.2126	25.4412	26.1686	26.8851	27.4693	27.4228	27.4327	24.9088	24.6993	24.6505	25.3135	25.7147	25.521	25.9642	26.0642	25.534	25.9203	25.3162	26.1992	ABC transporter ATP-binding protein	BCAM1292	BCAM1292	Burkholderia cenocepacia (strain ATCC BAA-245 / DSM 16553 / LMG 16656 / NCTC 13227 / J2315 / CF5610) (Burkholderia cepacia (strain J2315))	ATPase activity [GO:0016887];peptide transport [GO:0015833];ATP binding [GO:0005524]	peptide transport [GO:0015833]	ATP binding [GO:0005524];ATPase activity [GO:0016887]		+	1	0.999	24	293	293	293	0	1	0	2	8	8	7	6	2	0	3	5	2	2	1	3	8	5	13	9	8	10	6	11	5	6	7	7	13	18	20	17	3	3	4	5	10	7	9	6	7	13	5	8	15.9807	0	tr|B4EHT2|B4EHT2_BURCJ	B4EHT2	B4EHT2_BURCJ	BCAM1292	634	Burkholderia cenocepacia (strain ATCC BAA-245 / DSM 16553 / LM	3:Protein inferred from homology	ABC transporter ATP-binding protein
25.7448	27.0265	26.9746	27.0646	28.4709	28.5928	28.3841	28.4417	27.8721	27.8697	27.7925	27.7449	28.6402	28.818	28.4179	28.6847	28.9693	29.706	28.8937	29.6077	28.8057	29.7181	28.7967	29.2024	29.7523	29.7541	29.7503	29.8993	29.3192	29.4815	29.5419	29.3959	27.434	27.6534	27.4785	27.5058	28.4459	28.1535	28.5703	28.3336	28.4703	28.6631	28.5637	28.5103	ABC transporter, substrate-binding protein	BCAM1293	BCAM1293	Burkholderia cenocepacia (strain ATCC BAA-245 / DSM 16553 / LMG 16656 / NCTC 13227 / J2315 / CF5610) (Burkholderia cepacia (strain J2315))	transmembrane transport [GO:0055085];ATP-binding cassette (ABC) transporter complex [GO:0043190]	transmembrane transport [GO:0055085]		ATP-binding cassette (ABC) transporter complex [GO:0043190]	+	1	0.999	29	731	731	731	4	7	5	7	18	18	14	21	9	7	11	13	15	13	15	12	15	23	23	25	10	22	20	21	21	24	24	32	18	27	27	24	6	11	9	11	19	16	20	19	20	18	18	19	15.0656	0	tr|B4EHT3|B4EHT3_BURCJ	B4EHT3	B4EHT3_BURCJ	BCAM1293	520	Burkholderia cenocepacia (strain ATCC BAA-245 / DSM 16553 / LM	4:Protein predicted	ABC transporter, substrate-binding protein
22.8012	24.0633	23.7255	23.9841	26.2265	26.1451	26.0376	26.0877	24.7022	25.5219	25.2124	25.5509	23.68	24.7035	25.4179	25.1281	23.1214	26.3051	26.4632	26.3255	25.7024	26.5874	26.5728	26.4228	26.0937	25.9698	26.0641	26.5014	27.5128	27.5616	27.7201	27.562	25.884	25.9474	25.7853	26.0259	26.4692	26.1418	26.4937	26.3014	26.2104	26.4109	26.0003	26.2218	ABC transporter, permease protein	BCAM1294	BCAM1294	Burkholderia cenocepacia (strain ATCC BAA-245 / DSM 16553 / LMG 16656 / NCTC 13227 / J2315 / CF5610) (Burkholderia cepacia (strain J2315))	plasma membrane [GO:0005886];transport [GO:0006810];integral component of membrane [GO:0016021]	transport [GO:0006810]		plasma membrane [GO:0005886];integral component of membrane [GO:0016021]	+	1	0.999	6	100	100	100	2	2	1	0	6	3	4	1	3	2	3	1	3	1	0	1	3	3	3	1	2	3	2	1	2	2	1	1	4	4	3	3	3	2	1	3	3	2	3	2	3	3	2	2	7.3576	3.93e-06	tr|B4EHT4|B4EHT4_BURCJ	B4EHT4	B4EHT4_BURCJ	BCAM1294	306	Burkholderia cenocepacia (strain ATCC BAA-245 / DSM 16553 / LM	3:Protein inferred from homology	ABC transporter, permease protein
20.6443	21.38	22.3613	22.0367	23.0282	23.6816	23.1658	24.4183	22.6477	22.8011	23.2159	23.052	21.8148	22.4477	22.2034	22.3372	22.6726	22.3535	23.9128	24.99	23.32	24.0533	23.3603	23.3314	21.4344	23.1025	25.5213	21.668	24.8899	25.6569	25.4816	25.6284	21.8761	22.4165	21.7332	22.6642	22.1368	23.8555	23.9445	23.4794	21.8318	23.8192	22.61	23.1877	ABC transporter, permease protein	BCAM1295	BCAM1295	Burkholderia cenocepacia (strain ATCC BAA-245 / DSM 16553 / LMG 16656 / NCTC 13227 / J2315 / CF5610) (Burkholderia cepacia (strain J2315))	plasma membrane [GO:0005886];transport [GO:0006810];integral component of membrane [GO:0016021]	transport [GO:0006810]		plasma membrane [GO:0005886];integral component of membrane [GO:0016021]	+	0.9996	0.999	2	30	30	30	0	0	0	0	0	1	1	1	0	0	1	1	0	0	0	0	0	0	2	1	1	1	1	1	0	0	1	0	2	2	2	2	1	0	0	1	0	3	2	0	1	1	0	0	4.06013	0.000248792	tr|B4EHT5|B4EHT5_BURCJ	B4EHT5	B4EHT5_BURCJ	BCAM1295	297	Burkholderia cenocepacia (strain ATCC BAA-245 / DSM 16553 / LM	3:Protein inferred from homology	ABC transporter, permease protein
21.3269	21.3018	22.2574	22.1564	21.0239	23.6273	24.2107	23.7661	22.4306	23.3205	20.9111	22.0126	21.6361	22.2861	23.6537	19.6254	24.509	23.5851	24.4877	24.5073	22.4453	24.6231	24.2884	24.0394	22.2697	24.4038	24.9028	24.57	25.0843	24.7575	24.9959	24.4236	22.1973	23.4019	22.266	23.6325	24.1835	24.1296	24.5593	23.4152	24.3181	24.3214	23.5474	24.1573	Putative peptidase	BCAM1296	BCAM1296	Burkholderia cenocepacia (strain ATCC BAA-245 / DSM 16553 / LMG 16656 / NCTC 13227 / J2315 / CF5610) (Burkholderia cepacia (strain J2315))					+	0.9965	0.999	2	31	31	31	0	0	0	0	1	2	1	0	0	1	0	0	0	1	1	0	1	1	1	0	0	1	1	1	2	1	1	1	1	2	1	0	0	0	1	0	1	1	1	1	1	1	1	1	3.78762	0.000441056	tr|B4EHT6|B4EHT6_BURCJ	B4EHT6	B4EHT6_BURCJ	BCAM1296	360	Burkholderia cenocepacia (strain ATCC BAA-245 / DSM 16553 / LM	4:Protein predicted	Putative peptidase
23.9503	22.7544	22.8651	19.7419	24.6763	25.6567	25.1959	25.4393	24.9437	21.7424	23.6345	24.6324	24.8662	22.9063	24.9034	24.5919	25.6703	25.3659	25.5471	25.6917	25.412	24.9159	25.786	25.3101	26.3453	26.2498	26.171	26.2716	26.9132	26.4767	26.2515	25.3698	24.8785	24.6386	23.7358	24.9264	25.4787	24.7045	24.8845	25.9881	25.5514	24.8952	25.4869	25.5427	Metallo peptidase, family M55	BCAM1297	BCAM1297	Burkholderia cenocepacia (strain ATCC BAA-245 / DSM 16553 / LMG 16656 / NCTC 13227 / J2315 / CF5610) (Burkholderia cepacia (strain J2315))	metal ion binding [GO:0046872]		metal ion binding [GO:0046872]		+	1	0.999	6	98	98	98	2	1	1	1	2	4	3	3	1	0	0	1	1	1	1	1	4	2	1	2	3	4	2	4	5	3	3	2	3	4	3	4	4	1	1	2	3	1	3	1	3	3	2	2	5.35507	2.06e-05	tr|B4EHT7|B4EHT7_BURCJ	B4EHT7	B4EHT7_BURCJ	BCAM1297	275	Burkholderia cenocepacia (strain ATCC BAA-245 / DSM 16553 / LM	4:Protein predicted	Metallo peptidase, family M55
22.7466	22.0135	21.4671	19.3483	21.8384	23.2291	23.0263	24.1039	22.3737	22.2298	23.418	20.3124	23.0422	22.0917	24.1751	21.8228	23.5563	22.2818	23.5844	22.6164	22.3705	24.8892	24.612	23.9521	21.1703	22.1465	20.3473	23.3879	23.6688	25.0127	25.0481	25.2718	22.863	23.5392	20.9581	22.868	24.0742	22.7136	24.3423	19.806	24.0493	24.5895	24.064	24.5666	Putative transcriptional regulator	BCAM1298	BCAM1298	Burkholderia cenocepacia (strain ATCC BAA-245 / DSM 16553 / LMG 16656 / NCTC 13227 / J2315 / CF5610) (Burkholderia cepacia (strain J2315))	transcription factor activity, sequence-specific DNA binding [GO:0003700];transcription, DNA-templated [GO:0006351]";"sequence-specific DNA binding [GO:0043565]	transcription, DNA-templated [GO:0006351]	transcription factor activity, sequence-specific DNA binding [GO:0003700]";"sequence-specific DNA binding [GO:0043565]		+	1	0.999	5	31	31	31	0	0	0	0	0	1	1	1	0	0	1	1	0	0	0	0	2	0	1	1	0	1	1	1	1	0	0	1	0	3	1	3	1	1	0	0	1	1	2	0	1	1	1	1	2.18409	0.0100143	tr|B4EHT8|B4EHT8_BURCJ	B4EHT8	B4EHT8_BURCJ	BCAM1298	259	Burkholderia cenocepacia (strain ATCC BAA-245 / DSM 16553 / LM	4:Protein predicted	Putative transcriptional regulator
22.7632	23.2687	21.4413	23.0996	22.0418	22.2403	21.4716	21.3682	22.6745	23.3402	21.8379	21.0711	22.669	21.0305	22.2764	20.8651	22.5131	21.5528	20.9736	22.8558	22.3274	21.3718	23.1224	20.8561	21.4821	22.1154	21.9457	23.5159	21.8619	23.027	21.4403	21.503	22.893	21.5527	22.7324	20.2414	20.8243	19.9047	22.0308	22.6961	22.5088	21.602	21.7009	22.0632	Putative transcriptional regulator	BCAM1302	BCAM1302	Burkholderia cenocepacia (strain ATCC BAA-245 / DSM 16553 / LMG 16656 / NCTC 13227 / J2315 / CF5610) (Burkholderia cepacia (strain J2315))	sequence-specific DNA binding [GO:0043565]		sequence-specific DNA binding [GO:0043565]			0.9844	0.9989	2	10	10	10	0	0	0	0	0	0	0	0	0	0	0	0	0	0	0	0	0	1	0	0	0	0	0	0	0	1	0	0	1	0	0	1	2	0	0	1	1	1	0	1	0	0	0	0	0.0703839	0.765975	tr|B4EHU2|B4EHU2_BURCJ	B4EHU2	B4EHU2_BURCJ	BCAM1302	245	Burkholderia cenocepacia (strain ATCC BAA-245 / DSM 16553 / LM	4:Protein predicted	Putative transcriptional regulator
22.201	22.8333	23.5109	23.2244	22.5254	23.2069	23.5829	23.9542	22.9748	23.8058	23.3791	24.1982	23.1762	22.3297	23.7607	23.4554	22.3827	24.0275	22.9843	23.9487	22.6992	23.6049	23.7539	23.5834	22.0114	23.7349	23.996	24.2514	22.5815	23.5108	24.2804	23.9237	23.497	23.4385	22.6749	23.8348	23.7299	23.5637	23.9749	23.6501	23.6887	23.778	23.4209	23.5799	LysR family regulatory protein	BCAM1303	BCAM1303	Burkholderia cenocepacia (strain ATCC BAA-245 / DSM 16553 / LMG 16656 / NCTC 13227 / J2315 / CF5610) (Burkholderia cepacia (strain J2315))	3,4-dihydroxybenzoate catabolic process [GO:0019619];positive regulation of transcription, DNA-templated [GO:0045893];transcription factor activity, sequence-specific DNA binding [GO:0003700];transcription, DNA-templated [GO:0006351]";"DNA binding [GO:0003677]	positive regulation of transcription, DNA-templated [GO:0045893];transcription, DNA-templated [GO:0006351]";"3,4-dihydroxybenzoate catabolic process [GO:0019619]	transcription factor activity, sequence-specific DNA binding [GO:0003700]";"DNA binding [GO:0003677]			1	0.999	6	121	121	121	2	3	2	2	2	6	2	3	3	2	3	2	1	2	4	2	2	3	1	4	1	1	3	2	3	3	2	2	3	4	4	4	2	2	3	2	4	5	4	5	2	2	3	4	0.0711246	0.764667	tr|B4EHU3|B4EHU3_BURCJ	B4EHU3	B4EHU3_BURCJ	BCAM1303	328	Burkholderia cenocepacia (strain ATCC BAA-245 / DSM 16553 / LM	4:Protein predicted	LysR family regulatory protein
21.23	20.284	20.9444	22.7007	21.9716	23.0163	22.1364	22.2855	22.5848	21.7327	21.568	22.1109	22.421	22.0742	23.218	22.0273	22.2304	21.1857	20.9878	22.1556	21.023	22.0989	22.6659	21.7517	21.4975	22.6742	21.8238	21.6599	22.1232	22.8589	22.1782	21.6117	21.6473	23.9919	21.9519	21.1379	22.0976	22.1366	23.2736	21.2457	24.0017	21.0027	22.868	21.6862	Putative transcriptional regulator	BCAM1305	BCAM1305	Burkholderia cenocepacia (strain ATCC BAA-245 / DSM 16553 / LMG 16656 / NCTC 13227 / J2315 / CF5610) (Burkholderia cepacia (strain J2315))	DNA binding [GO:0003677]		DNA binding [GO:0003677]			0.9762	0.999	1	5	5	5	0	0	1	0	0	0	0	0	0	0	0	1	0	0	0	0	0	0	0	0	0	0	0	1	0	0	0	0	0	0	0	0	1	0	1	0	0	0	0	0	0	0	0	0	0.16466	0.589065	tr|B4EHU5|B4EHU5_BURCJ	B4EHU5	B4EHU5_BURCJ	BCAM1305	98	Burkholderia cenocepacia (strain ATCC BAA-245 / DSM 16553 / LM	4:Protein predicted	Putative transcriptional regulator
23.0049	23.596	22.1816	20.5012	20.7538	22.032	21.5743	21.9304	21.924	22.1455	21.9451	22.1356	21.5149	22.0943	22.1646	23.2343	22.995	22.2321	21.1301	22.3287	21.6453	22.2751	22.7576	22.2283	23.4468	22.5851	23.5763	22.9016	24.5954	25.196	25.1299	23.4108	22.1549	22.7415	20.0467	22.614	21.6638	22.7321	20.5112	22.1725	21.984	22.1306	21.7464	20.8118	Putative helicase	BCAM1307	BCAM1307	Burkholderia cenocepacia (strain ATCC BAA-245 / DSM 16553 / LMG 16656 / NCTC 13227 / J2315 / CF5610) (Burkholderia cepacia (strain J2315))	helicase activity [GO:0004386];nucleic acid binding [GO:0003676];ATP binding [GO:0005524]		helicase activity [GO:0004386];nucleic acid binding [GO:0003676];ATP binding [GO:0005524]		+	1	0.999	18	66	66	74	1	1	0	0	0	0	1	1	1	0	1	0	0	0	0	0	0	1	0	1	0	1	0	1	2	3	3	2	8	11	9	4	0	1	0	0	2	0	2	1	4	0	2	2	3.31331	0.00114598	tr|B4EHU7|B4EHU7_BURCJ	B4EHU7	B4EHU7_BURCJ	BCAM1307	1503	Burkholderia cenocepacia (strain ATCC BAA-245 / DSM 16553 / LM	4:Protein predicted	Putative helicase
24.4758	24.4884	25.4186	25.3454	24.2423	25.0513	24.5898	24.8729	24.8178	25.3693	25.1905	24.6129	26.172	26.722	25.8233	26.6107	24.9839	26.3175	25.2681	26.4807	25.7036	26.4951	24.8938	25.5398	26.6044	27.0646	27.2356	27.0843	24.3806	25.6782	25.159	25.2822	26.3707	25.6133	25.9984	26.0833	25.7797	25.5228	25.9334	25.5097	26.9242	26.5722	26.7859	26.4948	Gamma-glutamyltransferase 2 (EC 2.3.2.2)	ggt2 BCAM1309	BCAM1309	Burkholderia cenocepacia (strain ATCC BAA-245 / DSM 16553 / LMG 16656 / NCTC 13227 / J2315 / CF5610) (Burkholderia cepacia (strain J2315))	glutathione catabolic process [GO:0006751];glutathione hydrolase activity [GO:0036374];gamma-glutamyltransferase activity [GO:0003840]	glutathione catabolic process [GO:0006751]	glutathione hydrolase activity [GO:0036374];gamma-glutamyltransferase activity [GO:0003840]		+	1	0.999	17	304	304	304	2	6	6	7	2	8	4	6	4	6	7	7	9	7	10	7	7	10	7	9	6	12	1	7	9	11	12	8	2	6	4	6	7	6	8	5	8	6	9	7	6	9	8	10	7.24198	3.87e-06	tr|B4EHU9|B4EHU9_BURCJ	B4EHU9	B4EHU9_BURCJ	ggt2	573	Burkholderia cenocepacia (strain ATCC BAA-245 / DSM 16553 / LM	4:Protein predicted	Gamma-glutamyltransferase 2
22.4986	21.7956	23.1622	22.5087	21.2037	21.5884	20.0767	22.816	22.7072	21.0392	21.3467	20.7822	22.6559	21.0241	22.1125	22.5201	21.7526	20.995	20.8766	21.4339	22.6818	20.8468	23.066	22.2036	23.0521	29.5059	29.3623	22.6361	23.3659	21.7194	21.2835	22.1333	22.777	22.2312	22.1423	21.4456	21.7113	21.5778	22.372	20.2307	22.6758	21.8081	21.9243	22.6333	Putative transcription antitermination regulator	amiR BCAM1310	BCAM1310	Burkholderia cenocepacia (strain ATCC BAA-245 / DSM 16553 / LMG 16656 / NCTC 13227 / J2315 / CF5610) (Burkholderia cepacia (strain J2315))	transcription antitermination [GO:0031564];transcription, DNA-templated [GO:0006351]";"RNA binding [GO:0003723]	transcription antitermination [GO:0031564]";"transcription, DNA-templated [GO:0006351]	RNA binding [GO:0003723]		+	0.9956	0.999	2	4	4	4	0	0	0	0	0	1	0	0	0	0	0	0	0	0	0	0	0	0	0	0	0	0	0	0	0	1	1	0	0	0	0	0	0	0	0	0	0	0	0	0	1	0	0	0	2.80986	0.0030766	tr|B4EHV0|B4EHV0_BURCJ	B4EHV0	B4EHV0_BURCJ	amiR	203	Burkholderia cenocepacia (strain ATCC BAA-245 / DSM 16553 / LM	4:Protein predicted	Putative transcription antitermination regulator
24.2136	23.7999	24.1167	21.6645	24.3677	25.2061	24.4879	22.2726	24.3153	23.8351	23.7259	23.8422	23.9952	24.166	22.9182	24.1162	24.3595	24.2834	24.298	23.6023	24.657	21.5264	21.7341	21.9285	24.2205	24.3784	25.576	20.4636	24.4118	24.0391	23.909	23.9953	23.7757	23.727	20.5723	23.7685	23.6784	22.3694	23.829	23.7719	25.5895	23.3044	24.0846	22.7995	Putative aliphatic amidase expression-regulating protein	amiC BCAM1311	BCAM1311	Burkholderia cenocepacia (strain ATCC BAA-245 / DSM 16553 / LMG 16656 / NCTC 13227 / J2315 / CF5610) (Burkholderia cepacia (strain J2315))						1	0.999	6	35	35	35	1	1	2	2	0	2	1	0	1	0	0	1	0	0	0	1	1	0	1	2	0	0	0	0	1	2	3	1	1	1	1	1	0	0	1	1	1	0	1	0	2	1	0	1	0.203881	0.533748	tr|B4EHV1|B4EHV1_BURCJ	B4EHV1	B4EHV1_BURCJ	amiC	392	Burkholderia cenocepacia (strain ATCC BAA-245 / DSM 16553 / LM	4:Protein predicted	Putative aliphatic amidase expression-regulating protein
26.0456	26.5733	26.1528	26.6241	25.2332	26.7645	25.8105	26.443	26.0551	25.9066	26.0883	26.0593	26.3969	26.9681	26.5578	26.9684	25.55	26.2167	26.3548	26.4089	25.9548	26.1696	26.2676	25.6316	27.3014	27.4059	27.298	27.0589	26.3866	26.0765	26.0778	26.0591	26.8301	26.5266	26.5557	26.7385	26.4442	26.3259	26.7357	26.5627	27.1126	26.7281	27.0521	26.4968	Putative polyphosphate kinase	BCAM1321	BCAM1321	Burkholderia cenocepacia (strain ATCC BAA-245 / DSM 16553 / LMG 16656 / NCTC 13227 / J2315 / CF5610) (Burkholderia cepacia (strain J2315))	polyphosphate kinase activity [GO:0008976]		polyphosphate kinase activity [GO:0008976]		+	1	0.999	12	187	187	187	4	4	4	7	2	3	3	6	3	3	4	3	4	8	4	7	3	6	4	6	2	6	4	5	6	6	4	6	2	4	1	2	6	6	4	4	4	4	4	3	5	3	3	5	5.0159	3.06e-05	tr|B4EHW3|B4EHW3_BURCJ	B4EHW3	B4EHW3_BURCJ	BCAM1321	316	Burkholderia cenocepacia (strain ATCC BAA-245 / DSM 16553 / LM	4:Protein predicted	Putative polyphosphate kinase
23.7058	21.559	21.4553	23.4275	24.4317	22.598	26.3144	26.1356	23.2053	21.4632	22.18	22.5599	24.6691	22.1127	23.3677	22.3713	21.6994	22.5317	26.0919	21.3317	21.7195	22.4556	20.6953	25.7582	22.2894	23.2698	26.0598	22.4881	22.66	21.048	23.5949	22.9111	26.2907	26.3529	26.0458	26.0793	26.465	26.5497	21.6985	26.827	20.951	21.5295	25.7727	26.0687	Uncharacterized protein	BCAM1322	BCAM1322	Burkholderia cenocepacia (strain ATCC BAA-245 / DSM 16553 / LMG 16656 / NCTC 13227 / J2315 / CF5610) (Burkholderia cepacia (strain J2315))					+	0.9938	0.999	3	21	21	21	2	0	0	0	1	0	1	1	1	0	0	0	1	0	0	0	1	0	1	0	1	0	0	1	0	0	1	0	0	0	0	0	1	1	1	1	1	1	0	1	0	0	1	1	1.37786	0.0452745	tr|B4EHW4|B4EHW4_BURCJ	B4EHW4	B4EHW4_BURCJ	BCAM1322	195	Burkholderia cenocepacia (strain ATCC BAA-245 / DSM 16553 / LM	4:Protein predicted	Uncharacterized protein
22.7985	21.9742	22.9452	21.6514	23.9909	21.1531	21.0875	23.8986	22.2837	24.529	23.224	22.0362	24.4564	24.5402	24.995	24.1427	24.4604	24.4447	22.5193	24.2276	22.0064	24.6908	20.8324	23.9305	24.1872	24.2956	25.141	24.8303	23.6201	19.9735	24.157	22.5371	22.1889	21.8298	23.4614	21.6206	22.5912	22.0088	21.0778	23.0494	22.7793	21.8521	21.3167	23.9582	LysR family regulatory protein	BCAM1324	BCAM1324	Burkholderia cenocepacia (strain ATCC BAA-245 / DSM 16553 / LMG 16656 / NCTC 13227 / J2315 / CF5610) (Burkholderia cepacia (strain J2315))	transcription factor activity, sequence-specific DNA binding [GO:0003700];transcription, DNA-templated [GO:0006351]";"DNA binding [GO:0003677]	transcription, DNA-templated [GO:0006351]	transcription factor activity, sequence-specific DNA binding [GO:0003700]";"DNA binding [GO:0003677]		+	1	0.999	3	28	28	28	0	0	0	0	1	0	0	1	1	1	0	0	2	1	1	2	1	1	0	1	0	2	0	1	1	3	1	1	1	1	0	0	1	0	1	0	0	0	0	1	0	0	0	1	1.54378	0.0331214	tr|B4EHW5|B4EHW5_BURCJ	B4EHW5	B4EHW5_BURCJ	BCAM1324	285	Burkholderia cenocepacia (strain ATCC BAA-245 / DSM 16553 / LM	4:Protein predicted	LysR family regulatory protein
22.4323	22.5038	23.1704	21.152	23.3369	21.3621	21.3777	20.7516	22.519	21.1287	22.2433	22.345	23.0978	20.2689	22.4724	20.9503	20.9862	22.4838	21.3607	24.3294	23.3423	20.1403	22.386	22.5169	23.9454	21.0781	23.6503	23.7509	21.3207	21.454	22.2953	21.0024	21.0027	21.6244	22.0578	21.6739	21.6403	22.8998	21.6883	21.6884	21.8738	22.5109	21.3659	22.8108	Putative beta-glucosidase	BCAM1326	BCAM1326	Burkholderia cenocepacia (strain ATCC BAA-245 / DSM 16553 / LMG 16656 / NCTC 13227 / J2315 / CF5610) (Burkholderia cepacia (strain J2315))	carbohydrate metabolic process [GO:0005975]";"hydrolase activity, hydrolyzing O-glycosyl compounds [GO:0004553]	carbohydrate metabolic process [GO:0005975]	hydrolase activity, hydrolyzing O-glycosyl compounds [GO:0004553]			1	0.9986	2	79	79	79	3	0	1	2	2	2	2	2	2	1	2	1	2	2	2	2	2	2	2	3	1	1	3	3	2	2	2	1	1	1	2	2	2	2	2	2	2	2	1	1	1	2	2	2	0.184645	0.56011	tr|B4EHW8|B4EHW8_BURCJ	B4EHW8	B4EHW8_BURCJ	BCAM1326	733	Burkholderia cenocepacia (strain ATCC BAA-245 / DSM 16553 / LM	4:Protein predicted	Putative beta-glucosidase
22.9714	21.856	22.6278	21.1184	19.2526	22.7903	21.0601	23.9773	22.2384	21.032	20.5246	23.5915	20.9807	21.6438	20.6425	22.8944	22.1009	22.3219	22.1603	21.4731	23.0128	22.105	21.8713	21.4399	20.0282	22.63	22.7579	22.1769	22.6985	21.0142	21.5657	23.4153	19.8611	20.6103	23.2127	19.4721	24.8106	24.9231	24.3708	24.6088	20.6974	21.6382	21.6129	21.189	Putative polysaccharide export protein	BCAM1330	BCAM1330	Burkholderia cenocepacia (strain ATCC BAA-245 / DSM 16553 / LMG 16656 / NCTC 13227 / J2315 / CF5610) (Burkholderia cepacia (strain J2315))	polysaccharide transmembrane transporter activity [GO:0015159];membrane [GO:0016020]		polysaccharide transmembrane transporter activity [GO:0015159]	membrane [GO:0016020]	+	1	0.999	7	26	26	26	0	0	0	1	0	0	0	0	0	0	0	0	1	1	0	1	0	0	0	1	0	0	0	0	0	0	0	0	0	0	0	0	1	0	0	1	5	3	3	5	2	0	0	1	2.01893	0.0134039	tr|B4EHX1|B4EHX1_BURCJ	B4EHX1	B4EHX1_BURCJ	BCAM1330	393	Burkholderia cenocepacia (strain ATCC BAA-245 / DSM 16553 / LM	4:Protein predicted	Putative polysaccharide export protein
23.2265	21.7941	23.2403	19.9877	26.8521	23.0527	22.107	31.6359	26.577	22.4062	22.4668	31.595	31.7154	21.0829	24.5647	22.053	31.8774	20.9024	20.3069	22.4123	22.3838	25.4218	22.0827	22.0599	22.3194	25.6714	22.3498	22.5373	23.0271	21.7687	23.0864	31.7747	31.9459	31.7354	31.7349	31.7847	31.7559	31.8443	31.6175	31.9297	31.4808	31.7967	31.4151	31.7152	Putative tyrosine-protein kinase	BCAM1331	BCAM1331	Burkholderia cenocepacia (strain ATCC BAA-245 / DSM 16553 / LMG 16656 / NCTC 13227 / J2315 / CF5610) (Burkholderia cepacia (strain J2315))	kinase activity [GO:0016301];lipopolysaccharide biosynthetic process [GO:0009103];integral component of membrane [GO:0016021]	lipopolysaccharide biosynthetic process [GO:0009103]	kinase activity [GO:0016301]	integral component of membrane [GO:0016021]	+	1	0.999	12	33	33	33	0	0	1	0	1	0	0	0	0	0	0	0	0	0	0	1	0	0	0	0	0	1	1	0	0	0	0	1	0	0	0	0	0	0	0	1	8	6	3	8	0	1	0	0	3.74153	0.000488033	tr|B4EHX2|B4EHX2_BURCJ	B4EHX2	B4EHX2_BURCJ	BCAM1331	771	Burkholderia cenocepacia (strain ATCC BAA-245 / DSM 16553 / LM	4:Protein predicted	Putative tyrosine-protein kinase
30.3167	22.039	21.0174	30.2038	22.8069	22.2379	21.9899	21.108	30.5518	20.8132	21.6794	21.5322	21.1446	20.8429	20.8755	21.3872	21.4229	21.6053	21.929	21.8677	21.7877	21.7305	22.1413	22.8174	22.0975	21.0904	23.3101	21.2914	23.4113	20.8448	30.5025	30.3782	22.611	21.4051	21.1817	30.2329	21.8339	21.3478	21.6467	22.7035	30.5815	21.8205	30.5227	30.4478	Glycosyltransferase	BCAM1337	BCAM1337	Burkholderia cenocepacia (strain ATCC BAA-245 / DSM 16553 / LMG 16656 / NCTC 13227 / J2315 / CF5610) (Burkholderia cepacia (strain J2315))	transferase activity [GO:0016740]		transferase activity [GO:0016740]		+	0.9858	0.999	3	4	4	4	1	0	0	0	0	0	0	0	0	0	0	0	0	0	0	0	0	0	0	0	0	0	0	0	0	0	0	0	0	0	0	0	0	1	0	0	0	1	0	0	1	0	0	0	1.36148	0.0467773	tr|B4EHX8|B4EHX8_BURCJ	B4EHX8	B4EHX8_BURCJ	BCAM1337	359	Burkholderia cenocepacia (strain ATCC BAA-245 / DSM 16553 / LM	4:Protein predicted	Glycosyltransferase
22.304	21.2388	22.0956	21.4424	22.727	22.3833	21.9768	21.8843	21.5155	22.7871	21.6819	21.4347	21.6129	19.9456	22.2407	21.6361	21.5779	20.9287	23.4176	22.9438	22.8422	21.8717	24.5626	21.511	22.7647	22.1521	22.0829	21.8361	22.0892	22.1507	22.1906	21.1297	20.8205	21.6258	21.5828	21.2414	22.8045	21.8154	22.5902	20.422	21.8291	22.8098	21.6039	23.4617	Mannose-1-phosphate guanylyltransferase (EC 2.7.7.22)	manC BCAM1340	BCAM1340	Burkholderia cenocepacia (strain ATCC BAA-245 / DSM 16553 / LMG 16656 / NCTC 13227 / J2315 / CF5610) (Burkholderia cepacia (strain J2315))	polysaccharide biosynthetic process [GO:0000271];mannose-1-phosphate guanylyltransferase (GDP) activity [GO:0008928]	polysaccharide biosynthetic process [GO:0000271]	mannose-1-phosphate guanylyltransferase (GDP) activity [GO:0008928]			0.9962	0.9966	3	2	2	4	0	0	0	0	0	0	0	0	0	0	0	0	0	0	0	0	0	0	0	0	0	0	0	0	0	0	1	0	0	0	0	0	0	0	0	0	1	0	0	0	0	0	0	0	0.373986	0.355557	tr|B4EHY1|B4EHY1_BURCJ	B4EHY1	B4EHY1_BURCJ	manC	506	Burkholderia cenocepacia (strain ATCC BAA-245 / DSM 16553 / LM	3:Protein inferred from homology	Mannose-1-phosphate guanylyltransferase
22.5714	21.9366	21.7529	22.1804	21.3652	23.0218	22.4014	22.1072	21.0821	22.4453	22.6331	22.4508	21.753	22.2285	22.0512	21.6184	22.8575	22.1165	22.0192	22.016	21.0253	22.654	21.7904	21.4421	21.926	19.5944	21.4996	21.3613	22.4595	22.6801	21.1564	21.7636	22.5221	22.7678	22.8357	22.7063	22.1632	23.1224	23.0723	22.8969	21.7403	22.7827	20.7858	22.2871	Putative sigma-54 interacting transcriptional regulator	BCAM1342	BCAM1342	Burkholderia cenocepacia (strain ATCC BAA-245 / DSM 16553 / LMG 16656 / NCTC 13227 / J2315 / CF5610) (Burkholderia cepacia (strain J2315))	regulation of transcription, DNA-templated [GO:0006355];sequence-specific DNA binding [GO:0043565];transcription factor binding [GO:0008134];transcription, DNA-templated [GO:0006351]";"ATP binding [GO:0005524]	transcription, DNA-templated [GO:0006351]";"regulation of transcription, DNA-templated [GO:0006355]	sequence-specific DNA binding [GO:0043565];transcription factor binding [GO:0008134];ATP binding [GO:0005524]		+	0.9919	0.999	2	11	11	11	0	0	0	0	0	1	0	0	0	0	0	0	0	0	0	0	0	0	0	0	0	0	0	0	0	0	0	0	0	1	0	0	1	0	1	0	1	1	3	1	1	0	0	0	1.34943	0.0480414	tr|B4EHY3|B4EHY3_BURCJ	B4EHY3	B4EHY3_BURCJ	BCAM1342	463	Burkholderia cenocepacia (strain ATCC BAA-245 / DSM 16553 / LM	4:Protein predicted	Putative sigma-54 interacting transcriptional regulator
22.6529	22.3097	21.4528	21.6096	22.1363	22.41	20.1869	21.6982	23.2678	21.4135	22.9238	21.1201	21.7885	21.3794	21.4707	21.5026	21.325	21.0579	21.969	20.3132	21.938	22.434	21.9366	20.4898	22.0792	22.0066	22.1275	23.0836	23.4852	21.4225	21.3374	20.6235	22.6444	23.8676	21.9122	20.7043	22.955	22.0437	21.2773	21.863	21.6517	22.5792	21.0159	22.1987	Putative methyl-accepting chemotaxis protein	BCAM2374	BCAM2374	Burkholderia cenocepacia (strain ATCC BAA-245 / DSM 16553 / LMG 16656 / NCTC 13227 / J2315 / CF5610) (Burkholderia cepacia (strain J2315))	signal transducer activity [GO:0004871];membrane [GO:0016020]		signal transducer activity [GO:0004871]	membrane [GO:0016020]		1	0.9988	4	10	10	10	0	0	0	0	0	1	0	0	0	0	0	0	0	1	0	0	0	2	2	2	0	1	0	1	0	0	0	0	0	0	0	0	0	0	0	0	0	0	0	0	0	0	0	0	0.130132	0.647671	tr|B4EHZ2|B4EHZ2_BURCJ	B4EHZ2	B4EHZ2_BURCJ	BCAM2374	548	Burkholderia cenocepacia (strain ATCC BAA-245 / DSM 16553 / LM	4:Protein predicted	Putative methyl-accepting chemotaxis protein
22.6261	24.1015	23.9474	24.1031	21.7891	23.6894	24.0443	24.221	22.4196	23.6139	23.9551	24.2692	21.8968	24.3749	24.2524	23.7252	23.8331	23.6752	24.6019	24.1702	25.0137	23.9758	24.3138	24.3746	23.6146	24.2535	23.6966	24.1669	24.3212	24.8612	24.9143	24.7281	24.2616	24.9388	24.7511	25.1908	24.1465	24.5659	24.4327	24.4419	24.4035	24.046	23.7491	22.9734	Permease protein	BCAM2376	BCAM2376	Burkholderia cenocepacia (strain ATCC BAA-245 / DSM 16553 / LMG 16656 / NCTC 13227 / J2315 / CF5610) (Burkholderia cepacia (strain J2315))	lipoprotein transporter activity [GO:0042954];plasma membrane [GO:0005886];integral component of membrane [GO:0016021]		lipoprotein transporter activity [GO:0042954]	plasma membrane [GO:0005886];integral component of membrane [GO:0016021]		1	0.999	5	116	116	116	0	2	2	3	0	2	4	2	3	4	3	3	0	2	2	3	2	3	3	2	1	3	4	2	2	1	4	2	2	5	3	2	5	5	3	3	2	4	5	3	2	2	3	3	1.25566	0.0579583	tr|B4EHZ3|B4EHZ3_BURCJ	B4EHZ3	B4EHZ3_BURCJ	BCAM2376	422	Burkholderia cenocepacia (strain ATCC BAA-245 / DSM 16553 / LM	4:Protein predicted	Permease protein
21.4968	22.6568	22.2809	21.6219	21.5429	20.8641	22.8226	21.399	22.3114	21.4707	20.2919	21.9613	24.1702	22.4964	22.0002	22.9366	20.2708	23.3605	22.8662	22.2175	22.9882	23.3124	21.8337	22.7257	22.1812	21.7517	25.0993	25.5631	22.4193	21.6797	22.4177	22.3125	22.2824	21.6175	21.4108	21.6005	22.2566	22.3495	22.2558	20.0961	20.6889	24.0955	22.1255	21.6866	Xaa-Pro dipeptidyl-peptidase (EC 3.4.14.11)	pepX BCAM2378	BCAM2378	Burkholderia cenocepacia (strain ATCC BAA-245 / DSM 16553 / LMG 16656 / NCTC 13227 / J2315 / CF5610) (Burkholderia cepacia (strain J2315))	serine-type peptidase activity [GO:0008236];dipeptidyl-peptidase activity [GO:0008239]		serine-type peptidase activity [GO:0008236];dipeptidyl-peptidase activity [GO:0008239]			1	0.999	3	4	4	4	0	0	0	0	0	0	0	0	0	0	0	1	0	0	0	0	0	0	0	0	0	0	0	0	0	0	0	1	0	0	0	0	0	0	0	0	0	0	1	1	0	0	0	0	0.713475	0.17242	tr|B4EHZ5|B4EHZ5_BURCJ	B4EHZ5	B4EHZ5_BURCJ	pepX	656	Burkholderia cenocepacia (strain ATCC BAA-245 / DSM 16553 / LM	3:Protein inferred from homology	Xaa-Pro dipeptidyl-peptidase
21.1644	23.7008	22.9308	24.0908	24.62	24.721	22.5984	25.0852	23.4756	22.3403	21.7937	22.8723	21.7263	22.2372	22.5741	23.1393	21.8907	22.4769	22.9413	25.4729	24.8823	22.2213	24.2573	23.746	21.9198	25.7143	22.3839	21.1041	24.2751	24.5971	24.6794	24.0734	25.0038	25.3668	24.8859	25.3162	26.1411	26.2475	26.2432	24.6844	24.5992	25.0814	24.1056	24.6325	Putative D-isomer specific 2-hydroxyacid dehydrogenase	BCAM2380	BCAM2380	Burkholderia cenocepacia (strain ATCC BAA-245 / DSM 16553 / LMG 16656 / NCTC 13227 / J2315 / CF5610) (Burkholderia cepacia (strain J2315))	oxidoreductase activity, acting on the CH-OH group of donors, NAD or NADP as acceptor [GO:0016616]";"NAD binding [GO:0051287]		oxidoreductase activity, acting on the CH-OH group of donors, NAD or NADP as acceptor [GO:0016616]";"NAD binding [GO:0051287]		+	1	0.999	7	84	84	84	0	1	0	1	3	3	2	3	0	0	1	2	0	0	1	1	0	0	0	3	2	1	1	1	0	1	1	0	3	1	1	2	3	6	4	5	7	5	3	7	1	3	2	3	3.22091	0.0013391	tr|B4EHZ7|B4EHZ7_BURCJ	B4EHZ7	B4EHZ7_BURCJ	BCAM2380	309	Burkholderia cenocepacia (strain ATCC BAA-245 / DSM 16553 / LM	3:Protein inferred from homology	Putative D-isomer specific 2-hydroxyacid dehydrogenase
25.3782	24.9418	25.0203	24.7937	26.1056	25.8564	25.4097	25.356	24.9093	24.4247	24.5593	24.6694	26.4913	26.3938	25.2486	26.16	26.2698	26.9458	25.8532	25.5288	26.4146	26.4906	26.2009	26.0934	26.878	26.9445	27.1112	27.2858	25.6691	26.1107	25.9788	25.7698	24.0422	24.9071	24.8963	24.791	25.6104	25.2141	25.6688	25.5096	25.0438	24.832	24.9571	24.769	Putative ABC transport system, exported protein	BCAM2381	BCAM2381	Burkholderia cenocepacia (strain ATCC BAA-245 / DSM 16553 / LMG 16656 / NCTC 13227 / J2315 / CF5610) (Burkholderia cepacia (strain J2315))	transporter activity [GO:0005215]		transporter activity [GO:0005215]		+	1	0.999	11	142	142	142	1	0	1	3	3	1	2	3	1	0	0	1	4	7	3	5	1	6	5	5	1	7	1	4	9	6	8	12	2	4	4	4	1	3	1	1	3	3	4	3	2	4	2	1	10.6145	0	tr|B4EHZ8|B4EHZ8_BURCJ	B4EHZ8	B4EHZ8_BURCJ	BCAM2381	307	Burkholderia cenocepacia (strain ATCC BAA-245 / DSM 16553 / LM	4:Protein predicted	Putative ABC transport system, exported protein
22.1666	22.3688	22.4301	21.5456	22.5844	21.4549	20.6572	21.502	21.472	22.405	22.0326	21.1357	21.848	22.5712	22.477	22.6528	22.3036	24.3904	23.3417	24.2343	21.6611	23.8443	23.6209	22.9798	23.1778	24.6045	24.4108	24.8952	23.6574	24.9012	24.8012	24.652	21.6985	21.0774	22.0424	22.3963	22.9975	23.2946	23.2407	23.3114	21.7091	23.1096	20.6854	21.9219	ABC transporter ATP-binding protein	BCAM2383	BCAM2383	Burkholderia cenocepacia (strain ATCC BAA-245 / DSM 16553 / LMG 16656 / NCTC 13227 / J2315 / CF5610) (Burkholderia cepacia (strain J2315))	ATPase activity [GO:0016887];ATP binding [GO:0005524]		ATP binding [GO:0005524];ATPase activity [GO:0016887]		+	1	0.999	6	45	45	45	0	0	0	0	0	0	0	0	0	0	0	0	0	1	1	1	1	2	2	2	0	2	2	1	3	1	1	2	1	3	3	5	0	0	1	1	2	2	2	2	0	0	1	0	6.20922	6.65e-06	tr|B4EI00|B4EI00_BURCJ	B4EI00	B4EI00_BURCJ	BCAM2383	317	Burkholderia cenocepacia (strain ATCC BAA-245 / DSM 16553 / LM	4:Protein predicted	ABC transporter ATP-binding protein
21.6224	19.8071	22.3608	21.7935	22.5964	21.778	21.6276	20.5985	20.9491	22.0812	22.2573	22.3377	20.9092	21.4955	21.7746	22.4046	23.2516	22.8773	21.657	21.2869	23.1518	22.4419	21.7425	22.3333	22.2232	21.9407	22.0373	24.363	22.76	23.3451	22.628	23.3711	20.6092	21.7013	21.1775	21.387	19.8175	22.8682	21.028	22.0022	21.6813	21.9833	22.1093	22.4602	Rifampin ADP-ribosyl transferase	arr BCAM2385	BCAM2385	Burkholderia cenocepacia (strain ATCC BAA-245 / DSM 16553 / LMG 16656 / NCTC 13227 / J2315 / CF5610) (Burkholderia cepacia (strain J2315))	transferase activity [GO:0016740]		transferase activity [GO:0016740]			0.961	0.9979	2	2	2	2	1	0	0	0	0	0	0	0	0	0	0	0	0	0	0	0	0	0	0	0	0	0	0	1	0	0	0	0	0	0	0	0	0	0	0	0	0	0	0	0	0	0	0	0	1.11624	0.0762804	tr|B4EI02|B4EI02_BURCJ	B4EI02	B4EI02_BURCJ	arr	131	Burkholderia cenocepacia (strain ATCC BAA-245 / DSM 16553 / LM	4:Protein predicted	Rifampin ADP-ribosyl transferase
22.6171	22.2314	22.7179	22.367	21.3433	21.1005	22.4538	21.0522	22.46	21.6674	20.3543	22.2674	22.0449	22.587	22.6697	21.7394	21.9365	22.559	21.3679	22.6797	23.1588	20.9762	21.3367	22.7655	22.2126	23.4306	23.6189	22.6756	23.3609	22.9825	21.8133	22.3713	23.0354	20.7134	21.947	22.0643	22.7117	23.1206	21.6045	20.6471	21.1896	22.8061	22.6687	21.1662	AraC family regulatory protein	BCAM2393	BCAM2393	Burkholderia cenocepacia (strain ATCC BAA-245 / DSM 16553 / LMG 16656 / NCTC 13227 / J2315 / CF5610) (Burkholderia cepacia (strain J2315))	transcription factor activity, sequence-specific DNA binding [GO:0003700];transcription, DNA-templated [GO:0006351]";"sequence-specific DNA binding [GO:0043565]	transcription, DNA-templated [GO:0006351]	transcription factor activity, sequence-specific DNA binding [GO:0003700]";"sequence-specific DNA binding [GO:0043565]			0.9995	0.999	3	6	6	6	0	0	0	1	0	0	0	0	0	0	0	0	0	1	0	0	0	0	0	0	0	0	0	0	0	0	0	0	0	0	0	0	0	0	0	1	0	0	0	0	1	0	2	0	0.444147	0.304196	tr|B4EI10|B4EI10_BURCJ	B4EI10	B4EI10_BURCJ	BCAM2393	357	Burkholderia cenocepacia (strain ATCC BAA-245 / DSM 16553 / LM	4:Protein predicted	AraC family regulatory protein
24.4362	23.2756	24.0161	24.1332	22.7711	23.8064	23.0227	23.0539	21.8711	22.91	22.5255	22.8379	23.8097	23.5761	24.5569	24.2619	24.8325	24.1099	25.5129	24.5282	26.1696	24.3813	26.3745	25.2874	23.9587	21.689	22.8765	22.6182	22.57	23.4467	23.2346	24.3408	24.3001	24.6788	22.6868	24.6597	22.119	22.3042	21.0952	22.7331	23.208	22.9177	21.906	22.1755	GntR family regulatory protein	BCAM2394	BCAM2394	Burkholderia cenocepacia (strain ATCC BAA-245 / DSM 16553 / LMG 16656 / NCTC 13227 / J2315 / CF5610) (Burkholderia cepacia (strain J2315))	transcription factor activity, sequence-specific DNA binding [GO:0003700];transcription, DNA-templated [GO:0006351]";"DNA binding [GO:0003677]	transcription, DNA-templated [GO:0006351]	transcription factor activity, sequence-specific DNA binding [GO:0003700]";"DNA binding [GO:0003677]		+	1	0.999	5	92	92	92	2	4	2	2	1	2	2	2	1	2	2	1	3	2	4	1	2	2	3	2	4	2	4	2	1	2	2	1	3	4	2	1	4	4	2	2	0	2	1	1	1	1	2	2	6.42491	3.44e-06	tr|B4EI11|B4EI11_BURCJ	B4EI11	B4EI11_BURCJ	BCAM2394	234	Burkholderia cenocepacia (strain ATCC BAA-245 / DSM 16553 / LM	4:Protein predicted	GntR family regulatory protein
24.3054	24.4778	24.6577	24.6844	22.4719	22.9578	21.6084	23.4752	23.8871	23.7236	24.459	22.1563	24.8623	24.9344	24.9957	24.1248	24.2122	25.1891	24.221	25.197	24.8765	25.0278	25.6548	25.4269	25.9396	25.6453	23.4786	24.6858	24.458	25.3791	25.0322	25.5226	24.9342	25.1213	22.6429	24.7118	22.7441	22.9323	23.2436	22.9149	20.7101	21.9335	21.4272	24.1279	Putative dehydrogenase/oxidoreductase protein	BCAM2395	BCAM2395	Burkholderia cenocepacia (strain ATCC BAA-245 / DSM 16553 / LMG 16656 / NCTC 13227 / J2315 / CF5610) (Burkholderia cepacia (strain J2315))	phosphogluconate dehydrogenase (decarboxylating) activity [GO:0004616];NAD binding [GO:0051287]		phosphogluconate dehydrogenase (decarboxylating) activity [GO:0004616];NAD binding [GO:0051287]		+	1	0.999	5	142	142	142	1	6	4	3	2	4	0	1	2	4	2	1	2	4	4	2	4	4	5	6	5	5	6	4	6	6	2	3	4	3	3	2	5	4	2	3	4	2	4	0	2	2	2	2	5.22032	2.28e-05	tr|B4EI12|B4EI12_BURCJ	B4EI12	B4EI12_BURCJ	BCAM2395	296	Burkholderia cenocepacia (strain ATCC BAA-245 / DSM 16553 / LM	4:Protein predicted	Putative dehydrogenase/oxidoreductase protein
24.4304	24.8886	25.6112	26.1518	23.5912	25.8505	25.5971	25.2898	25.1227	25.2009	24.8421	25.5483	26.6763	26.3457	27.2756	26.8458	26.4192	26.3092	27.5222	27.0934	26.7203	26.7259	27.9806	27.3424	26.3056	26.3772	26.8051	26.8437	26.5282	26.7209	26.7072	26.4165	26.0795	26.1123	26.2051	25.9548	24.4376	25.0469	24.9084	26.0621	25.0554	25.2333	24.9565	24.992	Uncharacterized protein	BCAM2396	BCAM2396	Burkholderia cenocepacia (strain ATCC BAA-245 / DSM 16553 / LMG 16656 / NCTC 13227 / J2315 / CF5610) (Burkholderia cepacia (strain J2315))					+	1	0.999	14	346	346	346	6	8	7	9	5	3	6	7	6	7	7	12	8	11	12	9	8	10	9	14	8	10	13	9	12	10	10	11	7	9	8	8	7	9	6	9	5	5	5	3	5	4	5	4	6.72807	3.56e-06	tr|B4EI13|B4EI13_BURCJ	B4EI13	B4EI13_BURCJ	BCAM2396	433	Burkholderia cenocepacia (strain ATCC BAA-245 / DSM 16553 / LM	4:Protein predicted	Uncharacterized protein
23.5549	22.021	20.4233	22.9669	22.4958	22.4652	21.5698	21.1164	21.0292	21.6191	21.38	23.0661	23.8707	23.2865	24.0057	24.4162	23.988	24.1447	24.5864	24.4794	23.7409	23.4897	24.4742	24.9321	24.6788	23.9359	24.5931	23.4657	23.916	24.6867	23.8049	24.1721	23.2389	23.587	23.0064	24.3531	21.543	22.5603	21.6033	21.3312	21.819	22.7119	20.2194	22.3134	Putative L-fuculose phosphate aldolase (EC 4.1.2.17)	BCAM2397	BCAM2397	Burkholderia cenocepacia (strain ATCC BAA-245 / DSM 16553 / LMG 16656 / NCTC 13227 / J2315 / CF5610) (Burkholderia cepacia (strain J2315))	L-fuculose-phosphate aldolase activity [GO:0008738]		L-fuculose-phosphate aldolase activity [GO:0008738]		+	1	0.999	5	47	47	47	1	0	0	1	0	0	0	0	2	0	0	0	1	1	1	2	1	1	2	1	4	0	4	1	4	1	2	2	2	2	0	1	1	2	1	1	0	1	1	0	0	2	0	1	6.35856	6.8e-06	tr|B4EI14|B4EI14_BURCJ	B4EI14	B4EI14_BURCJ	BCAM2397	212	Burkholderia cenocepacia (strain ATCC BAA-245 / DSM 16553 / LM	4:Protein predicted	Putative L-fuculose phosphate aldolase
22.7775	20.378	21.6398	22.0666	23.2255	21.0146	21.2742	21.4184	23.0012	22.3464	21.5812	22.249	22.1993	22.0819	20.2434	21.7929	21.9637	21.5493	21.3836	20.736	21.0687	22.1164	22.7542	21.5092	22.1851	22.3939	21.579	22.7302	21.0538	22.8845	22.1904	22.9767	21.4389	21.8006	22.1655	22.182	22.811	22.3521	21.9663	21.4871	21.3168	21.8803	20.6156	21.9364	Major Facilitator Superfamily protein	BCAM2398	BCAM2398	Burkholderia cenocepacia (strain ATCC BAA-245 / DSM 16553 / LMG 16656 / NCTC 13227 / J2315 / CF5610) (Burkholderia cepacia (strain J2315))	transmembrane transport [GO:0055085];integral component of membrane [GO:0016021]	transmembrane transport [GO:0055085]		integral component of membrane [GO:0016021]		0.9762	0.999	1	3	3	3	0	0	0	0	0	0	0	0	0	0	0	0	0	0	0	0	0	0	0	0	1	0	1	1	0	0	0	0	0	0	0	0	0	0	0	0	0	0	0	0	0	0	0	0	0.209145	0.526679	tr|B4EI15|B4EI15_BURCJ	B4EI15	B4EI15_BURCJ	BCAM2398	441	Burkholderia cenocepacia (strain ATCC BAA-245 / DSM 16553 / LM	4:Protein predicted	Major Facilitator Superfamily protein
20.4229	25.8042	25.5495	25.0888	20.2779	25.2404	25.2357	24.7933	24.9364	24.7644	24.0335	25.426	25.6045	25.6394	26.9263	27.0412	26.8118	26.8933	27.03	26.9075	27.4872	26.227	27.3762	27.2979	27.3604	27.1702	26.983	26.9635	26.7262	27.3393	26.8011	26.8879	25.9522	26.2489	26.4246	26.3019	24.913	24.5788	23.9907	25.1929	25.8546	25.482	25.8415	25.8554	Putative hydroxypyruvate isomerase (EC 5.3.1.22)	hyi BCAM2399	BCAM2399	Burkholderia cenocepacia (strain ATCC BAA-245 / DSM 16553 / LMG 16656 / NCTC 13227 / J2315 / CF5610) (Burkholderia cepacia (strain J2315))	hydroxypyruvate isomerase activity [GO:0008903]		hydroxypyruvate isomerase activity [GO:0008903]		+	1	0.999	10	158	158	158	0	2	0	2	1	1	1	1	2	1	1	1	4	5	7	3	4	4	7	4	6	7	5	7	5	6	6	5	5	6	5	7	3	3	2	3	4	2	1	2	6	4	3	4	3.425	0.000877562	tr|B4EI16|B4EI16_BURCJ	B4EI16	B4EI16_BURCJ	hyi	258	Burkholderia cenocepacia (strain ATCC BAA-245 / DSM 16553 / LM	3:Protein inferred from homology	Putative hydroxypyruvate isomerase
25.9188	26.2436	26.1067	25.9222	25.8853	26.0141	25.869	25.2995	25.2207	24.5576	25.4015	25.3868	27.2333	27.0011	27.1391	26.9891	26.9796	26.9707	27.12	26.8079	27.8032	26.8515	27.6678	26.7927	27.538	27.4515	27.2199	27.4025	27.0543	27.099	26.8458	26.7342	26.8384	26.7681	26.2615	26.8852	26.0988	25.9976	26.0599	25.683	26.096	25.7368	25.924	25.6536	NAD dependent epimerase/dehydratase family protein	BCAM2400	BCAM2400	Burkholderia cenocepacia (strain ATCC BAA-245 / DSM 16553 / LMG 16656 / NCTC 13227 / J2315 / CF5610) (Burkholderia cepacia (strain J2315))	coenzyme binding [GO:0050662];catalytic activity [GO:0003824]		coenzyme binding [GO:0050662];catalytic activity [GO:0003824]		+	1	0.999	12	240	240	240	6	5	3	4	3	3	3	5	3	6	4	3	6	8	9	9	6	6	7	8	5	8	6	8	6	5	9	8	5	7	7	5	5	4	6	4	5	4	4	4	5	4	5	4	13.039	0	tr|B4EI17|B4EI17_BURCJ	B4EI17	B4EI17_BURCJ	BCAM2400	323	Burkholderia cenocepacia (strain ATCC BAA-245 / DSM 16553 / LM	4:Protein predicted	NAD dependent epimerase/dehydratase family protein
23.2313	22.5774	22.7315	20.3469	22.7916	22.6098	23.3092	20.5971	22.2223	20.8835	21.8928	20.6574	23.9962	21.6907	18.996	23.5547	22.0471	21.3182	20.5787	22.4391	22.7694	22.7205	22.538	22.4191	22.3626	22.214	23.7382	25.2384	22.2992	21.0856	21.4974	19.8023	23.8539	22.8947	23.3126	21.9877	21.5926	22.8654	25.5891	23.3747	23.581	22.299	22.5066	20.5036	Putative NADPH-dependent FMN reductase	BCAM2415	BCAM2415	Burkholderia cenocepacia (strain ATCC BAA-245 / DSM 16553 / LMG 16656 / NCTC 13227 / J2315 / CF5610) (Burkholderia cepacia (strain J2315))	oxidoreductase activity [GO:0016491]		oxidoreductase activity [GO:0016491]			0.9974	0.999	3	37	37	37	0	2	3	2	1	0	0	1	1	0	1	0	1	2	2	1	1	1	1	1	0	2	0	1	1	0	0	3	1	1	0	2	1	2	0	0	1	0	0	0	1	0	0	0	0.634716	0.202683	tr|B4EI34|B4EI34_BURCJ	B4EI34	B4EI34_BURCJ	BCAM2415	216	Burkholderia cenocepacia (strain ATCC BAA-245 / DSM 16553 / LM	4:Protein predicted	Putative NADPH-dependent FMN reductase
25.89	25.5175	25.6766	25.8316	25.7853	25.4367	25.8288	25.4123	27.9721	28.1891	28.1098	28.1301	27.789	27.9501	27.8381	28.1153	27.4531	27.7213	27.5951	27.7999	27.0197	27.7497	27.3877	27.3928	25.5987	25.5146	25.9782	25.4762	27.184	27.3756	27.4272	27.3417	25.0788	24.6118	25.0482	25.198	25.5181	25.1244	25.8123	25.3846	26.309	26.0007	26.4751	26.5989	Uncharacterized protein	BCAM2417	BCAM2417	Burkholderia cenocepacia (strain ATCC BAA-245 / DSM 16553 / LMG 16656 / NCTC 13227 / J2315 / CF5610) (Burkholderia cepacia (strain J2315))					+	1	0.999	10	311	311	311	4	8	6	7	5	5	7	5	7	8	7	7	7	8	10	12	8	8	9	12	8	8	6	7	4	8	7	5	7	6	8	9	3	3	7	5	8	7	8	7	7	9	8	6	21.8855	0	tr|B4EI36|B4EI36_BURCJ	B4EI36	B4EI36_BURCJ	BCAM2417	300	Burkholderia cenocepacia (strain ATCC BAA-245 / DSM 16553 / LM	4:Protein predicted	Uncharacterized protein
22.9487	22.061	23.0805	22.232	22.6818	22.9572	20.3369	22.1281	21.5896	21.1741	21.1914	21.9525	25.6291	24.1432	23.7966	24.175	23.9199	24.7766	24.0428	23.8089	22.7369	23.4096	24.273	23.8027	24.7413	25.1393	25.4492	25.1838	24.5812	24.7203	24.931	24.4789	24.0701	24.3678	24.4783	24.6296	24.9201	23.6413	24.7394	24.4172	24.8514	24.4494	24.639	24.8584	Uncharacterized protein	BCAM2420	BCAM2420	Burkholderia cenocepacia (strain ATCC BAA-245 / DSM 16553 / LMG 16656 / NCTC 13227 / J2315 / CF5610) (Burkholderia cepacia (strain J2315))					+	1	0.999	5	84	84	84	0	0	1	0	0	0	0	0	0	0	0	0	1	3	2	3	1	5	1	2	1	4	1	1	5	3	4	4	3	3	3	4	2	1	3	1	3	2	3	2	4	1	4	3	9.8961	0	tr|B4EI39|B4EI39_BURCJ	B4EI39	B4EI39_BURCJ	BCAM2420	381	Burkholderia cenocepacia (strain ATCC BAA-245 / DSM 16553 / LM	4:Protein predicted	Uncharacterized protein
21.2894	21.164	23.7318	20.5113	22.9762	22.7445	20.7846	21.689	22.3669	22.4992	22.4476	23.3871	21.6126	21.3588	22.156	22.8647	22.7027	21.6464	21.2556	21.8438	21.7233	20.8264	22.4667	22.2677	23.3861	22.8566	21.894	24.2311	22.001	22.2855	23.1274	23.6151	22.8641	22.3453	22.1564	23.2517	23.66	21.5885	23.6114	21.9555	23.9801	23.0796	23.8853	24.068	Uncharacterized protein	BCAM2421	BCAM2421	Burkholderia cenocepacia (strain ATCC BAA-245 / DSM 16553 / LMG 16656 / NCTC 13227 / J2315 / CF5610) (Burkholderia cepacia (strain J2315))					+	1	0.999	6	22	22	22	0	0	0	0	0	0	0	0	0	0	0	0	0	1	1	1	0	0	0	0	0	1	0	1	1	0	0	2	0	0	3	0	0	2	2	0	2	0	0	0	0	2	1	2	1.46024	0.0387371	tr|B4EI40|B4EI40_BURCJ	B4EI40	B4EI40_BURCJ	BCAM2421	384	Burkholderia cenocepacia (strain ATCC BAA-245 / DSM 16553 / LM	4:Protein predicted	Uncharacterized protein
21.9773	21.8578	22.1954	22.071	24.3606	22.2042	22.0284	23.1278	22.6568	22.2662	23.0415	21.0894	23.586	22.5441	22.0297	22.6867	22.5241	23.4575	20.7053	22.3555	21.7882	21.4991	22.5717	20.8401	22.3741	22.781	20.9547	22.1784	22.8951	22.0833	22.3849	21.9228	22.7677	22.6942	24.215	23.4798	22.1392	22.4505	22.1079	20.7468	21.0862	21.7157	21.4954	21.7749	Putative exported protein	BCAM2422	BCAM2422	Burkholderia cenocepacia (strain ATCC BAA-245 / DSM 16553 / LMG 16656 / NCTC 13227 / J2315 / CF5610) (Burkholderia cepacia (strain J2315))						0.9762	0.999	1	8	8	8	0	0	0	0	0	0	0	0	0	0	0	0	0	0	0	0	1	0	0	0	0	0	0	0	0	1	0	0	1	0	0	0	0	1	1	0	0	1	0	0	0	1	0	1	1.23701	0.0601614	tr|B4EI41|B4EI41_BURCJ	B4EI41	B4EI41_BURCJ	BCAM2422	155	Burkholderia cenocepacia (strain ATCC BAA-245 / DSM 16553 / LM	4:Protein predicted	Putative exported protein
22.012	22.1876	21.7632	21.8949	22.0264	21.9774	21.1895	23.4742	22.5561	22.4636	21.3308	21.6943	21.6747	21.1952	21.1217	21.4479	22.3391	23.1617	21.425	22.7367	21.8203	22.3219	22.6762	21.0009	21.834	21.8387	21.8701	21.6776	21.3711	21.1127	21.6384	22.133	22.0299	21.3316	23.5498	20.9028	22.0697	21.7	21.4507	21.5591	21.3039	23.1355	21.9236	22.5995	Uncharacterized protein	BCAM2423	BCAM2423	Burkholderia cenocepacia (strain ATCC BAA-245 / DSM 16553 / LMG 16656 / NCTC 13227 / J2315 / CF5610) (Burkholderia cepacia (strain J2315))						0.9926	0.999	2	2	2	2	0	0	0	0	0	0	0	0	0	0	0	0	0	0	0	0	0	0	0	0	0	0	0	0	1	0	1	0	0	0	0	0	0	0	0	0	0	0	0	0	0	0	0	0	0.244461	0.483005	tr|B4EI42|B4EI42_BURCJ	B4EI42	B4EI42_BURCJ	BCAM2423	378	Burkholderia cenocepacia (strain ATCC BAA-245 / DSM 16553 / LM	4:Protein predicted	Uncharacterized protein
23.622	21.7181	23.6631	20.9199	21.8986	21.697	21.3624	20.6199	21.8019	21.2921	21.701	22.8544	22.7257	21.6182	20.9381	22.3694	21.9297	21.8128	21.7129	21.1425	21.215	22.9274	23.2617	21.8938	22.2107	21.5125	22.9185	22.4711	22.9502	22.282	22.8445	22.2714	22.1832	22.5391	23.2837	21.9112	21.9905	22.9849	21.7981	21.1417	23.7357	21.9978	22.8641	22.7459	Uncharacterized protein	BCAM2424	BCAM2424	Burkholderia cenocepacia (strain ATCC BAA-245 / DSM 16553 / LMG 16656 / NCTC 13227 / J2315 / CF5610) (Burkholderia cepacia (strain J2315))						1	0.999	7	31	31	31	0	0	0	0	0	0	0	0	1	0	0	0	0	1	0	0	0	1	1	0	0	0	0	0	0	0	0	0	0	0	0	0	0	2	2	3	1	3	4	2	3	3	1	3	0.594579	0.220499	tr|B4EI43|B4EI43_BURCJ	B4EI43	B4EI43_BURCJ	BCAM2424	657	Burkholderia cenocepacia (strain ATCC BAA-245 / DSM 16553 / LM	4:Protein predicted	Uncharacterized protein
22.7604	26.9677	22.3891	22.1402	20.94	20.6365	24.1819	23.3474	23.1511	22.2402	20.6487	21.6028	19.8515	22.4607	21.8846	22.2854	23.2087	20.9792	22.6932	22.4899	22.5557	21.522	22.6524	22.1408	21.9735	25.1205	22.8346	22.0602	22.5193	21.8662	22.6711	20.9883	25.4958	24.7563	21.919	24.8622	23.5596	24.2084	24.7046	24.4298	24.2974	23.8292	23.6809	23.5468	Epidemic strain marker regulator	esmR BCAM0256	BCAM0256	Burkholderia cenocepacia (strain ATCC BAA-245 / DSM 16553 / LMG 16656 / NCTC 13227 / J2315 / CF5610) (Burkholderia cepacia (strain J2315))	transcription factor activity, sequence-specific DNA binding [GO:0003700];transcription, DNA-templated [GO:0006351]";"DNA binding [GO:0003677]	transcription, DNA-templated [GO:0006351]	transcription factor activity, sequence-specific DNA binding [GO:0003700]";"DNA binding [GO:0003677]		+	1	0.999	4	24	24	24	0	0	0	1	1	2	2	0	0	1	1	0	1	0	1	0	1	1	0	1	1	0	0	0	1	1	0	1	0	0	0	0	1	1	1	1	1	1	0	1	0	0	0	0	1.50511	0.0355324	tr|B4EI67|B4EI67_BURCJ	B4EI67	B4EI67_BURCJ	esmR	277	Burkholderia cenocepacia (strain ATCC BAA-245 / DSM 16553 / LM	4:Protein predicted	Epidemic strain marker regulator
26.7817	26.8077	26.8541	27.0571	26.9685	26.8612	26.8183	26.9521	26.707	26.7259	26.7127	26.838	26.2907	26.4292	26.7796	26.65	25.821	26.4304	26.0239	26.4253	21.6495	26.5075	26.0192	25.9909	26.6999	26.8873	27.0869	21.6512	25.8016	26.1861	26.2331	26.2832	24.9581	24.9247	25.279	25.253	25.4185	25.3655	25.4248	25.1748	25.5738	25.1082	25.4584	25.4301	Repressor protein	BCAM0258	BCAM0258	Burkholderia cenocepacia (strain ATCC BAA-245 / DSM 16553 / LMG 16656 / NCTC 13227 / J2315 / CF5610) (Burkholderia cepacia (strain J2315))	sequence-specific DNA binding [GO:0043565]		sequence-specific DNA binding [GO:0043565]			0.9762	0.999	1	88	88	88	2	4	1	3	2	1	2	3	2	2	2	2	2	3	4	2	2	2	2	3	0	2	2	1	2	3	2	2	2	2	3	1	2	1	1	1	3	1	1	2	2	2	2	2	1.03348	0.0897154	tr|B4EI69|B4EI69_BURCJ	B4EI69	B4EI69_BURCJ	BCAM0258	99	Burkholderia cenocepacia (strain ATCC BAA-245 / DSM 16553 / LM	4:Protein predicted	Repressor protein
27.5372	27.201	27.2506	26.9196	27.2315	27.2066	26.9628	26.7918	27.2936	27.3383	27.0925	26.9525	27.7203	27.2536	27.1905	27.0711	27.3484	27.3248	27.087	26.9549	27.4657	27.1004	27.0774	26.5229	27.9946	27.9653	27.8378	27.584	27.0591	28.0122	27.8211	27.6041	27.2727	26.9988	27.088	27.1372	26.9118	27.0677	27.1894	26.8858	27.1485	26.9445	27.0065	27.0928	Putative acetyltransferase-GNAT family	BCAM0272	BCAM0272	Burkholderia cenocepacia (strain ATCC BAA-245 / DSM 16553 / LMG 16656 / NCTC 13227 / J2315 / CF5610) (Burkholderia cepacia (strain J2315))	N-acetyltransferase activity [GO:0008080]		N-acetyltransferase activity [GO:0008080]		+	1	0.999	7	168	168	168	2	2	3	4	2	2	3	4	1	5	2	3	2	2	7	6	1	1	4	5	2	3	4	4	5	4	5	8	3	4	6	4	4	4	7	6	4	3	4	3	5	6	4	5	3.49697	0.00073643	tr|B4EI82|B4EI82_BURCJ	B4EI82	B4EI82_BURCJ	BCAM0272	162	Burkholderia cenocepacia (strain ATCC BAA-245 / DSM 16553 / LM	4:Protein predicted	Putative acetyltransferase-GNAT family
22.1565	23.0624	22.0869	23.0356	23.3258	22.9658	20.7759	21.5684	21.6084	22.9532	21.1761	22.8059	20.6854	20.8142	22.1158	21.8811	22.3911	22.0021	21.618	22.9744	23.4681	22.7583	21.6436	22.8505	22.1361	21.7053	22.128	24.0619	22.2824	22.2829	22.0841	21.2217	20.7592	23.2503	24.1899	19.9246	21.6745	22.727	20.922	21.3507	23.1241	21.0298	23.484	21.5881	Uncharacterized protein	BCAM0275a	BCAM0275a	Burkholderia cenocepacia (strain ATCC BAA-245 / DSM 16553 / LMG 16656 / NCTC 13227 / J2315 / CF5610) (Burkholderia cepacia (strain J2315))						0.9811	0.999	1	9	9	9	0	1	1	1	0	0	0	0	0	0	0	1	0	0	0	1	0	0	0	1	0	0	0	0	0	0	1	1	0	0	0	0	0	0	0	0	0	0	0	0	0	0	1	0	0.089828	0.724039	tr|B4EI86|B4EI86_BURCJ	B4EI86	B4EI86_BURCJ	BCAM0275a	151	Burkholderia cenocepacia (strain ATCC BAA-245 / DSM 16553 / LM	4:Protein predicted	Uncharacterized protein
30.2706	30.3408	29.9637	30.0125	21.8869	25.5073	29.76	29.7005	29.5161	29.6559	28.9636	29.4396	29.9611	30.5448	28.2797	29.8785	27.1879	30.5018	27.3682	29.6933	23.1494	29.7934	29.2976	29.3483	30.9753	30.0746	30.0191	29.4158	23.2006	21.7195	29.6914	29.6227	26.5438	29.5221	27.439	23.0134	22.4502	29.5893	29.9171	29.8655	28.3951	29.739	29.0226	27.8707	Putative universal stress protein	BCAM0276	BCAM0276	Burkholderia cenocepacia (strain ATCC BAA-245 / DSM 16553 / LMG 16656 / NCTC 13227 / J2315 / CF5610) (Burkholderia cepacia (strain J2315))	response to stress [GO:0006950]	response to stress [GO:0006950]				1	0.999	9	276	276	276	8	13	13	12	0	1	0	1	7	12	11	10	10	14	12	14	6	13	1	10	0	9	0	1	15	13	18	16	0	0	0	0	3	0	6	1	0	0	1	0	9	1	11	4	0.604415	0.216087	tr|B4EI87|B4EI87_BURCJ	B4EI87	B4EI87_BURCJ	BCAM0276	156	Burkholderia cenocepacia (strain ATCC BAA-245 / DSM 16553 / LM	3:Protein inferred from homology	Putative universal stress protein
21.2455	22.7573	24.3852	25.0042	21.1748	22.3359	21.8514	20.7353	22.1121	22.8282	22.5525	26.1972	24.9483	20.9212	22.7153	25.9998	21.6835	24.6644	21.11	24.053	22.3729	20.5085	22.0823	20.6111	25.0691	24.9321	26.4613	25.9503	22.3532	24.4238	23.5713	21.2715	22.6303	21.6839	23.8906	21.9508	22.6599	21.5031	21.0341	22.3448	22.0882	21.9027	22.3815	22.3438	Uncharacterized protein	BCAM0277	BCAM0277	Burkholderia cenocepacia (strain ATCC BAA-245 / DSM 16553 / LMG 16656 / NCTC 13227 / J2315 / CF5610) (Burkholderia cepacia (strain J2315))					+	0.998	0.999	2	22	22	22	0	2	1	3	0	0	0	0	0	0	0	2	0	0	1	1	0	1	0	1	0	0	0	0	2	2	3	3	0	0	0	0	0	0	0	0	0	0	0	0	0	0	0	0	2.16686	0.0102798	tr|B4EI88|B4EI88_BURCJ	B4EI88	B4EI88_BURCJ	BCAM0277	91	Burkholderia cenocepacia (strain ATCC BAA-245 / DSM 16553 / LM	4:Protein predicted	Uncharacterized protein
31.1152	31.85	31.4393	30.562	24.3939	25.4134	24.569	24.1933	30.7165	31.2838	30.6089	30.9096	31.2169	32.2453	31.0521	31.9718	28.897	32.4755	27.8358	31.5802	24.5596	31.4339	22.2666	24.3614	31.9583	32.7154	32.5922	32.3089	26.1998	24.2268	23.2328	26.704	28.846	24.3622	29.7138	27.2741	23.1153	24.5429	21.8736	22.9558	30.3081	22.8655	31.0994	29.2976	Putative heat shock protein	BCAM0278	BCAM0278	Burkholderia cenocepacia (strain ATCC BAA-245 / DSM 16553 / LMG 16656 / NCTC 13227 / J2315 / CF5610) (Burkholderia cepacia (strain J2315))					+	1	0.999	8	1106	1106	1106	35	50	40	50	3	5	4	4	37	39	33	39	42	61	43	53	14	57	13	49	1	39	0	2	51	56	66	57	1	2	1	2	18	1	27	13	0	1	0	0	33	1	39	24	6.79758	3.6e-06	tr|B4EI89|B4EI89_BURCJ	B4EI89	B4EI89_BURCJ	BCAM0278	144	Burkholderia cenocepacia (strain ATCC BAA-245 / DSM 16553 / LM	3:Protein inferred from homology	Putative heat shock protein
26.2632	26.3534	26.7787	26.9555	22.0651	22.2778	21.5811	22.0577	23.0447	25.9578	24.0891	25.3061	25.1705	26.8487	25.9213	26.9278	21.8149	25.5448	21.3197	22.9352	24.3301	25.0842	22.062	22.3625	28.0213	28.7998	28.856	27.7332	20.9891	21.5244	23.9777	20.8756	23.0589	21.4724	25.6028	22.0203	22.4321	20.7986	22.7943	22.4296	21.5183	21.3745	25.1632	21.7914	Uncharacterized protein	BCAM0279	BCAM0279	Burkholderia cenocepacia (strain ATCC BAA-245 / DSM 16553 / LMG 16656 / NCTC 13227 / J2315 / CF5610) (Burkholderia cepacia (strain J2315))	oxidoreductase activity [GO:0016491]		oxidoreductase activity [GO:0016491]		+	1	0.999	8	100	100	100	6	8	5	5	0	0	0	0	2	3	1	2	3	7	5	5	0	3	0	2	0	2	0	0	12	9	7	9	0	0	0	0	0	0	1	0	0	0	0	0	1	0	2	0	7.48165	3.99e-06	tr|B4EI90|B4EI90_BURCJ	B4EI90	B4EI90_BURCJ	BCAM0279	221	Burkholderia cenocepacia (strain ATCC BAA-245 / DSM 16553 / LM	4:Protein predicted	Uncharacterized protein
28.9846	28.6949	28.6831	28.6654	24.599	22.9478	22.6944	22.4156	27.8412	27.9346	27.65	27.8392	28.5164	29.4821	28.6145	29.1152	27.6693	28.845	26.5605	28.9329	23.1046	29.0604	23.599	22.6708	29.5572	30.3658	30.309	30.0486	22.428	21.4778	21.8857	21.591	26.5878	23.4514	28.1445	24.9364	22.4386	23.1835	21.6893	21.6518	28.017	21.5617	28.8784	27.5012	Putative phospholipid-binding protein	BCAM0280	BCAM0280	Burkholderia cenocepacia (strain ATCC BAA-245 / DSM 16553 / LMG 16656 / NCTC 13227 / J2315 / CF5610) (Burkholderia cepacia (strain J2315))					+	1	0.999	11	223	223	223	7	8	9	7	0	0	0	0	6	9	4	4	9	13	10	8	5	10	3	13	0	8	0	0	8	13	16	9	0	0	0	0	9	0	7	1	0	0	0	0	8	0	10	9	8.09652	4.42e-06	tr|B4EI91|B4EI91_BURCJ	B4EI91	B4EI91_BURCJ	BCAM0280	216	Burkholderia cenocepacia (strain ATCC BAA-245 / DSM 16553 / LM	4:Protein predicted	Putative phospholipid-binding protein
22.5002	21.4701	21.7351	21.0329	22.6374	22.7339	23.0066	22.5604	23.0584	22.9257	20.4292	21.9764	25.4015	25.5321	24.6924	25.5578	21.4906	25.9372	22.1887	23.661	21.2675	22.5912	22.6489	21.6968	21.7534	25.276	25.3592	26.228	23.2552	20.4126	21.286	22.6013	22.1876	21.2098	21.7545	22.685	21.299	21.5744	22.4978	20.0097	21.092	22.0644	20.069	22.8649	Uncharacterized protein	BCAM0280A	BCAM0280A	Burkholderia cenocepacia (strain ATCC BAA-245 / DSM 16553 / LMG 16656 / NCTC 13227 / J2315 / CF5610) (Burkholderia cepacia (strain J2315))					+	0.9992	0.999	3	13	12	13	0	0	0	0	0	0	0	0	0	0	0	0	1	1	1	2	0	1	0	1	0	1	0	0	0	1	2	2	0	0	0	0	0	0	0	0	0	0	0	0	0	0	0	0	3.73017	0.000501166	tr|B4EI92|B4EI92_BURCJ	B4EI92	B4EI92_BURCJ	BCAM0280A	67	Burkholderia cenocepacia (strain ATCC BAA-245 / DSM 16553 / LM	4:Protein predicted	Uncharacterized protein
22.8994	20.4385	23.5383	23.2893	22.1357	23.393	22.3242	22.0502	22.2895	21.9727	21.0611	21.9923	23.297	21.5983	23.1201	21.601	22.7492	21.3993	22.6228	22.5079	21.2199	21.4761	22.1257	21.6195	21.3003	22.6334	22.2071	22.8126	21.384	20.9907	22.9447	23.1179	21.9943	21.8151	21.1762	21.9377	22.3672	22.0156	22.4591	22.872	21.7264	21.7812	20.9827	22.9609	Putative lysine decarboxylase	BCAM0283	BCAM0283	Burkholderia cenocepacia (strain ATCC BAA-245 / DSM 16553 / LMG 16656 / NCTC 13227 / J2315 / CF5610) (Burkholderia cepacia (strain J2315))						0.9999	0.999	3	4	4	4	0	0	0	0	0	0	0	0	0	0	0	0	0	0	0	0	0	0	0	0	0	0	0	0	0	0	1	1	0	0	0	0	0	1	0	0	0	0	0	1	0	0	0	0	0.155581	0.602883	tr|B4EI95|B4EI95_BURCJ	B4EI95	B4EI95_BURCJ	BCAM0283	335	Burkholderia cenocepacia (strain ATCC BAA-245 / DSM 16553 / LM	4:Protein predicted	Putative lysine decarboxylase
29.7306	29.6536	29.507	29.6164	22.2222	22.9615	21.4654	22.8683	28.6821	29.0111	28.2612	28.6842	29.3461	29.8616	29.2525	29.7154	26.9952	29.744	24.9595	28.9882	23.4217	29.0064	22.488	21.599	30.5071	30.7099	30.781	30.3164	22.4059	22.2181	22.2047	23.703	26.9854	22.424	27.8981	24.9295	22.2113	22.0947	21.905	21.7561	27.9439	22.4752	28.5839	27.199	Uncharacterized protein	BCAM0285	BCAM0285	Burkholderia cenocepacia (strain ATCC BAA-245 / DSM 16553 / LMG 16656 / NCTC 13227 / J2315 / CF5610) (Burkholderia cepacia (strain J2315))	oxidoreductase activity [GO:0016491]		oxidoreductase activity [GO:0016491]		+	1	0.999	20	501	492	501	23	28	23	25	0	1	0	1	21	18	13	14	21	24	14	26	8	23	9	14	0	18	0	1	26	27	27	26	0	0	0	0	13	0	15	4	0	0	0	0	12	1	13	12	8.63052	0	tr|B4EI97|B4EI97_BURCJ	B4EI97	B4EI97_BURCJ	BCAM0285	335	Burkholderia cenocepacia (strain ATCC BAA-245 / DSM 16553 / LM	4:Protein predicted	Uncharacterized protein
24.2238	24.3239	24.6567	24.4285	22.1493	21.4252	22.5014	21.1543	22.7207	23.3467	22.1099	21.9505	24.975	26.9961	24.3457	25.885	21.7793	26.4983	22.1293	22.8385	22.3837	24.6131	23.5167	24.2604	26.8535	28.11	28.0817	26.901	22.1445	21.5386	22.682	22.3722	22.3701	21.0023	22.1016	21.7837	23.2502	22.417	22.1644	22.6953	20.1961	22.0881	21.8037	22.8561	Putative alcohol dehydrogenase	BCAM0286	BCAM0286	Burkholderia cenocepacia (strain ATCC BAA-245 / DSM 16553 / LMG 16656 / NCTC 13227 / J2315 / CF5610) (Burkholderia cepacia (strain J2315))	oxidation-reduction process [GO:0055114]	oxidation-reduction process [GO:0055114]			+	1	0.999	11	66	66	66	2	0	1	0	0	0	0	0	0	1	0	0	0	7	0	7	0	6	0	1	0	1	0	0	7	11	16	6	0	0	0	0	0	0	0	0	0	0	0	0	0	0	0	0	8.48842	4.68e-06	tr|B4EI98|B4EI98_BURCJ	B4EI98	B4EI98_BURCJ	BCAM0286	329	Burkholderia cenocepacia (strain ATCC BAA-245 / DSM 16553 / LM	4:Protein predicted	Putative alcohol dehydrogenase
20.9152	21.5015	21.5537	21.1422	22.6251	22.4564	21.6602	22.9303	22.6118	21.1457	19.8387	22.3926	22.1742	21.9251	21.2892	18.9771	21.1114	22.4184	22.0255	22.1217	22.6638	22.5806	22.661	21.2674	24.1946	24.5347	24.5521	25.1986	21.8515	21.8289	22.3336	21.4092	22.1327	22.4489	24.3445	22.9671	22.7967	23.2928	21.9676	23.0763	22.0703	20.6598	22.2929	22.4995	CRP family regulatory protein	BCAM0287	BCAM0287	Burkholderia cenocepacia (strain ATCC BAA-245 / DSM 16553 / LMG 16656 / NCTC 13227 / J2315 / CF5610) (Burkholderia cepacia (strain J2315))	regulation of transcription, DNA-templated [GO:0006355];transcription, DNA-templated [GO:0006351]";"DNA binding [GO:0003677]	transcription, DNA-templated [GO:0006351]";"regulation of transcription, DNA-templated [GO:0006355]	DNA binding [GO:0003677]		+	0.9871	0.9967	3	6	6	9	0	0	0	0	0	0	0	0	0	0	0	0	0	1	0	0	0	0	0	0	0	0	0	0	2	1	1	1	0	0	0	0	0	0	0	0	0	0	0	0	0	0	0	0	4.32947	0.000155388	tr|B4EI99|B4EI99_BURCJ	B4EI99	B4EI99_BURCJ	BCAM0287	257	Burkholderia cenocepacia (strain ATCC BAA-245 / DSM 16553 / LM	4:Protein predicted	CRP family regulatory protein
21.1019	23.6919	21.4445	24.1224	21.3564	22.4697	22.7158	21.2164	22.0521	23.0424	20.763	22.2199	22.0556	23.872	22.5081	22.2254	21.7463	24.2484	22.0212	20.9179	21.1658	22.6755	21.3484	21.8566	21.3496	22.3087	24.2467	24.846	22.2917	21.5547	22.6372	20.9656	22.649	21.1878	22.4566	21.3926	22.0777	22.2792	23.0086	22.8254	21.728	22.6619	22.7706	21.1932	Two-component regulatory system, response regulator protein	BCAM0288	BCAM0288	Burkholderia cenocepacia (strain ATCC BAA-245 / DSM 16553 / LMG 16656 / NCTC 13227 / J2315 / CF5610) (Burkholderia cepacia (strain J2315))	DNA binding [GO:0003677];phosphorelay signal transduction system [GO:0000160];regulation of transcription, DNA-templated [GO:0006355];transcription, DNA-templated [GO:0006351]";"intracellular [GO:0005622]	regulation of transcription, DNA-templated [GO:0006355];transcription, DNA-templated [GO:0006351]";"phosphorelay signal transduction system [GO:0000160]	DNA binding [GO:0003677]	intracellular [GO:0005622]		0.9999	0.999	4	10	10	12	0	1	1	2	0	1	0	0	0	0	0	0	0	1	0	0	0	1	0	0	0	0	1	0	0	0	1	1	0	0	0	0	0	0	0	0	0	0	0	0	0	0	0	0	0.16315	0.590684	tr|B4EIA0|B4EIA0_BURCJ	B4EIA0	B4EIA0_BURCJ	BCAM0288	215	Burkholderia cenocepacia (strain ATCC BAA-245 / DSM 16553 / LM	4:Protein predicted	Two-component regulatory system, response regulator protein
27.9399	28.0396	27.8343	27.8942	22.1492	22.7222	21.7229	20.9778	26.9666	27.4272	26.7431	27.1738	28.0342	28.5254	27.2107	28.1476	24.6933	28.1582	22.4621	26.9639	21.1164	27.7653	21.6719	22.3972	28.3655	28.6314	28.4779	28.0973	23.2734	20.9804	23.834	21.617	24.5021	21.3387	25.2189	22.2527	22.1944	21.224	22.5814	21.8833	25.4429	23.9553	26.1331	24.6446	Putative universal stress protein	BCAM0290	BCAM0290	Burkholderia cenocepacia (strain ATCC BAA-245 / DSM 16553 / LMG 16656 / NCTC 13227 / J2315 / CF5610) (Burkholderia cepacia (strain J2315))	response to stress [GO:0006950]	response to stress [GO:0006950]			+	1	0.999	10	160	160	160	8	7	8	8	0	0	0	0	8	7	8	7	9	7	5	8	4	8	1	3	0	7	0	0	7	9	10	7	0	0	0	0	1	0	4	0	0	0	0	0	3	0	3	3	7.80943	4.2e-06	tr|B4EIA2|B4EIA2_BURCJ	B4EIA2	B4EIA2_BURCJ	BCAM0290	156	Burkholderia cenocepacia (strain ATCC BAA-245 / DSM 16553 / LM	3:Protein inferred from homology	Putative universal stress protein
29.5694	29.6446	29.4627	29.5872	21.9926	22.2408	20.4487	23.3161	28.4024	28.8954	27.9569	28.7212	29.29	30.1705	28.5903	29.5483	26.4018	30.1129	24.8965	28.9109	21.5168	29.0518	23.9324	23.5922	30.4508	30.933	30.9838	30.2066	22.5485	22.5218	22.5448	22.6069	26.4883	20.1471	27.4855	24.174	22.5143	21.2956	22.1366	24.1779	27.9849	21.841	28.7774	27.1046	Putative universal stress protein	BCAM0291	BCAM0291	Burkholderia cenocepacia (strain ATCC BAA-245 / DSM 16553 / LMG 16656 / NCTC 13227 / J2315 / CF5610) (Burkholderia cepacia (strain J2315))	response to stress [GO:0006950]	response to stress [GO:0006950]			+	1	0.999	18	487	487	487	24	24	19	25	0	0	0	0	14	15	14	15	16	26	13	22	6	30	1	19	0	16	0	0	29	34	29	25	0	0	0	1	7	0	12	5	0	0	0	0	16	0	20	10	7.12961	3.83e-06	tr|B4EIA3|B4EIA3_BURCJ	B4EIA3	B4EIA3_BURCJ	BCAM0291	277	Burkholderia cenocepacia (strain ATCC BAA-245 / DSM 16553 / LM	3:Protein inferred from homology	Putative universal stress protein
28.5141	28.1967	28.0567	28.1431	23.1031	21.9006	23.2145	21.5296	27.1782	27.3296	26.7526	27.9816	27.7963	28.3321	27.2416	28.3823	24.5714	28.5304	22.3723	27.6639	21.4638	27.7794	21.1575	22.2427	28.9194	29.3428	29.336	28.7414	22.1199	19.9759	21.9473	21.8714	25.386	23.0687	26.4936	21.2369	22.0457	22.4704	21.5967	22.985	26.5735	21.8277	27.503	25.3801	Putative universal stress protein	BCAM0292	BCAM0292	Burkholderia cenocepacia (strain ATCC BAA-245 / DSM 16553 / LMG 16656 / NCTC 13227 / J2315 / CF5610) (Burkholderia cepacia (strain J2315))	response to stress [GO:0006950]	response to stress [GO:0006950]			+	1	0.999	7	192	192	192	5	11	9	11	0	1	0	0	7	10	5	7	5	12	7	10	1	11	1	7	1	8	0	0	9	12	11	11	0	0	0	0	2	0	4	0	0	0	0	0	4	0	6	4	6.63825	3.5e-06	tr|B4EIA4|B4EIA4_BURCJ	B4EIA4	B4EIA4_BURCJ	BCAM0292	167	Burkholderia cenocepacia (strain ATCC BAA-245 / DSM 16553 / LM	3:Protein inferred from homology	Putative universal stress protein
26.1901	26.2363	26.2961	26.5838	21.0227	22.1733	22.2384	20.0903	25.1442	26.1229	24.7748	26.2959	25.1734	27.027	26.3072	26.6461	27.4327	26.5749	26.8766	26.2575	22.0718	26.3366	21.9251	21.9254	27.6769	27.8373	28.2732	27.8265	22.9687	20.5471	27.2846	23.024	21.5503	22.9284	25.0034	22.3828	22.0664	21.2551	21.9154	21.8576	25.7485	21.2121	25.9232	24.811	Acetate kinase (EC 2.7.2.1) (Acetokinase)	ackA BCAM0293	BCAM0293	Burkholderia cenocepacia (strain ATCC BAA-245 / DSM 16553 / LMG 16656 / NCTC 13227 / J2315 / CF5610) (Burkholderia cepacia (strain J2315))	acetate kinase activity [GO:0008776];acetyl-CoA biosynthetic process [GO:0006085];ATP binding [GO:0005524];magnesium ion binding [GO:0000287];organic acid metabolic process [GO:0006082];cytoplasm [GO:0005737]	organic acid metabolic process [GO:0006082];acetyl-CoA biosynthetic process [GO:0006085]	ATP binding [GO:0005524];magnesium ion binding [GO:0000287];acetate kinase activity [GO:0008776]	cytoplasm [GO:0005737]	+	1	0.999	9	115	115	115	3	4	5	6	0	0	0	0	1	4	1	5	5	5	7	5	1	5	1	5	0	2	0	0	8	9	11	5	0	0	1	0	0	0	3	0	0	0	0	0	6	0	5	2	6.36103	6.8e-06	tr|B4EIA5|B4EIA5_BURCJ	B4EIA5	B4EIA5_BURCJ	ackA	399	Burkholderia cenocepacia (strain ATCC BAA-245 / DSM 16553 / LM	3:Protein inferred from homology	Acetate kinase
29.6014	29.5648	29.5713	29.3739	22.3937	22.6363	21.1212	21.1676	28.5834	28.9118	28.0523	28.5786	29.3033	30.7033	28.9516	30.1715	25.8725	30.5518	24.6718	29.2792	22.1271	29.3103	23.3595	21.8809	30.6823	31.009	31.1017	30.613	23.4194	22.1909	29.8667	22.1525	26.0129	22.0716	27.3841	24.9677	20.1354	22.2728	22.1876	23.0604	27.5337	21.028	28.6725	26.9965	Putative universal stress protein	BCAM0294	BCAM0294	Burkholderia cenocepacia (strain ATCC BAA-245 / DSM 16553 / LMG 16656 / NCTC 13227 / J2315 / CF5610) (Burkholderia cepacia (strain J2315))	response to stress [GO:0006950]	response to stress [GO:0006950]			+	1	0.999	15	570	570	570	20	28	21	23	0	2	1	0	15	20	15	14	22	40	20	32	7	34	4	18	0	20	0	1	38	47	45	34	0	0	0	0	5	0	6	2	0	0	0	0	10	0	19	7	5.73238	1.24e-05	tr|B4EIA6|B4EIA6_BURCJ	B4EIA6	B4EIA6_BURCJ	BCAM0294	279	Burkholderia cenocepacia (strain ATCC BAA-245 / DSM 16553 / LM	3:Protein inferred from homology	Putative universal stress protein
30.0284	30.1495	29.8747	29.8006	20.875	22.6721	22.5593	20.9973	28.9811	29.3529	28.5637	29.2506	29.9014	30.7481	29.5918	30.4581	27.1906	30.9259	25.9731	29.9141	23.3609	30.0458	22.9222	22.2213	31.2993	31.7852	31.7533	31.4002	22.1599	21.1205	21.9635	23.1235	27.3799	22.3168	27.8386	21.4383	22.4661	23.0071	20.8191	28.1516	28.7526	20.8383	29.3941	27.2938	Uncharacterized protein	BCAM0295	BCAM0295	Burkholderia cenocepacia (strain ATCC BAA-245 / DSM 16553 / LMG 16656 / NCTC 13227 / J2315 / CF5610) (Burkholderia cepacia (strain J2315))					+	1	0.999	13	302	302	302	10	13	13	14	0	0	0	0	12	10	5	9	13	10	9	14	7	12	6	13	0	12	0	0	21	27	22	19	0	0	0	0	3	0	6	0	0	0	0	0	9	0	8	5	6.24827	6.68e-06	tr|B4EIA7|B4EIA7_BURCJ	B4EIA7	B4EIA7_BURCJ	BCAM0295	177	Burkholderia cenocepacia (strain ATCC BAA-245 / DSM 16553 / LM	4:Protein predicted	Uncharacterized protein
29.4134	29.4341	29.2765	29.4615	21.2903	21.9944	20.7239	21.7739	28.0235	28.551	28.0605	28.2585	29.1704	30.1798	28.9879	29.6816	23.4765	29.8688	25.7472	28.783	22.2229	28.9613	22.9871	23.0105	30.8686	31.3009	31.2336	31.0077	22.9737	21.2245	22.1836	20.8566	26.1651	22.8348	27.2267	23.3223	21.5966	22.0636	22.9209	21.3179	27.37	22.0438	28.0833	26.6533	Acetoacetyl-CoA reductase (EC 1.1.1.36)	phbB BCAM0296	BCAM0296	Burkholderia cenocepacia (strain ATCC BAA-245 / DSM 16553 / LMG 16656 / NCTC 13227 / J2315 / CF5610) (Burkholderia cepacia (strain J2315))	acetoacetyl-CoA reductase activity [GO:0018454];poly-hydroxybutyrate biosynthetic process [GO:0042619];cytoplasm [GO:0005737]	poly-hydroxybutyrate biosynthetic process [GO:0042619]	acetoacetyl-CoA reductase activity [GO:0018454]	cytoplasm [GO:0005737]	+	1	0.999	16	418	418	418	13	23	12	20	0	0	0	0	11	12	3	7	17	27	15	18	4	17	4	16	0	12	0	0	45	41	44	31	0	0	0	0	6	0	4	3	0	0	0	0	3	0	5	5	9.06018	0	tr|B4EIA8|B4EIA8_BURCJ	B4EIA8	B4EIA8_BURCJ	phbB	248	Burkholderia cenocepacia (strain ATCC BAA-245 / DSM 16553 / LM	4:Protein predicted	Acetoacetyl-CoA reductase
26.5101	26.1143	26.8746	26.7245	21.3968	20.6678	21.483	22.0691	24.8245	26.4734	25.6587	26.4131	25.0778	25.4657	26.2911	26.17	24.4418	25.8417	22.4148	25.7964	22.0904	26.0265	21.964	22.7912	27.5684	27.784	27.7787	27.9084	22.6555	21.5246	23.5942	22.7063	23.9374	22.5892	25.473	21.4844	21.3319	22.0328	22.321	21.8415	25.6877	21.9412	25.5797	24.8694	Putative poly(3-hydroxyalkanoate) polymerase	BCAM0297	BCAM0297	Burkholderia cenocepacia (strain ATCC BAA-245 / DSM 16553 / LMG 16656 / NCTC 13227 / J2315 / CF5610) (Burkholderia cepacia (strain J2315))	poly-hydroxybutyrate biosynthetic process [GO:0042619]	poly-hydroxybutyrate biosynthetic process [GO:0042619]			+	1	0.999	13	144	144	144	5	8	5	7	0	0	0	0	5	7	4	6	6	4	6	8	1	3	1	6	0	4	0	0	9	9	13	11	0	0	0	0	0	0	4	0	0	0	0	0	6	0	5	1	7.79263	4.19e-06	tr|B4EIA9|B4EIA9_BURCJ	B4EIA9	B4EIA9_BURCJ	BCAM0297	606	Burkholderia cenocepacia (strain ATCC BAA-245 / DSM 16553 / LM	4:Protein predicted	Putative poly(3-hydroxyalkanoate) polymerase
29.1192	29.0882	28.9132	28.9862	22.4533	21.6862	22.0558	22.0417	27.4459	28.503	27.7851	28.1135	28.3756	28.7783	28.4116	28.7662	25.9073	28.7485	26.9461	28.1971	21.8381	28.2052	22.1659	22.6163	29.6004	29.6314	29.793	29.495	21.9021	21.3207	21.5982	22.6174	25.6191	21.7915	25.7111	21.877	24.1847	20.8118	21.6161	22.5297	26.8014	22.0057	27.5787	26.1216	Putative phosphate acetyl/butyryl transferase	BCAM0298	BCAM0298	Burkholderia cenocepacia (strain ATCC BAA-245 / DSM 16553 / LMG 16656 / NCTC 13227 / J2315 / CF5610) (Burkholderia cepacia (strain J2315))	metabolic process [GO:0008152]";"transferase activity, transferring acyl groups [GO:0016746]	metabolic process [GO:0008152]	transferase activity, transferring acyl groups [GO:0016746]		+	1	0.999	15	310	310	310	10	16	15	18	0	0	0	0	13	14	14	11	7	15	15	16	3	14	1	13	0	16	0	0	16	16	15	15	0	0	0	0	3	0	8	0	0	0	0	0	8	0	10	8	9.29296	0	tr|B4EIB0|B4EIB0_BURCJ	B4EIB0	B4EIB0_BURCJ	BCAM0298	343	Burkholderia cenocepacia (strain ATCC BAA-245 / DSM 16553 / LM	4:Protein predicted	Putative phosphate acetyl/butyryl transferase
31.3208	31.206	31.0382	31.0499	22.7871	22.4095	21.6415	20.2814	30.0894	30.4345	29.7549	30.021	31.3253	32.0393	31.0449	31.7982	28.5987	31.7369	27.3416	30.8787	23.1388	30.9486	22.8562	21.6977	32.6351	32.9844	33.1876	32.1302	21.7527	21.6254	21.5566	23.3232	27.9522	22.5923	28.9108	26.1218	22.0329	22.2586	23.863	22.7799	28.9677	22.4118	30.1501	28.5397	Putative zinc-binding alcoholdehydrogenase	BCAM0299	BCAM0299	Burkholderia cenocepacia (strain ATCC BAA-245 / DSM 16553 / LMG 16656 / NCTC 13227 / J2315 / CF5610) (Burkholderia cepacia (strain J2315))	zinc ion binding [GO:0008270];oxidoreductase activity [GO:0016491]		zinc ion binding [GO:0008270];oxidoreductase activity [GO:0016491]		+	1	0.999	18	531	531	531	20	26	20	27	0	0	0	0	14	14	13	14	18	23	20	40	9	25	2	27	0	21	0	0	27	37	53	38	0	0	0	0	7	0	7	0	0	0	0	0	9	0	15	5	9.18118	0	tr|B4EIB1|B4EIB1_BURCJ	B4EIB1	B4EIB1_BURCJ	BCAM0299	346	Burkholderia cenocepacia (strain ATCC BAA-245 / DSM 16553 / LM	3:Protein inferred from homology	Putative zinc-binding alcoholdehydrogenase
28.3534	28.6941	28.4378	28.7385	22.4129	22.6314	21.9146	22.0542	27.3915	27.9201	26.9877	27.4014	28.0808	29.1832	27.8486	28.8591	23.79	29.001	21.3097	27.7302	22.3246	27.6323	23.4085	22.1303	29.2626	29.7128	29.8223	29.3561	21.5628	23.2711	22.1867	21.8195	26.2336	21.5572	27.1849	23.183	22.6628	23.7149	22.4485	21.6631	26.9978	21.7665	27.8433	26.2307	Metallo-beta-lactamase superfamily protein	BCAM0300	BCAM0300	Burkholderia cenocepacia (strain ATCC BAA-245 / DSM 16553 / LMG 16656 / NCTC 13227 / J2315 / CF5610) (Burkholderia cepacia (strain J2315))					+	1	0.999	19	537	537	537	31	27	25	27	0	0	0	0	13	20	15	18	22	31	20	25	2	25	0	18	0	17	0	0	27	33	30	32	0	0	0	0	12	0	20	2	0	0	0	0	14	0	19	12	6.14334	6.59e-06	tr|B4EIB2|B4EIB2_BURCJ	B4EIB2	B4EIB2_BURCJ	BCAM0300	467	Burkholderia cenocepacia (strain ATCC BAA-245 / DSM 16553 / LM	4:Protein predicted	Metallo-beta-lactamase superfamily protein
22.2317	23.6393	20.8975	22.4141	22.3077	20.5307	22.8025	21.7085	23.2422	23.1859	22.476	22.3128	21.872	22.833	20.7716	22.6356	21.4769	22.3652	21.6288	22.64	22.3075	22.5954	22.6421	21.848	22.9056	25.1612	25.1505	24.4237	21.5053	22.6777	22.8324	21.0659	22.6202	22.601	22.5887	21.1693	21.8862	21.8412	21.5846	23.093	21.5304	22.6444	22.5181	22.3142	Putative ABC transporter protein	BCAM0302	BCAM0302	Burkholderia cenocepacia (strain ATCC BAA-245 / DSM 16553 / LMG 16656 / NCTC 13227 / J2315 / CF5610) (Burkholderia cepacia (strain J2315))	transport [GO:0006810];integral component of membrane [GO:0016021]	transport [GO:0006810]		integral component of membrane [GO:0016021]	+	1	0.999	5	17	17	17	0	0	0	2	1	0	0	0	0	0	0	0	0	2	0	0	0	0	0	0	0	0	0	0	1	4	4	2	0	0	0	0	0	0	0	0	0	0	0	0	0	0	1	0	2.30154	0.00809316	tr|B4EIB4|B4EIB4_BURCJ	B4EIB4	B4EIB4_BURCJ	BCAM0302	374	Burkholderia cenocepacia (strain ATCC BAA-245 / DSM 16553 / LM	4:Protein predicted	Putative ABC transporter protein
25.3806	25.4952	25.1756	25.2407	23.7078	22.0619	21.9481	28.2881	24.2696	24.3038	23.6562	24.8311	24.4634	25.2957	21.8051	24.6572	32.5175	25.2124	21.7592	23.81	32.6803	23.9043	22.7484	22.9396	25.7844	26.4236	26.5731	25.9637	22.0195	20.4269	21.9144	23.3068	23.1592	21.844	23.8383	21.3327	21.6929	20.8796	21.4556	21.063	23.9603	28.6626	25.2195	21.8801	ABC transporter ATP-binding membrane protein	BCAM0303	BCAM0303	Burkholderia cenocepacia (strain ATCC BAA-245 / DSM 16553 / LMG 16656 / NCTC 13227 / J2315 / CF5610) (Burkholderia cepacia (strain J2315))	ATP binding [GO:0005524];ATPase activity [GO:0016887];transport [GO:0006810];integral component of membrane [GO:0016021]	transport [GO:0006810]	ATP binding [GO:0005524];ATPase activity [GO:0016887]	integral component of membrane [GO:0016021]		1	0.999	20	107	107	107	3	7	7	6	0	0	0	1	1	3	0	4	2	4	1	4	0	7	0	1	1	3	0	0	11	13	12	7	0	0	0	0	1	0	1	1	0	0	0	0	1	0	4	1	0.963032	0.102828	tr|B4EIB5|B4EIB5_BURCJ	B4EIB5	B4EIB5_BURCJ	BCAM0303	930	Burkholderia cenocepacia (strain ATCC BAA-245 / DSM 16553 / LM	4:Protein predicted	ABC transporter ATP-binding membrane protein
26.7691	26.4219	26.4697	25.989	21.0276	23.1466	21.7528	23.046	25.9402	26.0193	25.3088	25.7146	25.6836	24.8838	25.2853	24.7576	22.5406	25.603	21.6783	25.2965	22.348	25.6612	22.7432	22.7698	25.1403	25.6895	25.7207	25.6477	21.9833	22.277	21.7795	21.7477	23.409	23.0467	24.9374	22.5698	22.3203	21.3681	23.4815	23.0718	25.1238	20.7049	26.0157	24.1112	Transporter system transport protein	BCAM0304	BCAM0304	Burkholderia cenocepacia (strain ATCC BAA-245 / DSM 16553 / LMG 16656 / NCTC 13227 / J2315 / CF5610) (Burkholderia cepacia (strain J2315))	integral component of membrane [GO:0016021]			integral component of membrane [GO:0016021]	+	1	0.999	14	138	138	138	6	8	9	9	0	0	0	0	8	4	5	9	5	2	1	7	0	5	0	6	0	7	0	0	4	7	5	6	0	0	0	0	1	0	6	0	0	0	0	0	5	0	11	2	4.79774	6.45e-05	tr|B4EIB6|B4EIB6_BURCJ	B4EIB6	B4EIB6_BURCJ	BCAM0304	357	Burkholderia cenocepacia (strain ATCC BAA-245 / DSM 16553 / LM	4:Protein predicted	Transporter system transport protein
22.9503	22.4434	22.1152	22.1322	23.1732	20.8652	22.3921	21.61	23.19	21.0849	22.475	24.1971	22.881	22.2953	21.0246	21.2477	21.2612	21.2048	21.3407	23.2924	22.9345	20.8028	21.7278	22.7307	22.5081	22.2654	23.251	20.8265	23.0545	22.8734	21.8556	22.8032	20.8309	21.7709	21.6522	20.4904	22.4661	22.58	23.0311	22.285	20.6085	20.6197	22.6342	22.8248	Outer membrane transport system protein	BCAM0305	BCAM0305	Burkholderia cenocepacia (strain ATCC BAA-245 / DSM 16553 / LMG 16656 / NCTC 13227 / J2315 / CF5610) (Burkholderia cepacia (strain J2315))	lipid binding [GO:0008289];plasma membrane [GO:0005886];transporter activity [GO:0005215];integral component of membrane [GO:0016021]		transporter activity [GO:0005215];lipid binding [GO:0008289]	plasma membrane [GO:0005886];integral component of membrane [GO:0016021]		0.9995	0.999	2	12	12	12	1	2	1	0	0	0	0	0	1	1	0	1	1	0	0	0	0	0	0	0	0	0	0	0	0	0	0	0	0	0	0	0	1	0	0	1	0	0	0	0	0	0	1	1	0.41342	0.325442	tr|B4EIB7|B4EIB7_BURCJ	B4EIB7	B4EIB7_BURCJ	BCAM0305	498	Burkholderia cenocepacia (strain ATCC BAA-245 / DSM 16553 / LM	3:Protein inferred from homology	Outer membrane transport system protein
23.4829	24.8771	25.8077	25.9883	23.4271	22.4872	22.0348	23.6531	23.7283	22.9415	21.8762	23.7928	23.657	27.4631	25.0666	26.8212	17.3964	27.4913	20.7111	26.1436	22.5629	26.3274	22.2016	22.5396	24.689	27.6537	28.0256	27.7165	22.0104	21.2524	21.7655	22.7577	21.0029	21.7258	21.4114	21.346	22.6176	21.9971	20.8636	22.5601	23.3163	21.9021	24.9653	20.7555	Uncharacterized protein	BCAM0307	BCAM0307	Burkholderia cenocepacia (strain ATCC BAA-245 / DSM 16553 / LMG 16656 / NCTC 13227 / J2315 / CF5610) (Burkholderia cepacia (strain J2315))					+	1	0.999	6	62	62	62	3	2	2	3	0	0	0	0	1	1	0	2	4	5	2	2	1	5	0	3	0	3	0	0	4	4	8	5	0	0	0	0	0	0	0	0	0	0	0	0	0	0	2	0	2.47906	0.00582162	tr|B4EIB9|B4EIB9_BURCJ	B4EIB9	B4EIB9_BURCJ	BCAM0307	215	Burkholderia cenocepacia (strain ATCC BAA-245 / DSM 16553 / LM	4:Protein predicted	Uncharacterized protein
29.6829	29.5157	29.4085	29.6935	23.9015	22.0054	21.9814	20.92	28.5362	28.7	27.0907	28.3647	29.3141	30.0791	28.9707	29.8685	28.88	30.1967	23.9898	29.0408	23.1399	29.0468	21.8361	22.0561	30.5609	30.8396	31.1004	30.0037	23.8938	20.2876	22.0424	21.6463	23.7122	23.2035	26.4562	25.0849	21.8586	20.8379	21.8734	21.8946	27.3362	21.6711	28.783	24.9757	Uncharacterized protein	BCAM0308	BCAM0308	Burkholderia cenocepacia (strain ATCC BAA-245 / DSM 16553 / LMG 16656 / NCTC 13227 / J2315 / CF5610) (Burkholderia cepacia (strain J2315))					+	1	0.999	8	150	150	150	5	7	4	6	0	0	0	0	4	7	6	4	6	8	8	10	2	10	0	5	0	7	0	0	8	9	12	10	0	0	0	0	2	0	1	1	0	0	0	0	2	0	3	3	8.33935	4.59e-06	tr|B4EIC0|B4EIC0_BURCJ	B4EIC0	B4EIC0_BURCJ	BCAM0308	169	Burkholderia cenocepacia (strain ATCC BAA-245 / DSM 16553 / LM	4:Protein predicted	Uncharacterized protein
22.1989	21.5765	20.3845	20.88	22.5874	21.0438	23.6248	22.8614	22.5164	21.3175	19.86	20.6669	22.0868	23.0317	22.0132	21.36	21.7429	22.5788	22.5841	22.2239	22.8401	22.389	22.6775	21.5136	21.794	21.7037	23.0771	22.0452	21.8403	21.2934	22.9915	21.9901	23.2013	22.1855	21.072	19.6578	20.9861	21.733	21.6005	21.7655	24.5815	20.2892	21.7027	23.013	Uncharacterized protein	BCAM1345	BCAM1345	Burkholderia cenocepacia (strain ATCC BAA-245 / DSM 16553 / LMG 16656 / NCTC 13227 / J2315 / CF5610) (Burkholderia cepacia (strain J2315))						0.9987	0.999	3	4	4	4	0	0	0	0	0	0	0	0	0	0	0	0	0	0	0	0	0	0	0	0	0	0	0	0	0	0	0	0	0	0	0	0	0	0	0	0	0	0	0	1	2	0	1	0	0.3394	0.38604	tr|B4EIC1|B4EIC1_BURCJ	B4EIC1	B4EIC1_BURCJ	BCAM1345	324	Burkholderia cenocepacia (strain ATCC BAA-245 / DSM 16553 / LM	4:Protein predicted	Uncharacterized protein
24.8288	26.2827	26.0888	26.403	20.842	23.4132	20.3648	23.0148	26.2681	25.3344	22.8303	24.9255	25.1316	26.6239	25.1187	26.2705	21.8777	26.0918	22.806	25.1356	23.1744	24.7376	22.6518	22.2526	26.211	27.4898	27.7046	26.2448	22.7103	23.2232	22.1402	22.2759	22.1555	21.978	23.8918	21.984	20.5691	20.9828	22.2052	21.6374	24.3032	22.754	25.5648	20.6125	Putative regulatory protein	BCAM1351	BCAM1351	Burkholderia cenocepacia (strain ATCC BAA-245 / DSM 16553 / LMG 16656 / NCTC 13227 / J2315 / CF5610) (Burkholderia cepacia (strain J2315))	zinc ion binding [GO:0008270]		zinc ion binding [GO:0008270]		+	1	0.999	3	96	96	96	4	5	4	5	0	0	0	0	2	4	1	3	2	7	2	6	0	6	0	6	0	5	0	0	5	7	7	7	0	0	0	0	0	0	3	0	0	0	0	0	2	0	2	1	5.75805	9.36e-06	tr|B4EIC7|B4EIC7_BURCJ	B4EIC7	B4EIC7_BURCJ	BCAM1351	130	Burkholderia cenocepacia (strain ATCC BAA-245 / DSM 16553 / LM	4:Protein predicted	Putative regulatory protein
24.6546	25.6084	25.6891	25.7361	22.0735	22.1022	21.1546	22.8994	22.569	24.2491	21.5511	22.3701	23.6617	26.6542	23.5351	25.5867	21.6551	26.0727	25.6518	22.9972	23.1802	23.0446	25.8021	21.4472	26.4182	27.3179	27.013	26.5151	22.1117	20.8692	21.5913	22.4077	24.5188	20.0771	22.337	22.1399	22.8327	21.1805	21.7076	21.7436	21.6685	20.5031	21.2682	21.2637	Putative phosphoesterase	BCAM1352	BCAM1352	Burkholderia cenocepacia (strain ATCC BAA-245 / DSM 16553 / LMG 16656 / NCTC 13227 / J2315 / CF5610) (Burkholderia cepacia (strain J2315))	DNA repair [GO:0006281];DNA-directed DNA polymerase activity [GO:0003887];hydrolase activity [GO:0016787];DNA binding [GO:0003677]	DNA repair [GO:0006281]	DNA-directed DNA polymerase activity [GO:0003887];hydrolase activity [GO:0016787];DNA binding [GO:0003677]		+	1	0.999	24	121	118	121	4	9	7	5	0	0	0	0	0	1	0	0	2	13	1	7	0	9	1	2	1	3	0	0	11	18	16	11	0	0	0	0	0	0	0	0	0	0	0	0	0	0	0	0	5.85869	9.43e-06	tr|B4EIC8|B4EIC8_BURCJ	B4EIC8	B4EIC8_BURCJ	BCAM1352	592	Burkholderia cenocepacia (strain ATCC BAA-245 / DSM 16553 / LM	4:Protein predicted	Putative phosphoesterase
22.598	20.8044	21.7194	22.4841	22.0796	22.7199	21.5115	21.8335	21.8856	22.5436	21.8611	22.4048	20.7805	21.6785	21.7563	21.387	22.1665	21.7714	20.9711	22.0788	22.7302	20.676	21.5106	21.1378	22.2911	20.7831	23.7515	22.8014	24.155	22.8116	22.3052	21.8424	21.4905	21.845	22.1392	20.8411	22.1381	21.1041	22.0293	20.6787	21.2882	21.8471	23.428	21.7351	Putative membrane protein	BCAM1354	BCAM1354	Burkholderia cenocepacia (strain ATCC BAA-245 / DSM 16553 / LMG 16656 / NCTC 13227 / J2315 / CF5610) (Burkholderia cepacia (strain J2315))	integral component of membrane [GO:0016021]			integral component of membrane [GO:0016021]		0.9762	0.999	1	1	1	1	0	0	0	1	0	0	0	0	0	0	0	0	0	0	0	0	0	0	0	0	0	0	0	0	0	0	0	0	0	0	0	0	0	0	0	0	0	0	0	0	0	0	0	0	0.514856	0.261126	tr|B4EID0|B4EID0_BURCJ	B4EID0	B4EID0_BURCJ	BCAM1354	138	Burkholderia cenocepacia (strain ATCC BAA-245 / DSM 16553 / LM	4:Protein predicted	Putative membrane protein
22.7053	22.6083	23.0996	21.5289	23.1983	21.6111	20.2229	21.6522	24.0051	21.764	22.0703	22.8526	24.6929	21.4942	20.905	20.7321	21.8318	23.4105	21.4187	22.0775	22.6973	23.8322	22.6841	21.4294	21.7925	22.711	21.6508	21.7515	23.0023	22.7717	20.9046	22.1443	20.9222	21.8278	23.0581	21.9542	21.5543	22.783	21.4219	20.8774	21.7241	21.8952	21.3819	21.0936	Putative gluconate 2-dehydrogenase subunit 3 (EC 1.1.99.3)	BCAM1356	BCAM1356	Burkholderia cenocepacia (strain ATCC BAA-245 / DSM 16553 / LMG 16656 / NCTC 13227 / J2315 / CF5610) (Burkholderia cepacia (strain J2315))	gluconate 2-dehydrogenase (acceptor) activity [GO:0033717]		gluconate 2-dehydrogenase (acceptor) activity [GO:0033717]			0.9917	0.999	3	12	12	12	0	0	0	0	0	0	0	1	0	0	0	0	1	0	0	0	0	1	0	0	0	1	0	0	0	0	0	0	0	0	0	1	0	0	0	0	1	0	0	0	1	3	1	1	0.11744	0.6708	tr|B4EID2|B4EID2_BURCJ	B4EID2	B4EID2_BURCJ	BCAM1356	246	Burkholderia cenocepacia (strain ATCC BAA-245 / DSM 16553 / LM	4:Protein predicted	Putative gluconate 2-dehydrogenase subunit 3
20.0808	21.6467	22.8452	21.4226	21.404	22.226	22.1619	20.8212	21.7429	22.5876	22.0897	22.7622	23.4572	23.0856	21.8797	21.8482	23.1266	21.2431	22.738	22.4901	20.8123	21.8923	22.8029	22.7493	22.8961	23.2142	22.0784	21.2073	23.5608	21.8489	23.1932	20.9178	21.6495	22.9961	23.3569	21.812	22.1202	21.9552	22.1733	22.7342	21.3655	22.6547	20.0729	23.6368	Gluconate 2-dehydrogenase flavoprotein subunit (EC 1.1.99.3)	BCAM1357	BCAM1357	Burkholderia cenocepacia (strain ATCC BAA-245 / DSM 16553 / LMG 16656 / NCTC 13227 / J2315 / CF5610) (Burkholderia cepacia (strain J2315))	gluconate 2-dehydrogenase (acceptor) activity [GO:0033717];flavin adenine dinucleotide binding [GO:0050660]		gluconate 2-dehydrogenase (acceptor) activity [GO:0033717];flavin adenine dinucleotide binding [GO:0050660]			0.9998	0.999	4	11	11	11	0	0	0	0	0	0	0	0	0	0	0	0	0	0	0	0	0	0	0	0	0	0	0	0	0	0	0	0	0	0	0	0	0	0	0	1	1	1	1	1	1	3	0	2	0.0682036	0.770064	tr|B4EID3|B4EID3_BURCJ	B4EID3	B4EID3_BURCJ	BCAM1357	592	Burkholderia cenocepacia (strain ATCC BAA-245 / DSM 16553 / LM	4:Protein predicted	Gluconate 2-dehydrogenase flavoprotein subunit
21.92	22.6254	22.2333	21.8392	24.3957	22.6743	22.3401	22.9421	20.6937	21.4171	23.2611	22.07	21.834	21.1694	22.4141	22.0219	21.3326	20.0541	22.8411	20.84	22.3557	22.0811	22.5153	23.0606	22.4827	22.4616	21.2112	22.1818	22.2812	20.9974	21.6682	21.8624	21.4872	20.0512	21.5882	23.392	23.1781	22.4206	22.3098	23.2502	24.2282	23.5435	22.8278	24.1737	Gluconate 2-dehydrogenase cytochrome c subunit (EC 1.1.99.3)	BCAM1358	BCAM1358	Burkholderia cenocepacia (strain ATCC BAA-245 / DSM 16553 / LMG 16656 / NCTC 13227 / J2315 / CF5610) (Burkholderia cepacia (strain J2315))	electron carrier activity [GO:0009055];gluconate 2-dehydrogenase (acceptor) activity [GO:0033717];heme binding [GO:0020037];iron ion binding [GO:0005506];membrane [GO:0016020]		gluconate 2-dehydrogenase (acceptor) activity [GO:0033717];heme binding [GO:0020037];iron ion binding [GO:0005506];electron carrier activity [GO:0009055]	membrane [GO:0016020]	+	1	0.999	4	25	25	25	0	0	0	0	0	0	1	1	0	0	0	0	0	0	0	0	0	0	0	0	0	0	0	1	0	0	0	0	0	1	3	0	0	0	0	0	4	1	2	2	2	3	1	3	2.21534	0.00945141	tr|B4EID4|B4EID4_BURCJ	B4EID4	B4EID4_BURCJ	BCAM1358	475	Burkholderia cenocepacia (strain ATCC BAA-245 / DSM 16553 / LM	4:Protein predicted	Gluconate 2-dehydrogenase cytochrome c subunit
24.5997	27.1495	26.8338	27.0696	27.0127	26.4506	26.063	26.0849	26.9288	27.1915	26.9985	26.7806	27.4985	27.3929	27.13	27.5399	26.9342	27.5578	26.2268	27.4652	26.1857	27.495	26.5292	27.101	26.8634	26.9851	27.0179	26.921	28.0642	28.0293	27.8979	27.493	27.4922	27.1104	27.1675	27.0875	26.8196	26.8152	26.8518	26.7207	27.5433	27.0038	27.2638	27.1142	Putative efflux pump/antiporter	BCAM1359	BCAM1359	Burkholderia cenocepacia (strain ATCC BAA-245 / DSM 16553 / LMG 16656 / NCTC 13227 / J2315 / CF5610) (Burkholderia cepacia (strain J2315))	potassium ion transport [GO:0006813];solute:proton antiporter activity [GO:0015299];integral component of membrane [GO:0016021]	potassium ion transport [GO:0006813]	solute:proton antiporter activity [GO:0015299]	integral component of membrane [GO:0016021]	+	1	0.999	6	149	149	149	2	3	3	1	2	3	3	1	4	4	3	3	5	5	3	3	3	4	3	4	5	5	3	2	4	3	4	3	4	4	4	4	5	6	4	2	2	3	4	2	2	4	4	4	2.07371	0.0121168	tr|B4EID5|B4EID5_BURCJ	B4EID5	B4EID5_BURCJ	BCAM1359	571	Burkholderia cenocepacia (strain ATCC BAA-245 / DSM 16553 / LM	3:Protein inferred from homology	Putative efflux pump/antiporter
26.2213	26.2644	26.4673	26.4746	25.0951	26.3635	25.9489	25.9075	26.5688	26.4317	26.536	26.6637	26.2414	25.5793	26.2894	25.9983	26.3143	25.8918	26.2374	26.1743	26.2201	26.0036	26.5362	26.5173	25.4179	24.3665	24.7931	25.1199	26.106	26.6001	26.1874	26.4044	25.385	25.955	24.1644	25.7852	25.65	25.7626	25.7725	25.405	26.0646	26.134	25.7457	25.8543	Putative penicillin-binding protein	BCAM1362	BCAM1362	Burkholderia cenocepacia (strain ATCC BAA-245 / DSM 16553 / LMG 16656 / NCTC 13227 / J2315 / CF5610) (Burkholderia cepacia (strain J2315))	penicillin binding [GO:0008658]		penicillin binding [GO:0008658]		+	1	0.999	15	331	331	331	8	8	7	9	7	7	9	6	9	7	10	8	5	7	10	7	8	10	10	8	6	7	9	9	5	3	4	4	8	9	9	8	5	9	5	6	6	9	7	5	10	9	10	9	5.13201	2.54e-05	tr|B4EID8|B4EID8_BURCJ	B4EID8	B4EID8_BURCJ	BCAM1362	631	Burkholderia cenocepacia (strain ATCC BAA-245 / DSM 16553 / LM	4:Protein predicted	Putative penicillin-binding protein
26.4842	27.072	27.3484	27.2796	23.0835	21.4711	21.1643	21.7581	22.7957	26.6632	26.1543	26.1403	25.4465	27.2905	26.8773	27.6452	22.8962	27.7409	23.5997	27.5239	22.9491	27.1974	23.2492	22.3191	27.5804	27.9263	28.1527	27.7714	22.2673	21.9885	22.898	22.4173	23.6319	21.4448	26.148	23.0358	21.5716	21.4397	23.2312	20.7479	24.6313	21.3131	26.0134	23.9579	Uncharacterized protein	BCAM1363	BCAM1363	Burkholderia cenocepacia (strain ATCC BAA-245 / DSM 16553 / LMG 16656 / NCTC 13227 / J2315 / CF5610) (Burkholderia cepacia (strain J2315))					+	1	0.999	5	89	89	89	3	4	3	6	0	0	0	0	2	4	2	3	1	6	7	8	1	5	0	7	0	4	0	0	6	4	4	5	0	1	0	0	1	0	1	0	0	0	0	0	0	0	1	0	5.55774	1.21e-05	tr|B4EID9|B4EID9_BURCJ	B4EID9	B4EID9_BURCJ	BCAM1363	115	Burkholderia cenocepacia (strain ATCC BAA-245 / DSM 16553 / LM	4:Protein predicted	Uncharacterized protein
21.7423	22.5555	21.1368	22.1074	21.7598	22.0265	20.6498	21.8439	21.1911	22.89	20.9166	21.8311	22.7526	20.8561	20.7724	21.1205	20.6883	20.8963	20.884	21.5021	21.4815	21.8717	22.6109	22.8938	21.7032	20.1431	21.5285	22.0873	23.2426	23.3876	24.0195	25.3876	21.5072	20.7071	21.5372	21.6714	21.5016	21.9923	23.3807	23.0439	22.6156	22.4184	20.9734	22.1647	Putative NAD dependent epimerase/dehydratase	BCAM1364	BCAM1364	Burkholderia cenocepacia (strain ATCC BAA-245 / DSM 16553 / LMG 16656 / NCTC 13227 / J2315 / CF5610) (Burkholderia cepacia (strain J2315))					+	0.9999	0.999	3	7	7	7	0	0	0	0	0	0	0	0	0	0	0	0	0	0	0	0	0	0	0	0	0	0	0	0	0	0	0	0	3	1	1	2	0	0	0	0	0	0	0	0	0	0	0	0	3.57225	0.000636106	tr|B4EIE0|B4EIE0_BURCJ	B4EIE0	B4EIE0_BURCJ	BCAM1364	403	Burkholderia cenocepacia (strain ATCC BAA-245 / DSM 16553 / LM	4:Protein predicted	Putative NAD dependent epimerase/dehydratase
26.4102	26.9607	27.0651	26.9242	27.2275	27.1255	26.9571	26.8911	26.6563	26.9651	26.8685	26.955	26.5153	26.3781	26.0368	26.4865	25.2687	26.9079	26.1867	26.3814	25.6209	26.7828	26.3892	26.3142	27.1719	27.3718	27.3853	27.2054	26.8621	26.9813	26.901	26.6276	27.1598	27.0853	27.2672	27.1315	27.2892	27.1573	27.4043	27.1774	27.2108	27.1645	27.2624	27.303	Putative homoprotocatechuate degradative operon repressor	hpaR BCAM1365	BCAM1365	Burkholderia cenocepacia (strain ATCC BAA-245 / DSM 16553 / LMG 16656 / NCTC 13227 / J2315 / CF5610) (Burkholderia cepacia (strain J2315))	negative regulation of transcription, DNA-templated [GO:0045892];phenylacetate catabolic process [GO:0010124];transcription factor activity, sequence-specific DNA binding [GO:0003700];transcription, DNA-templated [GO:0006351]";"DNA binding [GO:0003677]	phenylacetate catabolic process [GO:0010124];transcription, DNA-templated [GO:0006351]";"negative regulation of transcription, DNA-templated [GO:0045892]	transcription factor activity, sequence-specific DNA binding [GO:0003700]";"DNA binding [GO:0003677]		+	1	0.999	9	175	175	175	5	6	6	5	4	5	4	5	5	5	3	4	4	3	3	4	2	5	3	4	2	5	1	3	6	4	5	3	2	1	2	2	3	5	4	5	3	4	4	4	6	5	6	5	5.51447	1.51e-05	tr|B4EIE1|B4EIE1_BURCJ	B4EIE1	B4EIE1_BURCJ	hpaR	146	Burkholderia cenocepacia (strain ATCC BAA-245 / DSM 16553 / LM	4:Protein predicted	Putative homoprotocatechuate degradative operon repressor
21.5408	21.8437	22.4605	21.7084	21.6154	21.387	21.8329	21.599	21.5773	21.0888	21.9944	22.7376	21.7068	22.1414	22.2163	21.7606	21.5641	21.9792	21.322	21.7507	21.4246	21.93	23.3896	23.0621	22.6692	21.4271	21.6787	22.2517	23.1346	22.1387	22.1721	21.58	22.4908	22.8716	24.3555	21.3407	20.5711	21.8262	20.8165	22.7162	22.5335	21.5032	22.2727	22.0123	Putative 5-carboxymethyl-2-hydroxymuconate delta-isomerase	hpaG BCAM1366	BCAM1366	Burkholderia cenocepacia (strain ATCC BAA-245 / DSM 16553 / LMG 16656 / NCTC 13227 / J2315 / CF5610) (Burkholderia cepacia (strain J2315))	5-oxopent-3-ene-1,2,5-tricarboxylate decarboxylase activity [GO:0018800];metabolic process [GO:0008152]";"5-carboxymethyl-2-hydroxymuconate delta-isomerase activity [GO:0008704]	metabolic process [GO:0008152]	5-oxopent-3-ene-1,2,5-tricarboxylate decarboxylase activity [GO:0018800]";"5-carboxymethyl-2-hydroxymuconate delta-isomerase activity [GO:0008704]			0.9762	0.999	1	2	2	2	0	0	0	0	0	0	0	0	0	0	0	0	0	0	0	0	0	0	0	0	0	0	0	2	0	0	0	0	0	0	0	0	0	0	0	0	0	0	0	0	0	0	0	0	0.513263	0.262041	tr|B4EIE2|B4EIE2_BURCJ	B4EIE2	B4EIE2_BURCJ	hpaG	229	Burkholderia cenocepacia (strain ATCC BAA-245 / DSM 16553 / LM	4:Protein predicted	Putative 5-carboxymethyl-2-hydroxymuconate delta-isomerase
21.937	21.7875	21.4265	22.0402	20.3959	21.9055	20.9368	21.8335	21.8758	22.5722	21.8227	21.5705	24.7314	25.446	25.5105	25.5683	23.2178	24.1989	23.8565	24.7069	22.4594	24.1066	23.8497	22.9238	22.0986	24.1364	25.4322	24.6936	22.7281	20.4934	22.4114	21.5032	20.1489	22.1778	24.6146	21.9499	19.8905	24.8052	22.2332	23.8172	22.5214	20.9095	24.2849	24.746	5-carboxy-2-hydroxymuconate semialdehyde dehydrogenase	hpaE BCAM1368	BCAM1368	Burkholderia cenocepacia (strain ATCC BAA-245 / DSM 16553 / LMG 16656 / NCTC 13227 / J2315 / CF5610) (Burkholderia cepacia (strain J2315))	4-hydroxyphenylacetate catabolic process [GO:1901023];5-carboxymethyl-2-hydroxymuconic-semialdehyde dehydrogenase activity [GO:0018480]	4-hydroxyphenylacetate catabolic process [GO:1901023]	5-carboxymethyl-2-hydroxymuconic-semialdehyde dehydrogenase activity [GO:0018480]		+	1	0.999	11	67	67	67	0	0	0	0	0	0	0	0	0	0	0	0	3	5	5	8	1	5	2	6	1	2	2	2	2	5	7	7	0	0	0	2	0	0	2	0	0	0	0	0	0	0	0	0	3.05123	0.00189787	tr|B4EIE4|B4EIE4_BURCJ	B4EIE4	B4EIE4_BURCJ	hpaE	487	Burkholderia cenocepacia (strain ATCC BAA-245 / DSM 16553 / LM	3:Protein inferred from homology	5-carboxy-2-hydroxymuconate semialdehyde dehydrogenase
22.5093	22.8865	23.1198	22.8471	22.2095	23.1072	21.882	20.7065	22.3482	21.775	23.0397	22.2424	22.2106	21.5362	22.7281	22.0107	22.755	21.2004	23.4247	21.3272	21.8392	20.1083	22.3717	20.4101	24.3759	22.8163	22.4076	22.1427	23.4418	21.6973	22.8734	22.6492	23.3892	24.5723	23.8351	22.6544	22.6796	23.5868	23.9458	22.7286	24.0178	23.8462	23.9088	23.2615	Two-component regulatory system, response regulator protein	BCAM1382	BCAM1382	Burkholderia cenocepacia (strain ATCC BAA-245 / DSM 16553 / LMG 16656 / NCTC 13227 / J2315 / CF5610) (Burkholderia cepacia (strain J2315))	DNA binding [GO:0003677];phosphorelay signal transduction system [GO:0000160];regulation of transcription, DNA-templated [GO:0006355];transcription, DNA-templated [GO:0006351]";"intracellular [GO:0005622]	regulation of transcription, DNA-templated [GO:0006355];transcription, DNA-templated [GO:0006351]";"phosphorelay signal transduction system [GO:0000160]	DNA binding [GO:0003677]	intracellular [GO:0005622]	+	1	0.999	5	46	46	46	0	0	0	0	0	4	1	0	1	1	2	0	1	0	0	1	1	1	0	0	1	0	0	0	0	1	0	0	1	0	0	0	5	2	3	0	2	2	3	4	4	1	2	2	2.79643	0.00315822	tr|B4EIF8|B4EIF8_BURCJ	B4EIF8	B4EIF8_BURCJ	BCAM1382	226	Burkholderia cenocepacia (strain ATCC BAA-245 / DSM 16553 / LM	4:Protein predicted	Two-component regulatory system, response regulator protein
26.6642	26.5431	26.6556	26.4985	26.7593	26.4516	26.456	26.4745	26.4303	26.8037	26.8588	26.8733	25.9586	26.3236	26.1492	25.982	25.8241	26.301	25.661	26.0821	26.0821	26.1117	25.8937	26.0578	25.8023	26.0608	26.0045	26.0422	26.7186	26.3769	26.4443	26.4478	26.46	26.7125	26.7676	26.716	26.6409	26.6309	26.5615	26.6094	26.9308	26.7811	27.1077	26.9367	Putative sulfur-carrier protein	BCAM1384	BCAM1384	Burkholderia cenocepacia (strain ATCC BAA-245 / DSM 16553 / LMG 16656 / NCTC 13227 / J2315 / CF5610) (Burkholderia cepacia (strain J2315))	molybdenum ion binding [GO:0030151];pyridoxal phosphate binding [GO:0030170];catalytic activity [GO:0003824]		molybdenum ion binding [GO:0030151];pyridoxal phosphate binding [GO:0030170];catalytic activity [GO:0003824]		+	1	0.999	8	235	235	235	2	8	5	5	3	7	7	6	4	9	9	2	4	7	3	1	4	6	6	4	5	7	4	5	6	6	3	3	4	6	6	5	7	6	6	4	5	6	9	5	6	7	7	5	10.2974	0	tr|B4EIG0|B4EIG0_BURCJ	B4EIG0	B4EIG0_BURCJ	BCAM1384	288	Burkholderia cenocepacia (strain ATCC BAA-245 / DSM 16553 / LM	4:Protein predicted	Putative sulfur-carrier protein
22.5429	22.0208	23.5643	21.7922	20.8021	23.3346	21.656	21.977	22.7308	22.8062	21.6415	22.1351	22.7067	21.7148	23.2807	22.4319	22.7507	22.1747	24.0825	22.5094	21.5384	21.4471	22.8716	23.484	22.408	22.9284	24.7017	21.7225	22.531	20.8804	22.494	22.497	22.9514	21.8657	23.3117	21.6718	23.4617	23.0092	21.4159	23.2998	21.7625	21.728	22.4322	20.9405	Putative sulfonates ABC transporter permease protein	BCAM1388	BCAM1388	Burkholderia cenocepacia (strain ATCC BAA-245 / DSM 16553 / LMG 16656 / NCTC 13227 / J2315 / CF5610) (Burkholderia cepacia (strain J2315))	plasma membrane [GO:0005886];transport [GO:0006810];integral component of membrane [GO:0016021]	transport [GO:0006810]		plasma membrane [GO:0005886];integral component of membrane [GO:0016021]		0.9755	0.9987	1	19	19	19	0	0	1	1	0	0	0	1	0	1	2	2	0	0	1	0	0	0	1	1	1	0	0	2	0	0	0	0	0	0	0	0	1	0	0	0	0	0	1	2	1	0	0	0	0.189416	0.55317	tr|B4EIG4|B4EIG4_BURCJ	B4EIG4	B4EIG4_BURCJ	BCAM1388	365	Burkholderia cenocepacia (strain ATCC BAA-245 / DSM 16553 / LM	3:Protein inferred from homology	Putative sulfonates ABC transporter permease protein
21.5976	21.9533	21.5484	21.5442	21.857	22.0025	21.111	22.3098	20.7357	22.4804	21.2619	21.2314	23.0775	21.1668	21.812	21.8866	21.8152	22.0076	22.8131	22.2033	21.1706	21.8918	23.3182	20.6216	21.6087	21.5608	22.5449	22.148	21.3393	21.549	23.007	22.0581	20.9549	22.2788	23.1814	21.3689	20.5976	22.083	23.1599	20.9714	22.5928	20.545	22.3677	22.848	LysR family regulatory protein	BCAM1393	BCAM1393	Burkholderia cenocepacia (strain ATCC BAA-245 / DSM 16553 / LMG 16656 / NCTC 13227 / J2315 / CF5610) (Burkholderia cepacia (strain J2315))	transcription factor activity, sequence-specific DNA binding [GO:0003700];transcription, DNA-templated [GO:0006351]";"DNA binding [GO:0003677]	transcription, DNA-templated [GO:0006351]	transcription factor activity, sequence-specific DNA binding [GO:0003700]";"DNA binding [GO:0003677]			1	0.999	5	40	40	40	0	2	2	2	0	0	1	1	1	1	1	2	0	0	0	2	0	2	1	1	0	1	0	1	0	1	1	2	1	0	2	0	0	1	2	0	0	0	2	1	3	0	2	1	0.0102694	0.946213	tr|B4EIG9|B4EIG9_BURCJ	B4EIG9	B4EIG9_BURCJ	BCAM1393	305	Burkholderia cenocepacia (strain ATCC BAA-245 / DSM 16553 / LM	4:Protein predicted	LysR family regulatory protein
22.2854	22.9213	24.1564	24.0963	23.0889	21.3853	23.3885	24.2097	24.2787	24.3451	24.3381	23.7671	24.564	23.7331	24.968	25.3796	23.689	25.1394	25.1446	24.9867	23.9276	25.3052	24.5302	25.3372	24.7867	25.3788	25.706	25.7807	24.2468	25.078	25.253	25.2913	24.2005	24.4197	25.2531	25.1839	24.5411	24.1479	24.9988	24.7455	25.2426	25.16	25.0111	25.1978	Putative sulfurtransferase	BCAM1395	BCAM1395	Burkholderia cenocepacia (strain ATCC BAA-245 / DSM 16553 / LMG 16656 / NCTC 13227 / J2315 / CF5610) (Burkholderia cepacia (strain J2315))	transferase activity [GO:0016740]		transferase activity [GO:0016740]		+	1	0.999	11	169	169	169	0	1	3	2	5	2	3	3	3	3	3	5	6	4	1	5	3	3	3	5	7	5	5	4	6	4	5	5	3	4	5	2	2	4	5	4	4	4	4	4	5	3	7	5	3.70834	0.000517401	tr|B4EIH1|B4EIH1_BURCJ	B4EIH1	B4EIH1_BURCJ	BCAM1395	541	Burkholderia cenocepacia (strain ATCC BAA-245 / DSM 16553 / LM	4:Protein predicted	Putative sulfurtransferase
25.5159	24.6465	24.8144	24.4206	25.8744	25.3584	25.1727	24.7947	25.6479	24.9899	25.0697	25.2673	24.7873	24.3262	24.5786	24.2004	25.1776	24.5356	25.0501	24.5188	25.1185	24.5891	25.1927	24.841	25.1387	24.6531	24.4423	24.3396	25.9602	25.6557	25.5092	25.2396	25.9253	25.0208	25.4266	25.5194	25.9058	25.9459	25.953	25.6022	25.096	25.0463	25.1341	25.2963	Putative squalene/phytoene synthase	BCAM1397A	BCAM1397A	Burkholderia cenocepacia (strain ATCC BAA-245 / DSM 16553 / LMG 16656 / NCTC 13227 / J2315 / CF5610) (Burkholderia cepacia (strain J2315))	biosynthetic process [GO:0009058];transferase activity [GO:0016740]	biosynthetic process [GO:0009058]	transferase activity [GO:0016740]		+	1	0.999	12	187	187	187	3	6	4	4	7	4	6	3	6	6	5	5	3	3	4	3	7	3	5	3	3	3	6	4	3	3	2	3	3	4	4	5	8	3	3	4	6	8	4	6	2	5	3	2	4.84707	5.16e-05	tr|B4EIH3|B4EIH3_BURCJ	B4EIH3	B4EIH3_BURCJ	BCAM1397A	355	Burkholderia cenocepacia (strain ATCC BAA-245 / DSM 16553 / LM	4:Protein predicted	Putative squalene/phytoene synthase
26.0556	25.928	26.6646	26.6795	26.5511	27.3464	27.1476	27.7412	27.3357	27.459	27.686	27.9136	27.6909	27.9605	28.8714	28.5067	29.0971	28.7629	29.8958	29.6305	29.6453	29.0244	29.5634	29.7708	27.9335	27.8126	28.1852	27.7131	28.5138	29.291	29.1539	29.1808	25.5229	26.2919	26.2628	26.5507	26.1266	26.5967	26.4898	25.9143	27.2065	27.3307	26.8682	27.441	Putative porin	BCAM1398	BCAM1398	Burkholderia cenocepacia (strain ATCC BAA-245 / DSM 16553 / LMG 16656 / NCTC 13227 / J2315 / CF5610) (Burkholderia cepacia (strain J2315))	ion transport [GO:0006811];porin activity [GO:0015288];pore complex [GO:0046930]	ion transport [GO:0006811]	porin activity [GO:0015288]	pore complex [GO:0046930]	+	1	0.999	15	699	699	699	1	9	9	16	10	14	15	16	9	16	17	17	9	11	23	18	17	18	34	25	22	23	27	29	13	11	14	14	18	22	26	25	7	12	10	14	14	12	10	11	16	18	13	14	14.8049	0	tr|B4EIH4|B4EIH4_BURCJ	B4EIH4	B4EIH4_BURCJ	BCAM1398	399	Burkholderia cenocepacia (strain ATCC BAA-245 / DSM 16553 / LM	4:Protein predicted	Putative porin
22.3778	22.1087	24.0169	22.2372	22.3298	21.0198	21.0921	23.8577	21.458	21.3604	22.1196	22.0261	22.5679	21.8304	22.2238	19.4224	22.9223	20.2896	21.7358	22.6275	23.8021	21.1676	22.656	20.8432	22.2155	22.1932	21.7005	21.1665	21.9959	22.1048	23.3388	22.5193	21.4605	22.9502	22.1357	21.2486	20.4129	22.425	20.2161	23.1429	21.9904	22.6769	22.6911	22.0965	Putative short chain dehydrogenase	BCAM1403	BCAM1403	Burkholderia cenocepacia (strain ATCC BAA-245 / DSM 16553 / LMG 16656 / NCTC 13227 / J2315 / CF5610) (Burkholderia cepacia (strain J2315))	oxidoreductase activity [GO:0016491]		oxidoreductase activity [GO:0016491]			0.9762	0.999	1	1	1	1	0	0	0	0	0	0	0	0	0	0	0	0	0	0	0	0	0	0	0	0	0	0	0	0	0	0	0	0	0	0	0	0	0	0	0	0	1	0	0	0	0	0	0	0	0.0712866	0.764437	tr|B4EIH9|B4EIH9_BURCJ	B4EIH9	B4EIH9_BURCJ	BCAM1403	249	Burkholderia cenocepacia (strain ATCC BAA-245 / DSM 16553 / LM	4:Protein predicted	Putative short chain dehydrogenase
23.1425	21.9051	25.2496	23.0344	23.1653	21.7582	23.8478	22.391	24.4382	24.7142	22.7113	23.1294	23.0892	20.9269	21.7829	22.3591	22.5095	20.717	21.6779	21.2425	25.1143	22.7369	22.0722	22.5978	22.4239	22.2614	22.2306	22.3494	21.8995	21.1943	21.7794	22.8327	23.6484	21.8134	23.9254	21.1846	20.5964	22.8288	22.3324	21.7569	22.2035	21.1319	23.1023	22.3396	Levansucrase (EC 2.4.1.10)	BCAM1405	BCAM1405	Burkholderia cenocepacia (strain ATCC BAA-245 / DSM 16553 / LMG 16656 / NCTC 13227 / J2315 / CF5610) (Burkholderia cepacia (strain J2315))	carbohydrate utilization [GO:0009758];levansucrase activity [GO:0050053]	carbohydrate utilization [GO:0009758]	levansucrase activity [GO:0050053]			0.9959	0.999	2	8	8	8	0	0	0	0	0	1	0	0	0	0	0	0	0	0	0	0	0	1	2	1	0	0	1	0	0	0	0	1	0	0	0	0	1	0	0	0	0	0	0	0	0	0	0	0	1.11055	0.0770266	tr|B4EII1|B4EII1_BURCJ	B4EII1	B4EII1_BURCJ	BCAM1405	520	Burkholderia cenocepacia (strain ATCC BAA-245 / DSM 16553 / LM	3:Protein inferred from homology	Levansucrase
23.441	23.6996	24.7857	24.1749	23.6711	24.1422	25.1884	24.8047	24.3138	23.7743	24.72	24.539	22.0728	21.3235	23.639	23.6928	23.0507	24.4743	24.0117	23.7702	21.9321	25.0196	23.1617	24.493	22.5802	23.2412	22.2011	23.5435	22.5036	24.6127	24.1133	24.0945	23.9097	24.05	24.7785	24.3538	24.6569	24.1312	24.6802	24.6926	24.5065	24.6415	25.0222	24.5482	LacI family regulatory protein	BCAM1406	BCAM1406	Burkholderia cenocepacia (strain ATCC BAA-245 / DSM 16553 / LMG 16656 / NCTC 13227 / J2315 / CF5610) (Burkholderia cepacia (strain J2315))	regulation of transcription, DNA-templated [GO:0006355];transcription, DNA-templated [GO:0006351]";"DNA binding [GO:0003677]	transcription, DNA-templated [GO:0006351]";"regulation of transcription, DNA-templated [GO:0006355]	DNA binding [GO:0003677]		+	1	0.999	12	131	131	131	1	0	2	3	5	6	6	3	5	5	5	3	1	0	2	2	3	4	2	2	2	2	2	2	1	3	0	1	3	3	3	1	4	3	3	3	6	3	6	5	3	4	5	3	2.10909	0.0113927	tr|B4EII2|B4EII2_BURCJ	B4EII2	B4EII2_BURCJ	BCAM1406	337	Burkholderia cenocepacia (strain ATCC BAA-245 / DSM 16553 / LM	4:Protein predicted	LacI family regulatory protein
24.1416	25.3215	21.8929	25.7435	23.0293	21.2187	25.0044	24.4895	21.8932	25.5051	22.3731	25.4332	27.0116	28.5571	25.9713	28.1319	24.2721	28.5032	21.7258	26.3811	21.3087	25.7904	23.0972	21.8293	27.8026	28.3136	28.8559	27.6564	24.8593	25.1365	22.4169	25.372	21.6781	25.0543	24.6239	24.2546	24.8967	23.8701	24.5209	24.5865	24.4314	23.5488	24.3626	22.4021	DJ-1/PfpI family protein	BCAM1407	BCAM1407	Burkholderia cenocepacia (strain ATCC BAA-245 / DSM 16553 / LMG 16656 / NCTC 13227 / J2315 / CF5610) (Burkholderia cepacia (strain J2315))					+	1	0.999	10	130	130	130	1	2	5	3	2	1	1	2	3	3	1	1	6	8	2	5	1	11	0	5	1	4	1	1	7	9	7	5	2	5	2	2	0	2	3	0	4	1	3	1	2	1	3	1	2.98263	0.00220632	tr|B4EII3|B4EII3_BURCJ	B4EII3	B4EII3_BURCJ	BCAM1407	228	Burkholderia cenocepacia (strain ATCC BAA-245 / DSM 16553 / LM	4:Protein predicted	DJ-1/PfpI family protein
27.1339	27.2599	27.3697	27.4398	26.5672	26.7561	26.9392	26.9518	27.1892	27.196	27.0071	26.9646	27.5841	28.0808	27.2649	27.9853	25.6541	27.8029	25.9133	27.0867	25.6634	26.5483	25.6186	25.8697	28.3376	28.4363	28.5659	28.0982	27.6239	27.7105	27.7893	27.4889	27.1657	27.2714	27.0789	27.2122	27.4099	27.4414	27.517	27.5612	27.1015	27.113	27.3415	27.083	Xenobiotic reductase	xenA BCAM1408	BCAM1408	Burkholderia cenocepacia (strain ATCC BAA-245 / DSM 16553 / LMG 16656 / NCTC 13227 / J2315 / CF5610) (Burkholderia cepacia (strain J2315))	oxidoreductase activity [GO:0016491];FMN binding [GO:0010181]		oxidoreductase activity [GO:0016491];FMN binding [GO:0010181]		+	1	0.999	13	602	602	602	11	16	15	15	8	13	14	13	8	15	14	14	10	19	18	17	5	19	8	11	10	12	7	10	15	20	19	18	13	15	17	14	17	17	12	10	16	12	18	11	13	13	15	15	7.64772	4.1e-06	tr|B4EII4|B4EII4_BURCJ	B4EII4	B4EII4_BURCJ	xenA	369	Burkholderia cenocepacia (strain ATCC BAA-245 / DSM 16553 / LM	4:Protein predicted	Xenobiotic reductase
22.4617	19.8535	22.5946	21.7299	21.3892	20.0401	22.5946	21.4621	21.7578	22.7875	23.5935	19.9903	21.9991	21.5866	21.2347	20.435	21.7617	20.7451	22.1527	21.2719	22.1084	23.3795	22.4335	19.1986	22.0935	22.1722	22.7073	22.2494	22.6157	22.8174	22.9301	21.2555	22.6379	22.3112	21.4688	21.5899	21.7595	23.2202	21.9774	24.0267	22.1281	22.9064	22.1193	23.0024	Putative membrane protein	BCAM1409	BCAM1409	Burkholderia cenocepacia (strain ATCC BAA-245 / DSM 16553 / LMG 16656 / NCTC 13227 / J2315 / CF5610) (Burkholderia cepacia (strain J2315))	integral component of membrane [GO:0016021]			integral component of membrane [GO:0016021]		1	0.9986	3	16	16	16	0	0	0	0	0	0	0	0	0	0	0	0	0	0	0	0	0	0	0	0	0	0	0	0	0	0	0	0	2	1	0	1	1	2	1	0	0	1	2	1	2	1	1	0	0.272166	0.452223	tr|B4EII5|B4EII5_BURCJ	B4EII5	B4EII5_BURCJ	BCAM1409	356	Burkholderia cenocepacia (strain ATCC BAA-245 / DSM 16553 / LM	4:Protein predicted	Putative membrane protein
22.3109	22.3321	22.0165	24.2814	23.9971	24.079	23.5827	23.8304	24.3851	23.7232	24.5012	22.3764	22.9739	21.7513	25.7781	22.4144	21.3738	21.1381	25.464	25.1288	23.6694	21.2427	22.0892	23.1553	25.7078	25.5796	24.5701	22.3715	22.1162	25.3482	25.4737	25.3851	25.5451	24.2733	24.9207	24.4222	22.0839	25.2344	25.5792	25.0432	24.9711	25.2591	25.2498	24.5984	Putative lipoprotein	BCAM1410	BCAM1410	Burkholderia cenocepacia (strain ATCC BAA-245 / DSM 16553 / LMG 16656 / NCTC 13227 / J2315 / CF5610) (Burkholderia cepacia (strain J2315))						0.9994	0.999	2	27	27	27	0	0	0	1	1	1	0	1	1	1	1	1	0	0	1	0	0	0	0	1	0	0	0	0	0	0	1	1	1	1	1	1	0	1	1	1	0	1	1	1	1	1	1	2	0.840159	0.132018	tr|B4EII6|B4EII6_BURCJ	B4EII6	B4EII6_BURCJ	BCAM1410	124	Burkholderia cenocepacia (strain ATCC BAA-245 / DSM 16553 / LM	4:Protein predicted	Putative lipoprotein
24.5354	26.0737	25.7862	26.3349	25.7283	25.6403	26.1692	25.9881	26.6236	26.6903	26.1505	26.6322	26.1615	28.2648	26.7634	27.9684	27.1329	28.386	26.3895	27.8012	26.9001	27.5962	25.4192	27.0888	28.2129	28.8263	28.9209	28.2127	28.2907	28.5142	28.6886	28.4387	26.1234	25.1122	26.3347	25.9776	26.6983	26.1849	26.9758	26.7765	27.1377	26.9977	27.3731	27.2969	Putative short-chain dehydrogenase	BCAM1411	BCAM1411	Burkholderia cenocepacia (strain ATCC BAA-245 / DSM 16553 / LMG 16656 / NCTC 13227 / J2315 / CF5610) (Burkholderia cepacia (strain J2315))					+	1	0.999	10	360	360	360	6	7	6	5	5	5	5	7	6	8	7	7	9	12	9	11	6	13	7	8	8	11	7	9	12	15	14	11	12	11	8	9	8	4	6	4	6	8	9	6	7	9	8	9	6.97375	3.72e-06	tr|B4EII7|B4EII7_BURCJ	B4EII7	B4EII7_BURCJ	BCAM1411	264	Burkholderia cenocepacia (strain ATCC BAA-245 / DSM 16553 / LM	3:Protein inferred from homology	Putative short-chain dehydrogenase
23.4954	21.3558	21.2318	21.4897	21.5506	22.5887	22.0173	21.9539	21.2532	20.6222	20.8142	22.5427	22.2495	21.8199	22.02	19.6061	22.7309	19.8677	21.7156	21.8391	22.7304	22.0377	24.088	21.3803	23.5508	22.9646	24.8214	23.8605	23.9399	22.6505	21.4584	21.3994	21.5996	21.5466	22.9988	22.2152	21.8965	22.171	23.22	22.3292	22.4703	21.2633	23.388	22.8118	Uncharacterized protein	BCAM1412	BCAM1412	Burkholderia cenocepacia (strain ATCC BAA-245 / DSM 16553 / LMG 16656 / NCTC 13227 / J2315 / CF5610) (Burkholderia cepacia (strain J2315))						1	0.999	3	12	12	12	0	0	0	0	0	0	0	0	0	0	0	0	0	0	0	0	0	1	0	0	0	0	0	0	3	3	3	2	0	0	0	0	0	0	0	0	0	0	0	0	0	0	0	0	1.28125	0.0550234	tr|B4EII8|B4EII8_BURCJ	B4EII8	B4EII8_BURCJ	BCAM1412	184	Burkholderia cenocepacia (strain ATCC BAA-245 / DSM 16553 / LM	4:Protein predicted	Uncharacterized protein
22.7795	21.8086	20.1757	22.4846	22.0366	23.0548	22.3059	21.8189	22.8957	22.1573	20.5848	20.6717	22.519	20.8347	23.9827	21.1962	23.0644	21.3497	22.7655	22.3504	22.4485	22.1268	22.1036	22.6498	25.5884	26.7535	26.7173	25.9957	22.8138	22.7492	20.4574	22.9896	23.4617	20.4846	22.2575	20.7178	21.2989	22.4596	21.4824	22.3165	21.1826	21.328	21.5984	20.9913	Uncharacterized protein	BCAM1413a	BCAM1413a	Burkholderia cenocepacia (strain ATCC BAA-245 / DSM 16553 / LMG 16656 / NCTC 13227 / J2315 / CF5610) (Burkholderia cepacia (strain J2315))					+	1	0.999	4	9	9	9	0	0	0	0	0	0	0	0	0	0	0	0	0	0	0	0	0	0	0	0	0	0	0	0	1	3	2	3	0	0	0	0	0	0	0	0	0	0	0	0	0	0	0	0	5.72733	1.24e-05	tr|B4EII9|B4EII9_BURCJ	B4EII9	B4EII9_BURCJ	BCAM1413a	184	Burkholderia cenocepacia (strain ATCC BAA-245 / DSM 16553 / LM	1:Experimental evidence at protein level	Uncharacterized protein
22.5954	19.9306	21.3205	22.0854	20.8182	23.2958	22.2729	23.9288	20.3483	22.6784	21.8041	21.4711	24.1906	22.398	21.5192	22.6581	22.2125	21.8013	21.851	22.1223	23.388	22.3069	21.4978	22.249	21.7143	20.5227	25.6284	25.5483	22.8182	22.5467	22.4716	22.2899	21.8001	19.9373	22.2865	22.934	22.3877	21.5378	23.0491	21.9213	21.4307	20.9674	22.2151	21.9864	AraC family regulatory protein	BCAM1415	BCAM1415	Burkholderia cenocepacia (strain ATCC BAA-245 / DSM 16553 / LMG 16656 / NCTC 13227 / J2315 / CF5610) (Burkholderia cepacia (strain J2315))	transcription factor activity, sequence-specific DNA binding [GO:0003700];transcription, DNA-templated [GO:0006351]";"sequence-specific DNA binding [GO:0043565]	transcription, DNA-templated [GO:0006351]	transcription factor activity, sequence-specific DNA binding [GO:0003700]";"sequence-specific DNA binding [GO:0043565]			0.9914	0.999	2	4	4	4	0	0	0	0	0	0	0	0	0	0	0	0	0	0	0	0	0	0	0	0	0	0	0	0	0	0	2	2	0	0	0	0	0	0	0	0	0	0	0	0	0	0	0	0	0.298457	0.424445	tr|B4EIJ1|B4EIJ1_BURCJ	B4EIJ1	B4EIJ1_BURCJ	BCAM1415	281	Burkholderia cenocepacia (strain ATCC BAA-245 / DSM 16553 / LM	4:Protein predicted	AraC family regulatory protein
21.8202	22.1768	21.8091	22.591	21.8824	21.953	21.0928	21.4572	22.2161	21.5403	22.1451	22.4749	22.6695	21.7786	21.6272	21.0435	21.7012	21.8742	20.5316	20.3655	22.9449	21.6263	22.8584	21.5328	22.986	22.3135	23.6405	24.287	23.4253	21.469	22.1054	22.2224	22.5324	23.1864	20.595	20.8723	21.5979	21.0773	21.5064	21.8717	22.6068	21.5357	20.4285	21.4944	Uncharacterized protein	BCAM2427	BCAM2427	Burkholderia cenocepacia (strain ATCC BAA-245 / DSM 16553 / LMG 16656 / NCTC 13227 / J2315 / CF5610) (Burkholderia cepacia (strain J2315))					+	1	0.999	3	31	31	31	0	0	0	0	0	0	0	1	0	0	0	0	0	0	1	0	0	0	0	1	0	0	1	0	4	3	4	3	0	1	3	2	0	0	2	2	1	0	1	1	0	0	0	0	1.59748	0.0297513	tr|B4EIJ2|B4EIJ2_BURCJ	B4EIJ2	B4EIJ2_BURCJ	BCAM2427	380	Burkholderia cenocepacia (strain ATCC BAA-245 / DSM 16553 / LM	4:Protein predicted	Uncharacterized protein
22.6104	20.2963	22.3498	23.08	21.2313	23.6851	22.922	21.418	22.5693	21.8815	21.0818	22.9219	25.5895	26.6333	26.6799	26.9002	24.5979	26.4325	25.0635	26.3137	23.7333	26.1039	23.9761	25.6889	26.3769	26.1296	26.9735	27.3687	23.1185	25.1046	25.2534	23.3914	22.9042	23.2995	24.611	23.7508	23.7731	22.2096	22.0113	22.801	23.31	23.6826	21.2082	23.9721	Putative biotin carboxylase	BCAM2430	BCAM2430	Burkholderia cenocepacia (strain ATCC BAA-245 / DSM 16553 / LMG 16656 / NCTC 13227 / J2315 / CF5610) (Burkholderia cepacia (strain J2315))	biotin carboxylase activity [GO:0004075];metal ion binding [GO:0046872];ATP binding [GO:0005524]		biotin carboxylase activity [GO:0004075];metal ion binding [GO:0046872];ATP binding [GO:0005524]		+	1	0.999	14	127	127	127	0	0	1	0	0	0	2	0	0	0	0	0	4	6	9	11	2	8	6	6	3	6	4	5	2	3	9	13	0	3	4	3	2	3	1	2	2	0	0	0	1	2	2	2	7.82859	4.23e-06	tr|B4EIJ6|B4EIJ6_BURCJ	B4EIJ6	B4EIJ6_BURCJ	BCAM2430	664	Burkholderia cenocepacia (strain ATCC BAA-245 / DSM 16553 / LM	4:Protein predicted	Putative biotin carboxylase
22.7648	21.5574	21.9577	20.5752	20.9665	22.6336	22.3077	22.0741	20.8868	25.1958	20.7835	23.9969	26.6569	26.8046	26.989	26.8584	25.6338	26.4276	25.8772	25.9423	25.5108	26.4972	25.81	25.7816	26.7221	26.3206	26.5803	27.2942	24.7991	25.3424	25.0281	24.7128	24.6484	23.9325	24.3052	24.8823	23.7517	23.6859	23.685	23.3412	23.5801	24.3335	22.6764	23.8848	Putative enoyl coenzyme A hydratase-like protein	BCAM2431	BCAM2431	Burkholderia cenocepacia (strain ATCC BAA-245 / DSM 16553 / LMG 16656 / NCTC 13227 / J2315 / CF5610) (Burkholderia cepacia (strain J2315))	metabolic process [GO:0008152];catalytic activity [GO:0003824]	metabolic process [GO:0008152]	catalytic activity [GO:0003824]		+	1	0.999	10	90	90	90	0	1	0	0	1	2	1	1	1	2	1	0	2	6	5	3	2	3	4	4	3	4	1	3	5	3	4	5	2	2	1	1	2	2	2	1	2	1	1	1	1	2	1	1	10.3584	0	tr|B4EIJ7|B4EIJ7_BURCJ	B4EIJ7	B4EIJ7_BURCJ	BCAM2431	261	Burkholderia cenocepacia (strain ATCC BAA-245 / DSM 16553 / LM	4:Protein predicted	Putative enoyl coenzyme A hydratase-like protein
23.074	20.761	22.9396	21.3206	23.5059	21.8006	23.0155	20.4054	22.825	21.2127	22.3696	21.3578	26.1195	26.3204	26.1936	26.3717	25.0539	25.6521	25.3889	25.5149	25.101	25.8775	25.2295	25.0045	26.049	26.1662	26.306	26.7315	23.6742	24.0706	24.9262	23.7617	22.1464	22.6698	22.3914	21.333	22.2906	22.2686	21.3618	21.6672	22.3483	22.1544	21.7145	22.323	Putative biotin-dependent carboxyl transferase	BCAM2432	BCAM2432	Burkholderia cenocepacia (strain ATCC BAA-245 / DSM 16553 / LMG 16656 / NCTC 13227 / J2315 / CF5610) (Burkholderia cepacia (strain J2315))	transferase activity [GO:0016740];ligase activity [GO:0016874]		transferase activity [GO:0016740];ligase activity [GO:0016874]		+	1	0.999	10	84	84	84	0	0	0	0	0	0	0	0	1	0	0	0	4	6	5	6	1	4	3	6	5	4	2	3	4	5	7	6	3	2	1	2	1	0	1	0	0	0	0	1	1	0	0	0	13.0258	0	tr|B4EIJ8|B4EIJ8_BURCJ	B4EIJ8	B4EIJ8_BURCJ	BCAM2432	535	Burkholderia cenocepacia (strain ATCC BAA-245 / DSM 16553 / LM	4:Protein predicted	Putative biotin-dependent carboxyl transferase
22.3853	23.0793	22.2575	22.0525	20.7334	21.3453	22.1924	22.5003	22.4178	22.5511	21.6912	23.358	25.3825	27.1845	26.7053	26.9526	26.296	27.1174	25.8485	26.287	25.9069	26.2259	26.0317	24.9091	27.1377	27.3882	26.727	27.1639	23.2109	25.5566	24.5271	23.922	22.0343	25.4555	21.7092	27.6329	21.8674	21.3581	22.3732	22.2426	23.4064	21.4677	22.3069	23.131	Putative acyl-CoA dehydrogenase	BCAM2433	BCAM2433	Burkholderia cenocepacia (strain ATCC BAA-245 / DSM 16553 / LMG 16656 / NCTC 13227 / J2315 / CF5610) (Burkholderia cepacia (strain J2315))	flavin adenine dinucleotide binding [GO:0050660];acyl-CoA dehydrogenase activity [GO:0003995]		flavin adenine dinucleotide binding [GO:0050660];acyl-CoA dehydrogenase activity [GO:0003995]		+	1	0.999	13	126	126	126	0	0	0	0	0	0	0	0	0	0	1	0	9	7	11	13	5	6	6	1	3	6	3	2	8	7	8	8	2	4	2	2	0	1	1	2	0	1	1	2	1	1	1	1	8.57216	4.74e-06	tr|B4EIJ9|B4EIJ9_BURCJ	B4EIJ9	B4EIJ9_BURCJ	BCAM2433	393	Burkholderia cenocepacia (strain ATCC BAA-245 / DSM 16553 / LM	3:Protein inferred from homology	Putative acyl-CoA dehydrogenase
23.7033	22.2208	21.9934	20.685	21.0232	21.8579	21.6642	20.8173	20.7378	22.7307	22.4904	25.6264	21.6486	22.4927	24.3634	24.7406	21.7545	23.6421	24.1021	24.4639	21.2613	24.307	23.137	23.0282	21.0486	21.1532	21.2971	21.2878	21.3389	24.7867	25.0221	22.7598	22.566	21.5708	22.0551	21.3576	22.0439	22.2931	21.8979	22.331	25.4347	25.0846	25.3505	25.1631	MarR family regulatory protein	BCAM2435	BCAM2435	Burkholderia cenocepacia (strain ATCC BAA-245 / DSM 16553 / LMG 16656 / NCTC 13227 / J2315 / CF5610) (Burkholderia cepacia (strain J2315))	transcription factor activity, sequence-specific DNA binding [GO:0003700];transcription, DNA-templated [GO:0006351]";"DNA binding [GO:0003677]	transcription, DNA-templated [GO:0006351]	transcription factor activity, sequence-specific DNA binding [GO:0003700]";"DNA binding [GO:0003677]		+	1	0.999	3	18	18	18	0	0	0	0	0	0	0	0	0	0	1	2	0	0	0	1	0	0	0	1	0	2	0	0	0	0	0	0	1	3	0	0	0	0	0	0	0	0	0	0	3	0	1	3	3.01231	0.0020729	tr|B4EIK1|B4EIK1_BURCJ	B4EIK1	B4EIK1_BURCJ	BCAM2435	162	Burkholderia cenocepacia (strain ATCC BAA-245 / DSM 16553 / LM	4:Protein predicted	MarR family regulatory protein
23.9792	22.5757	19.8284	21.4916	22.2097	20.9036	21.9564	20.8453	22.7755	20.2876	21.5343	20.44	23.7037	21.9551	21.166	21.7208	21.9666	22.0109	20.2534	21.5134	22.5847	21.1852	22.2965	22.022	21.1792	21.0467	22.5851	21.9094	22.1027	22.4369	22.4809	22.3767	22.04	23.4469	23.1289	22.0452	21.7673	22.6717	21.0917	21.0931	21.9223	21.4858	22.5718	21.7203	Putative exported protein	BCAM2444	BCAM2444	Burkholderia cenocepacia (strain ATCC BAA-245 / DSM 16553 / LMG 16656 / NCTC 13227 / J2315 / CF5610) (Burkholderia cepacia (strain J2315))						1	0.999	7	11	10	11	0	0	0	0	0	0	0	0	0	0	0	0	0	0	0	0	0	0	0	0	0	0	0	0	0	0	0	0	0	0	0	0	3	3	3	1	0	0	0	0	1	0	0	0	0.241116	0.486333	tr|B4EIL0|B4EIL0_BURCJ	B4EIL0	B4EIL0_BURCJ	BCAM2444	653	Burkholderia cenocepacia (strain ATCC BAA-245 / DSM 16553 / LM	4:Protein predicted	Putative exported protein
21.2858	21.0886	22.5784	21.7779	23.0137	25.2768	24.9671	25.2648	25.0496	24.6164	25.0645	25.3148	24.6298	24.375	24.9014	24.8465	25.5367	22.5303	24.8834	21.0265	25.0168	24.0884	25.2246	23.4416	23.2062	23.2003	25.4701	25.3444	25.0525	24.4998	24.5829	24.1633	25.199	26.119	25.9863	24.7249	25.0537	25.1603	24.9132	25.6025	23.0275	25.7777	24.21	25.7953	Uncharacterized protein	BCAM2445	BCAM2445	Burkholderia cenocepacia (strain ATCC BAA-245 / DSM 16553 / LMG 16656 / NCTC 13227 / J2315 / CF5610) (Burkholderia cepacia (strain J2315))	metabolic process [GO:0008152];carbon-sulfur lyase activity [GO:0016846]	metabolic process [GO:0008152]	carbon-sulfur lyase activity [GO:0016846]		+	0.9755	0.9987	2	44	44	44	1	1	1	1	1	1	1	1	1	1	1	1	2	1	1	1	1	1	1	0	1	1	1	1	1	1	1	1	1	1	1	1	1	1	1	1	1	1	1	1	1	1	1	1	3.16352	0.00150996	tr|B4EIL1|B4EIL1_BURCJ	B4EIL1	B4EIL1_BURCJ	BCAM2445	143	Burkholderia cenocepacia (strain ATCC BAA-245 / DSM 16553 / LM	4:Protein predicted	Uncharacterized protein
24.4761	23.6347	24.6636	24.7264	26.1025	25.3504	25.3952	25.2462	26.333	26.4754	26.6244	26.6903	24.5681	25.4484	25.5814	24.899	25.9162	25.9482	25.7519	25.7466	25.8801	26.6167	26.388	26.8936	26.1781	25.8494	26.2584	25.9722	26.9607	27.1386	27.2675	27.2812	25.2587	25.1939	25.801	25.9257	26.1167	25.1377	26.1561	26.2825	27.5443	27.4503	27.3778	27.796	Putative gram-negative porin	BCAM2446	BCAM2446	Burkholderia cenocepacia (strain ATCC BAA-245 / DSM 16553 / LMG 16656 / NCTC 13227 / J2315 / CF5610) (Burkholderia cepacia (strain J2315))	ion transport [GO:0006811];porin activity [GO:0015288];pore complex [GO:0046930]	ion transport [GO:0006811]	porin activity [GO:0015288]	pore complex [GO:0046930]	+	1	0.999	14	210	178	210	2	3	2	3	4	4	6	4	7	7	5	3	3	3	4	2	5	6	2	5	8	2	5	4	5	4	5	5	9	4	5	5	6	2	3	5	7	4	3	2	9	10	5	13	12.1375	0	tr|B4EIL2|B4EIL2_BURCJ	B4EIL2	B4EIL2_BURCJ	BCAM2446	397	Burkholderia cenocepacia (strain ATCC BAA-245 / DSM 16553 / LM	4:Protein predicted	Putative gram-negative porin
23.6453	22.1826	22.4991	22.2221	21.7434	22.5774	21.7979	21.9154	21.3062	21.5467	22.7943	22.8709	25.1933	21.5403	22.0589	22.2218	22.7965	24.4587	22.5305	22.2467	22.0607	20.6961	24.4554	22.8888	23.6767	24.8852	23.4298	20.4581	23.8754	21.5097	21.7018	21.1532	21.4836	22.7917	21.6556	20.8416	21.5468	21.7351	21.8554	21.4723	20.333	22.7466	21.9318	22.8658	Putative GNAT family N-acetyltransferase	BCAM2448	BCAM2448	Burkholderia cenocepacia (strain ATCC BAA-245 / DSM 16553 / LMG 16656 / NCTC 13227 / J2315 / CF5610) (Burkholderia cepacia (strain J2315))	N-acetyltransferase activity [GO:0008080]		N-acetyltransferase activity [GO:0008080]			0.9996	0.999	3	9	9	9	0	0	0	0	0	0	0	0	0	0	0	0	3	0	0	0	0	1	0	0	0	0	0	0	2	1	1	0	1	0	0	0	0	0	0	0	0	0	0	0	0	0	0	0	0.190705	0.551858	tr|B4EIL4|B4EIL4_BURCJ	B4EIL4	B4EIL4_BURCJ	BCAM2448	178	Burkholderia cenocepacia (strain ATCC BAA-245 / DSM 16553 / LM	4:Protein predicted	Putative GNAT family N-acetyltransferase
21.2541	21.6785	21.5723	21.9784	22.643	20.6572	22.0682	23.0522	21.3073	21.9904	22.5117	22.9653	24.3712	23.5919	23.1843	24.8103	22.9445	24.6357	23.0076	25.1148	22.8732	24.436	22.6648	24.5472	24.504	25.4762	24.8503	24.8153	21.5103	24.5555	24.4396	24.8665	22.0717	22.2282	22.2301	21.5919	23.0437	22.4144	21.9854	21.3625	22.9821	21.1516	23.5573	22.8046	Putative metallophosphoesterase protein	BCAM2449	BCAM2449	Burkholderia cenocepacia (strain ATCC BAA-245 / DSM 16553 / LMG 16656 / NCTC 13227 / J2315 / CF5610) (Burkholderia cepacia (strain J2315))	hydrolase activity [GO:0016787]		hydrolase activity [GO:0016787]		+	1	0.999	5	44	44	44	1	2	0	0	0	0	0	1	1	0	0	1	1	2	0	3	1	0	0	1	0	0	0	2	4	5	2	3	2	2	1	2	0	0	1	0	1	1	1	0	1	0	1	1	4.30812	0.000161893	tr|B4EIL5|B4EIL5_BURCJ	B4EIL5	B4EIL5_BURCJ	BCAM2449	244	Burkholderia cenocepacia (strain ATCC BAA-245 / DSM 16553 / LM	4:Protein predicted	Putative metallophosphoesterase protein
22.753	21.3154	23.0451	22.2036	22.4678	22.4813	21.6998	21.9946	22.2938	21.9664	23.3818	22.1641	22.5243	21.2955	22.4428	22.6256	21.1643	21.8329	22.2332	21.4453	23.1697	21.1874	20.5945	21.39	21.7272	23.2646	22.2533	20.7986	23.2022	22.2984	22.8667	22.4798	23.7332	21.7538	22.9742	22.2886	23.264	22.1469	23.1089	21.7777	21.8343	22.7562	22.1587	22.4074	Two-component regulatory system, sensor kinase protein	BCAM2451	BCAM2451	Burkholderia cenocepacia (strain ATCC BAA-245 / DSM 16553 / LMG 16656 / NCTC 13227 / J2315 / CF5610) (Burkholderia cepacia (strain J2315))	ATP binding [GO:0005524];intracellular [GO:0005622];phosphorelay sensor kinase activity [GO:0000155];integral component of membrane [GO:0016021]		phosphorelay sensor kinase activity [GO:0000155];ATP binding [GO:0005524]	intracellular [GO:0005622];integral component of membrane [GO:0016021]		0.9989	0.999	2	13	13	13	0	0	0	0	0	0	2	0	0	0	1	0	0	0	0	0	0	0	0	0	0	0	0	0	0	0	0	0	0	2	1	1	1	0	0	1	1	0	1	0	1	0	0	1	0.410443	0.327527	tr|B4EIL7|B4EIL7_BURCJ	B4EIL7	B4EIL7_BURCJ	BCAM2451	440	Burkholderia cenocepacia (strain ATCC BAA-245 / DSM 16553 / LM	4:Protein predicted	Two-component regulatory system, sensor kinase protein
21.825	23.8662	21.4713	22.6217	22.8167	21.6549	22.8827	20.7535	24.3807	21.8806	21.2937	22.1514	22.4334	22.7545	22.1831	20.7428	21.3538	23.0911	22.312	20.6658	22.392	21.6544	21.8971	21.6804	22.0557	22.9315	20.6927	22.77	23.9944	20.4218	22.1811	20.4639	24.4868	23.4039	22.693	23.1276	23.5566	21.0425	24.0731	22.4032	23.7753	23.7098	24.2184	22.8263	Two-component regulatory system, response regulator protein	BCAM2452	BCAM2452	Burkholderia cenocepacia (strain ATCC BAA-245 / DSM 16553 / LMG 16656 / NCTC 13227 / J2315 / CF5610) (Burkholderia cepacia (strain J2315))	DNA binding [GO:0003677];phosphorelay signal transduction system [GO:0000160];regulation of transcription, DNA-templated [GO:0006355];transcription, DNA-templated [GO:0006351]";"intracellular [GO:0005622]	regulation of transcription, DNA-templated [GO:0006355];transcription, DNA-templated [GO:0006351]";"phosphorelay signal transduction system [GO:0000160]	DNA binding [GO:0003677]	intracellular [GO:0005622]		0.998	0.999	2	8	8	8	0	1	0	0	0	0	0	0	0	0	0	0	0	0	0	0	0	0	0	0	0	0	0	0	0	0	0	0	0	0	0	0	1	0	1	1	1	0	1	0	1	1	0	0	0.645046	0.198633	tr|B4EIL8|B4EIL8_BURCJ	B4EIL8	B4EIL8_BURCJ	BCAM2452	246	Burkholderia cenocepacia (strain ATCC BAA-245 / DSM 16553 / LM	4:Protein predicted	Two-component regulatory system, response regulator protein
22.6623	21.2625	23.8407	22.5112	20.759	20.7017	22.1933	21.2447	20.5476	20.6564	20.9445	21.0045	22.8496	21.6452	22.7591	21.2263	23.0705	21.7418	20.7686	20.7823	22.8578	22.0193	21.4499	21.5588	22.4614	20.633	20.885	21.414	22.1083	24.7241	21.3509	21.8139	21.727	23.2531	22.3314	21.2629	21.8678	21.8818	22.3919	22.7144	23.7819	21.3479	23.4278	23.2141	Putative FMN-binding protein	BCAM2454	BCAM2454	Burkholderia cenocepacia (strain ATCC BAA-245 / DSM 16553 / LMG 16656 / NCTC 13227 / J2315 / CF5610) (Burkholderia cepacia (strain J2315))	cofactor binding [GO:0048037]		cofactor binding [GO:0048037]			0.9999	0.999	3	7	7	7	0	0	0	0	0	0	0	0	0	0	1	0	0	0	0	0	0	0	0	0	0	1	0	0	0	1	2	1	0	0	0	0	0	0	0	0	0	0	0	0	0	1	0	0	1.23208	0.0607642	tr|B4EIM0|B4EIM0_BURCJ	B4EIM0	B4EIM0_BURCJ	BCAM2454	212	Burkholderia cenocepacia (strain ATCC BAA-245 / DSM 16553 / LM	4:Protein predicted	Putative FMN-binding protein
21.4662	22.124	20.4064	22.3016	21.249	22.6488	22.0171	21.0157	21.7481	21.1245	22.8798	21.5022	20.5796	21.1276	23.0681	21.9252	21.1798	23.3068	21.8026	22.7191	21.9564	21.8584	22.3091	22.4826	22.6634	23.1266	22.5222	21.0276	21.8609	22.9556	20.6635	22.8024	22.3755	21.4968	20.9002	22.3535	22.6171	21.689	21.7329	22.9849	21.5237	22.6256	22.3804	22.3846	Putative exported protein	BCAM2457	BCAM2457	Burkholderia cenocepacia (strain ATCC BAA-245 / DSM 16553 / LMG 16656 / NCTC 13227 / J2315 / CF5610) (Burkholderia cepacia (strain J2315))						0.9802	0.9986	2	12	12	12	0	0	0	0	0	0	0	0	0	0	0	0	0	0	0	0	0	1	0	0	0	0	0	0	0	0	0	1	0	0	0	0	0	0	1	2	1	1	3	2	0	0	0	0	0.0470948	0.822741	tr|B4EIM3|B4EIM3_BURCJ	B4EIM3	B4EIM3_BURCJ	BCAM2457	148	Burkholderia cenocepacia (strain ATCC BAA-245 / DSM 16553 / LM	4:Protein predicted	Putative exported protein
22.4983	25.1018	23.5142	21.9256	20.5288	22.159	24.0506	22.9525	22.3434	22.8864	22.7443	22.9668	22.6452	22.8243	22.2371	23.1614	22.3721	22.8951	22.0506	23.2332	22.3555	23.0523	23.1638	20.9549	23.9448	22.997	22.7849	22.3752	23.2073	21.002	21.9782	23.3155	22.5074	23.6396	24.5854	24.617	20.1967	23.1439	22.1023	23.6557	25.0247	23.3431	24.8353	22.9662	Putative adenosine deaminase	BCAM2458	BCAM2458	Burkholderia cenocepacia (strain ATCC BAA-245 / DSM 16553 / LMG 16656 / NCTC 13227 / J2315 / CF5610) (Burkholderia cepacia (strain J2315))	hydrolase activity [GO:0016787];metal ion binding [GO:0046872];deaminase activity [GO:0019239]		hydrolase activity [GO:0016787];metal ion binding [GO:0046872];deaminase activity [GO:0019239]			1	0.999	3	26	26	26	0	2	2	1	1	0	0	0	0	1	0	1	0	2	0	0	0	0	0	0	0	1	0	0	1	2	1	0	0	0	0	0	2	0	2	1	1	0	1	1	1	0	1	1	0.614701	0.211523	tr|B4EIM4|B4EIM4_BURCJ	B4EIM4	B4EIM4_BURCJ	BCAM2458	366	Burkholderia cenocepacia (strain ATCC BAA-245 / DSM 16553 / LM	3:Protein inferred from homology	Putative adenosine deaminase
22.4733	22.5329	23.2571	20.5534	21.4675	23.0584	22.2999	21.2932	22.0977	22.9841	22.1112	21.3894	22.0945	21.4391	20.1621	20.7244	22.1445	21.521	24.1894	22.5886	22.5512	22.6492	22.234	22.7501	21.7016	23.6218	22.3114	22.8848	22.1119	22.3419	22.2762	22.879	24.5246	24.5994	24.5835	24.6613	24.4309	24.3612	23.8253	24.0754	23.9395	23.53	23.6298	24.0971	LysR family regulatory protein	BCAM2460	BCAM2460	Burkholderia cenocepacia (strain ATCC BAA-245 / DSM 16553 / LMG 16656 / NCTC 13227 / J2315 / CF5610) (Burkholderia cepacia (strain J2315))	transcription factor activity, sequence-specific DNA binding [GO:0003700];transcription, DNA-templated [GO:0006351]";"DNA binding [GO:0003677]	transcription, DNA-templated [GO:0006351]	transcription factor activity, sequence-specific DNA binding [GO:0003700]";"DNA binding [GO:0003677]		+	1	0.999	5	22	22	22	0	0	0	0	0	0	0	0	0	0	0	0	0	0	0	0	0	0	0	0	0	0	0	0	0	0	0	0	0	0	0	0	3	2	2	2	2	1	2	1	2	1	2	2	5.99246	9.65e-06	tr|B4EIM6|B4EIM6_BURCJ	B4EIM6	B4EIM6_BURCJ	BCAM2460	325	Burkholderia cenocepacia (strain ATCC BAA-245 / DSM 16553 / LM	4:Protein predicted	LysR family regulatory protein
23.1599	24.6367	24.9448	25.4328	21.6605	23.1425	23.3876	22.3904	23.4318	23.5883	23.9664	22.7908	22.0239	24.818	23.3918	22.9096	20.8089	25.4855	22.1409	25.343	22.7802	22.3454	23.2448	22.7315	22.7519	24.535	25.2989	24.7633	21.524	23.9157	23.3202	22.2771	22.9936	22.1009	25.2897	24.6358	24.3993	23.0314	23.041	21.9448	25.6434	24.2083	26.258	25.3876	Putative inosine-uridine preferring nucleoside hydrolase	BCAM2461	BCAM2461	Burkholderia cenocepacia (strain ATCC BAA-245 / DSM 16553 / LMG 16656 / NCTC 13227 / J2315 / CF5610) (Burkholderia cepacia (strain J2315))	hydrolase activity, hydrolyzing N-glycosyl compounds [GO:0016799]		hydrolase activity, hydrolyzing N-glycosyl compounds [GO:0016799]			1	0.999	6	51	51	51	0	1	3	3	0	1	2	2	1	1	1	1	0	3	2	1	0	3	0	2	0	1	0	0	1	3	3	3	0	1	0	0	1	1	2	1	1	0	1	0	1	0	2	2	1.30339	0.0525933	tr|B4EIM7|B4EIM7_BURCJ	B4EIM7	B4EIM7_BURCJ	BCAM2461	350	Burkholderia cenocepacia (strain ATCC BAA-245 / DSM 16553 / LM	4:Protein predicted	Putative inosine-uridine preferring nucleoside hydrolase
27.4056	26.6058	26.6429	26.665	22.8043	24.1599	24.1237	23.3909	25.2882	25.5073	24.9785	25.6463	24.751	25.9376	25.1029	25.5637	22.2603	25.9733	19.7219	24.6771	23.1271	25.0081	21.5396	21.8852	26.0053	26.7404	26.7576	26.3558	24.9197	23.1288	22.3158	24.1916	24.9849	23.7316	25.5306	24.0612	20.6185	22.3304	24.0087	23.5316	26.1637	22.2295	26.5395	25.4718	Putative membrane protein	BCAM2463	BCAM2463	Burkholderia cenocepacia (strain ATCC BAA-245 / DSM 16553 / LMG 16656 / NCTC 13227 / J2315 / CF5610) (Burkholderia cepacia (strain J2315))					+	1	0.999	8	108	108	108	5	3	2	4	1	1	1	2	5	3	3	2	2	5	4	5	1	3	0	3	0	3	0	0	2	4	5	3	1	1	1	0	4	2	5	2	1	1	1	1	7	1	5	3	3.45466	0.000828047	tr|B4EIM9|B4EIM9_BURCJ	B4EIM9	B4EIM9_BURCJ	BCAM2463	435	Burkholderia cenocepacia (strain ATCC BAA-245 / DSM 16553 / LM	4:Protein predicted	Putative membrane protein
24.8455	24.4868	24.6667	24.6131	24.5174	25.044	24.898	24.7193	23.7572	23.8855	24.4621	24.2092	22.8801	22.4599	22.3225	20.9198	21.5126	21.9542	21.7728	22.5559	23.1749	20.8685	21.4495	22.8016	22.5646	22.3128	21.3386	22.1885	23.8205	21.1465	22.7363	23.5841	25.331	25.5649	24.8752	25.6852	25.7459	25.699	26.0026	25.538	25.1974	24.6567	25.3482	24.9385	Putative transport-related, membrane protein	BCAM2465	BCAM2465	Burkholderia cenocepacia (strain ATCC BAA-245 / DSM 16553 / LMG 16656 / NCTC 13227 / J2315 / CF5610) (Burkholderia cepacia (strain J2315))	transmembrane transport [GO:0055085];integral component of membrane [GO:0016021]	transmembrane transport [GO:0055085]		integral component of membrane [GO:0016021]	+	1	0.999	10	113	113	113	2	2	2	3	2	3	4	3	1	4	3	3	0	0	0	1	0	1	0	1	0	0	0	0	0	0	0	1	0	0	0	1	4	8	5	7	7	6	10	7	6	6	5	5	11.3582	0	tr|B4EIN1|B4EIN1_BURCJ	B4EIN1	B4EIN1_BURCJ	BCAM2465	828	Burkholderia cenocepacia (strain ATCC BAA-245 / DSM 16553 / LM	4:Protein predicted	Putative transport-related, membrane protein
31.4374	31.6503	31.5322	31.6237	28.7944	28.788	28.6685	28.6067	28.6551	29.4071	28.5113	28.4973	31.4778	32.6142	31.1641	32.2832	29.0702	31.7105	28.5049	29.6616	29.4029	29.8065	28.8197	29.0968	31.3704	31.6398	31.7527	31.3043	29.3788	29.2615	29.2709	29.2284	29.8277	29.1817	29.8935	29.6498	29.099	28.8132	29.0819	29.0551	30.4684	28.9614	30.732	30.1061	Putative aldehyde dehydrogenase family protein	BCAM2468	BCAM2468	Burkholderia cenocepacia (strain ATCC BAA-245 / DSM 16553 / LMG 16656 / NCTC 13227 / J2315 / CF5610) (Burkholderia cepacia (strain J2315))	oxidoreductase activity [GO:0016491]		oxidoreductase activity [GO:0016491]		+	1	0.999	24	1238	1238	1238	38	54	45	47	16	19	22	22	20	18	15	17	46	54	45	59	19	51	15	23	18	34	21	21	31	36	35	32	19	22	23	16	24	25	28	23	20	18	24	18	30	19	31	25	9.50102	0	tr|B4EIN4|B4EIN4_BURCJ	B4EIN4	B4EIN4_BURCJ	BCAM2468	503	Burkholderia cenocepacia (strain ATCC BAA-245 / DSM 16553 / LM	4:Protein predicted	Putative aldehyde dehydrogenase family protein
23.3543	20.9572	23.2577	21.8002	22.5056	22.4817	22.6498	22.4482	23.637	21.7687	22.2059	22.8342	24.6064	25.2659	24.3663	25.0713	23.6519	24.7392	23.1256	24.1032	23.6106	23.8897	24.4001	23.9849	23.613	24.0954	24.9916	25.1816	23.8006	25.3159	23.62	24.9641	23.5216	22.4327	22.0899	23.6435	22.8546	23.4817	23.7437	23.3232	22.5887	23.0431	21.8713	22.4426	Putative FAD-binding oxidoreductase	BCAM2470	BCAM2470	Burkholderia cenocepacia (strain ATCC BAA-245 / DSM 16553 / LMG 16656 / NCTC 13227 / J2315 / CF5610) (Burkholderia cepacia (strain J2315))	oxidoreductase activity [GO:0016491]		oxidoreductase activity [GO:0016491]		+	1	0.999	5	38	38	38	0	0	0	0	1	0	1	0	0	0	1	0	3	3	1	1	2	2	0	1	1	3	4	1	2	1	1	1	2	1	0	0	0	0	0	0	0	2	1	2	0	0	0	0	5.26956	2.31e-05	tr|B4EIN6|B4EIN6_BURCJ	B4EIN6	B4EIN6_BURCJ	BCAM2470	422	Burkholderia cenocepacia (strain ATCC BAA-245 / DSM 16553 / LM	4:Protein predicted	Putative FAD-binding oxidoreductase
25.4677	26.505	27.0384	25.7937	27.5762	27.1277	26.9519	27.0705	26.9228	26.8869	26.8723	26.9251	27.6108	27.6677	27.6198	26.7023	27.727	27.6448	27.3532	26.6099	27.5989	27.2022	27.4658	27.4542	27.6835	27.0584	26.8832	27.3083	27.2517	27.7763	27.2309	27.2551	26.8145	27.3041	27.1445	27.489	27.7033	27.6152	27.2575	27.5714	27.7294	27.558	27.3823	27.6257	TetR family regulatory protein	BCAM2471	BCAM2471	Burkholderia cenocepacia (strain ATCC BAA-245 / DSM 16553 / LMG 16656 / NCTC 13227 / J2315 / CF5610) (Burkholderia cepacia (strain J2315))	regulation of transcription, DNA-templated [GO:0006355];transcription, DNA-templated [GO:0006351]";"DNA binding [GO:0003677]	transcription, DNA-templated [GO:0006351]";"regulation of transcription, DNA-templated [GO:0006355]	DNA binding [GO:0003677]		+	1	0.999	7	113	113	113	3	1	1	2	1	2	2	3	2	3	1	2	3	2	3	3	2	2	3	2	5	1	3	2	2	2	4	4	5	1	3	3	1	4	4	3	3	3	4	3	3	4	2	1	3.41022	0.000904367	tr|B4EIN7|B4EIN7_BURCJ	B4EIN7	B4EIN7_BURCJ	BCAM2471	224	Burkholderia cenocepacia (strain ATCC BAA-245 / DSM 16553 / LM	4:Protein predicted	TetR family regulatory protein
26.1962	25.8391	25.8541	25.9435	24.9824	24.5786	24.529	24.6099	24.7011	25.4053	24.4029	25.4578	23.2135	21.6066	24.8994	24.8613	23.4614	22.365	24.3177	23.7433	22.1777	24.5937	23.8017	24.0043	25.2119	24.7923	25.3154	25.1866	21.9648	22.8316	24.1294	23.7796	24.7928	24.7185	25.6625	25.0393	25.0289	24.8546	25.2143	24.975	25.5399	24.8488	25.997	25.504	DeoR family regulatory protein	BCAM2473	BCAM2473	Burkholderia cenocepacia (strain ATCC BAA-245 / DSM 16553 / LMG 16656 / NCTC 13227 / J2315 / CF5610) (Burkholderia cepacia (strain J2315))	DNA binding [GO:0003677];transcription factor activity, sequence-specific DNA binding [GO:0003700];transcription, DNA-templated [GO:0006351]";"intracellular [GO:0005622]	transcription, DNA-templated [GO:0006351]	transcription factor activity, sequence-specific DNA binding [GO:0003700]";"DNA binding [GO:0003677]	intracellular [GO:0005622]	+	0.9999	0.999	3	92	92	92	2	2	2	4	3	3	2	0	4	3	2	3	3	2	2	1	0	2	2	2	2	2	2	1	2	2	3	3	2	3	1	2	2	2	3	1	2	2	2	2	2	1	2	2	4.5828	0.000104849	tr|B4EIN9|B4EIN9_BURCJ	B4EIN9	B4EIN9_BURCJ	BCAM2473	252	Burkholderia cenocepacia (strain ATCC BAA-245 / DSM 16553 / LM	4:Protein predicted	DeoR family regulatory protein
26.4998	26.6982	26.6452	26.8198	23.5815	25.2619	24.3542	25.098	25.7922	25.3361	25.4102	25.2272	27.6927	29.0575	27.3455	28.6557	23.3457	29.0945	22.8381	27.3031	22.6934	26.974	22.7281	23.495	28.2037	28.9984	29.0969	28.7202	25.2959	26.1796	25.8202	25.6365	23.7598	22.2426	22.6174	24.393	25.31	23.6773	25.3897	25.2082	25.6336	24.731	26.3015	25.0603	Serine peptidase, family S10	BCAM2477	BCAM2477	Burkholderia cenocepacia (strain ATCC BAA-245 / DSM 16553 / LMG 16656 / NCTC 13227 / J2315 / CF5610) (Burkholderia cepacia (strain J2315))	serine-type carboxypeptidase activity [GO:0004185]		serine-type carboxypeptidase activity [GO:0004185]		+	1	0.999	17	407	407	407	9	10	11	14	4	6	6	7	5	8	8	7	15	27	18	24	1	21	3	17	0	13	2	3	19	24	23	22	4	6	8	7	2	2	3	4	3	3	7	4	6	5	11	5	5.07687	3.08e-05	tr|B4EIP3|B4EIP3_BURCJ	B4EIP3	B4EIP3_BURCJ	BCAM2477	558	Burkholderia cenocepacia (strain ATCC BAA-245 / DSM 16553 / LM	4:Protein predicted	Serine peptidase, family S10
27.1318	27.037	27.0188	27.5145	25.8779	26.1751	25.4633	26.004	25.9834	26.6862	25.2228	26.3572	28.3727	29.6836	27.4268	29.1842	24.0305	29.3618	24.4693	27.5357	23.3861	27.0668	22.2516	24.4509	28.5466	29.504	29.6802	29.2379	26.2441	25.225	26.0709	24.8969	24.7607	24.0465	25.3768	24.4388	26.2217	24.702	25.8441	25.1342	26.3076	25.508	26.4105	25.981	Serine-carboxyl peptidase	BCAM2478	BCAM2478	Burkholderia cenocepacia (strain ATCC BAA-245 / DSM 16553 / LMG 16656 / NCTC 13227 / J2315 / CF5610) (Burkholderia cepacia (strain J2315))	serine-type endopeptidase activity [GO:0004252];metal ion binding [GO:0046872]		serine-type endopeptidase activity [GO:0004252];metal ion binding [GO:0046872]		+	1	0.999	20	319	319	319	10	10	8	5	4	5	4	4	4	5	5	4	8	23	8	21	2	25	1	9	2	9	0	1	21	22	27	21	1	2	2	2	2	1	5	1	4	2	4	6	4	3	7	5	5.2832	2.32e-05	tr|B4EIP4|B4EIP4_BURCJ	B4EIP4	B4EIP4_BURCJ	BCAM2478	529	Burkholderia cenocepacia (strain ATCC BAA-245 / DSM 16553 / LM	4:Protein predicted	Serine-carboxyl peptidase
23.527	22.7689	23.2038	24.5522	23.4155	23.9485	23.7441	22.6876	23.1531	23.8462	23.3488	22.6928	24.039	22.8775	22.2781	23.4686	24.3096	24.8314	22.8238	23.9876	23.0946	23.4536	23.0629	24.8406	23.6165	23.3241	25.465	22.0147	22.6535	22.9853	22.3733	22.1804	23.2148	22.5489	24.1566	22.4095	23.2952	22.5187	23.5861	24.0598	21.8605	24.3433	23.6647	24.517	AnsC family regulatory protein	BCAM2480	BCAM2480	Burkholderia cenocepacia (strain ATCC BAA-245 / DSM 16553 / LMG 16656 / NCTC 13227 / J2315 / CF5610) (Burkholderia cepacia (strain J2315))	sequence-specific DNA binding [GO:0043565];transcription factor activity, sequence-specific DNA binding [GO:0003700];transcription, DNA-templated [GO:0006351]";"intracellular [GO:0005622]	transcription, DNA-templated [GO:0006351]	transcription factor activity, sequence-specific DNA binding [GO:0003700]";"sequence-specific DNA binding [GO:0043565]	intracellular [GO:0005622]		0.9997	0.999	2	65	65	65	2	2	2	1	2	2	2	1	2	2	2	1	2	1	2	1	2	1	0	2	1	2	2	1	2	3	1	0	2	2	1	0	1	2	2	1	2	1	2	2	0	1	1	1	0.190707	0.552027	tr|B4EIP6|B4EIP6_BURCJ	B4EIP6	B4EIP6_BURCJ	BCAM2480	154	Burkholderia cenocepacia (strain ATCC BAA-245 / DSM 16553 / LM	4:Protein predicted	AnsC family regulatory protein
23.9664	22.3231	21.6268	21.9398	22.9277	19.963	21.8808	21.7979	22.7756	22.4457	21.6185	24.3227	23.2177	20.8325	22.9984	22.9532	21.2159	22.0066	21.9823	22.3096	23.8342	22.2055	25.03	22.442	21.9876	21.8354	23.9211	23.5743	22.1021	23.6861	21.7627	20.8345	22.1214	22.9214	21.993	22.2725	23.5853	22.6104	23.0241	23.096	22.463	22.3753	21.8907	22.9679	LysR family regulatory protein	BCAM2481	BCAM2481	Burkholderia cenocepacia (strain ATCC BAA-245 / DSM 16553 / LMG 16656 / NCTC 13227 / J2315 / CF5610) (Burkholderia cepacia (strain J2315))	transcription factor activity, sequence-specific DNA binding [GO:0003700];transcription, DNA-templated [GO:0006351]";"DNA binding [GO:0003677]	transcription, DNA-templated [GO:0006351]	transcription factor activity, sequence-specific DNA binding [GO:0003700]";"DNA binding [GO:0003677]			1	0.999	3	36	36	36	0	1	1	0	1	1	2	1	0	1	1	1	0	0	0	1	1	0	1	0	0	0	1	0	0	0	3	1	0	0	0	0	0	1	1	1	4	4	3	1	0	1	1	1	0.434618	0.310312	tr|B4EIP7|B4EIP7_BURCJ	B4EIP7	B4EIP7_BURCJ	BCAM2481	303	Burkholderia cenocepacia (strain ATCC BAA-245 / DSM 16553 / LM	4:Protein predicted	LysR family regulatory protein
22.0491	24.3397	23.4128	24.4608	22.2971	24.126	24.5785	23.0381	21.6149	23.9898	24.0238	24.2178	22.528	24.2989	23.5555	23.7132	20.8545	25.0134	22.8723	24.0101	22.5571	23.3994	21.8864	20.2232	25.0022	24.7424	24.9279	25.6289	21.0756	22.7498	23.5461	23.6856	21.2861	23.9432	24.0245	24.2257	23.9838	22.9213	23.6794	22.7657	22.5278	21.3712	24.3183	23.9586	Agmatinase (EC 3.5.3.11)	speB BCAM2482	BCAM2482	Burkholderia cenocepacia (strain ATCC BAA-245 / DSM 16553 / LMG 16656 / NCTC 13227 / J2315 / CF5610) (Burkholderia cepacia (strain J2315))	metal ion binding [GO:0046872];agmatinase activity [GO:0008783]		metal ion binding [GO:0046872];agmatinase activity [GO:0008783]			1	0.999	4	102	102	102	0	5	4	5	2	3	2	1	2	3	1	3	0	3	1	2	2	4	2	5	1	4	3	3	3	3	1	2	1	2	1	1	2	2	3	2	2	2	3	2	3	1	3	2	0.783979	0.148539	tr|B4EIP8|B4EIP8_BURCJ	B4EIP8	B4EIP8_BURCJ	speB	330	Burkholderia cenocepacia (strain ATCC BAA-245 / DSM 16553 / LM	3:Protein inferred from homology	Agmatinase
23.8483	22.6283	23.0518	23.6451	21.1584	21.7845	22.1558	22.1362	24.0139	23.9591	23.147	23.4643	23.6594	22.9445	22.2649	23.4065	23.2094	24.4327	20.6997	24.7183	23.2906	24.0696	23.3106	21.4145	22.1367	24.6178	23.4975	24.59	22.638	22.8138	22.0621	21.7522	21.4385	21.7727	22.3941	22.3005	20.7158	23.0926	21.0285	20.7917	24.0215	21.8529	24.849	21.5569	ATP-dependent zinc metalloprotease FtsH (EC 3.4.24.-)	ftsH BCAM0309	BCAM0309	Burkholderia cenocepacia (strain ATCC BAA-245 / DSM 16553 / LMG 16656 / NCTC 13227 / J2315 / CF5610) (Burkholderia cepacia (strain J2315))	ATP binding [GO:0005524];ATPase activity [GO:0016887];cell division [GO:0051301];metalloendopeptidase activity [GO:0004222];plasma membrane [GO:0005886];protein catabolic process [GO:0030163];zinc ion binding [GO:0008270];integral component of membrane [GO:0016021]	protein catabolic process [GO:0030163];cell division [GO:0051301]	ATP binding [GO:0005524];metalloendopeptidase activity [GO:0004222];zinc ion binding [GO:0008270];ATPase activity [GO:0016887]	plasma membrane [GO:0005886];integral component of membrane [GO:0016021]	+	1	0.999	7	50	43	50	1	4	1	2	0	0	0	0	3	5	3	3	1	2	0	1	0	4	0	4	0	5	0	0	2	1	1	3	0	0	0	0	0	0	0	0	0	0	0	0	1	0	3	0	1.47294	0.0378636	tr|B4EIQ0|B4EIQ0_BURCJ	B4EIQ0	B4EIQ0_BURCJ	ftsH	635	Burkholderia cenocepacia (strain ATCC BAA-245 / DSM 16553 / LM	3:Protein inferred from homology	ATP-dependent zinc metalloprotease FtsH
25.2235	25.1996	25.1408	24.9862	21.5852	22.2656	22.3269	20.5904	24.3309	24.4332	23.2347	24.236	24.4811	25.6274	24.1892	24.7837	21.8922	25.4436	22.0125	24.0543	22.2597	24.104	21.0171	23.5707	25.9759	26.468	26.5572	25.7983	22.5761	22.2447	23.1475	22.1527	21.7681	23.3523	22.0942	22.6934	23.5252	20.6484	23.3904	21.6157	21.7912	23.9469	22.6816	21.6994	Vitamin B12-dependent ribonucleotide reductase (EC 1.17.4.1)	BCAM0310	BCAM0310	Burkholderia cenocepacia (strain ATCC BAA-245 / DSM 16553 / LMG 16656 / NCTC 13227 / J2315 / CF5610) (Burkholderia cepacia (strain J2315))	DNA biosynthetic process [GO:0071897];DNA replication [GO:0006260]";nucleotide binding [GO:0000166];ribonucleoside-diphosphate reductase activity, thioredoxin disulfide as acceptor [GO:0004748];"cobalamin binding [GO:0031419]	DNA replication [GO:0006260];DNA biosynthetic process [GO:0071897]	nucleotide binding [GO:0000166];ribonucleoside-diphosphate reductase activity, thioredoxin disulfide as acceptor [GO:0004748]";"cobalamin binding [GO:0031419]		+	1	0.999	13	62	62	62	3	3	2	3	0	0	0	0	2	1	1	1	2	4	0	1	1	3	0	1	0	0	0	0	7	9	11	5	0	0	0	0	0	0	0	0	1	0	0	0	0	0	1	0	6.07922	9.79e-06	tr|B4EIQ1|B4EIQ1_BURCJ	B4EIQ1	B4EIQ1_BURCJ	BCAM0310	608	Burkholderia cenocepacia (strain ATCC BAA-245 / DSM 16553 / LM	3:Protein inferred from homology	Vitamin B12-dependent ribonucleotide reductase
24.5145	26.7848	27.2203	26.8302	23.0861	22.6195	21.4247	21.4734	25.7718	26.3314	25.8819	25.7881	26.108	26.9002	25.8496	26.6227	22.0876	26.7144	21.5149	25.3109	22.897	26.0658	21.6013	21.7538	27.8182	28.4015	27.9147	27.4147	22.5914	22.7572	23.6022	22.9022	22.6673	22.4745	24.8668	20.7014	23.3949	21.8334	21.0589	21.207	24.4885	21.1197	25.279	23.3716	Phosphofructokinase	BCAM0311	BCAM0311	Burkholderia cenocepacia (strain ATCC BAA-245 / DSM 16553 / LMG 16656 / NCTC 13227 / J2315 / CF5610) (Burkholderia cepacia (strain J2315))	carbohydrate metabolic process [GO:0005975]";kinase activity [GO:0016301];phosphotransferase activity, alcohol group as acceptor [GO:0016773];"ATP binding [GO:0005524]	carbohydrate metabolic process [GO:0005975]	kinase activity [GO:0016301];phosphotransferase activity, alcohol group as acceptor [GO:0016773]";"ATP binding [GO:0005524]		+	1	0.999	10	141	141	141	6	10	4	6	0	0	0	0	6	10	4	4	7	9	4	6	0	8	0	5	0	7	0	0	10	8	8	7	0	0	0	0	0	0	2	0	0	1	0	0	1	0	6	2	6.03867	9.73e-06	tr|B4EIQ2|B4EIQ2_BURCJ	B4EIQ2	B4EIQ2_BURCJ	BCAM0311	311	Burkholderia cenocepacia (strain ATCC BAA-245 / DSM 16553 / LM	3:Protein inferred from homology	Phosphofructokinase
23.8378	22.1838	22.3767	21.8238	24.1616	23.1503	20.7169	20.7223	21.5436	21.8253	21.6402	21.6917	20.7887	22.2803	20.8676	22.4715	22.241	21.9764	21.5528	21.8514	22.4929	21.5437	22.1401	23.6703	21.6439	22.0371	23.2335	22.4573	21.8425	21.3349	22.0144	22.1445	21.911	21.4511	21.7787	21.9534	23.1986	22.1793	21.5709	21.9924	21.5144	20.0467	21.0716	22.8941	Putative polysaccharide deacetylase	BCAM0312	BCAM0312	Burkholderia cenocepacia (strain ATCC BAA-245 / DSM 16553 / LMG 16656 / NCTC 13227 / J2315 / CF5610) (Burkholderia cepacia (strain J2315))	carbohydrate metabolic process [GO:0005975]";"hydrolase activity, acting on carbon-nitrogen (but not peptide) bonds [GO:0016810]	carbohydrate metabolic process [GO:0005975]	hydrolase activity, acting on carbon-nitrogen (but not peptide) bonds [GO:0016810]			0.9333	0.9963	1	1	1	1	0	0	0	0	0	0	0	0	0	0	0	0	0	0	0	0	0	0	0	0	0	0	0	0	0	0	0	0	0	0	0	0	0	0	1	0	0	0	0	0	0	0	0	0	0.201374	0.537153	tr|B4EIQ3|B4EIQ3_BURCJ	B4EIQ3	B4EIQ3_BURCJ	BCAM0312	262	Burkholderia cenocepacia (strain ATCC BAA-245 / DSM 16553 / LM	4:Protein predicted	Putative polysaccharide deacetylase
26.5244	26.6216	26.2645	26.762	22.2943	25.4025	26.1239	25.9579	26.5851	26.6365	25.4203	27.1169	25.954	26.2346	25.8205	26.3773	26.3445	26.6454	25.5906	25.8788	22.2753	26.3332	25.841	25.7446	24.7562	26.6087	26.8995	26.5412	22.1405	23.6424	21.3663	22.32	25.7271	25.5375	26.0513	25.3904	25.623	25.3883	23.2511	25.859	26.0637	25.2312	26.6412	25.9661	Putative exported protein	BCAM0313	BCAM0313	Burkholderia cenocepacia (strain ATCC BAA-245 / DSM 16553 / LMG 16656 / NCTC 13227 / J2315 / CF5610) (Burkholderia cepacia (strain J2315))					+	1	0.999	10	72	72	72	2	3	3	5	0	0	0	0	1	0	0	4	1	2	2	4	1	3	0	3	0	0	0	0	4	8	8	6	0	0	0	0	1	0	3	0	0	0	0	0	3	0	3	2	4.03213	0.00026988	tr|B4EIQ4|B4EIQ4_BURCJ	B4EIQ4	B4EIQ4_BURCJ	BCAM0313	418	Burkholderia cenocepacia (strain ATCC BAA-245 / DSM 16553 / LM	4:Protein predicted	Putative exported protein
23.1364	24.3409	25.5567	24.8146	20.3494	22.7137	21.6338	21.859	23.5494	25.2513	24.7177	25.0669	24.2083	26.853	25.5841	25.8852	21.8492	25.6898	22.2275	26.1814	22.3748	25.8438	22.868	21.8862	26.542	26.9609	26.1642	26.5991	22.1637	24.0162	22.3268	22.8155	23.4175	21.9018	23.6826	22.4921	22.5244	20.6048	20.9	22.7704	24.2924	21.9403	24.7026	22.8535	Putative exported protein	BCAM0315	BCAM0315	Burkholderia cenocepacia (strain ATCC BAA-245 / DSM 16553 / LMG 16656 / NCTC 13227 / J2315 / CF5610) (Burkholderia cepacia (strain J2315))					+	1	0.999	3	82	82	82	1	4	3	3	0	0	0	0	2	3	4	5	2	6	4	4	0	5	0	3	0	4	0	0	4	4	3	6	0	0	0	0	1	0	4	0	0	0	0	0	2	0	4	1	4.59334	9.44e-05	tr|B4EIQ6|B4EIQ6_BURCJ	B4EIQ6	B4EIQ6_BURCJ	BCAM0315	158	Burkholderia cenocepacia (strain ATCC BAA-245 / DSM 16553 / LM	4:Protein predicted	Putative exported protein
27.1498	27.1931	26.7348	26.9591	22.6487	22.5375	20.9484	21.9019	26.0858	26.2711	25.4459	25.4206	26.381	28.1602	26.5545	27.4615	24.0204	28.1268	20.5685	26.6206	22.0546	26.7133	22.8059	21.0591	28.2631	28.8724	28.8852	28.0977	22.5974	22.2555	21.9458	21.4565	22.9119	21.7074	24.4689	22.2233	22.1195	22.2403	21.3985	22.5823	24.8417	21.9828	26.3999	24.4234	Uncharacterized protein	BCAM0316	BCAM0316	Burkholderia cenocepacia (strain ATCC BAA-245 / DSM 16553 / LMG 16656 / NCTC 13227 / J2315 / CF5610) (Burkholderia cepacia (strain J2315))					+	1	0.999	5	155	155	155	5	7	7	7	0	0	0	0	3	8	5	8	5	7	8	6	0	8	0	6	0	8	0	0	7	12	11	8	0	0	0	0	1	0	4	0	0	0	0	0	6	0	6	2	6.64483	3.5e-06	tr|B4EIQ7|B4EIQ7_BURCJ	B4EIQ7	B4EIQ7_BURCJ	BCAM0316	157	Burkholderia cenocepacia (strain ATCC BAA-245 / DSM 16553 / LM	4:Protein predicted	Uncharacterized protein
22.8075	21.4152	23.6828	22.7652	21.217	23.032	22.4116	21.6706	21.6851	21.1312	21.1673	23.1816	22.8007	22.5819	21.344	21.9192	23.8027	25.0172	22.2675	22.3226	22.2203	23.0801	22.8047	21.2923	23.09	25.3521	25.8449	22.8763	23.7375	21.1571	22.7342	20.5541	22.1406	20.9032	24.2202	22.5667	22.3924	22.3322	21.377	20.5658	22.773	21.556	22.282	22.453	Putative cation-transporting ATPase	BCAM0318	BCAM0318	Burkholderia cenocepacia (strain ATCC BAA-245 / DSM 16553 / LMG 16656 / NCTC 13227 / J2315 / CF5610) (Burkholderia cepacia (strain J2315))	cation-transporting ATPase activity [GO:0019829];nucleotide binding [GO:0000166];plasma membrane [GO:0005886];integral component of membrane [GO:0016021]		nucleotide binding [GO:0000166];cation-transporting ATPase activity [GO:0019829]	plasma membrane [GO:0005886];integral component of membrane [GO:0016021]		1	0.999	13	90	90	90	1	3	1	2	0	0	0	0	0	3	2	2	3	7	3	2	0	12	0	4	0	3	0	0	11	9	10	9	0	0	0	0	0	0	0	0	0	0	0	0	1	0	2	0	1.181	0.0671942	tr|B4EIQ9|B4EIQ9_BURCJ	B4EIQ9	B4EIQ9_BURCJ	BCAM0318	763	Burkholderia cenocepacia (strain ATCC BAA-245 / DSM 16553 / LM	3:Protein inferred from homology	Putative cation-transporting ATPase
25.9497	28.1627	28.0908	28.2465	22.0941	21.7734	21.9658	20.6581	25.708	26.9864	25.4103	27.0795	26.925	28.2582	27.457	28.1065	23.0604	28.2429	21.3487	27.7893	23.2956	27.2968	22.7893	21.6533	28.6415	29.0192	29.0477	28.8224	21.5389	23.4387	23.6437	22.2197	26.0025	22.8422	26.3946	21.8355	23.2404	21.7169	23.03	22.446	26.7659	21.0748	27.4754	25.3832	Putative universal stress protein	BCAM0319	BCAM0319	Burkholderia cenocepacia (strain ATCC BAA-245 / DSM 16553 / LMG 16656 / NCTC 13227 / J2315 / CF5610) (Burkholderia cepacia (strain J2315))	response to stress [GO:0006950]	response to stress [GO:0006950]			+	1	0.999	18	316	316	316	10	19	16	18	0	0	0	0	13	8	7	11	14	19	11	15	2	19	0	11	0	14	0	0	20	20	25	18	0	0	0	0	5	0	4	0	0	0	0	0	6	0	8	3	4.95222	3.85e-05	tr|B4EIR0|B4EIR0_BURCJ	B4EIR0	B4EIR0_BURCJ	BCAM0319	316	Burkholderia cenocepacia (strain ATCC BAA-245 / DSM 16553 / LM	3:Protein inferred from homology	Putative universal stress protein
21.7556	21.8258	21.3417	22.3316	21.7348	21.3853	22.5116	21.9323	23.1138	21.0239	21.7458	22.2685	22.2147	22.9982	21.7483	22.6111	21.2707	21.555	22.5904	23.392	23.3753	22.3397	22.1744	21.6323	26.0094	26.555	26.7608	26.2168	23.3108	22.3101	21.2871	23.6762	22.1546	22.1947	21.4347	21.4761	20.8093	21.8347	22.2043	21.6133	22.7343	22.1532	22.0224	21.5309	Putative cytochrome b561	BCAM0320	BCAM0320	Burkholderia cenocepacia (strain ATCC BAA-245 / DSM 16553 / LMG 16656 / NCTC 13227 / J2315 / CF5610) (Burkholderia cepacia (strain J2315))	electron carrier activity [GO:0009055];respiratory electron transport chain [GO:0022904];integral component of membrane [GO:0016021]	respiratory electron transport chain [GO:0022904]	electron carrier activity [GO:0009055]	integral component of membrane [GO:0016021]	+	0.9975	0.999	4	14	14	14	0	0	0	0	0	0	1	0	0	0	0	0	0	1	0	0	0	0	0	0	0	0	0	0	3	2	2	2	1	1	0	1	0	0	0	0	0	0	0	0	0	0	0	0	9.11386	0	tr|B4EIR1|B4EIR1_BURCJ	B4EIR1	B4EIR1_BURCJ	BCAM0320	188	Burkholderia cenocepacia (strain ATCC BAA-245 / DSM 16553 / LM	4:Protein predicted	Putative cytochrome b561
23.744	22.3683	22.4561	21.4547	23.2828	21.6201	22.5262	22.2359	22.9858	22.4146	21.9344	21.1986	21.4243	24.7525	20.0437	24.6311	22.5889	24.7687	22.815	23.7035	21.2694	23.6271	23.1243	20.2015	25.5453	25.796	25.776	25.5021	22.0573	21.5393	21.3854	22.4719	22.4508	22.2931	22.6047	22.2383	20.6742	21.7788	22.883	22.5523	22.4145	21.0617	20.0669	21.8022	Two-component regulatory system, response regulator protein	BCAM0322	BCAM0322	Burkholderia cenocepacia (strain ATCC BAA-245 / DSM 16553 / LMG 16656 / NCTC 13227 / J2315 / CF5610) (Burkholderia cepacia (strain J2315))	DNA binding [GO:0003677];phosphorelay signal transduction system [GO:0000160];regulation of transcription, DNA-templated [GO:0006355];transcription, DNA-templated [GO:0006351]";"intracellular [GO:0005622]	regulation of transcription, DNA-templated [GO:0006355];transcription, DNA-templated [GO:0006351]";"phosphorelay signal transduction system [GO:0000160]	DNA binding [GO:0003677]	intracellular [GO:0005622]	+	0.9811	0.999	2	11	11	23	0	0	0	0	0	0	0	0	0	0	0	0	0	1	1	1	0	1	0	1	0	1	0	0	1	1	1	2	0	0	0	0	0	0	0	0	0	0	0	0	0	0	0	0	3.21769	0.00134703	tr|B4EIR3|B4EIR3_BURCJ	B4EIR3	B4EIR3_BURCJ	BCAM0322	220	Burkholderia cenocepacia (strain ATCC BAA-245 / DSM 16553 / LM	4:Protein predicted	Two-component regulatory system, response regulator protein
23.0019	22.3337	22.8088	21.8847	24.4997	23.1475	22.6783	23.5775	20.8825	20.4396	21.4507	21.0183	23.4385	21.7975	22.2035	22.1623	21.4182	20.8708	21.6694	22.5154	22.3238	22.0899	21.7978	22.1656	23.2232	22.6134	21.924	19.9089	22.0301	22.4358	22.0827	22.5646	22.2534	23.0556	23.9182	21.7566	22.869	21.8342	20.5044	22.3312	22.5739	21.6817	21.5985	21.4525	Two-component regulatory system, sensor kinase protein	BCAM0323	BCAM0323	Burkholderia cenocepacia (strain ATCC BAA-245 / DSM 16553 / LMG 16656 / NCTC 13227 / J2315 / CF5610) (Burkholderia cepacia (strain J2315))	ATP binding [GO:0005524];intracellular [GO:0005622];phosphorelay sensor kinase activity [GO:0000155];integral component of membrane [GO:0016021]		phosphorelay sensor kinase activity [GO:0000155];ATP binding [GO:0005524]	intracellular [GO:0005622];integral component of membrane [GO:0016021]	+	0.9995	0.999	3	8	8	8	1	0	1	1	0	0	0	0	0	0	0	0	0	0	0	0	0	0	0	0	0	0	0	0	0	0	1	1	0	0	0	0	1	0	1	1	0	0	0	0	0	0	0	0	2.03437	0.013036	tr|B4EIR4|B4EIR4_BURCJ	B4EIR4	B4EIR4_BURCJ	BCAM0323	450	Burkholderia cenocepacia (strain ATCC BAA-245 / DSM 16553 / LM	4:Protein predicted	Two-component regulatory system, sensor kinase protein
23.5101	22.2165	20.9483	21.3752	22.3943	21.9905	22.7469	22.6418	22.7266	20.784	23.0124	21.3874	21.768	21.469	20.4142	21.5794	21.874	20.7764	22.626	22.9489	21.8652	23.2811	22.969	22.5816	21.3265	21.93	21.5077	21.7526	22.9319	20.7174	21.8673	22.1893	22.619	21.9397	21.4745	21.944	22.3242	23.3183	22.5837	22.0792	22.3199	21.9781	22.2879	22.8125	Putative type IV secretion system protein VirB10	BCAM0333	BCAM0333	Burkholderia cenocepacia (strain ATCC BAA-245 / DSM 16553 / LMG 16656 / NCTC 13227 / J2315 / CF5610) (Burkholderia cepacia (strain J2315))	integral component of membrane [GO:0016021]			integral component of membrane [GO:0016021]		0.9936	0.9973	2	32	32	32	1	1	1	0	1	1	1	0	1	1	1	1	1	1	0	0	1	1	0	0	0	1	1	1	0	2	1	0	1	0	1	1	1	1	1	1	0	1	1	0	1	1	1	0	0.537883	0.248778	tr|B4EIS4|B4EIS4_BURCJ	B4EIS4	B4EIS4_BURCJ	BCAM0333	407	Burkholderia cenocepacia (strain ATCC BAA-245 / DSM 16553 / LM	4:Protein predicted	Putative type IV secretion system protein VirB10
22.9971	20.3701	23.1952	21.867	23.2243	22.2352	22.2642	21.4836	23.4397	22.7353	22.9904	23.0493	21.5897	20.9265	20.0939	21.614	22.3739	23.2739	21.0332	21.6262	21.9645	23.1417	20.5875	22.1291	23.3492	22.4227	21.4554	21.739	22.5934	21.7549	23.4946	22.898	22.2089	22.6608	23.0871	22.8002	22.977	23.7197	23.1966	23.011	20.8003	21.061	23.0847	22.1773	FMN-dependent NADH-azoreductase (EC 1.7.-.-) (Azo-dye reductase) (FMN-dependent NADH-azo compound oxidoreductase)	azoR BCAM0341	BCAM0341	Burkholderia cenocepacia (strain ATCC BAA-245 / DSM 16553 / LMG 16656 / NCTC 13227 / J2315 / CF5610) (Burkholderia cepacia (strain J2315))	FMN binding [GO:0010181];FMN reductase activity [GO:0008752];hydrolase activity [GO:0016787];oxidoreductase activity, acting on NAD(P)H, NAD(P) as acceptor [GO:0016652];oxidoreductase activity, acting on other nitrogenous compounds as donors [GO:0016661]";"electron carrier activity [GO:0009055]		FMN binding [GO:0010181];FMN reductase activity [GO:0008752];hydrolase activity [GO:0016787];oxidoreductase activity, acting on NAD(P)H, NAD(P) as acceptor [GO:0016652];oxidoreductase activity, acting on other nitrogenous compounds as donors [GO:0016661]";"electron carrier activity [GO:0009055]		+	0.9762	0.999	1	9	9	9	0	0	1	0	0	0	0	0	0	1	1	0	1	0	0	0	1	0	0	0	0	0	1	0	0	0	0	1	0	0	0	0	0	1	0	0	0	1	0	0	0	0	0	0	1.38096	0.0450696	tr|B4EIT1|B4EIT1_BURCJ	B4EIT1	B4EIT1_BURCJ	azoR	199	Burkholderia cenocepacia (strain ATCC BAA-245 / DSM 16553 / LM	3:Protein inferred from homology	FMN-dependent NADH-azoreductase
26.2156	26.4812	26.6548	26.653	26.2566	26.786	26.6753	26.5445	25.8686	25.6916	25.5473	25.5446	23.1561	24.1021	22.4122	21.1494	21.7955	22.4985	22.12	20.9872	21.7592	22.2083	21.3427	21.6634	25.514	25.7563	25.3531	25.7367	25.1707	25.4746	25.3285	25.4153	26.6497	26.6634	26.4308	26.5246	26.9671	26.9659	26.7156	26.9069	25.8368	25.7476	25.8949	25.6509	Putative redoxin	BCAM0343	BCAM0343	Burkholderia cenocepacia (strain ATCC BAA-245 / DSM 16553 / LMG 16656 / NCTC 13227 / J2315 / CF5610) (Burkholderia cepacia (strain J2315))	cell redox homeostasis [GO:0045454];integral component of membrane [GO:0016021];lipoprotein biosynthetic process [GO:0042158];oxidoreductase activity [GO:0016491];protein lipoylation [GO:0009249]";transferase activity, transferring glycosyl groups [GO:0016757];"cell [GO:0005623]	lipoprotein biosynthetic process [GO:0042158];protein lipoylation [GO:0009249];cell redox homeostasis [GO:0045454]	transferase activity, transferring glycosyl groups [GO:0016757]";"oxidoreductase activity [GO:0016491]	integral component of membrane [GO:0016021];cell [GO:0005623]	+	1	0.999	6	130	130	130	4	4	6	3	5	4	4	3	5	4	4	5	2	2	1	0	0	2	0	0	1	1	0	1	5	4	3	3	4	3	4	2	5	4	5	3	2	3	4	4	3	3	3	2	18.8079	0	tr|B4EIT3|B4EIT3_BURCJ	B4EIT3	B4EIT3_BURCJ	BCAM0343	269	Burkholderia cenocepacia (strain ATCC BAA-245 / DSM 16553 / LM	4:Protein predicted	Putative redoxin
21.9334	23.3599	21.6604	22.9162	22.4823	23.3199	21.5151	23.6246	21.2102	22.2008	21.9684	22.0942	21.2625	21.9666	20.4139	21.7809	20.5448	23.2396	21.3605	22.0171	21.6314	22.308	23.0584	22.2139	23.7334	24.7205	24.3434	23.9134	22.3275	23.2005	22.8995	22.9118	21.4555	22.1375	21.265	22.4245	21.8257	23.546	22.5209	21.76	21.469	21.1222	22.7015	22.0248	Uncharacterized protein	BCAM0345	BCAM0345	Burkholderia cenocepacia (strain ATCC BAA-245 / DSM 16553 / LMG 16656 / NCTC 13227 / J2315 / CF5610) (Burkholderia cepacia (strain J2315))					+	1	0.999	4	21	21	21	1	1	0	2	1	0	0	0	0	0	0	0	0	2	0	1	0	2	0	0	0	0	0	0	2	2	4	1	0	0	0	0	0	0	0	0	1	0	1	0	0	0	0	0	3.33197	0.00110307	tr|B4EIT5|B4EIT5_BURCJ	B4EIT5	B4EIT5_BURCJ	BCAM0345	334	Burkholderia cenocepacia (strain ATCC BAA-245 / DSM 16553 / LM	4:Protein predicted	Uncharacterized protein
20.9747	21.9903	22.8554	21.4138	22.4336	23.1382	21.7663	20.1653	21.4401	21.2319	21.0127	21.2172	22.898	21.8027	22.0873	21.5689	22.167	22.4278	22.9578	21.4405	22.4157	22.0494	22.4779	22.6	20.0723	21.8797	22.0475	21.996	21.7357	21.2272	21.7581	22.0105	21.733	21.843	20.1517	20.9928	22.2434	21.5843	21.4516	21.4346	21.2581	22.947	21.4945	22.3184	Antitoxin	BCAM0346	BCAM0346	Burkholderia cenocepacia (strain ATCC BAA-245 / DSM 16553 / LMG 16656 / NCTC 13227 / J2315 / CF5610) (Burkholderia cepacia (strain J2315))						0.9762	0.999	1	8	8	8	0	0	0	0	0	0	0	1	0	0	0	0	0	0	0	0	0	0	0	0	0	0	0	0	0	0	0	0	0	0	0	0	0	1	1	0	1	0	0	1	1	0	1	1	0.495781	0.272015	tr|B4EIT6|B4EIT6_BURCJ	B4EIT6	B4EIT6_BURCJ	BCAM0346	83	Burkholderia cenocepacia (strain ATCC BAA-245 / DSM 16553 / LM	3:Protein inferred from homology	Antitoxin
20.5886	22.391	22.957	19.8212	23.5703	20.9315	22.6082	21.3433	22.3505	22.0188	20.4443	21.0988	21.8135	22.6308	21.9388	23.2268	22.1533	22.1974	22.373	21.6788	21.7947	23.1815	21.3815	22.0457	22.2919	22.7263	22.3101	20.6605	21.4673	22.2809	21.9698	22.7264	21.9741	20.1686	20.4837	21.2836	22.5834	22.726	22.2992	22.2536	20.2372	20.6541	21.3507	20.8926	Putative methyltransferase	BCAM0348	BCAM0348	Burkholderia cenocepacia (strain ATCC BAA-245 / DSM 16553 / LMG 16656 / NCTC 13227 / J2315 / CF5610) (Burkholderia cepacia (strain J2315))	methyltransferase activity [GO:0008168]		methyltransferase activity [GO:0008168]			1	0.999	4	25	25	25	0	0	0	2	0	1	1	2	0	2	1	1	0	0	0	1	0	0	0	0	0	0	1	0	0	0	1	2	0	0	0	0	0	2	0	1	2	0	2	0	1	1	1	0	1.03924	0.0887372	tr|B4EIT8|B4EIT8_BURCJ	B4EIT8	B4EIT8_BURCJ	BCAM0348	241	Burkholderia cenocepacia (strain ATCC BAA-245 / DSM 16553 / LM	4:Protein predicted	Putative methyltransferase
24.403	23.6797	22.587	23.7345	24.3297	23.4376	23.8688	23.616	23.7596	23.8126	24.0002	24.2622	23.66	22.6694	23.5013	23.7851	23.9828	23.7317	23.6962	23.9798	23.5184	24.1418	22.2447	23.702	23.6634	23.5859	23.4362	21.9289	23.4926	23.8021	23.6455	23.5908	24.0052	24.3821	23.8784	23.8167	24.4436	23.9612	24.0819	24.1846	24.2628	23.4669	23.8474	23.7679	Putative transcriptional regulator	BCAM0354	BCAM0354	Burkholderia cenocepacia (strain ATCC BAA-245 / DSM 16553 / LMG 16656 / NCTC 13227 / J2315 / CF5610) (Burkholderia cepacia (strain J2315))	sequence-specific DNA binding [GO:0043565]		sequence-specific DNA binding [GO:0043565]			0.9914	0.999	2	21	21	21	1	0	0	0	1	1	1	0	1	1	1	0	1	0	0	0	2	0	1	0	0	0	0	0	0	0	0	0	1	1	1	1	1	1	0	1	0	1	1	0	0	1	0	0	0.79263	0.145791	tr|B4EIU1|B4EIU1_BURCJ	B4EIU1	B4EIU1_BURCJ	BCAM0354	126	Burkholderia cenocepacia (strain ATCC BAA-245 / DSM 16553 / LM	4:Protein predicted	Putative transcriptional regulator
22.4014	21.1474	22.6899	21.5982	21.2079	21.8036	23.0467	22.3438	22.5695	22.2084	22.09	19.2989	23.6321	22.2221	22.8432	22.9338	22.884	22.4266	21.484	20.5671	22.4967	22.045	23.6291	20.5485	22.7512	21.9811	22.771	22.4685	21.451	22.0907	21.7688	22.257	21.8215	22.6081	21.9616	22.5772	23.1842	22.1593	22.8899	23.0217	22.3123	21.9841	22.5594	22.284	ABC transporter ATP-binding membrane protein	RS04417 BCAM0355	BCAM0355	Burkholderia cenocepacia (strain ATCC BAA-245 / DSM 16553 / LMG 16656 / NCTC 13227 / J2315 / CF5610) (Burkholderia cepacia (strain J2315))	ATP binding [GO:0005524];ATPase activity, coupled to transmembrane movement of substances [GO:0042626]";"integral component of membrane [GO:0016021]		ATP binding [GO:0005524]";"ATPase activity, coupled to transmembrane movement of substances [GO:0042626]	integral component of membrane [GO:0016021]		1	0.999	3	17	17	17	1	0	1	0	0	0	0	1	0	0	0	1	0	0	0	0	0	0	0	0	0	0	0	1	0	0	1	0	0	0	1	1	1	1	1	0	2	0	1	1	2	0	0	0	0.371444	0.357585	tr|B4EIU3|B4EIU3_BURCJ	B4EIU3	B4EIU3_BURCJ	RS04417	569	Burkholderia cenocepacia (strain ATCC BAA-245 / DSM 16553 / LM	4:Protein predicted	ABC transporter ATP-binding membrane protein
21.0871	22.0478	21.1728	23.4317	22.6556	22.2091	22.5786	22.9823	20.6095	22.8405	21.6011	20.1256	22.0011	21.7238	22.668	22.7215	22.6682	22.4805	20.4581	20.6311	22.1402	22.471	22.0557	21.8846	23.9167	23.3958	24.3985	23.979	22.818	21.6032	22.3702	21.2215	22.4564	22.5605	21.3478	20.8617	21.5914	22.4303	22.4357	21.5889	21.6585	21.1826	19.8368	23.513	Putative aldo/keto reductase	BCAM0356	BCAM0356	Burkholderia cenocepacia (strain ATCC BAA-245 / DSM 16553 / LMG 16656 / NCTC 13227 / J2315 / CF5610) (Burkholderia cepacia (strain J2315))	oxidoreductase activity [GO:0016491]		oxidoreductase activity [GO:0016491]		+	0.9858	0.999	1	12	12	12	2	0	0	1	0	1	0	1	0	0	0	1	0	0	0	0	0	0	0	0	0	0	0	0	1	1	1	1	0	0	0	1	0	0	0	0	0	0	1	0	0	0	0	0	1.74715	0.0224256	tr|B4EIU4|B4EIU4_BURCJ	B4EIU4	B4EIU4_BURCJ	BCAM0356	345	Burkholderia cenocepacia (strain ATCC BAA-245 / DSM 16553 / LM	4:Protein predicted	Putative aldo/keto reductase
24.2368	25.3241	25.4917	24.5732	23.4988	25.74	25.5525	24.9349	21.7394	24.6436	24.8	24.4554	25.1901	25.4204	24.5388	25.4807	25.7121	26.2613	24.6808	25.1891	25.2502	25.7748	23.9303	25.4666	26.9277	26.2071	26.4199	26.452	26.0042	25.7363	25.6346	25.7739	25.0004	24.7663	25.3562	25.6464	25.491	25.1203	25.7257	25.2693	25.6662	25.0473	25.501	25.301	Putative pyridoxal-dependent decarboxylase	BCAM0359	BCAM0359	Burkholderia cenocepacia (strain ATCC BAA-245 / DSM 16553 / LMG 16656 / NCTC 13227 / J2315 / CF5610) (Burkholderia cepacia (strain J2315))	carboxylic acid metabolic process [GO:0019752];pyridoxal phosphate binding [GO:0030170];carboxy-lyase activity [GO:0016831]	carboxylic acid metabolic process [GO:0019752]	pyridoxal phosphate binding [GO:0030170];carboxy-lyase activity [GO:0016831]		+	1	0.999	11	217	217	217	3	4	5	4	2	5	4	3	4	4	3	4	5	5	5	4	5	7	4	4	3	5	5	3	6	6	6	4	8	5	7	6	8	5	6	5	5	7	6	5	5	4	5	8	2.38888	0.0069082	tr|B4EIU7|B4EIU7_BURCJ	B4EIU7	B4EIU7_BURCJ	BCAM0359	450	Burkholderia cenocepacia (strain ATCC BAA-245 / DSM 16553 / LM	3:Protein inferred from homology	Putative pyridoxal-dependent decarboxylase
23.1289	21.8815	23.6306	21.6511	21.7043	19.7267	21.8872	22.5665	22.4145	22.0601	22.6282	22.8164	22.5843	23.4226	21.9793	21.6231	21.8004	20.2414	20.2879	22.121	22.0638	22.1126	22.8946	22.5058	23.0282	21.3467	21.0705	21.8961	22.4869	22.1708	20.9113	21.9764	22.3666	20.858	22.7384	20.6006	21.0901	20.964	22.486	20.3152	19.6635	20.86	23.3537	21.9387	Uncharacterized protein	BCAM0362	BCAM0362	Burkholderia cenocepacia (strain ATCC BAA-245 / DSM 16553 / LMG 16656 / NCTC 13227 / J2315 / CF5610) (Burkholderia cepacia (strain J2315))						0.9811	0.999	1	26	26	26	0	0	0	0	0	1	0	1	0	1	1	0	0	0	0	0	0	1	0	2	0	1	0	0	0	2	0	0	0	0	0	0	0	0	2	2	2	1	2	0	2	2	2	1	0.524451	0.255973	tr|B4EIV0|B4EIV0_BURCJ	B4EIV0	B4EIV0_BURCJ	BCAM0362	182	Burkholderia cenocepacia (strain ATCC BAA-245 / DSM 16553 / LM	4:Protein predicted	Uncharacterized protein
25.0615	24.5821	24.1286	25.0581	25.1131	22.8423	23.9433	24.4626	25.524	26.4088	26.4688	25.9758	25.2707	26.0738	24.9239	26.3659	23.6575	26.1091	25.1556	25.7323	23.7088	25.7578	23.6056	24.8566	24.0396	25.7487	25.4803	24.9022	23.8687	24.6964	24.5047	24.8059	25.7117	25.8227	24.6474	25.4169	25.5712	24.3956	25.0936	24.4454	26.1152	24.9687	25.7315	26.4122	5'-nucleotidase SurE (EC 3.1.3.5) (Nucleoside 5'-monophosphate phosphohydrolase)	surE BCAM0366	BCAM0366	Burkholderia cenocepacia (strain ATCC BAA-245 / DSM 16553 / LMG 16656 / NCTC 13227 / J2315 / CF5610) (Burkholderia cepacia (strain J2315))	5'-nucleotidase activity [GO:0008253];metal ion binding [GO:0046872];nucleotide binding [GO:0000166];cytoplasm [GO:0005737]		metal ion binding [GO:0046872];nucleotide binding [GO:0000166];5'-nucleotidase activity [GO:0008253]	cytoplasm [GO:0005737]	+	1	0.999	7	235	235	235	4	4	4	5	1	3	4	5	10	9	7	7	7	13	6	10	3	15	4	5	3	5	1	3	2	9	5	3	4	4	7	6	4	5	3	4	7	4	5	2	4	5	8	6	2.07618	0.0120872	tr|B4EIV4|B4EIV4_BURCJ	B4EIV4	B4EIV4_BURCJ	surE	259	Burkholderia cenocepacia (strain ATCC BAA-245 / DSM 16553 / LM	3:Protein inferred from homology	5'-nucleotidase SurE
23.8867	24.6281	23.618	24.1718	22.2165	23.3536	22.711	22.8791	21.9174	24.6106	24.1703	24.4342	25.6368	25.0364	25.1673	24.7515	24.9091	25.459	24.6527	24.5044	25.3942	24.9873	24.6305	24.684	25.5956	25.6372	25.4588	25.3677	25.0259	24.8991	23.9846	24.7827	21.4883	23.1761	24.165	23.831	24.36	21.6243	24.428	22.001	24.3541	24.4156	24.4581	24.4515	AnsC family regulatory protein	BCAM0369	BCAM0369	Burkholderia cenocepacia (strain ATCC BAA-245 / DSM 16553 / LMG 16656 / NCTC 13227 / J2315 / CF5610) (Burkholderia cepacia (strain J2315))	sequence-specific DNA binding [GO:0043565];transcription factor activity, sequence-specific DNA binding [GO:0003700];transcription, DNA-templated [GO:0006351]";"intracellular [GO:0005622]	transcription, DNA-templated [GO:0006351]	transcription factor activity, sequence-specific DNA binding [GO:0003700]";"sequence-specific DNA binding [GO:0043565]	intracellular [GO:0005622]	+	1	0.999	4	29	29	29	0	1	0	1	0	0	0	1	0	0	0	1	0	0	1	1	1	0	2	1	1	1	1	2	1	1	1	1	1	1	1	1	0	0	1	1	1	0	0	0	1	0	1	1	4.25915	0.00017359	tr|B4EIV7|B4EIV7_BURCJ	B4EIV7	B4EIV7_BURCJ	BCAM0369	152	Burkholderia cenocepacia (strain ATCC BAA-245 / DSM 16553 / LM	4:Protein predicted	AnsC family regulatory protein
27.5244	26.605	26.5493	26.6986	26.583	26.8385	27.5154	27.4535	26.8839	27.0392	27.0907	27.305	26.2635	25.983	26.1775	26.5822	27.0371	26.03	26.4516	26.72	26.5971	25.3986	26.1084	26.7837	25.5765	26.533	26.5276	26.5745	26.5639	26.3675	26.4021	26.8951	27.4897	27.3903	27.6986	27.0775	27.4104	27.4157	26.7512	27.425	27.5235	27.2184	27.1827	27.6297	Uncharacterized protein	BCAM0374	BCAM0374	Burkholderia cenocepacia (strain ATCC BAA-245 / DSM 16553 / LMG 16656 / NCTC 13227 / J2315 / CF5610) (Burkholderia cepacia (strain J2315))					+	1	0.999	5	234	234	234	4	5	5	6	5	6	5	5	5	6	6	6	5	2	2	4	4	3	6	4	5	5	3	4	3	4	5	5	4	4	5	5	7	8	9	6	9	7	7	7	8	7	5	8	4.23442	0.00018777	tr|B4EIW2|B4EIW2_BURCJ	B4EIW2	B4EIW2_BURCJ	BCAM0374	110	Burkholderia cenocepacia (strain ATCC BAA-245 / DSM 16553 / LM	4:Protein predicted	Uncharacterized protein
26.3423	25.8245	25.6794	25.7058	26.0031	25.9202	25.287	25.04	25.7753	25.8451	25.6013	25.6912	26.3054	25.8794	24.9874	26.2179	24.8243	26.3149	24.8762	25.9378	26.0189	26.1923	25.2047	25.0778	26.8817	27.0556	27.1998	26.7331	26.5107	25.6693	25.7825	25.7845	25.1289	25.4406	25.1527	25.4567	25.8693	25.5665	26.0259	24.8775	26.4728	26.0074	26.4269	26.2156	Uncharacterized protein	BCAM0378	BCAM0378	Burkholderia cenocepacia (strain ATCC BAA-245 / DSM 16553 / LMG 16656 / NCTC 13227 / J2315 / CF5610) (Burkholderia cepacia (strain J2315))					+	1	0.999	6	117	117	117	3	3	3	3	1	2	3	1	1	3	2	3	4	3	1	3	2	3	2	3	3	3	1	2	4	4	5	4	5	4	3	2	2	3	2	2	3	2	4	2	2	2	2	2	3.22721	0.00132756	tr|B4EIW6|B4EIW6_BURCJ	B4EIW6	B4EIW6_BURCJ	BCAM0378	139	Burkholderia cenocepacia (strain ATCC BAA-245 / DSM 16553 / LM	4:Protein predicted	Uncharacterized protein
23.9244	21.6299	21.1764	22.3623	22.3219	20.3316	22.0104	21.9977	22.1269	20.467	20.8415	22.9914	22.5083	21.7583	20.6015	21.5344	21.4955	20.9635	22.9852	22.2829	22.2947	22.2533	23.3213	20.3141	22.4512	23.0837	22.4584	21.3319	22.073	20.05	21.3049	22.351	21.593	22.6124	21.995	21.2927	21.0523	21.6964	22.3753	21.2875	21.4626	21.0454	22.4161	22.6989	Hybrid two-component system kinase-response regulator protein	BCAM0379	BCAM0379	Burkholderia cenocepacia (strain ATCC BAA-245 / DSM 16553 / LMG 16656 / NCTC 13227 / J2315 / CF5610) (Burkholderia cepacia (strain J2315))	intracellular [GO:0005622];phosphorelay sensor kinase activity [GO:0000155];integral component of membrane [GO:0016021]		phosphorelay sensor kinase activity [GO:0000155]	intracellular [GO:0005622];integral component of membrane [GO:0016021]		0.9898	0.999	1	2	2	2	0	0	0	1	0	0	0	0	0	0	0	0	0	0	0	0	0	0	0	1	0	0	0	0	0	0	0	0	0	0	0	0	0	0	0	0	0	0	0	0	0	0	0	0	0.0260741	0.886997	tr|B4EIW7|B4EIW7_BURCJ	B4EIW7	B4EIW7_BURCJ	BCAM0379	606	Burkholderia cenocepacia (strain ATCC BAA-245 / DSM 16553 / LM	4:Protein predicted	Hybrid two-component system kinase-response regulator protein
24.0037	22.7902	21.37	24.1466	24.8525	25.1847	24.4102	24.9573	22.8531	23.8415	24.2572	23.8028	23.0605	24.0627	24.4324	23.1679	22.2915	25.1918	24.4336	23.6223	23.3478	24.4431	24.268	23.7554	24.6747	24.9735	24.1331	25.6456	22.2621	22.349	21.7656	21.4363	24.7389	24.1736	23.5361	24.1303	25.5564	25.111	25.2174	24.8341	24.616	23.7686	25.1291	24.0181	Putative exported protein	BCAM0380	BCAM0380	Burkholderia cenocepacia (strain ATCC BAA-245 / DSM 16553 / LMG 16656 / NCTC 13227 / J2315 / CF5610) (Burkholderia cepacia (strain J2315))	nitrate assimilation [GO:0042128]	nitrate assimilation [GO:0042128]			+	1	0.999	9	115	115	115	1	3	1	4	3	6	4	5	4	4	1	2	1	2	1	2	2	5	1	2	0	2	1	1	3	3	1	4	0	0	0	0	3	2	5	2	4	6	3	3	5	3	5	5	4.68512	8.23e-05	tr|B4EIW8|B4EIW8_BURCJ	B4EIW8	B4EIW8_BURCJ	BCAM0380	167	Burkholderia cenocepacia (strain ATCC BAA-245 / DSM 16553 / LM	4:Protein predicted	Putative exported protein
26.3071	26.7141	26.8572	26.6236	26.9799	26.8049	27.2351	27.2614	26.9467	26.8738	26.7417	26.695	26.7878	26.3406	27.0788	27.0886	27.0169	26.8601	26.7096	27.0113	27.0859	26.9379	27.3616	27.3444	27.0324	26.878	26.8573	27.1293	26.3199	27.0616	26.8906	26.882	26.7074	26.7835	26.8431	26.843	26.9508	26.9651	27.0721	27.0831	26.8934	26.9716	26.8488	26.9009	Two-component regulatory system, response regulator protein	BCAM0381	BCAM0381	Burkholderia cenocepacia (strain ATCC BAA-245 / DSM 16553 / LMG 16656 / NCTC 13227 / J2315 / CF5610) (Burkholderia cepacia (strain J2315))	DNA binding [GO:0003677];phosphorelay signal transduction system [GO:0000160];intracellular [GO:0005622]	phosphorelay signal transduction system [GO:0000160]	DNA binding [GO:0003677]	intracellular [GO:0005622]	+	1	0.999	8	247	247	247	4	8	6	6	6	6	8	5	5	4	5	5	5	5	7	5	6	6	7	4	3	7	6	6	7	7	4	7	2	6	5	4	7	6	5	4	7	8	4	5	7	7	4	6	1.56949	0.0314563	tr|B4EIW9|B4EIW9_BURCJ	B4EIW9	B4EIW9_BURCJ	BCAM0381	291	Burkholderia cenocepacia (strain ATCC BAA-245 / DSM 16553 / LM	4:Protein predicted	Two-component regulatory system, response regulator protein
21.8533	21.8005	22.3392	21.0449	23.4107	22.1929	23.1173	22.1829	22.2457	21.8277	21.6334	22.3055	21.2703	21.0888	23.2937	20.8589	22.8959	21.9832	21.2273	21.7039	22.3954	22.8601	22.1798	24.0478	21.9445	21.5118	21.9232	21.69	23.419	22.6993	21.6349	22.2529	21.9863	19.8833	21.5434	22.2375	21.7584	22.0606	25.603	22.1618	21.7177	20.7504	21.9686	22.0295	Two-component regulatory system, sensor kinase protein	BCAM1417	BCAM1417	Burkholderia cenocepacia (strain ATCC BAA-245 / DSM 16553 / LMG 16656 / NCTC 13227 / J2315 / CF5610) (Burkholderia cepacia (strain J2315))	ATP binding [GO:0005524];intracellular [GO:0005622];phosphorelay sensor kinase activity [GO:0000155];integral component of membrane [GO:0016021]		phosphorelay sensor kinase activity [GO:0000155];ATP binding [GO:0005524]	intracellular [GO:0005622];integral component of membrane [GO:0016021]		1	0.999	5	6	6	6	0	0	0	0	0	0	0	0	0	0	0	0	1	0	1	0	0	0	0	0	0	0	0	0	0	0	0	0	0	0	0	0	0	1	0	0	0	0	0	0	1	0	2	0	0.750839	0.158767	tr|B4EIX2|B4EIX2_BURCJ	B4EIX2	B4EIX2_BURCJ	BCAM1417	494	Burkholderia cenocepacia (strain ATCC BAA-245 / DSM 16553 / LM	4:Protein predicted	Two-component regulatory system, sensor kinase protein
20.7686	22.0387	21.8693	22.8817	22.3534	20.5124	22.7203	20.4683	23.1483	22.3292	21.9156	23.335	21.5207	22.1724	21.3556	22.3174	22.8468	21.0122	22.5592	20.974	23.4712	22.9247	23.3541	22.6715	22.6453	22.4556	22.4801	21.3059	21.6519	22.6512	20.9983	22.9617	21.0566	20.3337	22.3308	22.5854	21.2716	19.7081	23.1073	21.59	20.3831	22.3185	22.3217	21.9079	Two-component regulatory system, response regulator protein	BCAM1418	BCAM1418	Burkholderia cenocepacia (strain ATCC BAA-245 / DSM 16553 / LMG 16656 / NCTC 13227 / J2315 / CF5610) (Burkholderia cepacia (strain J2315))	DNA binding [GO:0003677];phosphorelay signal transduction system [GO:0000160];regulation of transcription, DNA-templated [GO:0006355];transcription, DNA-templated [GO:0006351]";"intracellular [GO:0005622]	regulation of transcription, DNA-templated [GO:0006355];transcription, DNA-templated [GO:0006351]";"phosphorelay signal transduction system [GO:0000160]	DNA binding [GO:0003677]	intracellular [GO:0005622]		0.9987	0.9989	3	5	5	5	0	0	1	0	0	0	0	0	0	0	0	0	0	1	0	0	0	0	0	0	0	0	0	0	0	0	1	0	0	0	0	0	0	0	0	0	1	0	0	0	0	1	0	0	0.541748	0.246964	tr|B4EIX3|B4EIX3_BURCJ	B4EIX3	B4EIX3_BURCJ	BCAM1418	231	Burkholderia cenocepacia (strain ATCC BAA-245 / DSM 16553 / LM	4:Protein predicted	Two-component regulatory system, response regulator protein
21.6486	22.8319	20.3633	20.9447	21.9533	22.5371	22.4991	20.7178	22.5974	21.7714	22.271	23.2833	20.7492	21.384	22.1036	20.691	22.5526	23.3587	21.8583	21.8148	21.9585	22.0305	22.1822	23.018	23.7199	22.031	23.3458	21.9339	21.9345	22.0878	22.2576	22.1525	20.4865	22.8556	20.6808	23.4022	20.7472	21.2315	21.6364	22.2454	21.9724	21.7651	22.9209	22.7153	Efflux system transport protein	BCAM1420	BCAM1420	Burkholderia cenocepacia (strain ATCC BAA-245 / DSM 16553 / LMG 16656 / NCTC 13227 / J2315 / CF5610) (Burkholderia cepacia (strain J2315))	transmembrane transport [GO:0055085];transporter activity [GO:0005215];integral component of membrane [GO:0016021]	transmembrane transport [GO:0055085]	transporter activity [GO:0005215]	integral component of membrane [GO:0016021]		1	0.999	8	9	9	9	0	0	0	0	0	0	0	0	0	0	0	0	0	0	0	0	1	0	0	0	0	0	0	0	0	0	0	0	0	0	0	0	0	0	1	0	0	0	0	0	2	0	5	0	0.691588	0.180318	tr|B4EIX5|B4EIX5_BURCJ	B4EIX5	B4EIX5_BURCJ	BCAM1420	409	Burkholderia cenocepacia (strain ATCC BAA-245 / DSM 16553 / LM	3:Protein inferred from homology	Efflux system transport protein
23.0178	24.2766	22.7146	22.3553	23.0037	22.2225	21.2019	23.0301	21.6981	23.7575	21.3409	22.5989	21.0654	24.0511	24.1299	24.4647	22.3323	24.158	22.1937	21.9934	20.9475	22.6052	21.7473	21.5939	24.6054	24.7786	24.5838	23.8225	22.5557	20.8513	23.192	23.7903	21.9555	20.3999	24.2932	20.6709	22.7084	22.1196	22.013	22.2778	24.1232	20.6927	24.9263	22.0983	Putative cyclic nucleotide binding protein	BCAM1422	BCAM1422	Burkholderia cenocepacia (strain ATCC BAA-245 / DSM 16553 / LMG 16656 / NCTC 13227 / J2315 / CF5610) (Burkholderia cepacia (strain J2315))	regulation of transcription, DNA-templated [GO:0006355];transcription, DNA-templated [GO:0006351]";"DNA binding [GO:0003677]	transcription, DNA-templated [GO:0006351]";"regulation of transcription, DNA-templated [GO:0006355]	DNA binding [GO:0003677]			0.9996	0.999	2	15	15	15	2	0	1	0	0	0	0	0	0	0	0	1	0	0	2	1	0	0	0	0	0	0	0	0	2	0	2	1	0	0	0	0	0	0	1	0	0	0	0	0	1	0	1	0	0.916439	0.113199	tr|B4EIX7|B4EIX7_BURCJ	B4EIX7	B4EIX7_BURCJ	BCAM1422	285	Burkholderia cenocepacia (strain ATCC BAA-245 / DSM 16553 / LM	4:Protein predicted	Putative cyclic nucleotide binding protein
21.1957	22.3404	21.7367	22.2536	20.6141	22.2464	21.0794	22.9391	21.3572	22.492	21.1679	20.6195	25.0596	24.5906	24.1056	24.0763	23.2726	23.6764	23.1507	23.7741	22.231	23.474	22.6147	22.5935	23.4657	23.9463	24.0356	23.9783	21.0703	21.6006	22.3722	23.136	22.4904	22.0051	22.3304	21.5	21.9816	22.3045	21.9208	21.4195	20.1283	21.8088	21.8517	22.7875	Putative AMP-binding enzyme	BCAM1423	BCAM1423	Burkholderia cenocepacia (strain ATCC BAA-245 / DSM 16553 / LMG 16656 / NCTC 13227 / J2315 / CF5610) (Burkholderia cepacia (strain J2315))	metabolic process [GO:0008152];catalytic activity [GO:0003824]	metabolic process [GO:0008152]	catalytic activity [GO:0003824]		+	1	0.999	7	30	30	30	0	0	0	0	0	0	0	0	0	1	0	0	4	4	2	5	1	2	1	2	0	1	0	0	2	2	2	1	0	0	0	0	0	0	0	0	0	0	0	0	0	0	0	0	6.18791	6.63e-06	tr|B4EIX8|B4EIX8_BURCJ	B4EIX8	B4EIX8_BURCJ	BCAM1423	550	Burkholderia cenocepacia (strain ATCC BAA-245 / DSM 16553 / LM	4:Protein predicted	Putative AMP-binding enzyme
21.634	20.6444	20.7807	21.1437	22.2337	22.8975	22.0866	21.2255	22.6596	20.8127	23.2144	20.5687	22.7748	24.3811	25.6061	24.6464	26.2942	26.7304	27.4317	26.8095	27.2366	26.4075	27.7412	26.8881	21.5445	22.3844	23.4558	21.5383	21.8617	21.596	23.1434	21.8033	22.0125	21.8333	21.329	26.5708	22.4443	23.0857	21.1382	26.3874	22.3751	26.7254	22.9401	26.7214	Methyl-accepting chemotaxis protein	BCAM1424	BCAM1424	Burkholderia cenocepacia (strain ATCC BAA-245 / DSM 16553 / LMG 16656 / NCTC 13227 / J2315 / CF5610) (Burkholderia cepacia (strain J2315))	signal transducer activity [GO:0004871];integral component of membrane [GO:0016021]		signal transducer activity [GO:0004871]	integral component of membrane [GO:0016021]	+	1	0.999	22	137	133	137	0	0	0	0	0	0	1	0	0	0	0	0	2	3	6	2	9	17	24	15	17	9	16	14	0	0	0	0	0	0	0	0	0	0	0	0	0	0	1	1	0	0	0	0	5.68028	1.23e-05	tr|B4EIX9|B4EIX9_BURCJ	B4EIX9	B4EIX9_BURCJ	BCAM1424	661	Burkholderia cenocepacia (strain ATCC BAA-245 / DSM 16553 / LM	4:Protein predicted	Methyl-accepting chemotaxis protein
21.3116	22.4607	22.1975	23.1258	22.4638	22.3267	21.3851	23.5081	26.3747	26.4565	26.3189	26.4161	25.1224	24.3481	25.448	25.0692	24.5309	25.5126	25.4435	25.705	25.2608	25.5303	25.4745	25.0875	22.6966	23.1295	23.0602	21.6016	24.7222	25.3286	25.2969	24.4727	20.6284	23.283	21.1537	21.7511	21.7641	23.2454	22.9238	23.6682	25.2033	24.6293	25.0122	24.9207	Putative potassium channel protein	BCAM1426	BCAM1426	Burkholderia cenocepacia (strain ATCC BAA-245 / DSM 16553 / LMG 16656 / NCTC 13227 / J2315 / CF5610) (Burkholderia cepacia (strain J2315))	potassium ion transport [GO:0006813];integral component of membrane [GO:0016021]	potassium ion transport [GO:0006813]		integral component of membrane [GO:0016021]	+	1	0.999	4	71	71	71	0	1	1	1	0	1	0	1	5	4	5	5	1	2	1	1	1	1	5	3	2	4	2	4	0	0	0	0	4	3	1	1	1	0	0	0	0	1	1	0	2	2	2	2	11.8318	0	tr|B4EIY1|B4EIY1_BURCJ	B4EIY1	B4EIY1_BURCJ	BCAM1426	391	Burkholderia cenocepacia (strain ATCC BAA-245 / DSM 16553 / LM	4:Protein predicted	Putative potassium channel protein
22.3515	22.4457	22.5702	21.7201	22.865	22.8911	22.3451	21.9405	22.7131	22.3575	22.6869	23.777	22.5764	22.3238	21.9711	23.2079	22.7108	23.1883	23.0126	22.3028	23.4199	22.89	22.8214	22.5157	21.7457	21.7483	22.1818	20.7212	22.3326	23.2572	22.2783	22.2673	22.8634	23.3342	22.2784	22.9572	22.7315	23.1721	22.8677	23.2133	22.5475	22.4702	22.8348	22.4659	IclR family regulatory protein	BCAM1429	BCAM1429	Burkholderia cenocepacia (strain ATCC BAA-245 / DSM 16553 / LMG 16656 / NCTC 13227 / J2315 / CF5610) (Burkholderia cepacia (strain J2315))	regulation of transcription, DNA-templated [GO:0006355];transcription, DNA-templated [GO:0006351]";"DNA binding [GO:0003677]	transcription, DNA-templated [GO:0006351]";"regulation of transcription, DNA-templated [GO:0006355]	DNA binding [GO:0003677]		+	1	0.999	4	44	44	44	0	1	2	0	2	2	1	0	2	2	1	0	0	0	1	0	1	3	1	1	0	1	1	2	0	2	0	1	0	1	0	0	2	3	1	0	0	1	3	0	2	1	1	2	2.21004	0.00954111	tr|B4EIY4|B4EIY4_BURCJ	B4EIY4	B4EIY4_BURCJ	BCAM1429	551	Burkholderia cenocepacia (strain ATCC BAA-245 / DSM 16553 / LM	4:Protein predicted	IclR family regulatory protein
22.7458	24.3907	22.0801	24.0231	22.2788	23.3692	22.1773	22.2591	21.4991	21.892	24.0778	23.67	26.8314	27.2175	27.0202	27.1658	26.4417	26.812	26.3904	26.558	26.6977	26.8633	26.6852	26.4284	27.8969	28.0565	28.0945	28.0392	27.1104	26.7499	26.7869	27.1246	23.6026	20.663	22.0642	20.8781	22.1	23.063	20.7235	22.5198	25.0528	22.0978	22.7918	20.3963	Metallo-beta-lactamase superfamily protein	BCAM1430	BCAM1430	Burkholderia cenocepacia (strain ATCC BAA-245 / DSM 16553 / LMG 16656 / NCTC 13227 / J2315 / CF5610) (Burkholderia cepacia (strain J2315))					+	1	0.999	8	81	81	81	0	1	0	1	0	0	0	0	1	1	0	1	6	3	3	5	1	3	2	4	2	5	1	2	7	6	5	5	4	5	2	3	1	0	0	0	0	0	0	0	1	0	0	0	12.1911	0	tr|B4EIY5|B4EIY5_BURCJ	B4EIY5	B4EIY5_BURCJ	BCAM1430	319	Burkholderia cenocepacia (strain ATCC BAA-245 / DSM 16553 / LM	4:Protein predicted	Metallo-beta-lactamase superfamily protein
22.6483	23.1423	20.9579	23.4784	21.5979	22.8955	20.6236	20.8777	22.5599	21.5991	23.65	22.0843	24.1565	25.9794	24.5584	25.7703	23.7353	26.2199	23.8927	25.8967	23.1768	25.8728	21.6092	25.379	25.307	26.525	25.9144	25.885	25.9404	26.0566	26.1599	26.4662	23.23	24.636	25.0493	25.1006	22.3612	21.3617	24.6308	25.4529	24.0031	24.4175	24.1399	21.7458	Putative regulatory protein	BCAM1434	BCAM1434	Burkholderia cenocepacia (strain ATCC BAA-245 / DSM 16553 / LMG 16656 / NCTC 13227 / J2315 / CF5610) (Burkholderia cepacia (strain J2315))	transcription factor activity, sequence-specific DNA binding [GO:0003700];transcription, DNA-templated [GO:0006351]";"sequence-specific DNA binding [GO:0043565]	transcription, DNA-templated [GO:0006351]	transcription factor activity, sequence-specific DNA binding [GO:0003700]";"sequence-specific DNA binding [GO:0043565]		+	0.9995	0.999	3	28	28	28	0	0	0	0	0	0	0	0	0	0	0	0	2	1	1	1	0	1	1	1	0	1	0	1	2	1	2	1	2	1	1	1	1	1	1	0	0	0	0	1	1	0	1	1	4.46654	0.000123314	tr|B4EIY9|B4EIY9_BURCJ	B4EIY9	B4EIY9_BURCJ	BCAM1434	319	Burkholderia cenocepacia (strain ATCC BAA-245 / DSM 16553 / LM	4:Protein predicted	Putative regulatory protein
21.7897	22.685	23.2251	24.1995	22.9145	23.6788	22.6978	21.6525	23.1819	23.8578	23.7462	24.6601	22.1311	21.5875	21.3564	22.4686	22.3891	22.7268	23.4929	23.3674	23.5476	23.1316	21.4926	20.937	22.6443	21.2019	21.9283	23.17	21.2323	23.317	21.4624	21.6146	24.877	22.3605	20.8634	22.2874	24.2956	23.6326	24.8599	22.2224	22.9895	22.2149	24.1428	22.3228	Putative dioxygenase	BCAM1436	BCAM1436	Burkholderia cenocepacia (strain ATCC BAA-245 / DSM 16553 / LMG 16656 / NCTC 13227 / J2315 / CF5610) (Burkholderia cepacia (strain J2315))	dioxygenase activity [GO:0051213]		dioxygenase activity [GO:0051213]			0.9998	0.999	3	18	18	18	0	1	0	1	1	2	0	0	1	1	0	0	1	0	1	1	0	1	0	0	0	1	0	0	1	0	0	0	1	1	0	0	0	0	0	0	0	2	0	0	1	0	0	0	0.988695	0.0979468	tr|B4EIZ1|B4EIZ1_BURCJ	B4EIZ1	B4EIZ1_BURCJ	BCAM1436	163	Burkholderia cenocepacia (strain ATCC BAA-245 / DSM 16553 / LM	4:Protein predicted	Putative dioxygenase
23.5068	20.6986	21.9546	22.9619	22.3668	23.3306	21.9019	21.9411	21.1857	21.3499	22.4099	22.8051	23.4762	23.3073	23.7043	23.9048	21.386	23.5008	23.1114	23.3482	23.3241	23.445	22.327	21.993	23.4458	23.7444	25.3777	24.9108	23.1355	23.9237	24.8741	24.407	21.1821	22.8287	23.6625	22.6276	23.332	20.4594	22.9708	20.9058	21.6399	22.023	22.302	21.4544	LysR family regulatory protein	BCAM1440	BCAM1440	Burkholderia cenocepacia (strain ATCC BAA-245 / DSM 16553 / LMG 16656 / NCTC 13227 / J2315 / CF5610) (Burkholderia cepacia (strain J2315))	transcription factor activity, sequence-specific DNA binding [GO:0003700];transcription, DNA-templated [GO:0006351]";"DNA binding [GO:0003677]	transcription, DNA-templated [GO:0006351]	transcription factor activity, sequence-specific DNA binding [GO:0003700]";"DNA binding [GO:0003677]		+	1	0.999	6	41	41	41	0	0	1	1	0	2	0	1	1	0	0	1	0	2	1	2	0	1	1	1	0	2	1	1	1	1	1	3	2	3	3	2	0	0	2	0	0	0	1	0	1	0	2	0	2.76427	0.00336734	tr|B4EIZ5|B4EIZ5_BURCJ	B4EIZ5	B4EIZ5_BURCJ	BCAM1440	316	Burkholderia cenocepacia (strain ATCC BAA-245 / DSM 16553 / LM	4:Protein predicted	LysR family regulatory protein
22.7695	24.5285	23.3334	24.5678	24.9644	25.8614	25.312	25.2524	24.0201	24.5635	24.0566	25.5488	24.2417	26.2795	25.7325	26.2683	23.5801	26.7002	25.7904	26.3611	23.761	26.3223	25.0538	25.8752	26.0628	26.5145	26.7967	26.6942	26.7367	27.0411	27.2402	27.0398	20.7824	23.9906	21.1803	25.132	23.2993	22.7077	25.2447	24.9364	24.7234	23.6648	24.3988	23.9897	Omega-amino-acid-pyruvate aminotransferase (EC 2.6.1.18)	BCAM1441	BCAM1441	Burkholderia cenocepacia (strain ATCC BAA-245 / DSM 16553 / LMG 16656 / NCTC 13227 / J2315 / CF5610) (Burkholderia cepacia (strain J2315))	pyridoxal phosphate binding [GO:0030170];beta-alanine-pyruvate transaminase activity [GO:0016223]		pyridoxal phosphate binding [GO:0030170];beta-alanine-pyruvate transaminase activity [GO:0016223]		+	1	0.999	9	141	141	141	1	3	3	3	2	3	4	3	3	4	4	2	3	5	1	4	2	7	0	4	3	6	1	4	5	7	8	5	6	8	7	7	0	1	0	1	2	0	3	1	1	1	2	1	4.17127	0.000216349	tr|B4EIZ6|B4EIZ6_BURCJ	B4EIZ6	B4EIZ6_BURCJ	BCAM1441	451	Burkholderia cenocepacia (strain ATCC BAA-245 / DSM 16553 / LM	3:Protein inferred from homology	Omega-amino-acid-pyruvate aminotransferase
23.0403	22.4459	22.4014	23.9402	24.0189	21.0677	24.1664	21.8779	23.1904	22.8515	23.6019	22.5829	23.5741	20.5275	23.1599	22.2643	22.5624	24.2383	21.9702	24.7901	23.1807	24.421	21.8197	22.0827	22.3545	25.6618	25.5273	25.785	21.9639	25.1902	25.456	24.2555	22.8467	22.1307	20.9783	22.7381	21.9168	21.5422	21.2306	21.3933	21.1636	21.8524	21.4449	21.9823	Putative methylmalonate-semialdehyde dehydrogenase	BCAM1442	BCAM1442	Burkholderia cenocepacia (strain ATCC BAA-245 / DSM 16553 / LMG 16656 / NCTC 13227 / J2315 / CF5610) (Burkholderia cepacia (strain J2315))	methylmalonate-semialdehyde dehydrogenase (acylating) activity [GO:0004491]		methylmalonate-semialdehyde dehydrogenase (acylating) activity [GO:0004491]		+	1	0.999	8	31	31	31	1	1	0	1	0	0	0	1	0	0	0	1	0	0	1	0	0	2	1	0	0	3	0	0	1	2	3	2	0	4	3	4	0	0	0	0	0	0	0	0	0	0	0	0	2.16134	0.0103633	tr|B4EIZ7|B4EIZ7_BURCJ	B4EIZ7	B4EIZ7_BURCJ	BCAM1442	505	Burkholderia cenocepacia (strain ATCC BAA-245 / DSM 16553 / LM	4:Protein predicted	Putative methylmalonate-semialdehyde dehydrogenase
20.7394	23.6999	22.3617	21.5202	21.4715	21.7745	21.629	21.3047	22.9754	22.7898	21.5097	20.3788	23.3872	26.941	22.7114	21.9993	22.6963	27.4927	21.3267	22.6337	21.4873	21.4224	21.3063	21.1009	22.6024	28.1625	29.1344	19.5644	22.3475	22.3114	22.4406	21.763	23.253	21.8621	22.4786	22.3485	20.428	22.9374	21.5381	22.3924	22.0556	22.187	20.4368	21.6543	Putative exported protein	BCAM1443	BCAM1443	Burkholderia cenocepacia (strain ATCC BAA-245 / DSM 16553 / LMG 16656 / NCTC 13227 / J2315 / CF5610) (Burkholderia cepacia (strain J2315))						1	0.999	4	7	7	7	0	0	0	0	0	0	0	0	1	0	0	0	0	2	0	0	0	0	0	0	0	0	0	0	1	2	1	0	0	0	0	0	0	0	0	0	0	0	0	0	0	0	0	0	0.673142	0.187192	tr|B4EIZ8|B4EIZ8_BURCJ	B4EIZ8	B4EIZ8_BURCJ	BCAM1443	124	Burkholderia cenocepacia (strain ATCC BAA-245 / DSM 16553 / LM	4:Protein predicted	Putative exported protein
21.924	22.3753	22.6133	21.8095	22.943	22.8639	21.6228	17.9372	22.2208	21.7782	22.8383	21.589	23.1872	23.4154	21.8949	22.985	23.7758	23.8241	25.1249	23.3081	22.5807	23.461	26.2498	23.7894	24.6574	24.505	24.7154	25.2939	24.836	25.0803	25.1247	24.903	22.1757	21.9929	21.9906	22.7513	23.2797	20.4244	21.7058	21.7692	21.7441	17.6766	20.4805	23.8594	LysR family regulatory protein	BCAM1446	BCAM1446	Burkholderia cenocepacia (strain ATCC BAA-245 / DSM 16553 / LMG 16656 / NCTC 13227 / J2315 / CF5610) (Burkholderia cepacia (strain J2315))	transcription factor activity, sequence-specific DNA binding [GO:0003700];transcription, DNA-templated [GO:0006351]";"DNA binding [GO:0003677]	transcription, DNA-templated [GO:0006351]	transcription factor activity, sequence-specific DNA binding [GO:0003700]";"DNA binding [GO:0003677]		+	1	0.999	5	31	31	31	1	0	0	1	1	1	0	1	1	0	1	0	1	1	0	1	1	1	0	0	1	1	0	0	2	3	1	1	2	3	2	2	0	0	0	0	0	0	1	0	0	0	0	0	3.54967	0.000674563	tr|B4EJ01|B4EJ01_BURCJ	B4EJ01	B4EJ01_BURCJ	BCAM1446	294	Burkholderia cenocepacia (strain ATCC BAA-245 / DSM 16553 / LM	4:Protein predicted	LysR family regulatory protein
21.8097	22.2029	20.9713	22.2603	22.3485	24.5537	23.1659	21.1264	23.1614	22.0309	22.3617	20.9853	21.566	22.6285	23.7003	21.9812	22.9199	23.0688	22.634	20.9112	22.8185	22.8276	21.9258	20.6833	21.6379	22.1477	21.3117	22.5044	23.6127	21.6661	24.7135	23.7091	23.1491	23.6539	22.9984	23.977	23.287	24.4938	24.1447	24.1364	23.9116	23.7841	23.4733	24.4714	Putative fusaric acid resistance transporter protein	BCAM1452	BCAM1452	Burkholderia cenocepacia (strain ATCC BAA-245 / DSM 16553 / LMG 16656 / NCTC 13227 / J2315 / CF5610) (Burkholderia cepacia (strain J2315))	plasma membrane [GO:0005886];transport [GO:0006810];integral component of membrane [GO:0016021]	transport [GO:0006810]		plasma membrane [GO:0005886];integral component of membrane [GO:0016021]	+	1	0.999	7	20	20	20	0	0	0	0	0	0	1	1	0	0	0	0	0	0	0	0	0	0	0	0	0	0	0	0	0	0	0	0	1	1	0	1	1	2	1	0	2	1	0	1	0	4	3	0	2.35758	0.00730137	tr|B4EJ07|B4EJ07_BURCJ	B4EJ07	B4EJ07_BURCJ	BCAM1452	727	Burkholderia cenocepacia (strain ATCC BAA-245 / DSM 16553 / LM	4:Protein predicted	Putative fusaric acid resistance transporter protein
27.6069	27.6109	27.6891	27.779	28.5123	28.5249	28.3941	28.3593	26.7478	26.849	26.9503	26.9364	25.5633	25.6032	25.6344	25.3838	25.9928	24.7892	25.8012	25.1117	26.8302	25.0462	26.6663	26.3073	26.3503	26.6248	26.6886	26.506	27.6092	27.4734	27.3375	27.4366	27.9449	27.551	28.0221	27.8818	28.4266	28.2586	28.4131	28.403	28.0281	27.5901	27.9676	27.9294	LysR family regulatory protein	BCAM1453	BCAM1453	Burkholderia cenocepacia (strain ATCC BAA-245 / DSM 16553 / LMG 16656 / NCTC 13227 / J2315 / CF5610) (Burkholderia cepacia (strain J2315))	transcription factor activity, sequence-specific DNA binding [GO:0003700];transcription, DNA-templated [GO:0006351]";"DNA binding [GO:0003677]	transcription, DNA-templated [GO:0006351]	transcription factor activity, sequence-specific DNA binding [GO:0003700]";"DNA binding [GO:0003677]		+	1	0.999	11	309	309	343	10	11	8	7	9	10	10	11	5	8	6	6	2	2	3	2	3	2	4	2	3	2	8	7	3	5	4	6	9	10	7	8	8	7	11	10	10	10	11	12	11	6	10	10	15.5377	0	tr|B4EJ08|B4EJ08_BURCJ	B4EJ08	B4EJ08_BURCJ	BCAM1453	315	Burkholderia cenocepacia (strain ATCC BAA-245 / DSM 16553 / LM	4:Protein predicted	LysR family regulatory protein
25.6668	24.9601	25.6593	25.738	26.4459	24.6011	25.7414	26.0551	25.7903	25.9869	25.9541	25.8771	25.155	26.9384	25.6924	26.4064	25.9828	26.8349	25.4817	26.9131	25.9707	26.1706	23.8841	26.3769	26.5331	27.5504	27.8972	27.2507	26.943	27.357	27.1427	26.4624	25.5005	25.7417	25.4316	25.879	26.3548	25.909	27.0809	26.2629	26.665	26.5868	26.8875	26.6271	Cytosine deaminase (EC 3.5.4.1)	codA BCAM1457	BCAM1457	Burkholderia cenocepacia (strain ATCC BAA-245 / DSM 16553 / LMG 16656 / NCTC 13227 / J2315 / CF5610) (Burkholderia cepacia (strain J2315))	cytosine deaminase activity [GO:0004131];5-fluorocytosine deaminase activity [GO:0102480]		cytosine deaminase activity [GO:0004131];5-fluorocytosine deaminase activity [GO:0102480]		+	1	0.999	10	216	216	216	3	1	6	4	2	5	5	7	3	7	5	4	3	7	3	4	2	6	2	3	4	8	2	3	7	5	7	5	9	7	8	6	2	7	4	3	4	4	8	6	8	4	7	6	2.92183	0.00249843	tr|B4EJ11|B4EJ11_BURCJ	B4EJ11	B4EJ11_BURCJ	codA	413	Burkholderia cenocepacia (strain ATCC BAA-245 / DSM 16553 / LM	4:Protein predicted	Cytosine deaminase
22.7164	22.6815	23.0846	22.3238	22.4333	21.6875	21.4533	22.5504	22.9025	20.3224	21.3798	21.5033	21.9707	22.956	22.0847	21.468	22.8145	22.0807	20.689	22.2171	21.8631	21.3173	21.031	22.7609	21.4088	22.2369	20.5087	22.7351	22.1843	21.3144	21.816	19.7677	21.5737	21.7356	20.7019	22.8286	20.6623	21.4071	20.9328	21.8296	21.3403	21.392	21.8935	21.4142	Uncharacterized protein	BCAM1461	BCAM1461	Burkholderia cenocepacia (strain ATCC BAA-245 / DSM 16553 / LMG 16656 / NCTC 13227 / J2315 / CF5610) (Burkholderia cepacia (strain J2315))	L-lysine catabolic process to acetate [GO:0019475];transferase activity [GO:0016740]	L-lysine catabolic process to acetate [GO:0019475]	transferase activity [GO:0016740]			0.999	0.9982	3	3	3	3	0	0	0	0	0	0	0	0	0	0	0	0	0	0	0	0	1	0	0	0	0	0	0	0	0	0	0	1	0	0	0	0	0	0	0	0	0	0	0	0	0	1	0	0	0.500664	0.269071	tr|B4EJ15|B4EJ15_BURCJ	B4EJ15	B4EJ15_BURCJ	BCAM1461	310	Burkholderia cenocepacia (strain ATCC BAA-245 / DSM 16553 / LM	4:Protein predicted	Uncharacterized protein
22.1698	21.2104	21.9934	22.4555	20.703	22.9608	19.5625	21.8371	22.7141	22.3648	21.6324	21.6332	22.4041	21.926	23.1635	23.3111	22.1379	22.6018	24.5054	22.4882	23.8229	23.7916	24.0875	22.5302	22.5214	22.916	22.5671	22.2443	22.9608	24.3105	24.1583	23.7819	21.6197	22.6405	22.3863	23.361	22.8813	22.1529	16.734	23.6492	21.5795	21.5089	21.8668	22.7576	GntR family regulatory protein	BCAM1463	BCAM1463	Burkholderia cenocepacia (strain ATCC BAA-245 / DSM 16553 / LMG 16656 / NCTC 13227 / J2315 / CF5610) (Burkholderia cepacia (strain J2315))	transcription factor activity, sequence-specific DNA binding [GO:0003700];transcription, DNA-templated [GO:0006351]";"DNA binding [GO:0003677]	transcription, DNA-templated [GO:0006351]	transcription factor activity, sequence-specific DNA binding [GO:0003700]";"DNA binding [GO:0003677]			1	0.999	6	45	45	45	0	0	1	0	0	2	1	1	0	0	1	1	0	0	1	0	1	0	1	2	3	1	2	1	0	3	1	1	1	2	2	1	3	0	2	1	1	1	1	0	1	2	1	2	1.02633	0.0911676	tr|B4EJ17|B4EJ17_BURCJ	B4EJ17	B4EJ17_BURCJ	BCAM1463	236	Burkholderia cenocepacia (strain ATCC BAA-245 / DSM 16553 / LM	4:Protein predicted	GntR family regulatory protein
22.248	22.5859	21.3132	21.3261	21.1456	20.5109	21.4384	22.9573	23.0395	23.5099	22.2887	22.2501	24.9778	21.3518	22.7427	20.188	24.4032	23.3801	21.6246	24.3749	21.4178	22.5885	25.6413	25.5578	21.8219	21.7803	21.7265	24.3422	22.0268	19.7373	22.3863	25.4384	21.3731	20.6806	21.5584	21.5411	21.7566	20.462	23.9241	20.8944	21.7143	22.0569	21.1479	20.7735	Uncharacterized protein	BCAM1464	BCAM1464	Burkholderia cenocepacia (strain ATCC BAA-245 / DSM 16553 / LMG 16656 / NCTC 13227 / J2315 / CF5610) (Burkholderia cepacia (strain J2315))						0.9957	0.999	2	8	8	8	0	0	0	0	0	0	1	0	1	1	0	0	0	0	0	0	0	1	0	1	0	0	1	1	0	0	0	1	0	0	0	0	0	0	0	0	0	0	0	0	0	0	0	0	0.581724	0.226432	tr|B4EJ18|B4EJ18_BURCJ	B4EJ18	B4EJ18_BURCJ	BCAM1464	166	Burkholderia cenocepacia (strain ATCC BAA-245 / DSM 16553 / LM	4:Protein predicted	Uncharacterized protein
24.3371	25.3365	22.0137	24.6623	22.8154	23.2468	24.0765	21.2567	25.9243	25.9239	25.4478	25.8886	26.173	26.1345	25.6728	25.8796	25.5447	26.2734	25.1591	25.5543	25.9116	26.0238	25.736	25.8394	26.3173	26.619	26.3577	25.5545	26.2332	25.9036	25.6241	25.6004	22.2653	21.1491	22.8863	22.4586	23.5299	21.4908	23.32	21.8202	25.7695	25.2788	25.3765	25.2709	Putative exported protein	BCAM1465	BCAM1465	Burkholderia cenocepacia (strain ATCC BAA-245 / DSM 16553 / LMG 16656 / NCTC 13227 / J2315 / CF5610) (Burkholderia cepacia (strain J2315))					+	0.9959	0.9978	2	43	43	43	1	2	1	0	1	0	1	0	0	2	2	1	1	2	1	1	0	2	1	1	1	1	1	1	2	1	1	1	1	2	2	1	1	0	0	0	1	1	1	0	1	1	1	1	9.94927	0	tr|B4EJ19|B4EJ19_BURCJ	B4EJ19	B4EJ19_BURCJ	BCAM1465	150	Burkholderia cenocepacia (strain ATCC BAA-245 / DSM 16553 / LM	4:Protein predicted	Putative exported protein
22.4928	23.8317	23.2522	23.2129	23.8079	22.9206	22.6972	22.7619	23.6421	23.406	23.4547	22.8812	23.5738	23.2405	23.8659	23.2117	23.3481	23.714	23.0741	23.0298	22.7919	23.6147	23.1016	22.6523	22.9688	23.0526	22.5578	23.0533	22.8033	22.9991	22.7792	22.4326	23.5279	23.3146	22.5232	22.8002	22.9416	22.9132	22.9202	22.8245	23.2764	22.4732	23.4847	22.6518	IclR family regulatory protein	BCAM1466	BCAM1466	Burkholderia cenocepacia (strain ATCC BAA-245 / DSM 16553 / LMG 16656 / NCTC 13227 / J2315 / CF5610) (Burkholderia cepacia (strain J2315))	regulation of transcription, DNA-templated [GO:0006355];transcription, DNA-templated [GO:0006351]";"DNA binding [GO:0003677]	transcription, DNA-templated [GO:0006351]";"regulation of transcription, DNA-templated [GO:0006355]	DNA binding [GO:0003677]			0.9858	0.999	2	44	44	44	0	2	1	1	1	1	1	1	1	1	1	1	1	1	2	1	1	1	1	1	0	1	1	1	1	1	1	1	1	1	1	1	1	1	1	1	1	1	1	1	1	1	1	1	0.547132	0.244127	tr|B4EJ20|B4EJ20_BURCJ	B4EJ20	B4EJ20_BURCJ	BCAM1466	263	Burkholderia cenocepacia (strain ATCC BAA-245 / DSM 16553 / LM	4:Protein predicted	IclR family regulatory protein
21.8522	21.8485	21.455	20.0085	24.5595	22.537	22.6328	22.5493	22.3596	20.3126	20.472	22.1268	21.5923	22.9156	21.7904	20.9567	24.9517	24.0375	25.6757	24.3218	22.7175	24.6744	25.0636	25.2249	20.527	22.7408	21.6996	22.0412	22.1351	21.6127	21.6493	21.9491	22.2893	21.1001	22.5454	22.1596	22.9893	22.1045	21.5381	22.5316	22.8253	19.7473	21.9784	21.2593	Putative glycosyltransferase	BCAM1472	BCAM1472	Burkholderia cenocepacia (strain ATCC BAA-245 / DSM 16553 / LMG 16656 / NCTC 13227 / J2315 / CF5610) (Burkholderia cepacia (strain J2315))	transferase activity [GO:0016740]		transferase activity [GO:0016740]		+	1	0.999	10	56	56	56	1	0	0	0	0	1	0	0	0	1	0	0	0	1	3	2	5	3	7	2	5	4	7	5	1	0	1	2	0	1	2	0	0	0	0	0	0	0	2	0	0	0	0	0	5.1923	2.55e-05	tr|B4EJ25|B4EJ25_BURCJ	B4EJ25	B4EJ25_BURCJ	BCAM1472	422	Burkholderia cenocepacia (strain ATCC BAA-245 / DSM 16553 / LM	4:Protein predicted	Putative glycosyltransferase
22.5678	21.6773	22.2437	22.0429	20.3472	21.2289	22.0496	21.7464	22.51	22.7611	21.8783	21.8896	20.9209	22.3306	21.7948	21.2781	23.4062	22.1432	23.1795	21.1773	24.114	23.0139	22.3972	21.1553	22.5826	22.1184	21.8363	21.7118	23.4963	20.8559	21.9103	23.0514	21.5005	20.4122	20.9864	21.4323	19.9488	22.371	22.03	21.2033	22.356	21.1067	21.3148	23.0505	Aromatic amino acid transport protein	aroP BCAM1477	BCAM1477	Burkholderia cenocepacia (strain ATCC BAA-245 / DSM 16553 / LMG 16656 / NCTC 13227 / J2315 / CF5610) (Burkholderia cepacia (strain J2315))	amino acid transmembrane transporter activity [GO:0015171];integral component of membrane [GO:0016021]		amino acid transmembrane transporter activity [GO:0015171]	integral component of membrane [GO:0016021]		0.9989	0.999	2	3	3	3	0	0	0	0	0	0	0	0	0	0	0	0	0	0	0	0	1	0	0	0	1	0	0	0	0	0	0	0	0	1	0	0	0	0	0	0	0	0	0	0	0	0	0	0	0.757575	0.156684	tr|B4EJ30|B4EJ30_BURCJ	B4EJ30	B4EJ30_BURCJ	aroP	461	Burkholderia cenocepacia (strain ATCC BAA-245 / DSM 16553 / LM	4:Protein predicted	Aromatic amino acid transport protein
29.2789	29.2557	29.2601	29.2182	29.3447	29.3769	29.2408	29.117	29.5261	29.5857	29.5411	29.5636	30.0726	30.1728	30.0591	30.1882	29.9756	30.2112	29.8785	30.1504	30.0023	30.2209	29.8778	29.9391	30.3422	30.2265	30.166	30.3315	30.1319	30.1632	30.1897	30.026	29.2987	29.1528	29.2531	29.1867	29.2691	28.9981	29.3166	29.1188	29.3446	29.3302	29.3343	29.285	Aminotransferase (EC 2.6.1.-)	tyrB BCAM1478	BCAM1478	Burkholderia cenocepacia (strain ATCC BAA-245 / DSM 16553 / LMG 16656 / NCTC 13227 / J2315 / CF5610) (Burkholderia cepacia (strain J2315))	biosynthetic process [GO:0009058];cellular amino acid metabolic process [GO:0006520];transaminase activity [GO:0008483];pyridoxal phosphate binding [GO:0030170]	cellular amino acid metabolic process [GO:0006520];biosynthetic process [GO:0009058]	transaminase activity [GO:0008483];pyridoxal phosphate binding [GO:0030170]		+	1	0.999	27	1508	1508	1508	24	31	26	35	27	22	26	33	31	37	28	31	37	42	46	48	36	37	42	43	32	47	34	41	41	40	37	42	36	48	40	39	27	25	30	26	29	26	29	29	31	31	33	33	19.6616	0	tr|B4EJ31|B4EJ31_BURCJ	B4EJ31	B4EJ31_BURCJ	tyrB	400	Burkholderia cenocepacia (strain ATCC BAA-245 / DSM 16553 / LM	3:Protein inferred from homology	Aminotransferase
27.4649	24.4064	21.3144	25.5342	29.6065	22.4784	22.234	21.4308	23.3391	24.4574	22.9723	25.2993	22.1119	25.1866	23.1541	26.4066	21.6491	24.5415	20.5921	25.1604	22.9151	24.7829	22.4643	21.1254	25.6731	25.811	25.5828	24.7476	21.5014	20.9211	22.5584	23.0952	21.5725	22.9712	22.152	22.3512	21.5087	22.4413	22.0396	21.9852	21.4878	21.1476	23.1772	21.7386	Uncharacterized protein	BCAM1480	BCAM1480	Burkholderia cenocepacia (strain ATCC BAA-245 / DSM 16553 / LMG 16656 / NCTC 13227 / J2315 / CF5610) (Burkholderia cepacia (strain J2315))						0.9957	0.999	2	23	23	23	0	2	0	1	0	0	0	0	1	1	0	2	1	1	0	2	0	2	0	2	0	1	0	0	3	2	1	1	0	0	0	0	0	0	0	0	0	0	0	0	0	0	0	0	1.0517	0.0864986	tr|B4EJ33|B4EJ33_BURCJ	B4EJ33	B4EJ33_BURCJ	BCAM1480	96	Burkholderia cenocepacia (strain ATCC BAA-245 / DSM 16553 / LM	4:Protein predicted	Uncharacterized protein
28.8532	28.3394	28.5346	28.2017	23.493	21.8548	22.3879	21.8064	27.8496	27.9731	27.4857	27.7745	28.4573	29.4351	27.9929	28.7281	20.7348	29.5196	24.1981	28.0312	20.8564	28.421	23.2624	22.333	29.501	29.98	29.9729	29.2276	22.0814	22.0555	22.7869	21.7802	26.0874	21.7928	26.799	25.7199	21.9735	21.6209	23.3189	20.699	27.3861	22.5874	28.0046	26.8642	Uncharacterized protein	BCAM1481	BCAM1481	Burkholderia cenocepacia (strain ATCC BAA-245 / DSM 16553 / LMG 16656 / NCTC 13227 / J2315 / CF5610) (Burkholderia cepacia (strain J2315))					+	1	0.999	5	74	74	74	3	3	3	3	0	0	0	0	1	1	1	1	4	6	3	5	0	6	0	2	0	3	0	0	4	7	8	6	0	0	0	0	1	0	1	0	0	0	0	0	0	0	2	0	6.00273	9.69e-06	tr|B4EJ34|B4EJ34_BURCJ	B4EJ34	B4EJ34_BURCJ	BCAM1481	79	Burkholderia cenocepacia (strain ATCC BAA-245 / DSM 16553 / LM	4:Protein predicted	Uncharacterized protein
23.2236	22.1652	21.5608	21.7624	21.2206	22.5677	23.0835	20.8775	23.179	21.5085	21.6398	22.257	23.2518	22.5602	22.7471	23.6541	23.2532	21.1103	24.8226	23.2647	22.8041	22.4089	22.616	22.6136	22.8304	22.3582	22.9112	22.0422	22.8761	20.7723	22.2819	22.6505	22.7443	22.6875	21.9655	23.0347	22.0038	22.4963	21.7634	20.3398	22.6963	21.6788	21.5764	23.187	Cyclic nucleotide-binding transcriptional regulator	BCAM1483	BCAM1483	Burkholderia cenocepacia (strain ATCC BAA-245 / DSM 16553 / LMG 16656 / NCTC 13227 / J2315 / CF5610) (Burkholderia cepacia (strain J2315))	regulation of transcription, DNA-templated [GO:0006355];transcription, DNA-templated [GO:0006351]";"DNA binding [GO:0003677]	transcription, DNA-templated [GO:0006351]";"regulation of transcription, DNA-templated [GO:0006355]	DNA binding [GO:0003677]			1	0.999	4	8	5	8	0	0	0	0	0	0	0	1	0	0	0	0	0	1	0	0	2	0	1	0	0	0	0	0	0	0	2	0	0	0	1	0	0	0	0	0	0	0	0	0	0	0	0	0	0.45706	0.295571	tr|B4EJ36|B4EJ36_BURCJ	B4EJ36	B4EJ36_BURCJ	BCAM1483	259	Burkholderia cenocepacia (strain ATCC BAA-245 / DSM 16553 / LM	4:Protein predicted	Cyclic nucleotide-binding transcriptional regulator
20.7282	21.2433	21.1261	21.7658	22.1181	20.856	22.2387	20.2839	21.5655	22.8911	21.7211	23.1603	22.1146	21.1792	20.8954	22.3769	21.0038	20.7687	21.1935	21.6313	22.2349	21.9566	21.6815	22.5039	23.2926	21.9801	22.1283	22.5887	22.726	23.6304	21.892	22.365	21.9857	21.7183	21.4695	21.2848	22.8048	21.1589	22.2547	22.5625	20.8119	20.8011	22.2578	22.9462	Two-component regulatory system, sensor kinase protein	metR BCAM2485	BCAM2485	Burkholderia cenocepacia (strain ATCC BAA-245 / DSM 16553 / LMG 16656 / NCTC 13227 / J2315 / CF5610) (Burkholderia cepacia (strain J2315))	kinase activity [GO:0016301];transcription factor activity, sequence-specific DNA binding [GO:0003700];transcription, DNA-templated [GO:0006351]";"DNA binding [GO:0003677]	transcription, DNA-templated [GO:0006351]	kinase activity [GO:0016301];transcription factor activity, sequence-specific DNA binding [GO:0003700]";"DNA binding [GO:0003677]		+	1	0.999	3	5	5	5	0	0	0	0	0	0	1	0	0	0	0	0	0	0	0	0	0	1	0	0	0	0	0	0	1	0	0	2	0	0	0	0	0	0	0	0	0	0	0	0	0	0	0	0	1.45516	0.0391301	tr|B4EJ38|B4EJ38_BURCJ	B4EJ38	B4EJ38_BURCJ	metR	302	Burkholderia cenocepacia (strain ATCC BAA-245 / DSM 16553 / LM	4:Protein predicted	Two-component regulatory system, sensor kinase protein
24.9062	23.1205	24.2133	24.0951	24.3741	25.6285	25.8184	26.4142	27.018	26.646	27.1709	27.0421	21.2274	21.7514	22.0873	22.4674	23.3533	22.3365	24.0518	23.4869	25.5298	24.3031	25.2828	25.4972	21.3532	21.7282	23.0459	29.3307	25.2898	25.8465	26.3467	26.5516	24.3162	23.6713	22.6478	23.4392	23.5604	25.4646	25.5619	25.2663	26.9173	26.6866	26.851	24.691	Putative membrane protein	BCAM2486	BCAM2486	Burkholderia cenocepacia (strain ATCC BAA-245 / DSM 16553 / LMG 16656 / NCTC 13227 / J2315 / CF5610) (Burkholderia cepacia (strain J2315))	integral component of membrane [GO:0016021]			integral component of membrane [GO:0016021]	+	1	0.999	4	99	99	99	1	2	2	3	2	3	3	3	3	4	4	3	0	0	1	2	2	1	3	2	1	3	3	6	0	0	0	2	4	2	1	7	1	2	2	2	2	3	2	3	3	2	2	2	3.86901	0.00038039	tr|B4EJ39|B4EJ39_BURCJ	B4EJ39	B4EJ39_BURCJ	BCAM2486	242	Burkholderia cenocepacia (strain ATCC BAA-245 / DSM 16553 / LM	4:Protein predicted	Putative membrane protein
21.479	20.0322	22.2661	21.5701	21.8051	21.3955	22.0219	21.6401	20.9917	22.0994	21.7108	22.2754	22.1188	22.0786	22.8485	21.2474	21.7199	21.8809	21.2912	21.6578	22.3807	21.8851	22.4028	21.7332	22.9566	22.2987	22.707	22.5831	22.3954	21.7319	22.2938	21.1278	21.5791	22.2286	20.5898	23.9009	22.1521	23.1244	23.5157	22.8956	22.4663	23.2006	23.2383	22.0389	Extracellular solute-binding protein	BCAM2498	BCAM2498	Burkholderia cenocepacia (strain ATCC BAA-245 / DSM 16553 / LMG 16656 / NCTC 13227 / J2315 / CF5610) (Burkholderia cepacia (strain J2315))					+	0.9913	0.9989	2	4	4	4	0	0	0	0	0	0	0	0	0	0	0	0	0	0	0	0	0	0	0	0	0	0	0	0	0	1	0	0	0	0	0	1	0	0	0	0	0	0	0	0	0	0	1	1	1.3709	0.0459202	tr|B4EJ51|B4EJ51_BURCJ	B4EJ51	B4EJ51_BURCJ	BCAM2498	363	Burkholderia cenocepacia (strain ATCC BAA-245 / DSM 16553 / LM	4:Protein predicted	Extracellular solute-binding protein
22.7951	22.8304	22.884	23.2448	23.2014	22.9834	22.1783	24.3417	20.3981	22.7627	21.8255	22.8624	22.5634	23.0191	22.1996	22.5031	21.3553	21.4607	24.8723	21.9568	22.71	22.4139	25.4417	24.2734	22.572	20.9373	21.5213	21.0973	22.9091	20.9676	25.876	25.0442	21.5657	22.0495	23.0533	23.5686	22.0526	22.4258	21.9535	21.9632	21.8662	22.7543	22.1232	23.9771	Putative amino acid dioxygenase	BCAM2503	BCAM2503	Burkholderia cenocepacia (strain ATCC BAA-245 / DSM 16553 / LMG 16656 / NCTC 13227 / J2315 / CF5610) (Burkholderia cepacia (strain J2315))	dioxygenase activity [GO:0051213]		dioxygenase activity [GO:0051213]			0.9924	0.999	2	13	13	13	0	0	1	0	0	1	0	1	0	0	0	1	0	1	1	0	0	0	0	0	0	0	0	1	1	0	1	0	0	0	1	0	0	0	1	0	0	1	0	0	0	1	0	0	0.692581	0.179964	tr|B4EJ56|B4EJ56_BURCJ	B4EJ56	B4EJ56_BURCJ	BCAM2503	630	Burkholderia cenocepacia (strain ATCC BAA-245 / DSM 16553 / LM	4:Protein predicted	Putative amino acid dioxygenase
21.9878	21.5679	22.834	20.9557	21.4697	21.9259	22.229	22.165	22.1332	22.0943	22.4412	22.3335	23.5632	21.2616	22.2279	22.408	22.3581	22.6957	22.487	19.9399	23.1018	23.2496	22.2184	21.7523	22.8333	22.4775	22.0561	22.2989	22.2977	21.8495	20.9536	22.3729	21.9997	21.671	22.4451	21.7207	20.6254	22.0562	21.6653	22.2214	22.4578	22.923	20.7022	21.5289	Major Facilitator Superfamily protein	BCAM2507	BCAM2507	Burkholderia cenocepacia (strain ATCC BAA-245 / DSM 16553 / LMG 16656 / NCTC 13227 / J2315 / CF5610) (Burkholderia cepacia (strain J2315))	transmembrane transport [GO:0055085];integral component of membrane [GO:0016021]	transmembrane transport [GO:0055085]		integral component of membrane [GO:0016021]		0.9558	0.9981	1	1	1	1	0	0	0	0	0	0	0	0	0	0	0	0	0	0	0	0	0	0	0	0	0	0	0	0	0	0	0	0	0	0	0	0	0	0	0	0	0	1	0	0	0	0	0	0	0.114177	0.677295	tr|B4EJ60|B4EJ60_BURCJ	B4EJ60	B4EJ60_BURCJ	BCAM2507	436	Burkholderia cenocepacia (strain ATCC BAA-245 / DSM 16553 / LM	4:Protein predicted	Major Facilitator Superfamily protein
28.7667	28.9525	28.6663	28.8235	27.4934	27.5693	27.3555	27.6533	27.7544	27.8678	27.7547	28.1494	27.8969	28.2967	27.5885	28.1939	27.2038	28.1529	25.7606	27.9353	26.2982	27.4808	26.5419	27.0806	28.5748	29.24	29.3259	29.2564	26.79	27.0205	27.0378	27.0916	28.3345	27.2775	28.7032	28.0755	27.7058	27.5928	27.7607	27.8294	28.2727	27.4452	28.6154	27.9004	Putative FucU/RbsD family transport protein	BCAM2509	BCAM2509	Burkholderia cenocepacia (strain ATCC BAA-245 / DSM 16553 / LMG 16656 / NCTC 13227 / J2315 / CF5610) (Burkholderia cepacia (strain J2315))	monosaccharide binding [GO:0048029];monosaccharide metabolic process [GO:0005996];isomerase activity [GO:0016853]	monosaccharide metabolic process [GO:0005996]	monosaccharide binding [GO:0048029];isomerase activity [GO:0016853]		+	1	0.999	10	403	403	403	10	11	12	16	9	6	7	11	9	9	7	12	8	8	8	8	10	9	5	10	5	9	6	5	12	11	13	14	8	5	7	6	10	8	12	12	8	8	7	9	10	9	11	13	6.13074	6.58e-06	tr|B4EJ62|B4EJ62_BURCJ	B4EJ62	B4EJ62_BURCJ	BCAM2509	151	Burkholderia cenocepacia (strain ATCC BAA-245 / DSM 16553 / LM	3:Protein inferred from homology	Putative FucU/RbsD family transport protein
21.8679	21.6276	23.0124	21.7958	21.4213	24.0434	23.6773	23.6362	22.8964	23.5018	23.7187	23.9596	22.893	23.12	24.5136	24.0015	24.6588	24.4331	24.5999	24.226	23.7379	24.8569	25.0627	24.8301	24.3549	22.3998	23.5866	24.1333	25.2808	25.5982	25.4579	25.2785	21.2453	22.7583	22.8566	22.8269	23.4023	23.6939	23.4577	23.204	23.5669	23.57	22.9724	23.3991	Probable 5-dehydro-4-deoxyglucarate dehydratase (EC 4.2.1.41) (5-keto-4-deoxy-glucarate dehydratase) (KDGDH)	BCAM2512	BCAM2512	Burkholderia cenocepacia (strain ATCC BAA-245 / DSM 16553 / LMG 16656 / NCTC 13227 / J2315 / CF5610) (Burkholderia cepacia (strain J2315))	D-glucarate catabolic process [GO:0042838];5-dehydro-4-deoxyglucarate dehydratase activity [GO:0047448]	D-glucarate catabolic process [GO:0042838]	5-dehydro-4-deoxyglucarate dehydratase activity [GO:0047448]		+	1	0.999	5	109	109	109	0	1	1	1	2	3	3	4	1	4	3	1	2	1	2	3	3	3	5	5	3	3	4	5	3	2	3	2	4	4	3	3	0	1	2	2	2	1	3	3	2	2	2	2	6.07355	9.77e-06	tr|B4EJ65|B4EJ65_BURCJ	B4EJ65	B4EJ65_BURCJ	BCAM2512	304	Burkholderia cenocepacia (strain ATCC BAA-245 / DSM 16553 / LM	3:Protein inferred from homology	Probable 5-dehydro-4-deoxyglucarate dehydratase
22.7316	21.8779	20.9719	23.9696	20.2323	20.759	22.1052	23.2	22.203	22.1029	23.2607	21.1336	20.8861	21.2894	22.1936	22.1351	22.7578	20.5565	22.3458	23.3229	22.7211	20.3896	22.202	22.5723	22.6856	23.0123	23.0651	21.2029	21.843	21.0685	20.835	21.23	22.8442	23.2378	19.5602	22.5301	21.7762	22.5074	23.1653	22.6586	22.0485	21.835	21.3448	20.1349	Uncharacterized protein	BCAM2513	BCAM2513	Burkholderia cenocepacia (strain ATCC BAA-245 / DSM 16553 / LMG 16656 / NCTC 13227 / J2315 / CF5610) (Burkholderia cepacia (strain J2315))						0.9998	0.999	2	28	28	28	0	3	1	4	1	1	1	2	0	0	0	0	0	0	0	0	0	3	0	0	0	0	0	0	2	2	2	0	0	0	0	0	0	0	1	0	1	1	2	1	0	0	0	0	0.177569	0.570267	tr|B4EJ66|B4EJ66_BURCJ	B4EJ66	B4EJ66_BURCJ	BCAM2513	184	Burkholderia cenocepacia (strain ATCC BAA-245 / DSM 16553 / LM	4:Protein predicted	Uncharacterized protein
26.4497	26.4471	26.488	26.2462	25.2256	25.8705	25.9588	25.8869	25.836	26.591	26.4998	26.6874	25.4289	26.4731	26.0769	26.3219	25.6639	25.5765	25.7933	26.298	24.2224	26.336	25.8333	25.8318	26.6231	26.9412	27.0268	26.6801	25.8003	25.9564	25.6091	25.7121	25.4906	25.2338	25.9762	23.7414	24.3855	24.948	25.4787	25.0576	26.1496	25.6425	26.2061	26.0469	Putative fatty aldehyde dehydrogenase	BCAM2514	BCAM2514	Burkholderia cenocepacia (strain ATCC BAA-245 / DSM 16553 / LMG 16656 / NCTC 13227 / J2315 / CF5610) (Burkholderia cepacia (strain J2315))	oxidoreductase activity [GO:0016491]		oxidoreductase activity [GO:0016491]		+	1	0.999	14	252	225	252	9	11	6	5	3	5	7	5	6	8	8	8	5	8	5	3	6	7	8	6	5	7	3	3	8	10	10	5	5	9	5	2	7	4	5	2	4	2	7	3	3	5	6	3	3.67638	0.000549971	tr|B4EJ67|B4EJ67_BURCJ	B4EJ67	B4EJ67_BURCJ	BCAM2514	525	Burkholderia cenocepacia (strain ATCC BAA-245 / DSM 16553 / LM	4:Protein predicted	Putative fatty aldehyde dehydrogenase
21.82	22.8938	22.2851	22.3236	22.4028	23.1953	24.3826	22.9933	21.0386	24.4759	24.0658	22.4492	21.9017	20.9556	21.6292	22.1068	22.6815	20.9569	22.7716	22.4446	21.5615	23.2532	21.2422	22.5061	21.867	22.0314	20.7669	22.4835	23.9456	22.5114	24.2622	21.9421	23.349	21.7877	23.6558	21.7405	21.1452	23.0369	21.0721	22.3656	24.0754	24.3785	21.804	22.5758	Putative membrane protein	BCAM2517	BCAM2517	Burkholderia cenocepacia (strain ATCC BAA-245 / DSM 16553 / LMG 16656 / NCTC 13227 / J2315 / CF5610) (Burkholderia cepacia (strain J2315))	integral component of membrane [GO:0016021]			integral component of membrane [GO:0016021]		1	0.999	5	30	30	30	0	1	1	1	0	1	1	2	1	1	1	2	0	0	0	0	1	1	1	1	0	0	0	0	0	0	0	0	0	1	1	0	1	0	1	1	0	2	1	2	1	1	1	1	0.754789	0.15754	tr|B4EJ70|B4EJ70_BURCJ	B4EJ70	B4EJ70_BURCJ	BCAM2517	317	Burkholderia cenocepacia (strain ATCC BAA-245 / DSM 16553 / LM	4:Protein predicted	Putative membrane protein
22.1349	22.0063	23.1724	21.963	22.6991	21.9236	22.9049	22.0205	21.3784	22.1648	23.5464	21.9526	22.0169	21.774	23.1601	20.3631	21.8125	20.9395	20.921	22.1493	21.2551	23.015	23.2082	23.0212	22.0156	22.4808	22.1639	23.5585	21.8493	23.1362	21.8543	21.6155	23.206	21.9736	21.2099	22.2954	22.3634	22.5545	22.363	22.4797	22.3416	21.9732	21.3657	21.9748	AsnC family regulatory protein	BCAM2520	BCAM2520	Burkholderia cenocepacia (strain ATCC BAA-245 / DSM 16553 / LMG 16656 / NCTC 13227 / J2315 / CF5610) (Burkholderia cepacia (strain J2315))	sequence-specific DNA binding [GO:0043565];transcription factor activity, sequence-specific DNA binding [GO:0003700];transcription, DNA-templated [GO:0006351]";"intracellular [GO:0005622]	transcription, DNA-templated [GO:0006351]	transcription factor activity, sequence-specific DNA binding [GO:0003700]";"sequence-specific DNA binding [GO:0043565]	intracellular [GO:0005622]		0.934	0.9971	1	1	1	1	0	0	0	0	0	0	0	0	0	0	0	0	0	0	0	0	0	0	0	0	0	0	0	0	0	0	0	0	0	0	0	0	0	0	0	0	0	0	0	1	0	0	0	0	0.272522	0.451941	tr|B4EJ73|B4EJ73_BURCJ	B4EJ73	B4EJ73_BURCJ	BCAM2520	154	Burkholderia cenocepacia (strain ATCC BAA-245 / DSM 16553 / LM	4:Protein predicted	AsnC family regulatory protein
21.7892	22.0199	22.4619	22.9848	22.8103	22.7753	22.4811	22.8977	22.5189	22.0008	20.8845	22.5536	21.4745	22.2276	21.9884	22.2703	22.3789	23.2211	20.796	23.153	22.4212	22.6818	21.612	21.5774	22.9302	23.4193	23.6848	23.8905	22.8878	22.6825	22.9324	21.4303	23.1246	22.9531	23.1935	23.787	22.897	22.738	23.9068	23.5707	24.0062	23.3419	23.7727	23.7242	Two-component regulatory system, Fis/response regulator protein	BCAM2534	BCAM2534	Burkholderia cenocepacia (strain ATCC BAA-245 / DSM 16553 / LMG 16656 / NCTC 13227 / J2315 / CF5610) (Burkholderia cepacia (strain J2315))	ATP binding [GO:0005524];phosphorelay signal transduction system [GO:0000160];regulation of transcription, DNA-templated [GO:0006355];sequence-specific DNA binding [GO:0043565];transcription factor binding [GO:0008134];transcription, DNA-templated [GO:0006351]";"intracellular [GO:0005622]	regulation of transcription, DNA-templated [GO:0006355];transcription, DNA-templated [GO:0006351]";"phosphorelay signal transduction system [GO:0000160]	sequence-specific DNA binding [GO:0043565];transcription factor binding [GO:0008134];ATP binding [GO:0005524]	intracellular [GO:0005622]	+	1	0.999	6	83	83	83	0	2	0	2	0	2	1	1	0	1	1	2	0	3	2	2	1	3	0	2	0	3	0	0	4	3	4	2	0	4	4	2	2	1	2	2	3	4	2	2	4	4	2	4	3.37199	0.000998351	tr|B4EJ87|B4EJ87_BURCJ	B4EJ87	B4EJ87_BURCJ	BCAM2534	453	Burkholderia cenocepacia (strain ATCC BAA-245 / DSM 16553 / LM	4:Protein predicted	Two-component regulatory system, Fis/response regulator protein
21.7026	21.367	21.2894	21.4281	22.9583	23.0055	21.3174	22.6072	22.7147	22.3106	21.3613	22.0765	21.7729	21.8927	20.4225	20.5047	23.277	20.8308	20.8226	21.9601	22.6832	20.2207	23.1397	22.0926	20.5703	20.6455	22.3171	21.0809	23.7134	22.5825	21.5095	21.8851	23.9387	23.1031	22.1641	21.1157	21.4411	22.9503	21.911	21.6952	22.3934	21.2061	21.0632	21.9588	LysR family regulatory protein	BCAM2538	BCAM2538	Burkholderia cenocepacia (strain ATCC BAA-245 / DSM 16553 / LMG 16656 / NCTC 13227 / J2315 / CF5610) (Burkholderia cepacia (strain J2315))	transcription factor activity, sequence-specific DNA binding [GO:0003700];transcription, DNA-templated [GO:0006351]";"DNA binding [GO:0003677]	transcription, DNA-templated [GO:0006351]	transcription factor activity, sequence-specific DNA binding [GO:0003700]";"DNA binding [GO:0003677]			1	0.999	5	16	16	16	0	0	1	1	0	0	1	0	0	0	0	0	2	0	0	0	1	0	0	0	0	1	0	0	0	1	0	1	0	0	0	0	0	0	1	1	1	0	0	1	0	1	2	0	0.583866	0.225497	tr|B4EJ91|B4EJ91_BURCJ	B4EJ91	B4EJ91_BURCJ	BCAM2538	296	Burkholderia cenocepacia (strain ATCC BAA-245 / DSM 16553 / LM	4:Protein predicted	LysR family regulatory protein
22.8879	21.8236	22.0469	21.8812	23.4433	22.3672	21.2322	21.115	21.2897	22.197	22.1904	21.3626	21.6381	21.7564	21.4504	22.3938	22.4744	21.469	21.5798	21.9935	22.2025	21.517	21.9538	21.9539	22.4869	21.9758	24.5871	23.8816	22.4785	22.6066	23.7236	22.5941	21.4201	22.6631	22.8671	21.6545	21.557	21.2838	21.8579	22.1801	22.845	22.2114	22.1284	20.5745	Microcystinase C (MlrC)	BCAM2546	BCAM2546	Burkholderia cenocepacia (strain ATCC BAA-245 / DSM 16553 / LMG 16656 / NCTC 13227 / J2315 / CF5610) (Burkholderia cepacia (strain J2315))	metallopeptidase activity [GO:0008237];metal ion binding [GO:0046872]		metallopeptidase activity [GO:0008237];metal ion binding [GO:0046872]			1	0.999	5	16	16	16	0	0	0	1	0	0	0	1	0	0	0	0	0	0	0	0	0	0	0	0	0	0	0	1	1	2	4	1	0	0	3	2	0	0	0	0	0	0	0	0	0	0	0	0	1.02274	0.0918972	tr|B4EJ99|B4EJ99_BURCJ	B4EJ99	B4EJ99_BURCJ	BCAM2546	497	Burkholderia cenocepacia (strain ATCC BAA-245 / DSM 16553 / LM	3:Protein inferred from homology	Microcystinase C
24.6817	26.6336	26.7147	26.4827	26.4171	26.4261	26.1357	25.9979	25.9749	26.2195	26.1267	25.7536	27.4477	27.2176	27.0438	27.0425	26.891	27.0958	26.7396	26.7982	26.8677	26.6646	26.3926	26.3474	27.7137	27.7535	27.4845	27.8312	26.7061	26.6214	26.2214	26.5665	25.0051	25.324	24.9708	25.0429	25.1016	24.9381	25.2177	25.4542	24.8518	24.9274	25.1439	24.9827	Glyoxalase/bleomycin resistance protein/dioxygenase superfamily protein	BCAM2547a	BCAM2547a	Burkholderia cenocepacia (strain ATCC BAA-245 / DSM 16553 / LMG 16656 / NCTC 13227 / J2315 / CF5610) (Burkholderia cepacia (strain J2315))	dioxygenase activity [GO:0051213]		dioxygenase activity [GO:0051213]		+	1	0.999	11	165	165	165	2	5	2	4	4	4	3	4	3	3	3	4	6	6	6	8	6	6	6	7	5	5	4	3	5	4	10	6	4	1	3	5	2	1	2	3	1	1	2	2	0	1	1	2	12.1433	0	tr|B4EJA1|B4EJA1_BURCJ	B4EJA1	B4EJA1_BURCJ	BCAM2547a	148	Burkholderia cenocepacia (strain ATCC BAA-245 / DSM 16553 / LM	4:Protein predicted	Glyoxalase/bleomycin resistance protein/dioxygenase superfamily protein
20.4488	21.0622	20.9882	22.3506	21.3254	23.3087	21.2623	22.6196	23.6867	21.9776	20.6928	22.801	23.5891	21.6428	22.5825	22.2885	22.6452	21.8619	22.221	22.5165	22.15	21.9089	21.7729	22.5162	21.8477	21.8007	21.5992	21.2562	22.9799	21.0279	22.6383	23.4073	21.503	23.1008	21.3117	21.0996	24.2445	21.7448	22.2783	22.2777	21.2269	21.1126	21.3689	21.76	TetR family regulatory protein	BCAM2548	BCAM2548	Burkholderia cenocepacia (strain ATCC BAA-245 / DSM 16553 / LMG 16656 / NCTC 13227 / J2315 / CF5610) (Burkholderia cepacia (strain J2315))	regulation of transcription, DNA-templated [GO:0006355];transcription, DNA-templated [GO:0006351]";"DNA binding [GO:0003677]	transcription, DNA-templated [GO:0006351]";"regulation of transcription, DNA-templated [GO:0006355]	DNA binding [GO:0003677]			0.99	0.999	2	5	5	5	0	0	0	1	0	0	0	1	0	1	0	0	0	0	1	0	0	0	0	1	0	0	0	0	0	0	0	0	0	0	0	0	0	0	0	0	0	0	0	0	0	0	0	0	0.643165	0.199396	tr|B4EJA2|B4EJA2_BURCJ	B4EJA2	B4EJA2_BURCJ	BCAM2548	196	Burkholderia cenocepacia (strain ATCC BAA-245 / DSM 16553 / LM	4:Protein predicted	TetR family regulatory protein
23.5578	21.877	22.3635	21.0368	20.2701	21.1523	23.2975	22.1311	21.9817	21.2542	24.1047	21.312	22.3117	21.9178	22.7553	22.6435	21.5047	22.8427	20.5391	20.5107	22.7667	21.7967	22.5999	21.8463	21.2323	21.7299	22.6006	22.0511	22.9685	23.6597	21.387	22.0156	24.1344	21.898	23.5472	22.1212	21.6089	28.7339	21.8218	23.5111	21.5406	22.261	28.8908	21.7932	Multidrug efflux system outer membrane protein OpcM	opcM BCAM2549	BCAM2549	Burkholderia cenocepacia (strain ATCC BAA-245 / DSM 16553 / LMG 16656 / NCTC 13227 / J2315 / CF5610) (Burkholderia cepacia (strain J2315))	lipid binding [GO:0008289];plasma membrane [GO:0005886];transporter activity [GO:0005215];integral component of membrane [GO:0016021]		transporter activity [GO:0005215];lipid binding [GO:0008289]	plasma membrane [GO:0005886];integral component of membrane [GO:0016021]		0.9961	0.999	2	4	4	4	0	0	0	0	0	0	0	0	0	0	0	0	0	0	0	0	0	0	0	0	0	0	0	1	0	0	0	0	0	0	0	0	0	0	0	0	0	1	0	1	0	0	1	0	0.213052	0.521881	tr|B4EJA3|B4EJA3_BURCJ	B4EJA3	B4EJA3_BURCJ	opcM	519	Burkholderia cenocepacia (strain ATCC BAA-245 / DSM 16553 / LM	3:Protein inferred from homology	Multidrug efflux system outer membrane protein OpcM
22.1758	20.7663	22.9171	21.1488	21.4358	21.5208	22.4303	20.9768	23.0442	22.1053	22.269	20.2653	22.981	22.5499	21.6154	20.7505	20.968	23.2362	21.8929	21.8082	22.5198	21.9204	22.4765	21.4879	21.7384	21.3327	22.6052	22.1752	23.1133	22.6028	22.6624	21.8634	21.8464	21.5575	22.1528	21.6252	22.5366	22.5524	22.6245	23.0063	20.7966	21.828	20.9714	20.8226	AnsC family regulatory protein	BCAM0386	BCAM0386	Burkholderia cenocepacia (strain ATCC BAA-245 / DSM 16553 / LMG 16656 / NCTC 13227 / J2315 / CF5610) (Burkholderia cepacia (strain J2315))	sequence-specific DNA binding [GO:0043565];transcription factor activity, sequence-specific DNA binding [GO:0003700];transcription, DNA-templated [GO:0006351]";"intracellular [GO:0005622]	transcription, DNA-templated [GO:0006351]	transcription factor activity, sequence-specific DNA binding [GO:0003700]";"sequence-specific DNA binding [GO:0043565]	intracellular [GO:0005622]		0.9404	0.9974	1	2	2	2	0	0	0	0	0	0	0	0	0	0	0	0	0	0	1	0	0	0	0	0	0	0	0	0	0	0	1	0	0	0	0	0	0	0	0	0	0	0	0	0	0	0	0	0	0.654978	0.194355	tr|B4EJA7|B4EJA7_BURCJ	B4EJA7	B4EJA7_BURCJ	BCAM0386	166	Burkholderia cenocepacia (strain ATCC BAA-245 / DSM 16553 / LM	4:Protein predicted	AnsC family regulatory protein
28.5559	28.6624	28.5015	28.6422	28.1627	28.1193	27.9412	28.1049	27.6668	27.9229	27.4003	27.6259	28.2315	29.1856	27.7413	28.6628	25.3865	28.8599	24.9848	27.3744	24.3685	27.5546	24.5601	25.6165	29.5575	29.8057	29.9132	29.6033	27.0479	26.9683	26.955	26.9115	27.5016	27.24	27.6356	27.1114	28.1167	27.781	28.5446	28.0504	27.6654	27.0869	28.1375	27.1058	Pyruvate dehydrogenase [cytochrome] (EC 1.2.2.2)	poxB BCAM0387	BCAM0387	Burkholderia cenocepacia (strain ATCC BAA-245 / DSM 16553 / LMG 16656 / NCTC 13227 / J2315 / CF5610) (Burkholderia cepacia (strain J2315))	oxidoreductase activity [GO:0016491];thiamine pyrophosphate binding [GO:0030976];magnesium ion binding [GO:0000287]		oxidoreductase activity [GO:0016491];thiamine pyrophosphate binding [GO:0030976];magnesium ion binding [GO:0000287]		+	1	0.999	23	555	555	555	11	19	17	18	14	15	14	13	10	17	13	12	10	18	13	14	5	19	2	13	2	11	2	2	24	24	25	20	6	12	10	7	12	10	11	12	12	11	15	12	11	13	13	11	5.99244	9.65e-06	tr|B4EJA8|B4EJA8_BURCJ	B4EJA8	B4EJA8_BURCJ	poxB	568	Burkholderia cenocepacia (strain ATCC BAA-245 / DSM 16553 / LM	3:Protein inferred from homology	Pyruvate dehydrogenase [cytochrome]
22.369	20.4341	22.6236	22.1759	22.237	23.6321	22.8842	20.4732	21.8386	21.2956	22.4782	22.7036	21.6905	22.7032	20.8499	19.3333	22.5032	22.0271	22.5537	20.1282	22.5258	20.9388	23.8488	21.4779	22.5263	21.7976	20.151	20.7503	22.5554	21.2745	21.7907	22.1139	22.153	21.9016	21.2378	22.4339	23.1737	23.0718	21.3525	21.4399	21.8059	22.4304	22.6538	22.2318	Putative beta-lactamase, class D	BCAM0393	BCAM0393	Burkholderia cenocepacia (strain ATCC BAA-245 / DSM 16553 / LMG 16656 / NCTC 13227 / J2315 / CF5610) (Burkholderia cepacia (strain J2315))	penicillin binding [GO:0008658]		penicillin binding [GO:0008658]			0.9858	0.999	1	9	9	9	0	0	0	1	0	1	1	1	0	0	0	0	0	0	0	0	0	0	0	0	0	0	0	0	2	0	1	1	0	0	0	0	0	0	0	0	0	0	1	0	0	0	0	0	0.0939722	0.716315	tr|B4EJB4|B4EJB4_BURCJ	B4EJB4	B4EJB4_BURCJ	BCAM0393	268	Burkholderia cenocepacia (strain ATCC BAA-245 / DSM 16553 / LM	4:Protein predicted	Putative beta-lactamase, class D
22.1899	24.0942	22.9869	24.1471	23.0735	24.4734	24.1192	24.4819	22.2189	23.3577	23.6129	24.1488	19.3424	23.4898	23.3525	23.6479	21.3838	23.3023	23.1002	23.5079	20.9728	23.0102	22.5087	22.5833	23.4607	22.7071	23.7501	24.5019	22.0774	23.382	23.9745	24.1126	22.9931	24.0925	23.5004	23.9455	23.8694	24.0716	23.281	23.5794	23.7938	23.4255	23.9826	23.791	LysR family regulatory protein	BCAM0396	BCAM0396	Burkholderia cenocepacia (strain ATCC BAA-245 / DSM 16553 / LMG 16656 / NCTC 13227 / J2315 / CF5610) (Burkholderia cepacia (strain J2315))	transcription factor activity, sequence-specific DNA binding [GO:0003700];transcription, DNA-templated [GO:0006351]";"DNA binding [GO:0003677]	transcription, DNA-templated [GO:0006351]	transcription factor activity, sequence-specific DNA binding [GO:0003700]";"DNA binding [GO:0003677]			1	0.999	6	114	114	114	2	4	4	4	3	4	2	3	2	4	3	3	1	1	3	1	1	1	1	1	1	3	2	4	1	1	2	2	2	2	3	2	1	4	3	4	5	5	4	4	3	3	2	3	0.639502	0.200514	tr|B4EJB7|B4EJB7_BURCJ	B4EJB7	B4EJB7_BURCJ	BCAM0396	291	Burkholderia cenocepacia (strain ATCC BAA-245 / DSM 16553 / LM	4:Protein predicted	LysR family regulatory protein
21.5078	21.6333	21.446	21.4811	21.2043	21.2529	22.6784	22.8591	22.7509	21.6934	20.8244	21.3368	22.5267	22.6347	21.059	22.5754	22.5139	22.3509	20.4478	20.2842	21.2048	21.4359	21.4301	22.8388	21.8077	21.9059	22.3782	21.1297	23.0152	22.2081	23.5479	22.0253	21.4881	22.3055	22.7632	22.3098	21.5901	21.7065	20.4119	22.0292	21.4485	21.8285	22.7497	22.527	Guanine deaminase (EC 3.5.4.3)	guaD BCAM0402	BCAM0402	Burkholderia cenocepacia (strain ATCC BAA-245 / DSM 16553 / LMG 16656 / NCTC 13227 / J2315 / CF5610) (Burkholderia cepacia (strain J2315))	zinc ion binding [GO:0008270];guanine deaminase activity [GO:0008892]		zinc ion binding [GO:0008270];guanine deaminase activity [GO:0008892]			0.9426	0.9975	1	1	1	1	0	0	0	0	0	0	0	1	0	0	0	0	0	0	0	0	0	0	0	0	0	0	0	0	0	0	0	0	0	0	0	0	0	0	0	0	0	0	0	0	0	0	0	0	0.476615	0.28341	tr|B4EJC3|B4EJC3_BURCJ	B4EJC3	B4EJC3_BURCJ	guaD	155	Burkholderia cenocepacia (strain ATCC BAA-245 / DSM 16553 / LM	4:Protein predicted	Guanine deaminase
22.447	21.0168	20.9869	22.0353	23.0335	22.3022	23.7118	23.6229	22.082	22.4665	21.142	22.0034	21.0697	22.1092	22.4721	21.9633	22.0609	21.0136	21.5011	21.5335	22.2443	23.4	21.5566	21.9137	21.8339	21.0028	21.6809	22.6805	22.4605	22.1395	21.7572	21.8331	21.3817	22.57	21.6534	22.5908	22.1123	21.3825	21.9949	22.2206	22.3276	19.9769	22.095	22.3183	LysR family regulatory protein	BCAM0404	BCAM0404	Burkholderia cenocepacia (strain ATCC BAA-245 / DSM 16553 / LMG 16656 / NCTC 13227 / J2315 / CF5610) (Burkholderia cepacia (strain J2315))	transcription factor activity, sequence-specific DNA binding [GO:0003700];transcription, DNA-templated [GO:0006351]";"DNA binding [GO:0003677]	transcription, DNA-templated [GO:0006351]	transcription factor activity, sequence-specific DNA binding [GO:0003700]";"DNA binding [GO:0003677]			0.9971	0.999	3	4	4	4	1	0	0	0	0	0	0	0	0	0	0	0	0	0	0	0	0	0	0	0	0	0	0	1	0	0	0	0	1	0	0	0	0	0	0	0	0	0	0	0	0	0	0	1	0.990714	0.0975722	tr|B4EJC5|B4EJC5_BURCJ	B4EJC5	B4EJC5_BURCJ	BCAM0404	298	Burkholderia cenocepacia (strain ATCC BAA-245 / DSM 16553 / LM	4:Protein predicted	LysR family regulatory protein
22.248	22.4521	21.6363	21.3167	24.0737	21.7131	23.0683	21.3419	21.616	22.2299	22.5107	22.9617	22.9754	20.4497	22.5868	21.2842	22.2496	22.0727	22.226	22.3699	22.7608	21.4156	22.518	21.8747	20.8736	21.7823	21.8947	22.2143	22.5565	21.3114	22.4995	22.0699	22.1917	23.289	21.6963	22.7243	22.1801	21.5947	22.194	21.5681	22.1891	21.4141	21.9898	22.4223	Putative trans-aconitate 2-methyltransferase	BCAM0405	BCAM0405	Burkholderia cenocepacia (strain ATCC BAA-245 / DSM 16553 / LMG 16656 / NCTC 13227 / J2315 / CF5610) (Burkholderia cepacia (strain J2315))	trans-aconitate 2-methyltransferase activity [GO:0030798]		trans-aconitate 2-methyltransferase activity [GO:0030798]			0.9811	0.999	2	5	5	5	0	0	0	1	0	0	0	0	0	0	0	1	0	0	0	0	0	0	0	0	0	0	0	0	1	0	1	0	0	0	0	0	0	0	0	0	0	0	0	0	0	0	1	0	0.101333	0.701608	tr|B4EJC6|B4EJC6_BURCJ	B4EJC6	B4EJC6_BURCJ	BCAM0405	261	Burkholderia cenocepacia (strain ATCC BAA-245 / DSM 16553 / LM	4:Protein predicted	Putative trans-aconitate 2-methyltransferase
20.8438	22.6303	21.3905	20.0528	22.175	22.8017	21.7552	20.8299	20.6438	21.358	22.1507	22.0865	26.7355	26.5815	26.257	26.9711	27.0241	26.7328	27.5191	27.3298	27.2344	26.8364	27.6391	27.5024	26.4883	26.6992	26.9779	26.4556	26.9207	27.187	27.5056	27.6947	22.8278	24.688	21.8075	22.6867	20.252	22.2406	21.4572	22.3269	22.6942	22.3253	21.5717	21.8208	Putative porin	BCAM0407	BCAM0407	Burkholderia cenocepacia (strain ATCC BAA-245 / DSM 16553 / LMG 16656 / NCTC 13227 / J2315 / CF5610) (Burkholderia cepacia (strain J2315))	ion transport [GO:0006811];porin activity [GO:0015288];pore complex [GO:0046930]	ion transport [GO:0006811]	porin activity [GO:0015288]	pore complex [GO:0046930]	+	1	0.999	12	173	173	191	0	0	1	0	0	0	0	0	0	0	0	1	6	9	7	6	8	8	11	10	11	6	10	10	7	8	6	10	11	9	7	11	0	0	0	0	0	0	0	0	0	0	0	0	17.4123	0	tr|B4EJC8|B4EJC8_BURCJ	B4EJC8	B4EJC8_BURCJ	BCAM0407	387	Burkholderia cenocepacia (strain ATCC BAA-245 / DSM 16553 / LM	4:Protein predicted	Putative porin
23.5588	20.5986	20.9421	20.9151	22.6552	21.5063	22.8698	21.0477	22.3245	23.2013	21.7141	21.8653	22.2163	21.0789	21.4734	22.0807	21.2005	22.6033	20.7118	23.0266	21.9603	21.7753	21.8905	23.3143	21.6876	22.5078	21.7767	21.8565	21.918	21.5533	22.5929	23.3369	21.4553	20.9884	22.4382	21.6312	22.1995	22.2855	23.0464	20.546	21.4702	22.0859	21.6275	21.861	DeoR family regulatory protein	BCAM0412	BCAM0412	Burkholderia cenocepacia (strain ATCC BAA-245 / DSM 16553 / LMG 16656 / NCTC 13227 / J2315 / CF5610) (Burkholderia cepacia (strain J2315))	DNA binding [GO:0003677];transcription factor activity, sequence-specific DNA binding [GO:0003700];transcription, DNA-templated [GO:0006351]";"intracellular [GO:0005622]	transcription, DNA-templated [GO:0006351]	transcription factor activity, sequence-specific DNA binding [GO:0003700]";"DNA binding [GO:0003677]	intracellular [GO:0005622]		0.9837	0.9979	2	11	11	11	0	0	0	0	0	0	1	1	0	0	0	2	0	0	1	0	0	0	0	0	0	0	0	0	0	0	0	1	0	0	0	0	1	1	0	0	0	1	0	0	1	0	1	0	0.0399269	0.84406	tr|B4EJD4|B4EJD4_BURCJ	B4EJD4	B4EJD4_BURCJ	BCAM0412	255	Burkholderia cenocepacia (strain ATCC BAA-245 / DSM 16553 / LM	4:Protein predicted	DeoR family regulatory protein
20.8975	20.8785	21.7029	22.3674	23.6833	21.1185	23.7781	22.8738	21.267	20.6991	22.5239	21.0885	21.4575	22.5429	20.9689	21.5866	22.0446	21.0496	21.0212	22.3667	22.2991	22.012	22.0771	22.3177	23.5299	22.2516	22.1009	21.8749	23.9099	21.9689	21.5595	20.9506	22.2847	21.2479	22.6852	22.1123	22.2422	22.4107	23.1623	23.4806	22.7209	20.8354	21.6259	22.0555	LysR family regulatory protein	BCAM0412a	BCAM0412a	Burkholderia cenocepacia (strain ATCC BAA-245 / DSM 16553 / LMG 16656 / NCTC 13227 / J2315 / CF5610) (Burkholderia cepacia (strain J2315))	transcription factor activity, sequence-specific DNA binding [GO:0003700]		transcription factor activity, sequence-specific DNA binding [GO:0003700]			1	0.999	3	24	24	24	0	0	0	1	0	0	2	1	0	2	0	1	0	1	0	0	0	1	1	1	0	0	1	0	0	0	0	0	1	0	0	1	0	0	1	0	1	2	1	2	0	0	1	2	0.839423	0.132165	tr|B4EJD5|B4EJD5_BURCJ	B4EJD5	B4EJD5_BURCJ	BCAM0412a	121	Burkholderia cenocepacia (strain ATCC BAA-245 / DSM 16553 / LM	4:Protein predicted	LysR family regulatory protein
22.8851	22.1038	22.1687	21.1777	21.6155	20.3788	21.9043	21.4487	23.5422	22.8539	22.0341	21.9375	23.2505	21.9077	20.6164	20.928	21.8602	22.3633	21.4451	21.7156	23.6147	22.192	23.2267	22.9228	22.1916	20.1907	23.4326	21.8194	22.4765	22.998	22.8473	22.2551	20.9262	22.5379	21.6713	21.5698	21.6561	21.2811	22.2339	22.5301	19.3045	23.6583	21.5801	22.6146	Two-component regulatory system, response regulator protein	irlR BCAM0443	BCAM0443	Burkholderia cenocepacia (strain ATCC BAA-245 / DSM 16553 / LMG 16656 / NCTC 13227 / J2315 / CF5610) (Burkholderia cepacia (strain J2315))	DNA binding [GO:0003677];phosphorelay signal transduction system [GO:0000160];regulation of transcription, DNA-templated [GO:0006355];transcription, DNA-templated [GO:0006351]";"intracellular [GO:0005622]	regulation of transcription, DNA-templated [GO:0006355];transcription, DNA-templated [GO:0006351]";"phosphorelay signal transduction system [GO:0000160]	DNA binding [GO:0003677]	intracellular [GO:0005622]		0.9995	0.999	2	9	9	9	0	1	0	0	0	0	0	0	1	1	0	1	0	0	0	0	0	0	0	0	0	0	0	0	0	0	0	1	0	0	0	0	1	0	1	1	0	1	0	0	0	0	0	0	0.435503	0.309902	tr|B4EJG6|B4EJG6_BURCJ	B4EJG6	B4EJG6_BURCJ	irlR	223	Burkholderia cenocepacia (strain ATCC BAA-245 / DSM 16553 / LM	4:Protein predicted	Two-component regulatory system, response regulator protein
25.5564	25.5545	25.4501	25.6782	25.4727	25.721	25.5718	25.7904	25.6469	25.8003	25.5298	25.6382	27.4078	27.3183	27.1305	27.0298	27.071	27.3116	27.0404	27.2392	27.2799	27.5864	26.9198	27.1464	27.3757	27.4664	27.2408	27.3283	26.9573	27.2785	27.1218	27.2297	25.6059	25.4362	25.4049	25.6328	25.8179	25.4489	25.3688	25.7922	25.6945	25.5933	26.0363	26.0941	Putative ornithine cyclodeaminase	BCAM1485	BCAM1485	Burkholderia cenocepacia (strain ATCC BAA-245 / DSM 16553 / LMG 16656 / NCTC 13227 / J2315 / CF5610) (Burkholderia cepacia (strain J2315))					+	1	0.999	15	595	595	595	2	14	14	10	14	13	16	10	9	10	12	13	15	17	14	16	14	16	15	17	15	15	14	14	17	17	11	15	12	15	14	15	16	15	12	11	13	15	18	11	11	14	12	12	20.606	0	tr|B4EJH6|B4EJH6_BURCJ	B4EJH6	B4EJH6_BURCJ	BCAM1485	311	Burkholderia cenocepacia (strain ATCC BAA-245 / DSM 16553 / LM	4:Protein predicted	Putative ornithine cyclodeaminase
20.9809	21.7789	22.5664	21.3413	23.3465	20.9567	21.2939	23.0557	20.9331	21.3856	22.1884	22.8121	20.0911	21.9476	21.8114	21.2821	21.8986	21.564	21.8587	22.4538	23.4424	22.3479	22.7175	20.6678	23.1661	20.7356	21.6015	22.8179	21.9495	21.6908	22.8802	22.2287	20.7726	20.4104	22.5785	21.5918	22.967	22.8599	19.6372	22.3265	23.1556	21.7452	21.6164	22.857	GntR family regulatory protein	BCAM1486	BCAM1486	Burkholderia cenocepacia (strain ATCC BAA-245 / DSM 16553 / LMG 16656 / NCTC 13227 / J2315 / CF5610) (Burkholderia cepacia (strain J2315))	transcription factor activity, sequence-specific DNA binding [GO:0003700];transcription, DNA-templated [GO:0006351]";"DNA binding [GO:0003677]	transcription, DNA-templated [GO:0006351]	transcription factor activity, sequence-specific DNA binding [GO:0003700]";"DNA binding [GO:0003677]			0.9932	0.999	2	14	14	14	0	0	0	0	0	0	0	0	0	0	0	1	0	0	0	0	0	0	0	0	0	0	1	0	0	0	0	1	0	0	1	1	0	0	0	3	1	0	0	2	1	1	0	1	0.0745124	0.757223	tr|B4EJH7|B4EJH7_BURCJ	B4EJH7	B4EJH7_BURCJ	BCAM1486	245	Burkholderia cenocepacia (strain ATCC BAA-245 / DSM 16553 / LM	4:Protein predicted	GntR family regulatory protein
20.9302	21.9649	22.6262	21.321	22.7809	22.1497	20.2311	23.7069	22.7714	22.348	20.6444	21.0995	23.1898	23.1253	21.5737	23.666	21.2398	21.6362	22.4474	21.1695	22.7741	21.6561	23.3052	22.4426	21.5751	21.2156	22.1445	22.7502	22.6309	21.4368	21.995	22.2924	22.6492	22.5211	22.3804	21.0367	20.9783	22.2408	20.9462	23.0842	21.5704	20.672	22.6978	22.7847	Putative proline racemase	BCAM1488	BCAM1488	Burkholderia cenocepacia (strain ATCC BAA-245 / DSM 16553 / LMG 16656 / NCTC 13227 / J2315 / CF5610) (Burkholderia cepacia (strain J2315))						0.9811	0.999	1	1	1	1	0	0	0	0	0	0	0	0	0	0	0	0	0	1	0	0	0	0	0	0	0	0	0	0	0	0	0	0	0	0	0	0	0	0	0	0	0	0	0	0	0	0	0	0	0.169653	0.581512	tr|B4EJH9|B4EJH9_BURCJ	B4EJH9	B4EJH9_BURCJ	BCAM1488	335	Burkholderia cenocepacia (strain ATCC BAA-245 / DSM 16553 / LM	3:Protein inferred from homology	Putative proline racemase
23.9401	24.3078	24.5098	24.3709	24.694	25.1925	25.1016	24.953	23.3539	24.5572	25.4427	24.1948	22.8982	23.3173	23.9144	23.6654	24.1405	23.4784	24.8797	23.8346	23.7161	24.2291	25.127	24.6834	23.6818	23.8557	23.5413	23.7816	24.4469	25.2601	25.1248	25.15	25.3041	25.357	25.1972	25.4733	25.4422	25.8061	25.4786	25.5934	25.5026	25.3529	25.4575	25.4834	Putative penicillin-binding protein	BCAM1489	BCAM1489	Burkholderia cenocepacia (strain ATCC BAA-245 / DSM 16553 / LMG 16656 / NCTC 13227 / J2315 / CF5610) (Burkholderia cepacia (strain J2315))	penicillin binding [GO:0008658];transferase activity [GO:0016740];integral component of membrane [GO:0016021]		transferase activity [GO:0016740];penicillin binding [GO:0008658]	integral component of membrane [GO:0016021]	+	1	0.999	14	125	89	125	2	1	2	2	1	3	5	2	4	2	4	4	0	1	3	3	2	1	2	2	5	2	6	2	1	1	1	1	3	5	3	3	2	3	3	2	7	5	5	6	2	5	2	4	7.34517	3.91e-06	tr|B4EJI0|B4EJI0_BURCJ	B4EJI0	B4EJI0_BURCJ	BCAM1489	843	Burkholderia cenocepacia (strain ATCC BAA-245 / DSM 16553 / LM	4:Protein predicted	Putative penicillin-binding protein
23.4996	21.0252	22.3377	21.888	22.2206	21.6783	22.9664	22.3927	22.0236	21.7964	22.1925	20.2713	26.978	27.2432	27.9071	27.1149	27.4882	28.6869	27.9627	28.4925	26.9663	28.4635	27.8319	27.1652	25.593	24.0518	25.4601	24.9725	22.065	23.0713	21.0961	22.7148	22.5708	22.0904	21.3088	20.5043	22.4329	22.2771	21.7748	22.9665	22.1964	22.562	20.3152	21.3734	Uncharacterized protein	BCAM1490	BCAM1490	Burkholderia cenocepacia (strain ATCC BAA-245 / DSM 16553 / LMG 16656 / NCTC 13227 / J2315 / CF5610) (Burkholderia cepacia (strain J2315))	cyclic-di-GMP binding [GO:0035438];cofactor binding [GO:0048037]		cyclic-di-GMP binding [GO:0035438];cofactor binding [GO:0048037]		+	1	0.999	9	89	89	89	0	0	0	0	0	0	0	0	0	0	0	0	5	8	8	7	5	9	6	8	2	7	6	7	2	1	4	4	0	0	0	0	0	0	0	0	0	0	0	0	0	0	0	0	16.2202	0	tr|B4EJI1|B4EJI1_BURCJ	B4EJI1	B4EJI1_BURCJ	BCAM1490	305	Burkholderia cenocepacia (strain ATCC BAA-245 / DSM 16553 / LM	4:Protein predicted	Uncharacterized protein
22.3929	20.9277	22.0334	22.1723	24.3242	21.164	24.0475	23.4483	21.9429	21.7391	22.2552	23.3495	22.3899	23.6094	25.4379	26.6931	25.8524	25.9835	22.013	26.6401	24.9953	26.5941	24.9904	26.8054	25.9737	26.1103	26.7349	26.4147	23.2674	25.8765	26.1739	24.0958	21.8271	22.8467	22.4941	21.0049	24.4686	22.4516	22.7629	24.3172	20.7869	22.4408	23.5109	20.3757	Putative exported protein	BCAM1492	BCAM1492	Burkholderia cenocepacia (strain ATCC BAA-245 / DSM 16553 / LMG 16656 / NCTC 13227 / J2315 / CF5610) (Burkholderia cepacia (strain J2315))					+	0.9762	0.999	2	48	48	48	0	0	0	2	0	0	1	2	0	1	1	1	1	1	2	1	1	2	1	2	1	2	2	3	2	1	1	2	1	1	1	2	0	0	2	0	2	1	0	2	0	1	1	1	4.84464	5.16e-05	tr|B4EJI3|B4EJI3_BURCJ	B4EJI3	B4EJI3_BURCJ	BCAM1492	134	Burkholderia cenocepacia (strain ATCC BAA-245 / DSM 16553 / LM	4:Protein predicted	Putative exported protein
24.2435	24.1282	23.529	25.5964	20.1079	21.233	24.9577	25.0043	21.3787	23.175	23.3868	25.0085	21.4104	25.1286	24.7515	25.8769	20.2331	24.7856	22.2872	25.8543	24.3828	23.435	23.2638	21.7597	23.6129	24.0751	25.274	25.2036	22.7195	23.5531	23.8723	24.1817	21.4121	21.0382	21.9557	22.3038	23.2733	21.6881	21.7721	22.5882	22.1034	22.0582	24.0608	23.8964	Two-component regulatory system, response regulator protein	BCAM1493	BCAM1493	Burkholderia cenocepacia (strain ATCC BAA-245 / DSM 16553 / LMG 16656 / NCTC 13227 / J2315 / CF5610) (Burkholderia cepacia (strain J2315))	DNA binding [GO:0003677];phosphorelay signal transduction system [GO:0000160];regulation of transcription, DNA-templated [GO:0006355];transcription, DNA-templated [GO:0006351]";"intracellular [GO:0005622]	regulation of transcription, DNA-templated [GO:0006355];transcription, DNA-templated [GO:0006351]";"phosphorelay signal transduction system [GO:0000160]	DNA binding [GO:0003677]	intracellular [GO:0005622]		1	0.999	6	98	96	98	1	3	3	5	0	0	3	4	2	3	3	4	2	5	5	5	1	5	3	5	0	2	1	2	7	4	2	4	0	2	2	1	0	1	1	0	0	2	1	1	1	0	1	1	0.651061	0.196029	tr|B4EJI4|B4EJI4_BURCJ	B4EJI4	B4EJI4_BURCJ	BCAM1493	215	Burkholderia cenocepacia (strain ATCC BAA-245 / DSM 16553 / LM	4:Protein predicted	Two-component regulatory system, response regulator protein
21.6966	23.0249	20.4475	23.4125	21.8486	19.2205	22.3471	20.0068	23.5293	20.594	24.1375	23.12	22.7	23.0774	23.7554	23.1225	22.1714	24.1378	21.5297	21.6031	20.8031	21.5145	21.5574	22.0656	23.9128	22.4817	23.2363	23.3126	22.1076	23.9098	21.5357	21.9283	22.313	21.9893	22.5597	21.0423	22.347	22.853	20.3478	20.5842	21.8252	21.0276	22.6529	21.988	Two-component regulatory system, sensor kinase protein	BCAM1494	BCAM1494	Burkholderia cenocepacia (strain ATCC BAA-245 / DSM 16553 / LMG 16656 / NCTC 13227 / J2315 / CF5610) (Burkholderia cepacia (strain J2315))	intracellular [GO:0005622];phosphorelay sensor kinase activity [GO:0000155];protein dimerization activity [GO:0046983];integral component of membrane [GO:0016021]		protein dimerization activity [GO:0046983];phosphorelay sensor kinase activity [GO:0000155]	intracellular [GO:0005622];integral component of membrane [GO:0016021]		1	0.999	13	33	22	33	1	1	0	4	1	1	0	0	1	1	0	1	0	5	1	2	0	0	0	1	0	0	1	0	1	1	3	4	0	1	1	0	0	0	0	0	0	0	0	0	1	0	0	0	1.11304	0.0767542	tr|B4EJI5|B4EJI5_BURCJ	B4EJI5	B4EJI5_BURCJ	BCAM1494	700	Burkholderia cenocepacia (strain ATCC BAA-245 / DSM 16553 / LM	4:Protein predicted	Two-component regulatory system, sensor kinase protein
31.1038	31.3454	31.1923	31.2431	23.4785	24.5211	24.2384	24.3322	30.4755	30.8725	30.0597	30.5789	31.0041	32.0571	30.9901	31.6162	28.6289	32.1057	27.6488	30.8095	25.071	30.8865	24.5532	24.5976	31.8158	32.4313	32.3959	31.7312	24.3707	24.5148	24.0983	24.1621	28.4319	22.866	29.2886	26.8306	22.7378	23.1749	23.3479	30.0671	29.7592	22.995	30.5196	28.7653	Putative universal stress protein	BCAM1495	BCAM1495	Burkholderia cenocepacia (strain ATCC BAA-245 / DSM 16553 / LMG 16656 / NCTC 13227 / J2315 / CF5610) (Burkholderia cepacia (strain J2315))	response to stress [GO:0006950]	response to stress [GO:0006950]			+	1	0.999	11	606	606	606	25	26	27	31	2	2	2	3	19	19	17	21	21	29	24	29	7	32	7	27	1	17	2	2	31	33	39	31	2	2	2	1	8	2	11	6	0	0	1	1	14	3	16	11	6.00161	9.68e-06	tr|B4EJI6|B4EJI6_BURCJ	B4EJI6	B4EJI6_BURCJ	BCAM1495	156	Burkholderia cenocepacia (strain ATCC BAA-245 / DSM 16553 / LM	3:Protein inferred from homology	Putative universal stress protein
26.5235	26.0968	26.1705	25.8031	26.5362	26.4189	25.9335	25.9486	26.2109	25.8911	25.6008	25.7073	25.7934	25.3274	20.7518	25.2663	20.8907	22.1487	24.5697	24.9782	22.7186	25.092	21.5229	24.2656	25.8108	26.1331	25.8677	25.119	22.0091	24.6191	21.5343	20.8371	23.784	24.9793	25.3479	25.3586	25.124	21.4842	21.1173	22.1091	24.7571	24.5261	25.2607	24.7774	Uncharacterized protein	BCAM1496	BCAM1496	Burkholderia cenocepacia (strain ATCC BAA-245 / DSM 16553 / LMG 16656 / NCTC 13227 / J2315 / CF5610) (Burkholderia cepacia (strain J2315))					+	0.9999	0.999	3	28	28	28	1	0	0	1	1	1	0	1	2	1	0	2	1	1	0	1	0	0	0	2	0	0	0	1	0	2	2	3	0	0	0	0	0	0	1	1	0	1	0	0	1	0	1	0	3.66211	0.000559908	tr|B4EJI7|B4EJI7_BURCJ	B4EJI7	B4EJI7_BURCJ	BCAM1496	168	Burkholderia cenocepacia (strain ATCC BAA-245 / DSM 16553 / LM	4:Protein predicted	Uncharacterized protein
21.3226	21.6597	22.7899	21.6394	22.2627	22.8954	23.4963	23.3344	21.8425	22.2058	22.6124	21.485	23.0069	21.1341	22.1765	21.3592	21.1729	21.4859	21.4907	22.0477	21.7872	20.9927	22.073	22.1259	22.0285	21.6647	22.7911	21.5548	22.6774	22.9074	20.9001	21.6171	22.1447	23.004	22.6693	22.995	24.1821	23.9099	24.3495	24.0464	21.6424	21.3056	22.2363	21.5032	Putative membrane protein	BCAM1497	BCAM1497	Burkholderia cenocepacia (strain ATCC BAA-245 / DSM 16553 / LMG 16656 / NCTC 13227 / J2315 / CF5610) (Burkholderia cepacia (strain J2315))	integral component of membrane [GO:0016021]			integral component of membrane [GO:0016021]	+	0.9998	0.999	2	25	25	25	0	0	0	0	1	2	2	1	0	0	0	0	0	0	0	0	0	0	2	0	0	0	0	0	0	0	0	0	0	2	1	1	2	1	1	1	1	2	2	2	0	1	0	0	5.03708	3.07e-05	tr|B4EJI8|B4EJI8_BURCJ	B4EJI8	B4EJI8_BURCJ	BCAM1497	341	Burkholderia cenocepacia (strain ATCC BAA-245 / DSM 16553 / LM	4:Protein predicted	Putative membrane protein
29.233	29.2742	29.0115	29.124	19.4976	21.6595	21.6323	22.1384	28.1442	28.586	27.3147	27.8574	29.2971	30.7889	28.5204	29.8664	24.3471	30.818	23.4829	28.8308	28.5002	28.9912	22.8169	22.8786	30.6893	31.5562	31.5627	30.214	22.8227	21.4136	23.145	21.1252	24.2312	21.6429	26.167	22.8235	23.0048	22.843	21.6878	23.2745	27.2747	22.7994	28.3352	25.8895	Putative universal stress protein	BCAM1500	BCAM1500	Burkholderia cenocepacia (strain ATCC BAA-245 / DSM 16553 / LMG 16656 / NCTC 13227 / J2315 / CF5610) (Burkholderia cepacia (strain J2315))	response to stress [GO:0006950]	response to stress [GO:0006950]			+	1	0.999	20	389	389	389	19	17	11	16	0	0	0	0	11	11	11	11	18	26	15	21	2	24	1	14	0	11	0	0	26	33	35	21	0	1	0	0	0	0	9	0	0	0	0	0	8	0	14	3	7.78351	4.18e-06	tr|B4EJJ0|B4EJJ0_BURCJ	B4EJJ0	B4EJJ0_BURCJ	BCAM1500	311	Burkholderia cenocepacia (strain ATCC BAA-245 / DSM 16553 / LM	3:Protein inferred from homology	Putative universal stress protein
26.0426	26.5871	26.2119	25.313	21.8237	22.026	21.7494	21.5323	24.9135	22.552	21.2357	25.572	26.5868	27.0134	26.6038	26.8687	24.1402	26.6736	20.9438	25.3228	22.7159	25.6811	22.0605	20.9159	27.2699	27.6598	27.6037	27.5156	22.9308	22.6489	22.7145	21.1824	24.9497	21.6377	22.1646	23.495	21.7779	20.2911	21.6639	22.3943	26.3347	22.0309	27.0081	26.291	Uncharacterized protein	BCAM1502	BCAM1502	Burkholderia cenocepacia (strain ATCC BAA-245 / DSM 16553 / LMG 16656 / NCTC 13227 / J2315 / CF5610) (Burkholderia cepacia (strain J2315))					+	0.9999	0.999	4	60	60	60	1	3	2	1	0	0	0	0	1	0	0	0	3	5	1	3	1	5	0	1	0	2	0	0	6	6	5	8	0	0	0	0	1	0	0	0	0	0	0	0	1	0	4	0	5.59857	1.22e-05	tr|B4EJJ2|B4EJJ2_BURCJ	B4EJJ2	B4EJJ2_BURCJ	BCAM1502	84	Burkholderia cenocepacia (strain ATCC BAA-245 / DSM 16553 / LM	4:Protein predicted	Uncharacterized protein
22.1753	21.4344	21.8061	22.4463	22.5325	22.9606	21.7208	21.3898	21.8782	22.7535	23.0347	21.6006	26.9091	27.6118	28.495	27.7469	28.2791	28.6705	29.2733	28.8318	27.815	28.7815	28.6685	28.3653	24.8244	23.0626	25.3002	25.4015	21.8776	23.5688	22.0896	21.414	22.4977	21.9626	22.4607	21.5182	22.9395	21.9813	22.3255	22.3622	21.8862	23.3497	22.4919	21.7412	Putative methyl-accepting chemotaxis protein	BCAM1503	BCAM1503	Burkholderia cenocepacia (strain ATCC BAA-245 / DSM 16553 / LMG 16656 / NCTC 13227 / J2315 / CF5610) (Burkholderia cepacia (strain J2315))	signal transducer activity [GO:0004871];integral component of membrane [GO:0016021]		signal transducer activity [GO:0004871]	integral component of membrane [GO:0016021]	+	1	0.999	20	266	266	266	0	0	0	0	0	0	0	0	0	0	0	0	12	15	16	16	21	20	29	22	21	26	20	22	5	5	6	8	0	1	0	0	0	0	0	0	0	0	0	0	0	0	1	0	18.5697	0	tr|B4EJJ3|B4EJJ3_BURCJ	B4EJJ3	B4EJJ3_BURCJ	BCAM1503	599	Burkholderia cenocepacia (strain ATCC BAA-245 / DSM 16553 / LM	4:Protein predicted	Putative methyl-accepting chemotaxis protein
23.0495	24.2923	24.3641	24.5505	23.1148	24.1696	23.637	24.1055	23.5949	23.8637	23.7017	23.7162	24.6223	25.9179	24.4185	25.2059	23.6846	26.1545	23.3652	25.0735	23.4085	25.1803	22.3383	20.8445	25.6395	25.7689	25.5512	24.516	24.8712	24.594	24.8558	24.2362	23.1522	23.0874	22.9572	23.0095	24.2007	24.1323	24.6611	21.5962	24.3905	24.048	24.5075	23.9592	Putative outer membrane protein	BCAM1514	BCAM1514	Burkholderia cenocepacia (strain ATCC BAA-245 / DSM 16553 / LMG 16656 / NCTC 13227 / J2315 / CF5610) (Burkholderia cepacia (strain J2315))					+	1	0.999	6	42	42	42	0	0	1	2	1	1	1	0	1	1	0	1	2	1	2	2	1	4	0	1	0	2	0	0	2	0	5	1	1	0	1	1	0	1	0	0	0	0	2	0	2	0	0	2	2.10771	0.0114176	tr|B4EJK4|B4EJK4_BURCJ	B4EJK4	B4EJK4_BURCJ	BCAM1514	293	Burkholderia cenocepacia (strain ATCC BAA-245 / DSM 16553 / LM	4:Protein predicted	Putative outer membrane protein
23.044	21.5235	22.1368	20.5599	21.5583	22.3785	22.341	20.7936	22.6795	20.8307	20.7853	21.6169	22.7257	21.1181	21.5611	20.5941	21.6919	22.5121	21.0962	23.1174	21.4322	21.6777	21.5946	22.2588	21.0687	21.9374	23.4734	21.5454	23.4518	22.3069	21.9419	20.7026	21.1293	22.5755	21.9823	22.7949	23.623	21.2655	21.2228	21.3989	22.4851	22.5119	21.1224	22.1037	Uncharacterized protein	BCAM1515	BCAM1515	Burkholderia cenocepacia (strain ATCC BAA-245 / DSM 16553 / LMG 16656 / NCTC 13227 / J2315 / CF5610) (Burkholderia cepacia (strain J2315))	interstrand cross-link repair [GO:0036297];nuclease activity [GO:0004518]	interstrand cross-link repair [GO:0036297]	nuclease activity [GO:0004518]			0.9898	0.999	1	8	8	8	0	0	0	0	0	0	0	0	0	0	0	0	0	0	0	0	0	0	0	0	0	0	0	0	0	0	0	0	0	0	0	0	1	0	1	1	1	0	1	0	1	1	0	1	0.00709717	0.960653	tr|B4EJK5|B4EJK5_BURCJ	B4EJK5	B4EJK5_BURCJ	BCAM1515	564	Burkholderia cenocepacia (strain ATCC BAA-245 / DSM 16553 / LM	4:Protein predicted	Uncharacterized protein
22.456	21.3533	22.0096	22.0154	21.9802	21.4847	20.3621	21.6422	21.9509	21.9137	21.1313	22.1108	22.271	21.1039	22.1113	22.2763	22.1999	20.4147	21.7954	20.6203	22.437	23.4705	21.7016	23.0484	22.5119	21.7268	22.9613	22.6935	23.3278	20.6644	21.5437	22.4483	22.2791	21.7269	22.463	22.01	20.6572	21.1039	23.0675	20.9765	21.6935	21.5168	22.04	23.868	IclR family regulatory protein	BCAM1517	BCAM1517	Burkholderia cenocepacia (strain ATCC BAA-245 / DSM 16553 / LMG 16656 / NCTC 13227 / J2315 / CF5610) (Burkholderia cepacia (strain J2315))	regulation of transcription, DNA-templated [GO:0006355];transcription, DNA-templated [GO:0006351]";"DNA binding [GO:0003677]	transcription, DNA-templated [GO:0006351]";"regulation of transcription, DNA-templated [GO:0006355]	DNA binding [GO:0003677]			0.9788	0.9985	1	1	1	1	0	0	0	0	0	0	0	0	0	0	0	0	0	0	0	0	0	0	0	0	0	0	0	0	0	0	0	0	0	0	0	0	0	0	0	0	0	0	0	1	0	0	0	0	0.600007	0.21798	tr|B4EJK7|B4EJK7_BURCJ	B4EJK7	B4EJK7_BURCJ	BCAM1517	257	Burkholderia cenocepacia (strain ATCC BAA-245 / DSM 16553 / LM	4:Protein predicted	IclR family regulatory protein
28.2085	28.2134	28.3729	28.2158	28.2049	28.3692	28.1987	28.244	28.0959	28.3128	28.2782	28.3181	27.9945	28.0922	27.9396	27.9426	28.0217	27.9739	27.7952	27.9304	28.1961	28.1758	28.0631	28.0795	28.2447	28.2108	28.165	28.1481	28.5547	28.5285	28.603	28.4908	28.7652	28.7495	28.754	28.697	28.8642	28.7198	28.8819	28.8689	28.8636	28.799	28.8106	28.8117	Putative UDP-N-acetylglucosamine 1-carboxyvinyltransferase (EC 2.5.1.7)	BCAM1519	BCAM1519	Burkholderia cenocepacia (strain ATCC BAA-245 / DSM 16553 / LMG 16656 / NCTC 13227 / J2315 / CF5610) (Burkholderia cepacia (strain J2315))	UDP-N-acetylglucosamine 1-carboxyvinyltransferase activity [GO:0008760]		UDP-N-acetylglucosamine 1-carboxyvinyltransferase activity [GO:0008760]		+	1	0.999	20	598	598	598	12	12	14	19	15	13	19	14	11	15	13	17	8	11	11	14	10	11	13	15	14	12	12	13	13	10	14	13	12	14	15	14	13	15	17	11	14	15	13	17	15	15	16	14	19.8762	0	tr|B4EJK9|B4EJK9_BURCJ	B4EJK9	B4EJK9_BURCJ	BCAM1519	433	Burkholderia cenocepacia (strain ATCC BAA-245 / DSM 16553 / LM	4:Protein predicted	Putative UDP-N-acetylglucosamine 1-carboxyvinyltransferase
21.9091	22.1321	21.9264	22.6479	24.0856	23.7489	20.9471	21.0946	21.4686	22.086	22.2453	21.8988	22.3693	22.2949	21.8426	21.6039	22.0899	22.1325	24.4728	21.3777	23.1914	21.057	25.3197	25.0623	21.2	23.7307	22.3487	21.7534	20.7866	26.9732	26.51	26.5154	21.9704	21.8369	22.5961	21.9638	22.9224	22.5116	22.9224	22.9525	22.1069	24.5225	21.5046	21.536	Putative restriction endonuclease	BCAM1520	BCAM1520	Burkholderia cenocepacia (strain ATCC BAA-245 / DSM 16553 / LMG 16656 / NCTC 13227 / J2315 / CF5610) (Burkholderia cepacia (strain J2315))	nucleic acid binding [GO:0003676];endonuclease activity [GO:0004519]		nucleic acid binding [GO:0003676];endonuclease activity [GO:0004519]			0.993	0.999	2	8	8	8	0	0	0	0	0	0	0	0	0	0	0	0	0	0	0	0	0	0	0	0	0	0	0	1	0	0	0	0	0	0	1	0	0	1	0	0	1	1	1	1	0	1	0	0	1.1254	0.0748656	tr|B4EJL0|B4EJL0_BURCJ	B4EJL0	B4EJL0_BURCJ	BCAM1520	242	Burkholderia cenocepacia (strain ATCC BAA-245 / DSM 16553 / LM	4:Protein predicted	Putative restriction endonuclease
25.0808	24.9329	25.0007	25.3012	24.5774	25.6309	25.7711	25.5986	24.4574	24.9723	24.9936	24.8302	25.5105	25.371	24.7557	25.3409	24.4157	25.4519	25.0751	25.0432	23.8306	24.9905	25.1993	24.5591	25.8214	25.8847	25.967	25.4597	25.7654	25.8368	25.5851	25.4549	24.8417	24.1802	25.5817	25.1918	24.9089	24.2645	25.2103	25.5955	25.4693	23.8118	24.9027	24.292	Putative dioxygenase	BCAM1522	BCAM1522	Burkholderia cenocepacia (strain ATCC BAA-245 / DSM 16553 / LMG 16656 / NCTC 13227 / J2315 / CF5610) (Burkholderia cepacia (strain J2315))	aromatic amino acid family metabolic process [GO:0009072];metal ion binding [GO:0046872];4-hydroxyphenylpyruvate dioxygenase activity [GO:0003868]	aromatic amino acid family metabolic process [GO:0009072]	metal ion binding [GO:0046872];4-hydroxyphenylpyruvate dioxygenase activity [GO:0003868]		+	1	0.999	5	149	149	149	2	3	5	4	3	4	5	4	1	2	1	2	3	5	3	3	3	6	4	6	2	5	4	4	4	4	4	4	5	5	3	4	2	4	4	3	3	3	4	3	1	2	2	1	1.86032	0.0180595	tr|B4EJL2|B4EJL2_BURCJ	B4EJL2	B4EJL2_BURCJ	BCAM1522	375	Burkholderia cenocepacia (strain ATCC BAA-245 / DSM 16553 / LM	3:Protein inferred from homology	Putative dioxygenase
21.7225	22.4529	21.467	22.9981	21.746	21.1752	23.0645	22.5235	22.7661	22.806	21.9754	22.0518	20.1685	22.8698	22.5066	21.8218	22.0373	21.9629	21.7576	21.3502	22.2752	20.9696	21.4632	21.7993	22.0519	21.6769	22.7476	22.4788	24.1478	20.7907	22.7264	21.6664	22.0086	20.8656	24.0824	23.5436	22.6103	23.1112	21.7353	22.5956	23.3956	22.6239	21.4609	21.4671	Uncharacterized protein	BCAM1534	BCAM1534	Burkholderia cenocepacia (strain ATCC BAA-245 / DSM 16553 / LMG 16656 / NCTC 13227 / J2315 / CF5610) (Burkholderia cepacia (strain J2315))						0.9991	0.999	2	8	8	8	0	0	0	0	0	0	0	1	0	0	0	0	0	0	0	0	0	1	0	0	0	0	1	1	0	0	0	0	1	1	0	0	0	0	0	1	0	1	0	0	0	0	0	0	0.0504824	0.815151	tr|B4EJM4|B4EJM4_BURCJ	B4EJM4	B4EJM4_BURCJ	BCAM1534	339	Burkholderia cenocepacia (strain ATCC BAA-245 / DSM 16553 / LM	4:Protein predicted	Uncharacterized protein
26.4685	26.1492	26.167	26.0533	26.5388	26.3698	26.4103	26.3902	25.6181	26.0985	26.3065	26.239	26.2885	25.7019	25.9315	26.2021	26.6368	25.9721	26.3188	26.1609	25.5394	26.3222	26.288	26.3554	26.2925	26.1645	25.663	26.8082	25.9136	26.2521	25.3623	26.0165	26.2517	26.1918	26.3956	26.1328	26.5479	26.2476	26.5298	26.2152	26.1995	25.8241	25.9535	25.7431	TetR family regulatory protein	BCAM1536	BCAM1536	Burkholderia cenocepacia (strain ATCC BAA-245 / DSM 16553 / LMG 16656 / NCTC 13227 / J2315 / CF5610) (Burkholderia cepacia (strain J2315))	regulation of transcription, DNA-templated [GO:0006355];transcription, DNA-templated [GO:0006351]";"DNA binding [GO:0003677]	transcription, DNA-templated [GO:0006351]";"regulation of transcription, DNA-templated [GO:0006355]	DNA binding [GO:0003677]			1	0.999	2	80	80	80	1	2	2	3	1	2	3	2	1	2	2	2	1	1	3	2	1	1	2	2	2	2	3	2	3	2	2	2	1	2	2	1	1	2	2	2	2	1	2	2	2	1	1	2	0.742488	0.161582	tr|B4EJM6|B4EJM6_BURCJ	B4EJM6	B4EJM6_BURCJ	BCAM1536	206	Burkholderia cenocepacia (strain ATCC BAA-245 / DSM 16553 / LM	4:Protein predicted	TetR family regulatory protein
27.0909	27.51	27.2835	27.6749	27.1424	27.4651	27.2157	27.2419	27.2022	27.4769	27.2958	27.1258	28.4331	29.0741	28.5153	28.9714	27.7497	29.128	27.9855	28.648	27.8103	28.6109	27.9273	27.9694	28.4972	28.6989	28.714	28.7929	28.2513	28.2763	28.1677	28.2455	27.6219	27.5708	27.553	27.5788	27.733	27.4427	27.7407	27.6086	27.8713	27.7757	27.8602	27.7926	Putative dehydrogenase, zinc-binding subunit	BCAM1537	BCAM1537	Burkholderia cenocepacia (strain ATCC BAA-245 / DSM 16553 / LMG 16656 / NCTC 13227 / J2315 / CF5610) (Burkholderia cepacia (strain J2315))	oxidoreductase activity [GO:0016491]		oxidoreductase activity [GO:0016491]		+	1	0.999	15	528	528	528	4	11	10	11	9	9	10	11	7	8	8	11	13	14	14	15	12	12	13	17	11	12	13	12	16	15	14	14	12	13	13	16	11	12	11	12	13	14	14	12	12	11	13	13	9.42766	0	tr|B4EJM7|B4EJM7_BURCJ	B4EJM7	B4EJM7_BURCJ	BCAM1537	352	Burkholderia cenocepacia (strain ATCC BAA-245 / DSM 16553 / LM	4:Protein predicted	Putative dehydrogenase, zinc-binding subunit
22.4639	24.9598	21.7013	24.5919	21.1081	21.0648	22.5561	24.7077	25.0647	24.2309	24.3762	26.2579	24.7585	24.8942	24.0479	26.789	22.5851	21.9989	25.8164	25.9129	23.3285	25.8874	20.9059	21.8503	25.742	25.3382	25.2516	25.8365	22.3342	24.6235	23.2531	24.52	22.2039	23.7121	24.8741	20.1445	22.2602	20.9643	22.9946	22.3938	24.9487	22.162	21.1228	25.0572	Putative dehydrogenase, monooxygenase subunit	BCAM1538	BCAM1538	Burkholderia cenocepacia (strain ATCC BAA-245 / DSM 16553 / LMG 16656 / NCTC 13227 / J2315 / CF5610) (Burkholderia cepacia (strain J2315))	monooxygenase activity [GO:0004497]		monooxygenase activity [GO:0004497]			0.9762	0.999	1	19	19	19	0	1	0	1	0	0	0	1	0	1	0	1	0	1	1	1	0	1	1	1	0	1	0	1	1	0	1	1	0	0	0	0	0	1	1	0	0	0	0	0	1	0	0	0	1.3038	0.0525938	tr|B4EJM8|B4EJM8_BURCJ	B4EJM8	B4EJM8_BURCJ	BCAM1538	99	Burkholderia cenocepacia (strain ATCC BAA-245 / DSM 16553 / LM	4:Protein predicted	Putative dehydrogenase, monooxygenase subunit
21.2903	23.4762	22.8012	19.628	24.921	25.1851	24.6104	24.6676	25.0836	24.7415	24.8819	24.6621	24.3268	24.8055	24.5467	24.7507	25.8333	25.3737	25.4308	25.281	26.7016	25.3561	25.7951	25.7404	24.1424	23.8491	23.7953	21.81	26.1267	26.1776	26.2047	26.223	24.9797	25.3839	24.8746	25.0582	25.4605	25.6406	25.552	25.5444	22.7245	25.5029	24.9782	25.1653	Putative dehydrogenase, iron-sulfur cluster subunit	BCAM1539	BCAM1539	Burkholderia cenocepacia (strain ATCC BAA-245 / DSM 16553 / LMG 16656 / NCTC 13227 / J2315 / CF5610) (Burkholderia cepacia (strain J2315))	electron carrier activity [GO:0009055];metal ion binding [GO:0046872];oxidoreductase activity [GO:0016491]";"2 iron, 2 sulfur cluster binding [GO:0051537]		electron carrier activity [GO:0009055];metal ion binding [GO:0046872];oxidoreductase activity [GO:0016491]";"2 iron, 2 sulfur cluster binding [GO:0051537]		+	1	0.999	5	54	54	54	0	0	0	0	2	1	1	2	2	1	0	1	1	0	0	0	1	1	1	0	2	1	2	2	1	1	0	0	3	1	2	4	1	0	0	2	3	2	2	2	3	1	3	2	7.06321	3.77e-06	tr|B4EJM9|B4EJM9_BURCJ	B4EJM9	B4EJM9_BURCJ	BCAM1539	151	Burkholderia cenocepacia (strain ATCC BAA-245 / DSM 16553 / LM	4:Protein predicted	Putative dehydrogenase, iron-sulfur cluster subunit
21.8989	23.3917	26.8984	23.3953	25.02	25.0409	26.612	26.6359	24.313	26.0224	26.2647	26.6169	22.7512	26.4654	26.9862	26.9174	24.6262	25.7186	27.4096	27.5177	25.918	26.2995	27.088	27.5194	24.3832	24.5786	25.6084	26.4695	27.1143	27.7393	28.2273	27.843	24.9949	27.2752	27.1955	27.4401	26.9667	27.3312	27.147	27.4977	27.6012	26.5103	27.3233	28.0536	Putative dehydrogenase, molybdopterin binding subunit	BCAM1540	BCAM1540	Burkholderia cenocepacia (strain ATCC BAA-245 / DSM 16553 / LMG 16656 / NCTC 13227 / J2315 / CF5610) (Burkholderia cepacia (strain J2315))	oxidoreductase activity [GO:0016491]		oxidoreductase activity [GO:0016491]		+	1	0.999	20	223	223	223	0	2	1	3	6	5	5	5	7	4	4	8	1	2	3	2	6	6	5	8	2	11	5	9	1	1	2	1	10	12	9	9	4	3	4	3	6	7	10	5	6	8	7	5	2.33535	0.0075922	tr|B4EJN0|B4EJN0_BURCJ	B4EJN0	B4EJN0_BURCJ	BCAM1540	739	Burkholderia cenocepacia (strain ATCC BAA-245 / DSM 16553 / LM	4:Protein predicted	Putative dehydrogenase, molybdopterin binding subunit
22.6064	21.7768	22.7995	21.7058	21.2175	23.0522	23.3508	22.0465	21.4483	22.0441	23.7754	22.2053	22.4795	21.8763	21.4194	22.2822	22.0449	23.5789	23.9172	20.2884	24.2738	21.325	23.1604	21.867	22.6463	22.298	22.015	21.7196	25.0262	25.516	25.9134	23.9536	23.8667	24.5037	22.1656	22.5445	25.1394	24.0695	24.8632	23.35	24.1778	25.3743	25.0441	21.6171	Putative dehydrogenase, cytochrome C subunit (EC 1.1.99.3)	BCAM1541	BCAM1541	Burkholderia cenocepacia (strain ATCC BAA-245 / DSM 16553 / LMG 16656 / NCTC 13227 / J2315 / CF5610) (Burkholderia cepacia (strain J2315))	electron carrier activity [GO:0009055];gluconate 2-dehydrogenase (acceptor) activity [GO:0033717];heme binding [GO:0020037];iron ion binding [GO:0005506];membrane [GO:0016020]		gluconate 2-dehydrogenase (acceptor) activity [GO:0033717];heme binding [GO:0020037];iron ion binding [GO:0005506];electron carrier activity [GO:0009055]	membrane [GO:0016020]	+	1	0.999	6	39	39	39	0	0	0	0	0	3	1	1	0	2	1	0	1	1	0	0	0	2	1	0	1	0	2	0	0	1	0	0	4	3	1	2	2	2	0	1	0	1	2	1	1	1	1	0	2.74463	0.00349794	tr|B4EJN1|B4EJN1_BURCJ	B4EJN1	B4EJN1_BURCJ	BCAM1541	434	Burkholderia cenocepacia (strain ATCC BAA-245 / DSM 16553 / LM	4:Protein predicted	Putative dehydrogenase, cytochrome C subunit
29.8891	29.926	29.9741	29.9992	30.0211	30.0983	30.0859	30.2236	30.1338	30.2508	30.2361	30.3374	30.1833	30.5287	30.187	30.5087	30.1762	30.7186	30.1321	30.7157	30.1835	30.727	30.2319	30.56	30.3613	30.6108	30.7201	30.5705	30.5561	30.8434	30.9717	30.8161	30.016	29.8785	30.2302	30.0351	30.2839	29.9578	30.4995	30.3401	30.5098	30.321	30.6636	30.5499	Putative aldehyde dehydrogenase	BCAM1542	BCAM1542	Burkholderia cenocepacia (strain ATCC BAA-245 / DSM 16553 / LMG 16656 / NCTC 13227 / J2315 / CF5610) (Burkholderia cepacia (strain J2315))	oxidoreductase activity [GO:0016491]		oxidoreductase activity [GO:0016491]		+	1	0.999	32	2277	2277	2277	44	53	44	46	47	49	47	44	57	55	60	51	51	57	55	52	44	61	51	55	43	62	43	56	52	54	52	50	48	58	58	56	50	48	50	41	53	39	55	51	66	49	59	61	5.22104	2.28e-05	tr|B4EJN2|B4EJN2_BURCJ	B4EJN2	B4EJN2_BURCJ	BCAM1542	481	Burkholderia cenocepacia (strain ATCC BAA-245 / DSM 16553 / LM	4:Protein predicted	Putative aldehyde dehydrogenase
22.7131	25.2978	23.8863	24.337	22.7149	25.7569	25.9098	25.4212	20.885	25.5059	25.8706	20.5424	21.0458	22.3056	21.6	21.2878	21.503	21.0761	22.4845	24.5716	21.7053	21.8081	21.7735	22.0889	24.6468	23.4603	20.192	20.9716	20.8462	21.7628	20.8797	22.0338	25.769	25.4638	25.6648	25.5728	26.4425	26.4817	26.378	26.8673	25.7671	25.3894	25.5542	25.2038	Putative porin	BCAM1549	BCAM1549	Burkholderia cenocepacia (strain ATCC BAA-245 / DSM 16553 / LMG 16656 / NCTC 13227 / J2315 / CF5610) (Burkholderia cepacia (strain J2315))	ion transport [GO:0006811];porin activity [GO:0015288];pore complex [GO:0046930]	ion transport [GO:0006811]	porin activity [GO:0015288]	pore complex [GO:0046930]	+	1	0.999	7	52	52	52	0	2	1	2	1	3	4	2	0	0	0	0	0	0	0	0	0	1	0	0	0	0	0	1	0	0	0	0	0	0	0	0	3	0	2	3	4	5	4	4	2	3	2	3	5.45806	1.49e-05	tr|B4EJP1|B4EJP1_BURCJ	B4EJP1	B4EJP1_BURCJ	BCAM1549	398	Burkholderia cenocepacia (strain ATCC BAA-245 / DSM 16553 / LM	4:Protein predicted	Putative porin
21.2047	24.3135	24.4637	24.8916	21.8339	22.2654	24.2454	24.5503	21.5602	23.2427	22.8112	24.5828	25.3442	26.6945	24.4732	26.9262	21.3876	27.0385	22.4168	25.8385	21.1185	26.0101	21.6084	23.0527	27.168	27.4763	27.787	27.7327	26.1566	26.8242	27.0395	27.115	22.1289	20.8778	22.229	21.0994	23.885	22.0995	24.327	20.7322	24.0925	23.3646	23.9941	23.8414	Putative peptidoglycan-associated lipoprotein	BCAM1550	BCAM1550	Burkholderia cenocepacia (strain ATCC BAA-245 / DSM 16553 / LMG 16656 / NCTC 13227 / J2315 / CF5610) (Burkholderia cepacia (strain J2315))	integral component of membrane [GO:0016021];cell outer membrane [GO:0009279]			integral component of membrane [GO:0016021];cell outer membrane [GO:0009279]	+	1	0.999	7	109	109	366	3	3	1	3	2	2	2	3	1	3	3	2	3	4	3	3	2	2	2	2	0	4	0	2	4	6	4	3	2	5	4	7	0	1	2	1	2	1	2	2	1	2	3	2	4.62394	9.23e-05	tr|B4EJP2|B4EJP2_BURCJ	B4EJP2	B4EJP2_BURCJ	BCAM1550	163	Burkholderia cenocepacia (strain ATCC BAA-245 / DSM 16553 / LM	3:Protein inferred from homology	Putative peptidoglycan-associated lipoprotein
22.6804	23.9068	24.6715	22.5113	26.2476	25.9591	26.0286	26.1485	24.1552	23.709	24.5733	24.5621	23.121	21.2156	22.4973	22.6744	22.8015	23.5178	23.9313	21.6952	26.3841	21.9091	25.8322	25.5436	24.9985	24.4538	25.093	25.3993	27.4858	26.127	26.4258	26.8517	26.5147	26.8188	26.3023	26.7777	27.4177	28.1011	27.0275	27.6473	26.232	26.6258	25.9778	26.2034	Putative dehydrogenase, cytochrome C subunit	BCAM1551	BCAM1551	Burkholderia cenocepacia (strain ATCC BAA-245 / DSM 16553 / LMG 16656 / NCTC 13227 / J2315 / CF5610) (Burkholderia cepacia (strain J2315))	electron carrier activity [GO:0009055];heme binding [GO:0020037];iron ion binding [GO:0005506];oxidoreductase activity, acting on CH-OH group of donors [GO:0016614]";"membrane [GO:0016020]		heme binding [GO:0020037];iron ion binding [GO:0005506];oxidoreductase activity, acting on CH-OH group of donors [GO:0016614]";"electron carrier activity [GO:0009055]	membrane [GO:0016020]	+	1	0.999	12	176	176	176	1	0	0	0	3	4	6	6	1	0	1	2	0	0	0	1	1	1	1	0	9	0	5	5	2	3	2	2	12	7	7	7	6	9	5	6	8	10	8	8	7	10	5	5	9.24627	0	tr|B4EJP3|B4EJP3_BURCJ	B4EJP3	B4EJP3_BURCJ	BCAM1551	419	Burkholderia cenocepacia (strain ATCC BAA-245 / DSM 16553 / LM	4:Protein predicted	Putative dehydrogenase, cytochrome C subunit
22.3022	21.1168	21.5083	23.4621	26.0966	24.9317	25.8627	25.8452	21.538	21.3741	22.513	21.4621	22.2426	21.7147	21.1082	20.9926	22.2158	21.3681	22.5678	22.3632	26.1747	21.3407	25.0381	24.5271	20.6779	21.2614	22.4	22.993	26.8345	26.3381	25.9031	25.9728	23.8905	26.5996	25.6507	26.2661	27.1348	27.8813	26.3213	27.3787	25.4036	26.0809	25.0066	25.9872	Putative dehydrogenase, iron-sulfur binding subunit	BCAM1552	BCAM1552	Burkholderia cenocepacia (strain ATCC BAA-245 / DSM 16553 / LMG 16656 / NCTC 13227 / J2315 / CF5610) (Burkholderia cepacia (strain J2315))	iron-sulfur cluster binding [GO:0051536];metal ion binding [GO:0046872];oxidoreductase activity [GO:0016491];electron carrier activity [GO:0009055]		iron-sulfur cluster binding [GO:0051536];metal ion binding [GO:0046872];oxidoreductase activity [GO:0016491];electron carrier activity [GO:0009055]		+	1	0.999	6	55	55	55	0	0	0	0	1	0	2	3	0	0	0	0	0	0	0	0	0	0	0	0	1	0	0	2	0	0	0	0	3	2	3	3	1	5	1	3	4	7	2	5	1	3	2	1	10.6895	0	tr|B4EJP4|B4EJP4_BURCJ	B4EJP4	B4EJP4_BURCJ	BCAM1552	234	Burkholderia cenocepacia (strain ATCC BAA-245 / DSM 16553 / LM	4:Protein predicted	Putative dehydrogenase, iron-sulfur binding subunit
24.4304	23.5115	24.9633	23.9569	26.0907	25.9439	26.0548	25.9085	24.2049	23.6064	23.6954	24.5588	23.6884	22.6096	22.3565	23.8352	24.0249	22.6417	23.8179	23.3864	25.544	23.8104	25.5435	24.8827	24.5897	24.5921	24.2492	23.5815	27.3512	25.8135	25.9104	26.5062	26.2706	26.9642	26.0746	26.6905	27.3857	28.1878	27.1304	27.7665	26.3915	26.2868	25.7813	26.3191	Putative dehydrogenase, molybdenum-binding subunit	BCAM1553	BCAM1553	Burkholderia cenocepacia (strain ATCC BAA-245 / DSM 16553 / LMG 16656 / NCTC 13227 / J2315 / CF5610) (Burkholderia cepacia (strain J2315))	oxidoreductase activity [GO:0016491]		oxidoreductase activity [GO:0016491]		+	1	0.999	27	443	443	443	3	5	1	5	8	11	11	17	1	4	6	8	2	2	2	2	3	1	3	3	8	1	6	8	3	3	5	5	28	16	16	18	12	19	15	15	26	32	20	27	14	20	14	14	12.4894	0	tr|B4EJP5|B4EJP5_BURCJ	B4EJP5	B4EJP5_BURCJ	BCAM1553	958	Burkholderia cenocepacia (strain ATCC BAA-245 / DSM 16553 / LM	4:Protein predicted	Putative dehydrogenase, molybdenum-binding subunit
27.055	27.0933	27.0276	26.9655	27.1405	26.995	26.993	27.3016	27.0627	26.7467	26.8787	27.1301	27.1586	27.1232	26.2534	26.6583	26.9261	26.9862	26.2382	26.9993	26.9846	26.9386	26.4662	26.9328	27.2731	27.8331	27.8863	27.5357	27.5804	27.7865	27.6441	27.5134	27.3201	26.7828	27.2491	27.1308	27.1334	27.1544	27.6274	27.2438	27.45	27.0222	27.4965	27.4282	Putative succinylglutamate desuccinylase/ aspartoacylase	BCAM1556	BCAM1556	Burkholderia cenocepacia (strain ATCC BAA-245 / DSM 16553 / LMG 16656 / NCTC 13227 / J2315 / CF5610) (Burkholderia cepacia (strain J2315))	metabolic process [GO:0008152]";metal ion binding [GO:0046872];"hydrolase activity, acting on ester bonds [GO:0016788]	metabolic process [GO:0008152]	metal ion binding [GO:0046872]";"hydrolase activity, acting on ester bonds [GO:0016788]		+	1	0.999	12	230	230	230	4	3	3	7	4	3	8	6	4	5	6	5	2	7	2	6	4	5	2	6	2	4	1	3	9	5	6	9	5	8	5	7	5	5	7	5	3	6	6	10	6	7	8	6	4.38602	0.00013198	tr|B4EJP8|B4EJP8_BURCJ	B4EJP8	B4EJP8_BURCJ	BCAM1556	343	Burkholderia cenocepacia (strain ATCC BAA-245 / DSM 16553 / LM	4:Protein predicted	Putative succinylglutamate desuccinylase/ aspartoacylase
24.2002	22.5092	24.1358	22.9311	22.2158	21.0556	20.9345	22.1397	23.5241	22.6688	21.588	23.1458	22.3283	23.8121	22.9024	24.4829	22.3273	24.9236	23.655	24.6433	23.2368	24.2929	22.1242	23.2408	24.3351	24.6465	25.2509	25.635	23.4313	25.8009	25.9156	25.8813	20.7541	22.0326	22.3643	23.1767	20.3554	23.5328	23.6141	22.8271	20.8188	23.394	23.4431	20.8081	Putative membrane protein	BCAM1557	BCAM1557	Burkholderia cenocepacia (strain ATCC BAA-245 / DSM 16553 / LMG 16656 / NCTC 13227 / J2315 / CF5610) (Burkholderia cepacia (strain J2315))	integral component of membrane [GO:0016021]			integral component of membrane [GO:0016021]	+	1	0.999	5	84	84	84	0	0	0	0	0	0	1	0	0	0	0	1	0	3	4	5	0	4	4	6	2	3	0	4	1	5	6	5	3	4	7	5	0	0	0	0	2	1	2	1	2	2	1	0	3.54417	0.00068018	tr|B4EJP9|B4EJP9_BURCJ	B4EJP9	B4EJP9_BURCJ	BCAM1557	356	Burkholderia cenocepacia (strain ATCC BAA-245 / DSM 16553 / LM	4:Protein predicted	Putative membrane protein
25.245	25.0619	25.0971	24.9253	25.1646	24.8991	25.627	25.7107	23.9216	25.0725	25.0851	24.7067	23.7114	23.2674	24.3091	23.5592	25.8668	23.9707	24.7461	24.6696	25.3103	25.7183	24.5946	26.561	22.9195	22.2701	25.6515	22.9647	23.9815	24.3062	24.1267	24.9872	26.5585	25.8909	26.4577	26.0091	26.5637	25.6652	26.5016	25.8784	26.5722	26.2849	26.3553	26.6188	LysR family regulatory protein	ceoR BCAM2554	BCAM2554	Burkholderia cenocepacia (strain ATCC BAA-245 / DSM 16553 / LMG 16656 / NCTC 13227 / J2315 / CF5610) (Burkholderia cepacia (strain J2315))	transcription factor activity, sequence-specific DNA binding [GO:0003700];transcription, DNA-templated [GO:0006351]";"DNA binding [GO:0003677]	transcription, DNA-templated [GO:0006351]	transcription factor activity, sequence-specific DNA binding [GO:0003700]";"DNA binding [GO:0003677]		+	1	0.999	12	199	199	199	1	6	4	5	6	7	4	5	2	6	5	4	2	3	2	2	4	3	4	4	4	6	4	6	0	0	2	0	2	4	4	5	7	5	8	7	7	6	8	6	7	9	6	7	6.32994	6.77e-06	tr|B4EJQ3|B4EJQ3_BURCJ	B4EJQ3	B4EJQ3_BURCJ	ceoR	334	Burkholderia cenocepacia (strain ATCC BAA-245 / DSM 16553 / LM	4:Protein predicted	LysR family regulatory protein
25.057	24.6574	25.472	25.314	24.752	25.4975	24.6052	24.8491	22.667	25.3063	25.2896	25.425	27.2355	27.5907	25.8246	27.5025	26.5797	27.7154	25.7462	27.3962	26.5079	27.1965	26.1035	26.7208	27.3201	27.7135	27.7715	28.1574	26.3107	26.4369	26.1497	26.5912	26.0516	25.3993	26.4313	26.0919	26.4745	26.2194	26.7238	26.4649	26.7503	26.4321	26.9662	26.7953	Putative purine nucleoside permease	BCAM2556	BCAM2556	Burkholderia cenocepacia (strain ATCC BAA-245 / DSM 16553 / LMG 16656 / NCTC 13227 / J2315 / CF5610) (Burkholderia cepacia (strain J2315))	nucleoside metabolic process [GO:0009116];transmembrane transport [GO:0055085];catalytic activity [GO:0003824]	transmembrane transport [GO:0055085];nucleoside metabolic process [GO:0009116]	catalytic activity [GO:0003824]		+	1	0.999	11	285	285	285	0	5	3	4	3	4	3	2	2	2	4	4	3	11	6	12	5	16	6	14	6	11	5	9	9	12	11	14	3	7	5	7	4	6	5	5	7	6	8	7	8	7	7	7	6.59219	3.49e-06	tr|B4EJQ5|B4EJQ5_BURCJ	B4EJQ5	B4EJQ5_BURCJ	BCAM2556	359	Burkholderia cenocepacia (strain ATCC BAA-245 / DSM 16553 / LM	4:Protein predicted	Putative purine nucleoside permease
23.7483	22.7799	22.1632	21.3665	21.8289	22.2259	23.1109	21.7576	22.9446	22.0822	20.8667	21.0456	22.2773	20.6711	21.624	22.2223	20.7868	22.0766	22.3433	25.5495	22.2078	21.2844	22.1467	22.4447	22.0073	21.6426	22.3356	22.3514	22.5037	22.3788	25.7771	22.4317	21.1672	22.5903	21.2729	23.9927	21.2552	21.2847	21.325	22.0078	22.0799	20.9372	21.2312	22.3262	GntR family regulatory protein	BCAM2560	BCAM2560	Burkholderia cenocepacia (strain ATCC BAA-245 / DSM 16553 / LMG 16656 / NCTC 13227 / J2315 / CF5610) (Burkholderia cepacia (strain J2315))	DNA binding [GO:0003677];pyridoxal phosphate binding [GO:0030170];transcription factor activity, sequence-specific DNA binding [GO:0003700];transcription, DNA-templated [GO:0006351]";"catalytic activity [GO:0003824]	transcription, DNA-templated [GO:0006351]	DNA binding [GO:0003677];pyridoxal phosphate binding [GO:0030170];transcription factor activity, sequence-specific DNA binding [GO:0003700]";"catalytic activity [GO:0003824]			1	0.999	5	11	11	32	0	1	0	0	0	0	0	0	0	1	0	0	1	0	1	0	0	0	0	1	0	0	0	0	0	0	0	0	0	1	0	0	0	0	1	2	0	0	1	0	0	0	0	1	0.329747	0.394366	tr|B4EJQ9|B4EJQ9_BURCJ	B4EJQ9	B4EJQ9_BURCJ	BCAM2560	502	Burkholderia cenocepacia (strain ATCC BAA-245 / DSM 16553 / LM	4:Protein predicted	GntR family regulatory protein
27.9325	28.0967	28.0105	28.1208	28.4916	28.6612	28.4021	28.5902	27.9046	27.9564	28.0037	28.084	28.0054	28.6896	28.3687	28.5623	28.911	29.8437	28.9118	29.9306	28.843	30.1044	29.118	29.3057	28.1726	28.3764	28.3088	28.5746	28.3864	28.6081	28.7066	28.6287	27.3167	27.001	27.5131	27.4448	27.7157	27.414	27.7266	27.5878	28.0511	27.6195	28.2249	27.8463	Putative 4-aminobutyrate aminotransferase (EC 2.6.1.19)	BCAM2561	BCAM2561	Burkholderia cenocepacia (strain ATCC BAA-245 / DSM 16553 / LMG 16656 / NCTC 13227 / J2315 / CF5610) (Burkholderia cepacia (strain J2315))	gamma-aminobutyric acid metabolic process [GO:0009448];pyridoxal phosphate binding [GO:0030170];4-aminobutyrate transaminase activity [GO:0003867]	gamma-aminobutyric acid metabolic process [GO:0009448]	pyridoxal phosphate binding [GO:0030170];4-aminobutyrate transaminase activity [GO:0003867]		+	1	0.999	18	915	915	915	16	19	16	18	23	22	19	23	20	16	15	16	20	27	26	24	25	37	26	44	26	33	23	32	21	19	19	26	23	20	22	23	13	15	12	13	16	13	17	12	18	13	18	16	10.546	0	tr|B4EJR0|B4EJR0_BURCJ	B4EJR0	B4EJR0_BURCJ	BCAM2561	427	Burkholderia cenocepacia (strain ATCC BAA-245 / DSM 16553 / LM	3:Protein inferred from homology	Putative 4-aminobutyrate aminotransferase
27.8254	27.9807	27.9449	27.7656	28.4669	28.5981	28.3759	28.4474	27.9762	28.0314	27.9078	27.9743	28.3041	28.2564	28.1243	28.1688	28.7479	29.2833	28.8218	29.4003	28.8292	29.5391	29.1319	29.1529	28.2355	28.1594	28.1241	28.1237	28.5455	28.7136	28.756	28.5501	27.5333	27.1773	27.5146	27.4721	27.5633	27.3486	27.7868	27.5528	27.8692	27.6506	28.0689	27.7933	Putative succinate-semialdehyde dehydrogenase [NADP+] (EC 1.2.1.16)	gabD BCAM2562	BCAM2562	Burkholderia cenocepacia (strain ATCC BAA-245 / DSM 16553 / LMG 16656 / NCTC 13227 / J2315 / CF5610) (Burkholderia cepacia (strain J2315))	gamma-aminobutyric acid catabolic process [GO:0009450];succinate-semialdehyde dehydrogenase [NAD(P)+] activity [GO:0009013]	gamma-aminobutyric acid catabolic process [GO:0009450]	succinate-semialdehyde dehydrogenase [NAD(P)+] activity [GO:0009013]		+	1	0.999	27	727	727	727	14	16	16	18	15	18	20	21	13	19	14	17	17	16	16	19	15	27	20	27	17	25	19	20	17	15	18	17	14	19	16	13	10	9	15	15	15	10	16	12	15	13	16	13	15.4397	0	tr|B4EJR1|B4EJR1_BURCJ	B4EJR1	B4EJR1_BURCJ	gabD	489	Burkholderia cenocepacia (strain ATCC BAA-245 / DSM 16553 / LM	3:Protein inferred from homology	Putative succinate-semialdehyde dehydrogenase [NADP+]
23.1076	27.4354	21.2446	20.7577	21.6633	20.7428	22.9265	23.2154	21.8151	22.9022	22.7645	21.0669	27.1999	27.827	28.2467	28.0376	27.3159	29.008	27.8395	28.575	23.5115	27.9818	26.7647	26.6234	26.2476	26.2291	24.7105	25.7741	21.7807	21.5814	20.9802	21.6329	20.6276	22.1399	21.8461	21.2816	21.9931	21.5425	21.0975	21.9314	24.0545	21.394	22.4059	22.1093	Methyl-accepting chemotaxis protein	tsr BCAM2563	BCAM2563	Burkholderia cenocepacia (strain ATCC BAA-245 / DSM 16553 / LMG 16656 / NCTC 13227 / J2315 / CF5610) (Burkholderia cepacia (strain J2315))	signal transducer activity [GO:0004871];integral component of membrane [GO:0016021]		signal transducer activity [GO:0004871]	integral component of membrane [GO:0016021]	+	1	0.999	15	30	30	151	0	0	0	0	0	0	0	0	0	0	0	0	3	2	4	3	1	6	1	5	0	2	2	0	1	0	0	0	0	0	0	0	0	0	0	0	0	0	0	0	0	0	0	0	9.38176	0	tr|B4EJR2|B4EJR2_BURCJ	B4EJR2	B4EJR2_BURCJ	tsr	535	Burkholderia cenocepacia (strain ATCC BAA-245 / DSM 16553 / LM	4:Protein predicted	Methyl-accepting chemotaxis protein
20.8239	22.3882	21.7892	21.9967	22.6199	22.4163	21.6607	21.9539	24.6392	24.7565	22.0793	22.9908	29.4444	29.7699	29.8679	29.4582	28.9853	30.4207	29.1135	29.663	27.1788	29.6896	28.3886	27.5921	28.392	27.9694	28.2085	27.8409	23.7142	23.135	26.5508	26.449	22.0656	21.3289	21.8828	22.2417	20.4743	23.0165	20.779	23.2663	23.2696	21.342	24.745	22.0429	Putative aerotaxis receptor	aer BCAM2564	BCAM2564	Burkholderia cenocepacia (strain ATCC BAA-245 / DSM 16553 / LMG 16656 / NCTC 13227 / J2315 / CF5610) (Burkholderia cepacia (strain J2315))	chemotaxis [GO:0006935];signal transducer activity [GO:0004871];integral component of membrane [GO:0016021]	chemotaxis [GO:0006935]	signal transducer activity [GO:0004871]	integral component of membrane [GO:0016021]	+	1	0.999	20	293	178	299	0	0	0	0	0	0	0	0	0	1	0	1	17	24	28	24	18	28	22	22	8	20	17	11	14	12	10	13	0	0	0	0	0	0	0	0	0	0	0	0	1	0	2	0	14.7975	0	tr|B4EJR3|B4EJR3_BURCJ	B4EJR3	B4EJR3_BURCJ	aer	514	Burkholderia cenocepacia (strain ATCC BAA-245 / DSM 16553 / LM	4:Protein predicted	Putative aerotaxis receptor
28.7243	28.5374	28.6059	28.7133	27.9528	27.3011	27.7099	27.1182	28.2743	28.6518	27.8847	28.7733	29.25	28.9257	29.1944	29.3227	27.6769	27.7126	28.1957	28.92	24.1474	28.8138	27.9595	27.8671	28.9752	28.8718	29.1346	28.3001	28.1048	27.795	27.369	27.7066	27.4768	26.8643	27.8332	27.6785	27.009	27.3391	27.2839	27.5692	28.0992	27.2448	28.6367	27.6438	Putative methyltransferase	BCAM2565	BCAM2565	Burkholderia cenocepacia (strain ATCC BAA-245 / DSM 16553 / LMG 16656 / NCTC 13227 / J2315 / CF5610) (Burkholderia cepacia (strain J2315))	methyltransferase activity [GO:0008168]		methyltransferase activity [GO:0008168]		+	1	0.999	11	283	283	283	6	12	8	7	4	4	6	8	6	4	7	6	7	10	11	10	5	9	8	9	3	11	6	7	6	7	10	8	1	2	2	1	6	6	6	4	4	7	3	6	10	6	10	4	2.33543	0.0075959	tr|B4EJR4|B4EJR4_BURCJ	B4EJR4	B4EJR4_BURCJ	BCAM2565	285	Burkholderia cenocepacia (strain ATCC BAA-245 / DSM 16553 / LM	4:Protein predicted	Putative methyltransferase
25.3723	24.8005	24.6677	24.9838	22.3338	23.8551	23.8062	21.1519	24.6853	25.0967	24.3719	24.6121	25.3146	25.484	25.4941	25.5353	24.6864	25.3134	24.3737	24.5408	23.4519	25.2114	22.7901	21.9932	25.529	25.1959	24.751	24.5721	22.8435	20.7567	23.5546	20.9398	23.8406	22.0818	24.6273	22.1336	22.3111	20.4672	23.9542	23.4407	24.6019	21.6717	24.7389	23.9365	Putative GCN5-related N-acetyltransferase	BCAM2566	BCAM2566	Burkholderia cenocepacia (strain ATCC BAA-245 / DSM 16553 / LMG 16656 / NCTC 13227 / J2315 / CF5610) (Burkholderia cepacia (strain J2315))	N-acetyltransferase activity [GO:0008080]		N-acetyltransferase activity [GO:0008080]		+	1	0.999	4	46	46	46	1	1	1	2	1	1	0	0	2	1	2	3	1	3	3	2	1	2	2	2	1	2	0	0	1	1	2	1	1	0	0	0	1	0	1	0	0	0	1	0	1	0	1	1	3.64045	0.000568807	tr|B4EJR5|B4EJR5_BURCJ	B4EJR5	B4EJR5_BURCJ	BCAM2566	186	Burkholderia cenocepacia (strain ATCC BAA-245 / DSM 16553 / LM	4:Protein predicted	Putative GCN5-related N-acetyltransferase
21.8825	22.6302	21.2655	20.9338	21.0656	22.5054	22.6776	21.5883	22.2251	22.5612	22.8161	20.9348	22.085	21.029	23.0054	20.7034	22.4953	21.3523	20.0786	23.3456	23.5204	21.0917	22.1729	21.3649	21.63	20.4039	22	21.1539	21.5858	21.0682	21.7423	21.1397	22.1105	23.2232	22.0516	21.9985	21.516	23.4254	21.6715	21.2355	22.9799	21.6245	22.7577	21.2524	Uncharacterized protein	BCAM2567	BCAM2567	Burkholderia cenocepacia (strain ATCC BAA-245 / DSM 16553 / LMG 16656 / NCTC 13227 / J2315 / CF5610) (Burkholderia cepacia (strain J2315))						0.9762	0.999	1	6	6	6	0	0	0	1	0	0	0	0	0	0	0	0	0	2	1	0	0	2	0	0	0	0	0	0	0	0	0	0	0	0	0	0	0	0	0	0	0	0	0	0	0	0	0	0	0.0666397	0.773576	tr|B4EJR6|B4EJR6_BURCJ	B4EJR6	B4EJR6_BURCJ	BCAM2567	175	Burkholderia cenocepacia (strain ATCC BAA-245 / DSM 16553 / LM	4:Protein predicted	Uncharacterized protein
24.0513	21.4834	23.4526	23.1677	24.7448	25.7682	24.308	25.0626	24.5469	24.9919	24.7246	25.4534	26.385	26.0017	26.3566	26.5069	26.7122	26.6053	26.3844	26.8219	26.7087	27.1052	26.7028	27.1822	26.5498	26.5979	26.9411	27.7075	26.7116	27.8419	28.0122	27.9343	26.4389	26.0999	26.4322	26.4424	26.656	25.8578	27.0003	26.4291	26.5364	26.465	26.5835	26.6738	Putative beta-ketoadipyl CoA thiolase	BCAM2568	BCAM2568	Burkholderia cenocepacia (strain ATCC BAA-245 / DSM 16553 / LMG 16656 / NCTC 13227 / J2315 / CF5610) (Burkholderia cepacia (strain J2315))	3,4-dihydroxybenzoate catabolic process [GO:0019619]";"transferase activity, transferring acyl groups other than amino-acyl groups [GO:0016747]	3,4-dihydroxybenzoate catabolic process [GO:0019619]	transferase activity, transferring acyl groups other than amino-acyl groups [GO:0016747]		+	1	0.999	24	358	358	698	1	0	2	5	2	4	6	5	3	2	4	3	9	5	5	8	6	10	11	5	8	11	10	12	10	7	9	12	12	17	15	17	8	6	9	9	15	8	13	12	11	10	9	12	12.0469	0	tr|B4EJR7|B4EJR7_BURCJ	B4EJR7	B4EJR7_BURCJ	BCAM2568	400	Burkholderia cenocepacia (strain ATCC BAA-245 / DSM 16553 / LM	3:Protein inferred from homology	Putative beta-ketoadipyl CoA thiolase
27.0143	26.438	26.5203	26.9559	27.0728	26.7276	26.5979	26.7092	26.6832	26.876	26.8039	22.7912	27.6582	26.5353	27.073	27.3126	25.0277	26.421	27.0537	27.0919	26.1782	26.9972	26.7481	27.1564	26.7672	27.359	26.9983	27.5402	26.7774	27.3429	27.0767	27.063	26.2404	26.6999	26.869	26.7623	26.4594	26.3377	26.6558	26.7321	26.6625	26.4559	26.8281	26.6845	IclR family regulatory protein	BCAM2569	BCAM2569	Burkholderia cenocepacia (strain ATCC BAA-245 / DSM 16553 / LMG 16656 / NCTC 13227 / J2315 / CF5610) (Burkholderia cepacia (strain J2315))	3,4-dihydroxybenzoate metabolic process [GO:0046278];positive regulation of transcription, DNA-templated [GO:0045893];transcription, DNA-templated [GO:0006351]";"DNA binding [GO:0003677]	positive regulation of transcription, DNA-templated [GO:0045893];transcription, DNA-templated [GO:0006351]";"3,4-dihydroxybenzoate metabolic process [GO:0046278]	DNA binding [GO:0003677]			1	0.999	9	144	144	144	3	5	3	5	3	2	4	3	3	3	4	3	4	5	4	4	3	2	4	5	4	5	4	3	5	4	3	4	3	1	3	2	3	3	3	3	3	2	3	0	4	2	3	2	0.447666	0.30187	tr|B4EJR8|B4EJR8_BURCJ	B4EJR8	B4EJR8_BURCJ	BCAM2569	275	Burkholderia cenocepacia (strain ATCC BAA-245 / DSM 16553 / LM	4:Protein predicted	IclR family regulatory protein
22.3085	20.8164	22.1645	21.6613	22.4736	21.3647	21.033	21.7688	23.359	23.7855	23.4006	22.7871	21.2838	23.3033	21.713	20.4679	23.0257	21.605	21.7016	22.4819	22.3997	22.894	21.7354	23.0452	21.7423	21.1197	21.9787	22.9416	21.8503	23.4653	23.0598	22.7199	23.2874	21.5367	21.5082	21.9643	23.0676	21.8767	21.4708	22.5709	21.3417	21.9834	23.1513	20.7023	LysR family regulatory protein	BCAM2572	BCAM2572	Burkholderia cenocepacia (strain ATCC BAA-245 / DSM 16553 / LMG 16656 / NCTC 13227 / J2315 / CF5610) (Burkholderia cepacia (strain J2315))	transcription factor activity, sequence-specific DNA binding [GO:0003700];transcription, DNA-templated [GO:0006351]";"DNA binding [GO:0003677]	transcription, DNA-templated [GO:0006351]	transcription factor activity, sequence-specific DNA binding [GO:0003700]";"DNA binding [GO:0003677]			0.9762	0.999	1	1	1	1	0	0	0	0	0	0	0	0	0	0	0	0	0	0	0	0	0	0	0	0	0	0	0	0	0	0	0	0	0	0	0	0	0	0	0	0	0	0	0	1	0	0	0	0	1.02062	0.0922148	tr|B4EJS1|B4EJS1_BURCJ	B4EJS1	B4EJS1_BURCJ	BCAM2572	306	Burkholderia cenocepacia (strain ATCC BAA-245 / DSM 16553 / LM	4:Protein predicted	LysR family regulatory protein
22.3971	21.4908	21.6533	21.722	22.1206	21.9989	22.2188	21.0108	24.6556	20.9808	21.5453	22.6633	23.4319	21.0179	21.8107	22.8053	22.195	22.1787	23.2185	20.995	22.1683	20.9923	22.4256	22.9408	25.3596	25.0147	24.3366	25.1633	25.2897	25.4317	25.1339	25.185	26.512	26.7522	26.2177	26.8163	27.0423	26.379	26.6493	26.9814	26.1684	26.1272	26.2145	25.961	Metallo peptidase, subfamily M20D	BCAM2574	BCAM2574	Burkholderia cenocepacia (strain ATCC BAA-245 / DSM 16553 / LMG 16656 / NCTC 13227 / J2315 / CF5610) (Burkholderia cepacia (strain J2315))	metabolic process [GO:0008152];hydrolase activity [GO:0016787]	metabolic process [GO:0008152]	hydrolase activity [GO:0016787]		+	1	0.999	6	58	58	58	0	0	0	0	0	1	0	0	0	0	0	0	0	0	0	0	0	0	0	0	0	0	0	1	1	1	2	1	1	2	2	3	4	5	3	3	3	3	3	4	4	4	3	4	13.1373	0	tr|B4EJS3|B4EJS3_BURCJ	B4EJS3	B4EJS3_BURCJ	BCAM2574	396	Burkholderia cenocepacia (strain ATCC BAA-245 / DSM 16553 / LM	4:Protein predicted	Metallo peptidase, subfamily M20D
22.4766	24.8748	25.0691	25.0046	22.8975	24.6003	24.828	24.5801	23.6456	24.881	24.6137	25.0841	25.1589	25.163	25.9626	24.9421	21.5106	25.1314	25.0389	24.9961	23.2965	24.7257	24.7236	24.5667	24.7935	24.7504	25.1416	25.0487	22.3114	24.4902	24.4517	24.4124	24.6052	20.243	24.7038	24.7984	24.668	24.4753	24.7252	24.5501	24.8688	24.7376	24.7265	24.6705	IclR family regulatory protein	BCAM2589	BCAM2589	Burkholderia cenocepacia (strain ATCC BAA-245 / DSM 16553 / LMG 16656 / NCTC 13227 / J2315 / CF5610) (Burkholderia cepacia (strain J2315))	regulation of transcription, DNA-templated [GO:0006355];transcription, DNA-templated [GO:0006351]";"DNA binding [GO:0003677]	transcription, DNA-templated [GO:0006351]";"regulation of transcription, DNA-templated [GO:0006355]	DNA binding [GO:0003677]			1	0.999	6	31	31	31	0	1	0	2	0	1	3	1	0	0	0	3	0	1	1	1	0	2	1	1	0	1	0	0	1	1	0	0	0	0	0	0	0	2	2	0	1	0	1	1	0	1	1	1	0.18971	0.552866	tr|B4EJT8|B4EJT8_BURCJ	B4EJT8	B4EJT8_BURCJ	BCAM2589	236	Burkholderia cenocepacia (strain ATCC BAA-245 / DSM 16553 / LM	4:Protein predicted	IclR family regulatory protein
24.2691	24.4994	25.0714	25.0269	24.0523	24.8945	24.7524	24.4772	25.0152	25.5037	25.3119	25.3689	25.5955	25.6662	25.5752	24.954	25.2689	25.8297	25.3063	25.2234	25.8879	25.4071	25.469	25.0735	25.1261	25.1241	24.0127	25.2469	25.6446	25.8204	25.5372	24.9708	25.4086	25.308	25.1812	25.2308	25.8031	25.704	25.4992	25.4826	25.5661	25.3038	25.7286	25.5087	IclR family regulatory protein	BCAM2592	BCAM2592	Burkholderia cenocepacia (strain ATCC BAA-245 / DSM 16553 / LMG 16656 / NCTC 13227 / J2315 / CF5610) (Burkholderia cepacia (strain J2315))	regulation of transcription, DNA-templated [GO:0006355];transcription, DNA-templated [GO:0006351]";"DNA binding [GO:0003677]	transcription, DNA-templated [GO:0006351]";"regulation of transcription, DNA-templated [GO:0006355]	DNA binding [GO:0003677]		+	1	0.999	9	142	142	142	1	4	4	3	3	3	2	3	2	4	4	2	4	2	4	4	4	4	4	4	2	5	4	4	2	2	2	3	3	2	4	4	4	5	3	4	2	4	3	3	3	2	3	4	3.61195	0.000601487	tr|B4EJU1|B4EJU1_BURCJ	B4EJU1	B4EJU1_BURCJ	BCAM2592	271	Burkholderia cenocepacia (strain ATCC BAA-245 / DSM 16553 / LM	4:Protein predicted	IclR family regulatory protein
22.8168	24.408	24.6439	24.7456	22.1692	23.9482	24.2969	24.4392	22.6565	24.8218	24.2821	24.567	24.6248	26.3588	25.2771	26.4241	21.8539	23.078	24.8626	25.9355	22.3902	25.9153	21.7126	25.1252	22.7482	26.0776	26.4042	26.488	22.5114	25.1138	25.1516	25.0434	23.5721	24.404	24.1558	24.5699	23.9165	22.9092	24.0816	23.6	23.8505	24.5198	24.2897	24.5344	Putative alcohol dehydrogenase	BCAM2594	BCAM2594	Burkholderia cenocepacia (strain ATCC BAA-245 / DSM 16553 / LMG 16656 / NCTC 13227 / J2315 / CF5610) (Burkholderia cepacia (strain J2315))	oxidoreductase activity [GO:0016491]		oxidoreductase activity [GO:0016491]			0.9999	0.999	4	62	62	62	0	2	2	1	0	1	2	2	0	1	1	2	1	2	1	2	0	1	2	2	0	1	2	2	2	2	1	1	0	2	2	2	3	2	2	2	1	1	1	2	2	1	1	2	0.472196	0.286043	tr|B4EJU3|B4EJU3_BURCJ	B4EJU3	B4EJU3_BURCJ	BCAM2594	327	Burkholderia cenocepacia (strain ATCC BAA-245 / DSM 16553 / LM	4:Protein predicted	Putative alcohol dehydrogenase
22.5969	25.9598	25.4088	21.4936	23.6208	22.4714	22.4141	25.5619	21.3684	22.2489	22.8228	21.8287	25.1923	24.9165	26.5436	26.9599	22.2875	26.7944	26.1491	26.3856	24.6228	26.4245	20.7302	21.776	25.6284	27.1382	26.8523	27.1036	24.0054	22.8451	22.297	23.6317	22.8006	21.637	21.6683	21.5627	25.7635	21.7867	22.0929	21.3051	22.2325	21.4205	25.3877	25.1958	Alkyl hydroperoxide reductase AhpD (EC 1.11.1.15)	BCAM2595	BCAM2595	Burkholderia cenocepacia (strain ATCC BAA-245 / DSM 16553 / LMG 16656 / NCTC 13227 / J2315 / CF5610) (Burkholderia cepacia (strain J2315))	peroxiredoxin activity [GO:0051920];peroxidase activity [GO:0004601]		peroxiredoxin activity [GO:0051920];peroxidase activity [GO:0004601]		+	0.9999	0.999	2	38	38	38	0	1	1	0	0	0	0	1	0	2	0	0	2	2	3	1	1	1	2	2	2	2	0	1	2	2	2	2	1	1	0	0	1	0	0	0	1	0	0	0	0	0	1	1	2.56129	0.00495622	tr|B4EJU4|B4EJU4_BURCJ	B4EJU4	B4EJU4_BURCJ	BCAM2595	192	Burkholderia cenocepacia (strain ATCC BAA-245 / DSM 16553 / LM	3:Protein inferred from homology	Alkyl hydroperoxide reductase AhpD
24.0636	25.276	25.3576	25.7424	25.3613	25.6464	25.7576	26.0217	25.1774	25.3859	25.5189	25.7604	25.5955	25.1072	25.7236	25.7405	25.9305	25.6985	25.9484	25.7333	25.4599	25.564	26.122	26.0347	25.2367	25.4693	25.5891	25.7073	25.0427	25.8388	25.6091	25.5285	28.5389	25.4692	25.6217	25.8379	28.4806	25.4352	25.8197	25.5475	28.7522	25.5836	25.6208	25.8344	Putative short-chain dehydrogenase	BCAM2598	BCAM2598	Burkholderia cenocepacia (strain ATCC BAA-245 / DSM 16553 / LMG 16656 / NCTC 13227 / J2315 / CF5610) (Burkholderia cepacia (strain J2315))						1	0.999	14	411	411	411	4	10	9	9	10	12	13	7	10	11	10	8	8	10	7	9	11	10	9	7	12	10	11	9	8	11	9	9	7	11	7	7	16	10	8	7	11	10	5	9	14	9	7	10	0.385704	0.346481	tr|B4EJU7|B4EJU7_BURCJ	B4EJU7	B4EJU7_BURCJ	BCAM2598	291	Burkholderia cenocepacia (strain ATCC BAA-245 / DSM 16553 / LM	3:Protein inferred from homology	Putative short-chain dehydrogenase
21.4363	22.7829	23.6835	23.6753	23.0091	22.9093	24.156	23.4696	24.187	24.1068	23.7526	23.933	23.7482	24.188	24.1575	22.7912	24.1525	23.3751	23.9965	24.1386	21.6042	23.5764	23.9977	23.8767	23.3097	23.0768	21.6507	23.5218	24.1952	23.2762	23.3745	21.9316	24.0526	23.1899	23.3396	23.5907	24.117	23.3039	23.574	23.242	24.3034	23.6169	23.2274	23.7574	TetR family regulatory protein	BCAM2599	BCAM2599	Burkholderia cenocepacia (strain ATCC BAA-245 / DSM 16553 / LMG 16656 / NCTC 13227 / J2315 / CF5610) (Burkholderia cepacia (strain J2315))	regulation of transcription, DNA-templated [GO:0006355];transcription, DNA-templated [GO:0006351]";"DNA binding [GO:0003677]	transcription, DNA-templated [GO:0006351]";"regulation of transcription, DNA-templated [GO:0006355]	DNA binding [GO:0003677]			1	0.999	3	57	57	57	0	0	0	1	1	1	2	1	1	1	1	2	2	1	2	1	3	1	2	2	0	2	2	2	1	0	0	2	0	0	1	0	1	2	1	3	3	2	2	1	2	2	1	2	0.446441	0.302673	tr|B4EJU8|B4EJU8_BURCJ	B4EJU8	B4EJU8_BURCJ	BCAM2599	192	Burkholderia cenocepacia (strain ATCC BAA-245 / DSM 16553 / LM	4:Protein predicted	TetR family regulatory protein
27.8488	28.4136	28.4692	28.4493	28.3737	28.4833	28.3686	28.3841	29.0519	29.1571	29.1579	29.1689	28.5226	28.702	28.6427	28.6738	28.5814	28.7383	28.5913	28.8386	28.6095	28.8165	28.6378	28.7309	28.7693	28.7844	28.7232	28.5538	29.0807	29.2701	29.2683	29.1345	28.0884	28.0959	28.2443	28.0327	28.202	27.9984	28.2931	28.0949	28.5671	28.3746	28.5474	28.5224	Glucose-6-phosphate 1-dehydrogenase (G6PD) (EC 1.1.1.49)	zwf BCAM2600	BCAM2600	Burkholderia cenocepacia (strain ATCC BAA-245 / DSM 16553 / LMG 16656 / NCTC 13227 / J2315 / CF5610) (Burkholderia cepacia (strain J2315))	glucose metabolic process [GO:0006006];NADP binding [GO:0050661];pentose-phosphate shunt [GO:0006098];glucose-6-phosphate dehydrogenase activity [GO:0004345]	pentose-phosphate shunt [GO:0006098];glucose metabolic process [GO:0006006]	NADP binding [GO:0050661];glucose-6-phosphate dehydrogenase activity [GO:0004345]		+	1	0.999	31	1051	1049	1051	20	26	22	23	29	17	17	24	28	33	29	30	24	26	25	23	19	28	25	28	23	26	22	26	24	23	20	23	25	37	28	29	22	23	21	21	21	23	17	18	20	20	21	22	13.1477	0	tr|B4EJU9|B4EJU9_BURCJ	B4EJU9	B4EJU9_BURCJ	zwf	491	Burkholderia cenocepacia (strain ATCC BAA-245 / DSM 16553 / LM	3:Protein inferred from homology	Glucose-6-phosphate 1-dehydrogenase
21.0777	23.8343	24.7212	21.2333	22.1824	21.5361	22.1641	24.7166	21.9896	23.4355	24.4414	24.0974	22.3826	24.0079	23.9269	24.2832	23.3905	24.4963	24.0813	24.9898	22.1659	23.4101	23.9449	24.4483	24.6691	22.6452	24.2583	23.1602	23.6512	23.2627	25.5998	23.4391	23.2305	22.2502	21.8481	24.3762	24.8018	23.1694	24.194	24.9415	24.4786	23.4207	24.8051	24.9639	LysR family regulatory protein	BCAM2601	BCAM2601	Burkholderia cenocepacia (strain ATCC BAA-245 / DSM 16553 / LMG 16656 / NCTC 13227 / J2315 / CF5610) (Burkholderia cepacia (strain J2315))	transcription factor activity, sequence-specific DNA binding [GO:0003700];transcription, DNA-templated [GO:0006351]";"DNA binding [GO:0003677]	transcription, DNA-templated [GO:0006351]	transcription factor activity, sequence-specific DNA binding [GO:0003700]";"DNA binding [GO:0003677]			1	0.999	7	113	113	113	0	3	1	1	0	1	0	1	3	2	2	4	2	2	2	1	4	5	5	3	1	4	2	4	1	3	2	4	1	4	3	0	5	4	3	2	5	2	6	2	4	4	3	2	0.556951	0.239024	tr|B4EJV0|B4EJV0_BURCJ	B4EJV0	B4EJV0_BURCJ	BCAM2601	313	Burkholderia cenocepacia (strain ATCC BAA-245 / DSM 16553 / LM	4:Protein predicted	LysR family regulatory protein
23.2084	21.6166	23.6396	22.6041	20.9081	21.6474	23.9587	23.0438	21.6817	23.2338	22.0626	23.6647	21.775	23.2249	21.7829	23.0334	22.6329	22.1458	22.3534	23.6689	21.0964	23.341	22.9545	23.4008	22.457	24.3001	23.8202	24.8874	22.6418	22.5749	24.1729	20.7345	22.7932	21.318	22.059	20.8122	22.638	22.9742	21.2458	22.8674	22.4891	21.5216	22.548	22.8613	Putative 2,5-diketo-d-gluconic acid reductase (EC 1.1.1.274)	dkgB BCAM2605	BCAM2605	Burkholderia cenocepacia (strain ATCC BAA-245 / DSM 16553 / LMG 16656 / NCTC 13227 / J2315 / CF5610) (Burkholderia cepacia (strain J2315))	2,5-didehydrogluconate reductase activity [GO:0050580]		2,5-didehydrogluconate reductase activity [GO:0050580]			1	0.999	6	41	41	41	0	1	1	0	0	2	1	1	0	2	2	2	0	1	0	0	0	2	0	1	0	1	1	2	1	3	3	3	1	1	1	2	0	1	1	0	0	0	1	0	1	0	1	1	0.377483	0.352797	tr|B4EJV4|B4EJV4_BURCJ	B4EJV4	B4EJV4_BURCJ	dkgB	269	Burkholderia cenocepacia (strain ATCC BAA-245 / DSM 16553 / LM	4:Protein predicted	Putative 2,5-diketo-d-gluconic acid reductase
26.5012	26.748	26.9453	27.0543	26.6721	26.4497	27.2072	26.9546	26.7485	27.1273	26.8982	26.9258	25.61	24.5401	26.3163	25.9618	25.5448	24.85	26.6138	26.0416	26.3816	25.5215	26.8883	27.0024	25.2432	23.9426	23.3319	25.4033	26.5747	26.3082	26.299	26.4042	26.3995	26.4144	26.2751	26.6232	26.2317	26.5657	26.1583	25.5684	26.7605	26.2317	25.9903	26.2454	Cysteine desulfurase (EC 2.8.1.7)	BCAM0459	BCAM0459	Burkholderia cenocepacia (strain ATCC BAA-245 / DSM 16553 / LMG 16656 / NCTC 13227 / J2315 / CF5610) (Burkholderia cepacia (strain J2315))	hydrolase activity [GO:0016787];cysteine desulfurase activity [GO:0031071]		hydrolase activity [GO:0016787];cysteine desulfurase activity [GO:0031071]		+	1	0.999	10	253	253	253	12	8	9	6	11	8	10	8	7	9	8	6	8	1	6	4	8	2	6	4	7	6	5	5	7	3	0	3	4	6	4	4	9	5	4	5	4	6	6	3	2	4	5	5	5.03182	3.06e-05	tr|B4EJW1|B4EJW1_BURCJ	B4EJW1	B4EJW1_BURCJ	BCAM0459	492	Burkholderia cenocepacia (strain ATCC BAA-245 / DSM 16553 / LM	3:Protein inferred from homology	Cysteine desulfurase
20.6303	23.7135	22.2922	27.79	22.0612	21.6999	28.0571	27.9321	23.316	22.799	21.6121	27.9339	21.5352	22.6233	22.8697	22.2748	22.4646	22.8649	22.5774	21.3748	23.1932	22.8642	21.6196	28.1765	23.1315	22.2755	22.633	22.3907	21.7487	21.5336	22.7762	21.3697	22.4942	21.7735	28.1627	28.2365	28.1099	28.1348	22.2221	28.2839	27.765	27.9012	27.604	27.8881	LysR family regulatory protein	BCAM0464	BCAM0464	Burkholderia cenocepacia (strain ATCC BAA-245 / DSM 16553 / LMG 16656 / NCTC 13227 / J2315 / CF5610) (Burkholderia cepacia (strain J2315))	transcription factor activity, sequence-specific DNA binding [GO:0003700];transcription, DNA-templated [GO:0006351]";"DNA binding [GO:0003677]	transcription, DNA-templated [GO:0006351]	transcription factor activity, sequence-specific DNA binding [GO:0003700]";"DNA binding [GO:0003677]		+	1	0.999	3	5	5	5	1	0	1	0	0	0	0	1	0	0	0	0	1	0	0	0	0	0	0	0	0	0	0	0	0	0	0	0	1	0	0	0	0	0	0	0	0	0	0	0	0	0	0	0	1.74235	0.0226335	tr|B4EJW6|B4EJW6_BURCJ	B4EJW6	B4EJW6_BURCJ	BCAM0464	315	Burkholderia cenocepacia (strain ATCC BAA-245 / DSM 16553 / LM	4:Protein predicted	LysR family regulatory protein
23.2403	22.4557	23.7954	21.6789	21.1115	24.338	24.2867	24.8277	24.2281	24.4649	23.6842	22.9224	22.8496	21.9177	20.6713	22.612	23.704	23.5692	24.1572	22.4451	24.3959	23.3141	24.2424	24.4278	23.2213	23.8974	23.4867	21.7156	24.238	20.4255	24.831	24.4349	22.9818	22.905	22.6665	21.8659	23.2637	23.185	21.7327	21.6676	23.7711	23.9774	22.0347	23.66	Glutamine--fructose-6-phosphate aminotransferase [isomerizing] (EC 2.6.1.16) (D-fructose-6-phosphate amidotransferase) (GFAT) (Glucosamine-6-phosphate synthase) (Hexosephosphate aminotransferase) (L-glutamine--D-fructose-6-phosphate amidotransferase)	glmS2 glmS BCAM0478	BCAM0478	Burkholderia cenocepacia (strain ATCC BAA-245 / DSM 16553 / LMG 16656 / NCTC 13227 / J2315 / CF5610) (Burkholderia cepacia (strain J2315))	carbohydrate derivative binding [GO:0097367];carbohydrate derivative biosynthetic process [GO:1901137];carbohydrate metabolic process [GO:0005975];glutamine metabolic process [GO:0006541];glutamine-fructose-6-phosphate transaminase (isomerizing) activity [GO:0004360];cytoplasm [GO:0005737]	carbohydrate metabolic process [GO:0005975];glutamine metabolic process [GO:0006541];carbohydrate derivative biosynthetic process [GO:1901137]	glutamine-fructose-6-phosphate transaminase (isomerizing) activity [GO:0004360];carbohydrate derivative binding [GO:0097367]	cytoplasm [GO:0005737]		1	0.999	4	48	48	129	1	2	1	0	0	1	3	1	1	2	3	1	1	1	0	0	2	2	1	0	1	2	1	1	2	3	1	0	2	2	1	1	1	1	0	0	1	1	0	0	2	0	1	1	0.628458	0.205462	tr|B4EJY0|B4EJY0_BURCJ	B4EJY0	B4EJY0_BURCJ	glmS2	609	Burkholderia cenocepacia (strain ATCC BAA-245 / DSM 16553 / LM	3:Protein inferred from homology	Glutamine--fructose-6-phosphate aminotransferase [isomerizing]
20.0681	21.0491	22.4877	23.1899	21.2476	22.5394	21.2263	22.1857	22.692	20.6544	21.5834	21.5418	23.3232	22.63	23.3891	24.5318	24.4975	24.911	24.7688	24.7823	24.3739	24.3928	23.9078	25.1424	24.7482	24.2716	25.2867	24.6681	25.074	24.2148	24.7763	24.9667	25.2007	24.238	24.8492	25.0009	25.1247	25.332	24.9385	25.1592	25.8554	25.5378	25.831	25.8366	NAD dependent epimerase/dehydratase family protein	BCAM0486	BCAM0486	Burkholderia cenocepacia (strain ATCC BAA-245 / DSM 16553 / LMG 16656 / NCTC 13227 / J2315 / CF5610) (Burkholderia cepacia (strain J2315))	coenzyme binding [GO:0050662];catalytic activity [GO:0003824]		coenzyme binding [GO:0050662];catalytic activity [GO:0003824]		+	1	0.999	8	141	141	141	0	0	0	1	0	1	0	0	0	0	1	0	3	3	3	4	4	6	5	4	2	4	3	9	2	5	7	4	3	2	5	5	3	4	2	6	5	4	4	4	4	5	5	9	11.126	0	tr|B4EJY8|B4EJY8_BURCJ	B4EJY8	B4EJY8_BURCJ	BCAM0486	278	Burkholderia cenocepacia (strain ATCC BAA-245 / DSM 16553 / LM	4:Protein predicted	NAD dependent epimerase/dehydratase family protein
22.508	23.1553	21.8246	23.099	22.7486	21.0914	23.0093	21.7368	20.6521	20.4483	21.6294	21.8858	22.132	20.5124	22.9453	20.9574	21.9682	22.497	21.1094	20.424	21.7768	20.4463	21.4224	22.7132	21.7144	21.9013	22.7586	21.3388	21.6947	21.9683	20.7006	21.5279	20.8436	22.2358	21.9345	20.4943	21.4458	22.6878	21.5963	22.536	22.7593	22.401	22.1102	21.7049	Putative exported protein	BCAM0488	BCAM0488	Burkholderia cenocepacia (strain ATCC BAA-245 / DSM 16553 / LMG 16656 / NCTC 13227 / J2315 / CF5610) (Burkholderia cepacia (strain J2315))						0.9762	0.999	1	1	1	1	0	0	0	0	0	0	0	0	0	0	0	0	0	0	0	0	0	0	0	0	0	0	0	0	0	0	0	0	0	0	0	0	0	0	0	0	0	0	0	0	0	0	0	1	0.587112	0.223945	tr|B4EJZ0|B4EJZ0_BURCJ	B4EJZ0	B4EJZ0_BURCJ	BCAM0488	231	Burkholderia cenocepacia (strain ATCC BAA-245 / DSM 16553 / LM	4:Protein predicted	Putative exported protein
26.3934	24.886	25.5745	24.1004	24.8909	26.0504	26.61	25.8446	25.5488	24.615	25.34	25.4181	24.668	22.9117	24.9425	23.8864	26.0708	25.5573	27.3707	26.7172	27.0131	24.9238	27.0328	27.0813	24.049	24.5883	23.878	24.2113	26.0874	25.9139	25.9833	25.9497	25.1117	26.5256	25.5972	26.7847	26.5821	26.5501	25.6777	26.4508	25.296	26.3245	25.2292	26.2132	TonB-dependent receptor	BCAM0491	BCAM0491	Burkholderia cenocepacia (strain ATCC BAA-245 / DSM 16553 / LMG 16656 / NCTC 13227 / J2315 / CF5610) (Burkholderia cepacia (strain J2315))	iron ion binding [GO:0005506];receptor activity [GO:0004872];siderophore transport [GO:0015891];cell outer membrane [GO:0009279]	siderophore transport [GO:0015891]	receptor activity [GO:0004872];iron ion binding [GO:0005506]	cell outer membrane [GO:0009279]	+	1	0.999	23	438	438	438	1	8	6	2	6	12	13	13	5	10	9	5	5	3	9	3	7	10	23	14	12	9	18	17	4	6	1	4	8	9	17	13	7	19	13	16	15	15	13	12	12	14	7	13	4.13122	0.000224939	tr|B4EJZ3|B4EJZ3_BURCJ	B4EJZ3	B4EJZ3_BURCJ	BCAM0491	707	Burkholderia cenocepacia (strain ATCC BAA-245 / DSM 16553 / LM	3:Protein inferred from homology	TonB-dependent receptor
22.8654	21.6813	24.6647	21.8448	24.9778	27.1548	26.8901	25.5902	21.9855	24.1072	24.9999	22.9076	21.5476	21.239	23.0064	21.5304	25.8577	24.8939	26.3452	26.0013	26.4737	24.2256	26.3975	26.7382	22.8196	23.1911	22.673	22.446	25.2018	24.6346	25.0511	26.516	24.9231	25.3043	22.6816	25.8324	25.7233	25.5976	25.8374	26.7324	24.9927	25.0042	25.2652	25.1264	Putative transmembrane peptidase	BCAM0492	BCAM0492	Burkholderia cenocepacia (strain ATCC BAA-245 / DSM 16553 / LMG 16656 / NCTC 13227 / J2315 / CF5610) (Burkholderia cepacia (strain J2315))	integral component of membrane [GO:0016021]			integral component of membrane [GO:0016021]	+	1	0.999	7	81	81	81	1	1	1	0	4	2	2	1	2	5	2	0	0	0	1	1	2	2	3	2	4	0	5	3	0	0	0	0	3	3	3	3	2	1	1	2	2	3	3	2	2	3	2	2	6.9308	3.7e-06	tr|B4EJZ4|B4EJZ4_BURCJ	B4EJZ4	B4EJZ4_BURCJ	BCAM0492	489	Burkholderia cenocepacia (strain ATCC BAA-245 / DSM 16553 / LM	4:Protein predicted	Putative transmembrane peptidase
24.3444	23.1716	24.3741	24.3799	25.9074	26.8769	26.5298	26.3417	25.1911	25.1949	24.7173	25.3881	25.6657	25.3262	24.9587	25.1921	24.9127	26.8067	24.375	26.4025	24.4664	26.4386	24.4967	25.3413	25.2852	26.2099	25.5923	25.9793	25.706	26.3454	26.4928	26.2628	24.2253	22.5417	24.0693	24.149	26.6564	25.5851	26.6601	26.4529	26.2175	26.2636	25.9512	26.2787	Putative aldehyde dehydrogenase	BCAM0498	BCAM0498	Burkholderia cenocepacia (strain ATCC BAA-245 / DSM 16553 / LMG 16656 / NCTC 13227 / J2315 / CF5610) (Burkholderia cepacia (strain J2315))	oxidoreductase activity [GO:0016491]		oxidoreductase activity [GO:0016491]		+	1	0.999	14	241	241	241	1	3	2	2	8	9	10	9	4	5	4	6	3	5	3	5	4	9	2	8	2	13	3	8	5	7	5	6	3	6	8	7	1	1	2	2	9	6	8	5	8	9	8	7	5.92136	9.52e-06	tr|B4EK01|B4EK01_BURCJ	B4EK01	B4EK01_BURCJ	BCAM0498	542	Burkholderia cenocepacia (strain ATCC BAA-245 / DSM 16553 / LM	4:Protein predicted	Putative aldehyde dehydrogenase
23.4682	22.1569	23.0297	20.6743	23.0066	21.7256	20.0399	20.4811	22.9047	22.4123	21.4209	22.8545	23.0351	21.9817	22.9328	25.7895	21.4807	20.6617	22.0252	22.0624	21.6103	21.2036	22.4518	22.2825	21.4375	23.2237	23.1949	24.4415	22.3026	21.7274	22.3586	21.8273	21.2882	22.8794	20.5862	22.1515	20.968	21.1064	21.4675	21.6625	22.3769	21.7916	20.4334	21.1588	TonB-dependent receptor	BCAM0499	BCAM0499	Burkholderia cenocepacia (strain ATCC BAA-245 / DSM 16553 / LMG 16656 / NCTC 13227 / J2315 / CF5610) (Burkholderia cepacia (strain J2315))	iron ion binding [GO:0005506];receptor activity [GO:0004872];siderophore transport [GO:0015891];cell outer membrane [GO:0009279]	siderophore transport [GO:0015891]	receptor activity [GO:0004872];iron ion binding [GO:0005506]	cell outer membrane [GO:0009279]		0.9922	0.9979	1	2	2	2	0	0	0	1	0	0	0	0	0	0	0	0	0	0	0	0	0	0	0	0	0	0	0	0	0	0	0	1	0	0	0	0	0	0	0	0	0	0	0	0	0	0	0	0	1.24419	0.059311	tr|B4EK02|B4EK02_BURCJ	B4EK02	B4EK02_BURCJ	BCAM0499	732	Burkholderia cenocepacia (strain ATCC BAA-245 / DSM 16553 / LM	3:Protein inferred from homology	TonB-dependent receptor
25.2387	22.7179	24.237	24.5513	22.3592	23.9076	24.375	22.3894	23.7104	24.6297	21.644	24.8052	24.7591	25.0593	25.1518	25.7026	25.4738	24.9771	24.6869	23.4194	25.4332	24.9045	23.531	23.0355	25.6902	24.9858	25.5959	24.0611	25.5879	24.9427	21.7517	24.5651	24.981	24.0626	24.0443	22.1016	24.649	24.7104	24.5282	23.7266	24.3011	23.7172	22.3074	20.6779	LysR family regulatory protein	BCAM0501	BCAM0501	Burkholderia cenocepacia (strain ATCC BAA-245 / DSM 16553 / LMG 16656 / NCTC 13227 / J2315 / CF5610) (Burkholderia cepacia (strain J2315))	transcription factor activity, sequence-specific DNA binding [GO:0003700];transcription, DNA-templated [GO:0006351]";"DNA binding [GO:0003677]	transcription, DNA-templated [GO:0006351]	transcription factor activity, sequence-specific DNA binding [GO:0003700]";"DNA binding [GO:0003677]			1	0.999	4	74	74	74	1	2	2	2	0	1	1	0	0	3	0	1	2	2	2	2	2	4	1	2	2	3	2	1	4	4	1	2	4	3	1	1	1	2	1	1	1	1	2	2	1	2	1	1	0.858045	0.127166	tr|B4EK04|B4EK04_BURCJ	B4EK04	B4EK04_BURCJ	BCAM0501	307	Burkholderia cenocepacia (strain ATCC BAA-245 / DSM 16553 / LM	4:Protein predicted	LysR family regulatory protein
29.6181	29.891	29.8776	30.0161	26.8683	22.0231	22.5573	21.341	25.9035	22.9381	22.6106	21.0663	29.3007	30.7399	29.5541	30.3405	22.8223	29.2787	22.2985	23.9672	24.3632	24.0144	24.0923	21.9668	27.7216	26.8009	26.8467	26.1479	22.5371	23.1496	22.1284	20.6065	21.7933	20.897	23.5759	22.1698	22.2062	21.1741	21.391	22.4305	25.5639	22.8517	26.6572	22.9306	Uncharacterized protein	BCAM0502	BCAM0502	Burkholderia cenocepacia (strain ATCC BAA-245 / DSM 16553 / LMG 16656 / NCTC 13227 / J2315 / CF5610) (Burkholderia cepacia (strain J2315))					+	1	0.999	14	227	227	227	19	21	17	25	0	0	0	0	0	1	0	0	15	30	17	25	0	12	0	1	1	3	1	0	11	7	3	6	0	0	0	1	1	0	1	0	0	0	0	0	3	0	5	1	8.13992	4.46e-06	tr|B4EK05|B4EK05_BURCJ	B4EK05	B4EK05_BURCJ	BCAM0502	342	Burkholderia cenocepacia (strain ATCC BAA-245 / DSM 16553 / LM	4:Protein predicted	Uncharacterized protein
22.2088	26.1329	22.9363	25.7849	25.8604	25.7425	21.5032	25.9126	21.8109	21.7099	23.556	22.4534	21.7058	27.7823	22.4598	27.2733	22.3416	27.6007	21.9118	25.415	21.5299	25.9674	22.7234	21.2787	26.3626	27.4376	27.5394	26.856	22.0045	21.56	23.5286	22.541	25.8633	21.5502	26.9114	26.1159	27.3299	26.7401	27.2836	27.3969	27.1209	26.1376	27.3883	27.0402	CsbD-like protein	BCAM0504	BCAM0504	Burkholderia cenocepacia (strain ATCC BAA-245 / DSM 16553 / LMG 16656 / NCTC 13227 / J2315 / CF5610) (Burkholderia cepacia (strain J2315))					+	0.9994	0.999	2	25	25	25	0	0	0	0	0	1	0	0	0	0	0	0	0	1	0	1	0	1	0	0	0	1	0	0	1	1	1	1	0	0	0	0	0	0	2	1	1	2	2	2	1	1	3	1	2.55197	0.00502765	tr|B4EK06|B4EK06_BURCJ	B4EK06	B4EK06_BURCJ	BCAM0504	65	Burkholderia cenocepacia (strain ATCC BAA-245 / DSM 16553 / LM	4:Protein predicted	CsbD-like protein
24.9159	25.5181	25.964	25.6378	25.4782	25.7647	25.3508	25.1486	22.274	21.9629	23.7253	23.6539	25.3518	28.1951	19.0063	27.2452	21.8719	28.0211	20.3086	24.9403	22.7912	25.4784	22.6679	23.1537	26.6716	27.0489	27.2618	27.0497	23.1173	22.8869	21.707	22.9568	26.0824	25.6354	25.2477	25.7918	26.9929	25.8767	27.9427	26.8263	26.9056	26.1149	26.5499	26.4338	Putative membrane-attached protein	BCAM0505	BCAM0505	Burkholderia cenocepacia (strain ATCC BAA-245 / DSM 16553 / LMG 16656 / NCTC 13227 / J2315 / CF5610) (Burkholderia cepacia (strain J2315))					+	0.9989	0.999	2	42	42	42	1	1	2	1	1	2	1	1	0	0	0	0	1	2	1	1	0	2	0	2	0	1	0	0	1	2	1	2	0	1	0	0	1	1	2	0	1	2	2	1	2	1	1	1	2.28716	0.00828406	tr|B4EK07|B4EK07_BURCJ	B4EK07	B4EK07_BURCJ	BCAM0505	116	Burkholderia cenocepacia (strain ATCC BAA-245 / DSM 16553 / LM	4:Protein predicted	Putative membrane-attached protein
25.8485	24.8152	25.6308	25.7288	25.1106	25.0011	25.4461	25.4977	22.8806	25.19	23.3459	24.4481	23.92	25.1903	24.789	25.2656	25.2806	25.5388	23.5457	25.222	21.5803	24.7775	24.0047	24.7244	25.1262	25.9016	26.0538	25.5167	24.2816	23.6831	24.4114	24.889	26.34	26.0379	26.4248	26.4642	25.8947	26.2726	26.3355	26.3791	26.24	25.4977	26.288	26.1189	LuxR/PAS superfamily regulatory protein	BCAM0506	BCAM0506	Burkholderia cenocepacia (strain ATCC BAA-245 / DSM 16553 / LMG 16656 / NCTC 13227 / J2315 / CF5610) (Burkholderia cepacia (strain J2315))	regulation of transcription, DNA-templated [GO:0006355];transcription, DNA-templated [GO:0006351]";"DNA binding [GO:0003677]	transcription, DNA-templated [GO:0006351]";"regulation of transcription, DNA-templated [GO:0006355]	DNA binding [GO:0003677]		+	1	0.999	11	165	165	165	3	6	6	6	4	3	5	6	3	3	2	3	5	4	5	4	1	5	3	4	0	6	2	4	4	4	2	3	0	4	4	2	6	5	6	4	6	2	2	4	3	2	3	6	4.60581	9.47e-05	tr|B4EK08|B4EK08_BURCJ	B4EK08	B4EK08_BURCJ	BCAM0506	510	Burkholderia cenocepacia (strain ATCC BAA-245 / DSM 16553 / LM	4:Protein predicted	LuxR/PAS superfamily regulatory protein
21.6566	21.9728	21.2331	21.8486	22.2045	21.721	21.9865	20.6339	21.8916	22.3294	20.3144	22.926	22.3506	22.5941	20.4676	21.8949	21.6701	22.6085	22.1008	21.05	21.9488	21.624	22.6953	21.3889	20.0787	22.7172	23.1038	20.9342	22.4625	22.6781	22.4806	23.0847	21.1431	23.4085	22.6141	22.041	23.0125	23.8684	21.8513	20.5728	21.3447	21.4713	22.2663	22.5582	Putative periplasmic binding protein	BCAM0508	BCAM0508	Burkholderia cenocepacia (strain ATCC BAA-245 / DSM 16553 / LMG 16656 / NCTC 13227 / J2315 / CF5610) (Burkholderia cepacia (strain J2315))	amino acid transport [GO:0006865]	amino acid transport [GO:0006865]				1	0.999	4	9	9	9	0	0	0	0	0	0	0	0	0	0	0	0	0	4	0	3	0	0	0	0	0	0	0	0	0	1	1	0	0	0	0	0	0	0	0	0	0	0	0	0	0	0	0	0	0.0621341	0.784971	tr|B4EK10|B4EK10_BURCJ	B4EK10	B4EK10_BURCJ	BCAM0508	383	Burkholderia cenocepacia (strain ATCC BAA-245 / DSM 16553 / LM	4:Protein predicted	Putative periplasmic binding protein
24.832	24.7227	24.0796	24.3899	23.0179	22.8361	20.8502	20.7593	21.7382	21.3955	20.2484	21.9132	23.9221	26.2028	23.4397	25.878	21.7708	24.8531	22.6015	22.0266	21.3249	22.4938	22.2865	22.6277	23.7514	24.4706	24.6076	24.287	22.3581	21.7892	23.3358	20.9087	22.2423	22.0078	22.7078	21.4337	21.4295	22.748	22.4381	21.8231	20.9203	20.4342	23.2299	20.8993	Putative FAD dependent oxidoreductase	BCAM0509	BCAM0509	Burkholderia cenocepacia (strain ATCC BAA-245 / DSM 16553 / LMG 16656 / NCTC 13227 / J2315 / CF5610) (Burkholderia cepacia (strain J2315))	oxidoreductase activity [GO:0016491]		oxidoreductase activity [GO:0016491]		+	1	0.999	6	30	30	30	1	3	2	4	0	0	0	0	0	0	0	0	2	3	2	3	0	2	0	0	0	0	0	0	1	1	2	1	0	0	0	1	0	0	0	0	0	0	0	0	0	0	2	0	5.19163	2.55e-05	tr|B4EK11|B4EK11_BURCJ	B4EK11	B4EK11_BURCJ	BCAM0509	390	Burkholderia cenocepacia (strain ATCC BAA-245 / DSM 16553 / LM	4:Protein predicted	Putative FAD dependent oxidoreductase
21.0502	23.5399	24.451	24.8356	22.2512	24.7307	25.1623	25.3257	23.664	24.5636	24.9428	25.2481	23.2889	23.1744	24.7725	25.4282	23.0117	25.2419	24.4173	25.4751	24.5085	25.4969	24.7961	25.1112	23.8759	24.689	25.1852	24.5543	23.7631	24.792	25.2491	25.912	25.2686	25.9614	25.8547	25.5089	26.2142	26.1204	26.2847	26.1369	25.8996	25.8739	26.4083	26.2693	Putative esterase	BCAM0511	BCAM0511	Burkholderia cenocepacia (strain ATCC BAA-245 / DSM 16553 / LMG 16656 / NCTC 13227 / J2315 / CF5610) (Burkholderia cepacia (strain J2315))					+	1	0.999	9	150	150	150	2	2	0	3	3	6	5	5	1	4	4	2	3	1	1	0	1	1	2	3	2	3	2	3	2	1	0	2	3	1	3	3	8	5	4	5	6	8	8	5	8	5	8	6	2.2797	0.00839594	tr|B4EK13|B4EK13_BURCJ	B4EK13	B4EK13_BURCJ	BCAM0511	393	Burkholderia cenocepacia (strain ATCC BAA-245 / DSM 16553 / LM	4:Protein predicted	Putative esterase
29.2824	29.1224	29.1824	29.2413	29.4404	29.1577	29.3739	29.3367	28.7637	28.7406	28.73	28.6692	28.5997	29.0909	28.2568	28.9366	28.4384	28.8408	27.8964	28.7147	28.3323	28.7634	28.1656	28.6251	29.1908	29.271	29.3967	29.3727	28.555	28.6153	28.53	28.6307	29.1128	28.9693	29.2405	28.9829	28.9163	28.6784	29.0259	28.9274	29.1819	28.9892	29.2444	29.2238	Putative aminotransferase	BCAM0512	BCAM0512	Burkholderia cenocepacia (strain ATCC BAA-245 / DSM 16553 / LMG 16656 / NCTC 13227 / J2315 / CF5610) (Burkholderia cepacia (strain J2315))	transaminase activity [GO:0008483]		transaminase activity [GO:0008483]		+	1	0.999	17	544	544	544	16	17	10	15	12	19	13	14	12	17	13	9	9	8	8	11	10	10	8	12	11	11	10	6	17	16	15	20	13	13	8	11	18	19	12	12	14	9	16	7	10	12	12	9	6.71499	3.55e-06	tr|B4EK14|B4EK14_BURCJ	B4EK14	B4EK14_BURCJ	BCAM0512	375	Burkholderia cenocepacia (strain ATCC BAA-245 / DSM 16553 / LM	3:Protein inferred from homology	Putative aminotransferase
24.9037	25.0307	25.2615	25.0435	25.1567	25.4126	25.3583	25.023	24.9875	24.9345	24.9063	24.9668	24.193	25.0521	25.2086	25.1723	25.2217	24.982	25.0034	24.8208	23.1058	24.9948	25.3131	24.8791	24.9598	25.2891	24.8358	25.0189	24.768	24.7492	24.5398	24.6403	25.6813	25.4654	25.4565	25.5774	25.497	25.5567	25.4871	25.3142	25.6392	25.3789	25.4878	25.3641	TetR family regulatory protein	BCAM0514	BCAM0514	Burkholderia cenocepacia (strain ATCC BAA-245 / DSM 16553 / LMG 16656 / NCTC 13227 / J2315 / CF5610) (Burkholderia cepacia (strain J2315))	regulation of transcription, DNA-templated [GO:0006355];transcription, DNA-templated [GO:0006351]";"DNA binding [GO:0003677]	transcription, DNA-templated [GO:0006351]";"regulation of transcription, DNA-templated [GO:0006355]	DNA binding [GO:0003677]		+	1	0.999	6	77	77	77	2	1	3	1	2	1	1	1	2	1	3	1	2	1	2	0	2	1	1	0	1	1	3	1	3	1	3	1	4	4	2	2	3	3	1	2	2	1	0	2	3	3	1	2	2.26234	0.00866859	tr|B4EK16|B4EK16_BURCJ	B4EK16	B4EK16_BURCJ	BCAM0514	191	Burkholderia cenocepacia (strain ATCC BAA-245 / DSM 16553 / LM	4:Protein predicted	TetR family regulatory protein
23.0168	21.7566	21.8255	23.2557	21.1051	23.0729	21.1047	22.047	22.4646	23.0101	23.4305	22.4585	22.8352	22.0493	25.396	25.9315	21.4799	26.1905	24.3539	24.6679	22.2919	25.8716	19.7716	24.9075	24.2034	25.307	22.4661	25.2894	22.2699	25.5677	25.7514	25.8379	22.3509	20.9467	21.8504	21.7598	21.7215	22.3119	21.621	21.5725	22.0745	20.0714	22.7749	22.8005	Glutathione S-transferase	BCAM0515	BCAM0515	Burkholderia cenocepacia (strain ATCC BAA-245 / DSM 16553 / LMG 16656 / NCTC 13227 / J2315 / CF5610) (Burkholderia cepacia (strain J2315))	transferase activity [GO:0016740]		transferase activity [GO:0016740]		+	0.9997	0.999	2	14	14	14	0	0	0	0	0	0	0	0	0	0	0	0	0	0	1	1	0	1	0	2	0	1	0	0	0	1	0	2	0	2	1	2	0	0	0	0	0	0	0	0	0	0	0	0	1.65824	0.0266223	tr|B4EK17|B4EK17_BURCJ	B4EK17	B4EK17_BURCJ	BCAM0515	230	Burkholderia cenocepacia (strain ATCC BAA-245 / DSM 16553 / LM	4:Protein predicted	Glutathione S-transferase
21.6793	19.804	21.2767	22.4204	22.1197	22.7544	22.8319	21.7686	23.3462	20.6265	21.28	22.5686	21.1508	22.8952	22.368	20.8211	21.4088	20.8058	20.9606	20.6065	21.986	22.1786	22.6789	21.254	23.0101	21.9262	20.9324	22.434	22.2735	22.1771	22.4441	22.8763	22.1983	21.8341	22.5479	21.667	21.6764	21.8766	21.5407	22.9002	21.2978	21.6736	23.535	20.3096	LysR family regulatory protein	BCAM0518	BCAM0518	Burkholderia cenocepacia (strain ATCC BAA-245 / DSM 16553 / LMG 16656 / NCTC 13227 / J2315 / CF5610) (Burkholderia cepacia (strain J2315))	transcription factor activity, sequence-specific DNA binding [GO:0003700];transcription, DNA-templated [GO:0006351]";"DNA binding [GO:0003677]	transcription, DNA-templated [GO:0006351]	transcription factor activity, sequence-specific DNA binding [GO:0003700]";"DNA binding [GO:0003677]			0.9811	0.999	2	6	6	6	0	0	0	0	0	0	0	0	0	0	0	0	0	0	0	1	0	0	0	0	0	1	0	0	0	0	0	0	0	1	0	0	0	0	0	0	1	0	1	0	0	1	0	0	0.411414	0.326843	tr|B4EK20|B4EK20_BURCJ	B4EK20	B4EK20_BURCJ	BCAM0518	323	Burkholderia cenocepacia (strain ATCC BAA-245 / DSM 16553 / LM	4:Protein predicted	LysR family regulatory protein
21.8417	21.8945	22.0267	21.7427	22.4068	22.4436	22.35	20.7424	22.6107	21.808	21.3686	20.8013	20.7556	22.1989	21.2623	22.9353	21.9204	20.232	21.1581	22.242	22.3225	22.6745	22.6449	21.6626	23.2927	21.9965	21.3178	22.766	20.8509	21.5548	21.847	22.3918	23.4885	20.3672	22.2765	24.0169	22.4631	22.7983	21.1317	21.9446	23.6502	21.6164	22.4652	23.0856	MarR family regulatory protein	BCAM1568	BCAM1568	Burkholderia cenocepacia (strain ATCC BAA-245 / DSM 16553 / LMG 16656 / NCTC 13227 / J2315 / CF5610) (Burkholderia cepacia (strain J2315))	transcription factor activity, sequence-specific DNA binding [GO:0003700];transcription, DNA-templated [GO:0006351]";"DNA binding [GO:0003677]	transcription, DNA-templated [GO:0006351]	transcription factor activity, sequence-specific DNA binding [GO:0003700]";"DNA binding [GO:0003677]			0.9811	0.999	2	3	3	3	0	0	0	1	0	0	0	0	0	0	0	0	0	0	0	0	0	0	0	0	0	0	0	0	0	0	0	0	0	0	0	0	0	0	0	1	0	0	0	0	0	0	1	0	0.256611	0.468754	tr|B4EK31|B4EK31_BURCJ	B4EK31	B4EK31_BURCJ	BCAM1568	143	Burkholderia cenocepacia (strain ATCC BAA-245 / DSM 16553 / LM	4:Protein predicted	MarR family regulatory protein
31.4824	31.5447	31.4289	31.5738	23.3417	25.101	24.8028	24.8512	30.3421	30.7965	29.9242	30.4001	31.2479	31.7888	30.9826	31.7699	28.265	32.2207	27.0183	30.8429	23.2278	30.465	22.2556	20.6786	32.2773	33.0864	33.2298	32.5822	23.0867	21.4972	24.5072	22.6282	27.4732	22.1802	28.6268	25.7274	21.8392	20.5094	22.2853	20.6287	28.8149	21.3208	29.7966	27.5321	Alcohol dehydrogenase (EC 1.1.1.1)	adhA BCAM1570	BCAM1570	Burkholderia cenocepacia (strain ATCC BAA-245 / DSM 16553 / LMG 16656 / NCTC 13227 / J2315 / CF5610) (Burkholderia cepacia (strain J2315))	zinc ion binding [GO:0008270];alcohol dehydrogenase (NAD) activity [GO:0004022]		zinc ion binding [GO:0008270];alcohol dehydrogenase (NAD) activity [GO:0004022]		+	1	0.999	18	736	736	736	35	32	32	29	3	1	2	2	20	24	16	22	32	53	26	36	8	39	6	26	1	24	0	0	43	59	61	47	0	0	0	0	6	0	13	4	0	0	0	0	10	0	17	7	8.27205	4.54e-06	tr|B4EK33|B4EK33_BURCJ	B4EK33	B4EK33_BURCJ	adhA	342	Burkholderia cenocepacia (strain ATCC BAA-245 / DSM 16553 / LM	3:Protein inferred from homology	Alcohol dehydrogenase
22.2828	21.5131	22.6317	19.9435	21.7275	21.5451	21.3571	21.6184	22.757	20.392	22.4775	22.5602	26.9391	27.2486	26.9575	26.4182	22.4187	28.8582	21.4599	27.5299	21.5101	27.2994	21.574	21.3722	24.7645	23.0353	24.5612	24.436	21.9694	22.0923	23.3617	22.1475	23.1037	21.6603	23.0716	20.9893	23.0265	22.2417	22.8776	21.5168	22.2148	22.4785	21.3152	23.5479	Methyl-accepting chemotaxis protein	BCAM1572	BCAM1572	Burkholderia cenocepacia (strain ATCC BAA-245 / DSM 16553 / LMG 16656 / NCTC 13227 / J2315 / CF5610) (Burkholderia cepacia (strain J2315))	chemotaxis [GO:0006935];signal transducer activity [GO:0004871];integral component of membrane [GO:0016021]	chemotaxis [GO:0006935]	signal transducer activity [GO:0004871]	integral component of membrane [GO:0016021]	+	1	0.999	23	76	76	80	0	0	1	0	0	0	0	0	0	1	0	0	4	11	4	5	0	16	3	9	0	11	0	0	2	2	2	2	0	0	0	0	1	0	0	1	0	0	0	1	0	0	0	0	3.14413	0.00158454	tr|B4EK35|B4EK35_BURCJ	B4EK35	B4EK35_BURCJ	BCAM1572	539	Burkholderia cenocepacia (strain ATCC BAA-245 / DSM 16553 / LM	4:Protein predicted	Methyl-accepting chemotaxis protein
27.4032	27.5951	27.6952	27.5851	27.6475	27.6471	27.4816	27.467	27.29	27.3686	27.2999	27.3926	27.9861	27.9425	27.5524	27.9338	27.4419	27.912	26.7935	27.6392	27.3079	27.9215	27.0091	27.444	27.8708	27.7983	27.8396	28.013	27.4967	27.6363	27.6421	27.6227	26.6534	26.4245	26.7522	26.7126	26.5037	26.2687	26.7346	26.4459	26.923	26.3519	26.8623	26.7601	Trehalose-6-phosphate synthase (EC 2.4.1.15) (Osmoregulatory trehalose synthesis protein A) (UDP-glucose-glucosephosphate glucosyltransferase)	otsA BCAM1573	BCAM1573	Burkholderia cenocepacia (strain ATCC BAA-245 / DSM 16553 / LMG 16656 / NCTC 13227 / J2315 / CF5610) (Burkholderia cepacia (strain J2315))	trehalose biosynthetic process [GO:0005992]";"alpha,alpha-trehalose-phosphate synthase (UDP-forming) activity [GO:0003825]	trehalose biosynthetic process [GO:0005992]	alpha,alpha-trehalose-phosphate synthase (UDP-forming) activity [GO:0003825]		+	1	0.999	18	365	365	365	8	9	10	10	10	9	10	10	7	10	8	8	9	11	6	11	10	14	6	10	4	9	7	9	9	8	10	12	8	10	8	9	8	5	7	6	8	4	5	8	6	8	6	5	9.84602	0	tr|B4EK36|B4EK36_BURCJ	B4EK36	B4EK36_BURCJ	otsA	468	Burkholderia cenocepacia (strain ATCC BAA-245 / DSM 16553 / LM	3:Protein inferred from homology	Trehalose-6-phosphate synthase
28.3331	28.1676	28.3297	28.2052	28.2391	28.204	28.0165	28.1004	27.817	27.9754	27.8022	27.8892	28.8083	29.0593	28.4056	28.9254	28.5551	29.0113	27.9283	28.7839	28.5719	28.7415	28.0833	28.572	29.4274	29.3656	29.3757	29.5196	29.4252	29.6709	29.6018	29.7579	28.2252	27.9932	28.1787	28.2251	28.1543	27.8905	28.3121	28.2232	27.8686	27.7222	28.211	27.9737	Phosphoesterase family protein	BCAM1576	BCAM1576	Burkholderia cenocepacia (strain ATCC BAA-245 / DSM 16553 / LMG 16656 / NCTC 13227 / J2315 / CF5610) (Burkholderia cepacia (strain J2315))	metabolic process [GO:0008152]";"hydrolase activity, acting on ester bonds [GO:0016788]	metabolic process [GO:0008152]	hydrolase activity, acting on ester bonds [GO:0016788]		+	1	0.999	23	586	585	586	8	11	11	11	8	8	10	10	9	10	9	9	12	16	11	17	13	20	14	14	11	19	11	16	18	24	18	21	19	26	25	33	9	7	10	10	7	9	12	10	10	8	14	8	12.6701	0	tr|B4EK38|B4EK38_BURCJ	B4EK38	B4EK38_BURCJ	BCAM1576	554	Burkholderia cenocepacia (strain ATCC BAA-245 / DSM 16553 / LM	4:Protein predicted	Phosphoesterase family protein
31.3742	31.4541	31.4739	31.5602	26.4952	27.2044	26.827	27.0084	30.3931	30.8868	30.151	30.584	30.8299	31.3451	31.018	31.1502	28.2351	30.9458	27.4603	30.5333	26.8996	30.5576	26.5868	26.7775	31.6122	31.9174	31.9127	31.5396	26.3715	26.2656	26.9345	26.986	29.6786	27.9337	30.4957	28.5863	27.5019	27.2177	27.6464	27.5539	30.4909	27.6501	31.1891	29.7824	Phosphoenolpyruvate carboxykinase [GTP] (PEP carboxykinase) (PEPCK) (EC 4.1.1.32) (GTP-dependent phosphoenolpyruvate carboxykinase) (GTP-PEPCK)	pckG BCAM1581	BCAM1581	Burkholderia cenocepacia (strain ATCC BAA-245 / DSM 16553 / LMG 16656 / NCTC 13227 / J2315 / CF5610) (Burkholderia cepacia (strain J2315))	gluconeogenesis [GO:0006094];GTP binding [GO:0005525];kinase activity [GO:0016301];manganese ion binding [GO:0030145];phosphoenolpyruvate carboxykinase (GTP) activity [GO:0004613];cytoplasm [GO:0005737]	gluconeogenesis [GO:0006094]	kinase activity [GO:0016301];manganese ion binding [GO:0030145];phosphoenolpyruvate carboxykinase (GTP) activity [GO:0004613];GTP binding [GO:0005525]	cytoplasm [GO:0005737]	+	1	0.999	36	1931	1931	1931	84	97	87	91	11	7	9	11	57	73	54	66	65	71	74	83	17	61	9	59	7	63	5	9	87	95	103	74	5	8	8	5	49	16	58	25	9	8	8	8	55	13	81	46	8.55655	4.72e-06	tr|B4EK44|B4EK44_BURCJ	B4EK44	B4EK44_BURCJ	pckG	616	Burkholderia cenocepacia (strain ATCC BAA-245 / DSM 16553 / LM	3:Protein inferred from homology	Phosphoenolpyruvate carboxykinase [GTP]
25.6543	24.4403	26.4337	24.573	25.8359	25.2822	22.5449	25.3817	23.1416	24.0087	24.7282	23.7135	26.4894	25.6322	25.1802	26.6597	23.5783	24.933	21.6248	23.912	22.823	21.7567	21.367	21.1069	21.1354	24.5314	25.6573	24.1355	21.8827	21.4965	22.6847	22.104	21.0512	21.324	22.6994	22.7394	22.4389	22.3827	22.2286	20.8664	22.0723	21.9289	21.1039	22.6297	Putative lyase	BCAM1588	BCAM1588	Burkholderia cenocepacia (strain ATCC BAA-245 / DSM 16553 / LMG 16656 / NCTC 13227 / J2315 / CF5610) (Burkholderia cepacia (strain J2315))	carboxylic acid metabolic process [GO:0019752];isocitrate lyase activity [GO:0004451]	carboxylic acid metabolic process [GO:0019752]	isocitrate lyase activity [GO:0004451]		+	1	0.999	7	55	55	55	2	4	6	3	1	1	1	2	0	2	2	1	1	8	3	4	0	2	1	1	0	0	0	0	1	1	2	2	0	0	0	0	0	0	1	0	0	0	1	1	0	0	0	1	5.85274	9.43e-06	tr|B4EK51|B4EK51_BURCJ	B4EK51	B4EK51_BURCJ	BCAM1588	527	Burkholderia cenocepacia (strain ATCC BAA-245 / DSM 16553 / LM	4:Protein predicted	Putative lyase
22.4359	25.6138	26.0515	25.413	24.2692	22.107	25.9268	25.1251	23.3606	25.9401	26.1783	22.1306	26.0671	23.1655	26.1125	25.7365	24.2044	24.3012	25.4591	25.0749	25.731	25.4653	24.4353	25.8528	25.8125	26.0469	24.1319	26.0388	22.1477	21.7851	24.99	21.3304	21.71	25.6759	25.4368	24.7856	21.8211	25.8523	20.599	26.0788	22.2026	26.03	25.8897	22.4941	Putative DNA-binding protein	BCAM1590	BCAM1590	Burkholderia cenocepacia (strain ATCC BAA-245 / DSM 16553 / LMG 16656 / NCTC 13227 / J2315 / CF5610) (Burkholderia cepacia (strain J2315))	DNA binding [GO:0003677]		DNA binding [GO:0003677]			1	0.999	4	56	56	56	1	3	1	1	2	0	1	1	2	2	1	0	1	3	2	2	0	3	1	2	1	2	1	1	2	3	1	2	0	1	2	1	0	1	2	1	1	2	0	1	0	1	1	0	0.355994	0.371499	tr|B4EK53|B4EK53_BURCJ	B4EK53	B4EK53_BURCJ	BCAM1590	212	Burkholderia cenocepacia (strain ATCC BAA-245 / DSM 16553 / LM	4:Protein predicted	Putative DNA-binding protein
28.2369	28.7941	28.9589	28.8897	28.4287	28.7647	28.7645	28.8899	28.6907	28.769	28.898	28.9558	29.2923	29.305	29.2015	29.4067	28.9335	29.3189	28.9813	29.3644	28.7782	29.2143	28.983	29.2109	29.4484	29.6966	29.7139	29.6636	28.9794	29.1814	29.3507	29.0963	28.7577	28.5957	28.9703	28.71	28.8228	28.583	28.7607	28.5657	28.9744	28.8453	28.9067	29.0092	Putative pyridoxal-phosphate dependent enzyme	BCAM1591	BCAM1591	Burkholderia cenocepacia (strain ATCC BAA-245 / DSM 16553 / LMG 16656 / NCTC 13227 / J2315 / CF5610) (Burkholderia cepacia (strain J2315))					+	1	0.999	15	475	475	475	12	13	10	11	16	11	10	10	14	12	11	7	11	12	8	12	11	14	9	13	14	8	11	9	11	14	10	11	11	12	10	9	9	10	11	11	10	8	10	11	8	8	14	8	7.30727	3.9e-06	tr|B4EK54|B4EK54_BURCJ	B4EK54	B4EK54_BURCJ	BCAM1591	324	Burkholderia cenocepacia (strain ATCC BAA-245 / DSM 16553 / LM	4:Protein predicted	Putative pyridoxal-phosphate dependent enzyme
22.1668	22.1936	22.6916	22.122	21.7871	21.8286	22.1613	22.309	21.0823	22.0721	21.1661	21.683	21.6229	21.4006	23.9777	21.7125	22.4289	20.9291	20.911	20.6667	22.0283	21.4974	22.9951	23.7769	23.0358	20.8035	20.8016	24.3629	23.4966	22.8087	20.4901	26.0641	21.5095	22.291	21.8383	22.0393	22.6627	22.2789	21.6412	21.8913	23.6553	22.1107	21.4152	22.3741	Vitamin B12 transporter BtuB	BCAM1593	BCAM1593	Burkholderia cenocepacia (strain ATCC BAA-245 / DSM 16553 / LMG 16656 / NCTC 13227 / J2315 / CF5610) (Burkholderia cepacia (strain J2315))	receptor activity [GO:0004872];transport [GO:0006810];cell outer membrane [GO:0009279]	transport [GO:0006810]	receptor activity [GO:0004872]	cell outer membrane [GO:0009279]		1	0.999	7	16	16	16	0	0	0	0	0	0	0	0	0	1	0	1	0	0	0	0	0	0	0	0	0	0	2	1	0	0	0	1	0	0	0	9	0	0	0	0	0	0	0	0	0	1	0	0	0.280516	0.443151	tr|B4EK57|B4EK57_BURCJ	B4EK57	B4EK57_BURCJ	BCAM1593	642	Burkholderia cenocepacia (strain ATCC BAA-245 / DSM 16553 / LM	3:Protein inferred from homology	Vitamin B12 transporter BtuB
24.9859	18.2159	22.5524	21.7576	24.2919	21.9582	21.4013	22.5568	24.3512	21.6227	22.9548	22.4494	23.9508	23.8895	25.75	21.6687	27.106	25.3929	25.7784	21.9295	23.7366	20.7148	22.8999	24.969	25.81	25.792	22.1306	23.3139	26.4925	25.6012	22.8447	26.633	24.5697	23.0221	20.4376	24.6044	24.3904	22.1642	24.8719	22.2453	24.5812	21.2665	22.2878	23.0284	Uncharacterized protein	BCAM1594	BCAM1594	Burkholderia cenocepacia (strain ATCC BAA-245 / DSM 16553 / LMG 16656 / NCTC 13227 / J2315 / CF5610) (Burkholderia cepacia (strain J2315))	DNA binding [GO:0003677]		DNA binding [GO:0003677]			1	0.999	4	21	21	21	0	1	0	0	0	0	0	0	0	0	0	0	0	1	2	0	1	1	2	0	0	0	1	1	2	0	0	0	1	2	0	1	1	1	0	0	1	0	1	0	1	0	0	0	0.652299	0.195519	tr|B4EK58|B4EK58_BURCJ	B4EK58	B4EK58_BURCJ	BCAM1594	190	Burkholderia cenocepacia (strain ATCC BAA-245 / DSM 16553 / LM	4:Protein predicted	Uncharacterized protein
28.7479	25.9387	28.9692	28.8256	24.8919	28.0304	28.3559	27.7334	28.5192	28.9098	26.0453	27.2976	28.5324	28.8262	24.6452	28.5857	27.43	28.7231	28.9308	29.3204	27.9278	28.4768	27.5204	25.7607	27.6374	29.3458	26.3686	29.5397	28.0425	28.3629	27.4723	27.7357	28.2362	28.8251	28.6638	28.869	28.8461	27.8318	28.7738	27.7056	28.5866	25.5548	24.6579	26.0483	Electron transfer flavoprotein, beta subunit	BCAM1607	BCAM1607	Burkholderia cenocepacia (strain ATCC BAA-245 / DSM 16553 / LMG 16656 / NCTC 13227 / J2315 / CF5610) (Burkholderia cepacia (strain J2315))	electron carrier activity [GO:0009055]		electron carrier activity [GO:0009055]			1	0.999	6	156	156	673	7	3	4	3	2	5	4	3	2	4	3	5	3	2	4	5	4	5	5	3	2	4	3	2	5	4	4	4	3	2	5	1	3	5	5	3	2	3	3	2	6	3	3	3	0.476445	0.283421	tr|B4EK70|B4EK70_BURCJ	B4EK70	B4EK70_BURCJ	BCAM1607	249	Burkholderia cenocepacia (strain ATCC BAA-245 / DSM 16553 / LM	4:Protein predicted	Electron transfer flavoprotein, beta subunit
23.6414	21.0921	22.0246	21.2508	24.1212	21.2776	22.1533	21.3182	21.9112	22.2748	22.361	21.5146	21.8725	21.2272	23.123	22.0605	26.6419	23.3985	26.1396	25.1436	25.3171	24.8898	26.3389	26.6438	22.1223	22.6279	22.2792	21.8409	25.8487	25.9736	25.8485	25.851	24.5632	25.181	24.2538	25.5362	25.4958	26.1564	25.2038	25.6479	24.8016	24.6262	23.6874	24.7834	Translation initiation factor IF-1	infA BCAM1618	BCAM1618	Burkholderia cenocepacia (strain ATCC BAA-245 / DSM 16553 / LMG 16656 / NCTC 13227 / J2315 / CF5610) (Burkholderia cepacia (strain J2315))	ribosome binding [GO:0043022];rRNA binding [GO:0019843];translation initiation factor activity [GO:0003743];cytoplasm [GO:0005737]		rRNA binding [GO:0019843];translation initiation factor activity [GO:0003743];ribosome binding [GO:0043022]	cytoplasm [GO:0005737]	+	1	0.999	4	89	89	89	0	1	0	0	0	0	2	2	0	0	0	0	0	0	1	1	4	1	3	2	4	2	4	3	0	1	0	0	5	3	3	4	5	3	2	4	5	3	3	4	4	3	3	4	9.75231	0	tr|B4EK81|B4EK81_BURCJ	B4EK81	B4EK81_BURCJ	infA	87	Burkholderia cenocepacia (strain ATCC BAA-245 / DSM 16553 / LM	3:Protein inferred from homology	Translation initiation factor IF-1
21.155	27.5656	27.3131	27.7395	22.6641	27.1633	26.9712	27.0839	26.665	26.9421	27.1681	26.9558	28.1499	28.1316	28.7608	29.1656	25.1771	28.3704	28.9396	28.798	28.5823	28.7369	28.505	28.6907	27.8514	27.55	26.4271	28.4477	28.4295	28.6708	28.6201	28.8717	29.4731	30.0128	29.1544	29.1129	29.0705	29.2758	28.5964	29.0894	28.876	29.1738	28.7855	28.6757	Putative DNA-binding cold-shock protein	BCAM1619	BCAM1619	Burkholderia cenocepacia (strain ATCC BAA-245 / DSM 16553 / LMG 16656 / NCTC 13227 / J2315 / CF5610) (Burkholderia cepacia (strain J2315))	DNA binding [GO:0003677];regulation of transcription, DNA-templated [GO:0006355]";"cytoplasm [GO:0005737]	regulation of transcription, DNA-templated [GO:0006355]	DNA binding [GO:0003677]	cytoplasm [GO:0005737]	+	0.9999	0.999	3	421	421	421	3	10	8	6	6	8	6	9	8	8	6	4	10	6	10	12	12	10	12	6	13	10	9	11	8	7	4	9	9	10	6	10	13	14	16	14	12	13	14	11	13	11	12	12	2.32354	0.00775864	tr|B4EK82|B4EK82_BURCJ	B4EK82	B4EK82_BURCJ	BCAM1619	67	Burkholderia cenocepacia (strain ATCC BAA-245 / DSM 16553 / LM	4:Protein predicted	Putative DNA-binding cold-shock protein
22.0483	21.8797	23.4035	22.3038	23.3392	22.1273	22.7149	22.5043	23.1248	22.9327	22.9089	20.8099	22.4641	22.6752	22.2388	21.4105	21.8613	20.8539	21.4734	20.0878	21.3259	23.1291	23.0348	21.7837	23.0848	21.991	22.1389	20.9908	22.3234	21.1546	21.3985	21.8452	21.3008	22.7593	24.8223	25.4521	24.2987	24.8094	23.2678	23.9297	22.8083	25.4455	23.2384	24.2555	Putative NADH:flavin oxidoreductase/NADH oxidase	BCAM2607	BCAM2607	Burkholderia cenocepacia (strain ATCC BAA-245 / DSM 16553 / LMG 16656 / NCTC 13227 / J2315 / CF5610) (Burkholderia cepacia (strain J2315))	oxidoreductase activity [GO:0016491];FMN binding [GO:0010181]		oxidoreductase activity [GO:0016491];FMN binding [GO:0010181]		+	1	0.999	6	44	44	44	0	0	1	1	0	1	1	1	0	1	0	2	2	0	0	0	0	0	1	0	1	0	0	1	0	0	0	0	1	0	0	1	2	4	3	3	1	2	3	5	2	1	1	2	2.76246	0.0033759	tr|B4EK93|B4EK93_BURCJ	B4EK93	B4EK93_BURCJ	BCAM2607	371	Burkholderia cenocepacia (strain ATCC BAA-245 / DSM 16553 / LM	4:Protein predicted	Putative NADH:flavin oxidoreductase/NADH oxidase
21.6838	22.6609	22.0574	20.7954	21.5646	23.2487	22.1647	20.1813	21.1338	21.0047	21.819	21.6732	23.1502	21.3479	21.6891	22.3204	23.4054	22.0961	23.0859	22.4649	23.5232	20.7832	22.3587	20.9967	23.6167	21.7169	21.9416	21.9552	22.4362	21.9253	20.079	22.0194	21.7485	22.1662	22.1514	20.96	24.1988	19.924	22.0572	22.7069	22.3653	21.9552	22.6231	21.8291	Putative exported protein	BCAM2608	BCAM2608	Burkholderia cenocepacia (strain ATCC BAA-245 / DSM 16553 / LMG 16656 / NCTC 13227 / J2315 / CF5610) (Burkholderia cepacia (strain J2315))	tryptophan catabolic process to kynurenine [GO:0019441];arylformamidase activity [GO:0004061]	tryptophan catabolic process to kynurenine [GO:0019441]	arylformamidase activity [GO:0004061]			0.9811	0.999	1	1	1	1	0	0	0	0	0	0	0	0	0	0	0	0	0	0	0	0	0	0	0	0	0	0	0	0	0	0	0	0	0	0	0	0	0	0	0	0	0	0	1	0	0	0	0	0	0.0952399	0.713738	tr|B4EK94|B4EK94_BURCJ	B4EK94	B4EK94_BURCJ	BCAM2608	320	Burkholderia cenocepacia (strain ATCC BAA-245 / DSM 16553 / LM	4:Protein predicted	Putative exported protein
19.9675	22.0265	21.4514	20.3477	21.8785	22.2069	20.3931	22.7018	22.0416	22.0816	21.2621	20.9041	22.3364	22.3373	20.3852	22.5096	22.5934	22.7383	24.1245	22.5442	21.7144	22.7067	20.933	22.1257	23.8129	24.4314	24.9336	24.6844	21.6733	22.2831	22.2505	22.413	21.7493	22.3256	21.0014	22.1071	22.5502	21.7867	22.7919	22.4402	23.2199	22.9791	23.6319	23.5199	Putative exported protein	BCAM2609	BCAM2609	Burkholderia cenocepacia (strain ATCC BAA-245 / DSM 16553 / LMG 16656 / NCTC 13227 / J2315 / CF5610) (Burkholderia cepacia (strain J2315))					+	0.9996	0.999	1	55	55	55	0	0	1	2	0	0	3	0	0	1	1	1	0	2	1	3	0	1	0	2	0	2	1	1	2	3	3	2	0	2	2	2	0	0	1	1	1	1	1	3	2	3	2	2	5.55641	1.21e-05	tr|B4EK95|B4EK95_BURCJ	B4EK95	B4EK95_BURCJ	BCAM2609	172	Burkholderia cenocepacia (strain ATCC BAA-245 / DSM 16553 / LM	4:Protein predicted	Putative exported protein
24.2077	24.0193	23.8456	23.3731	23.0615	23.3028	23.3409	23.2895	23.5942	23.199	23.5881	23.6339	23.4602	23.6598	23.8922	24.0388	23.5137	24.3703	22.8241	24.1775	22.5165	23.8894	21.9513	22.9006	24.1629	23.9731	23.9664	24.6379	23.1444	23.5934	23.4406	23.6217	23.6173	23.5987	22.9899	23.1456	23.4633	23.2165	23.377	23.6695	23.6056	23.2652	23.6522	23.2614	Putative methyltransferase	BCAM2610	BCAM2610	Burkholderia cenocepacia (strain ATCC BAA-245 / DSM 16553 / LMG 16656 / NCTC 13227 / J2315 / CF5610) (Burkholderia cepacia (strain J2315))	O-methyltransferase activity [GO:0008171]		O-methyltransferase activity [GO:0008171]		+	1	0.999	7	148	148	148	1	4	3	3	2	4	5	3	3	4	3	4	3	4	3	4	3	4	3	4	2	7	2	1	4	4	5	6	5	4	3	1	4	3	3	3	3	1	4	2	5	5	2	2	2.28759	0.0082784	tr|B4EK96|B4EK96_BURCJ	B4EK96	B4EK96_BURCJ	BCAM2610	221	Burkholderia cenocepacia (strain ATCC BAA-245 / DSM 16553 / LM	4:Protein predicted	Putative methyltransferase
22.0524	20.0848	21.9733	21.631	22.2184	22.7255	20.7011	23.0202	22.1886	22.4214	21.6444	22.2746	22.8988	22.2141	22.9289	19.9994	22.7297	21.7985	21.9928	24.0853	20.7714	22.1329	21.9791	22.9789	22.9245	22.2215	22.3671	22.4009	21.8119	21.4528	21.6872	20.5449	21.0869	20.3405	21.4062	22.6526	21.9792	21.3189	22.7236	23.0127	21.8149	22.2856	21.9307	21.5752	TetR family regulatory protein	BCAM2611	BCAM2611	Burkholderia cenocepacia (strain ATCC BAA-245 / DSM 16553 / LMG 16656 / NCTC 13227 / J2315 / CF5610) (Burkholderia cepacia (strain J2315))	regulation of transcription, DNA-templated [GO:0006355];transcription, DNA-templated [GO:0006351]";"DNA binding [GO:0003677]	transcription, DNA-templated [GO:0006351]";"regulation of transcription, DNA-templated [GO:0006355]	DNA binding [GO:0003677]			1	0.999	3	12	12	12	0	0	0	0	0	1	0	0	0	0	0	0	1	0	1	2	0	2	2	0	0	3	0	0	0	0	0	0	0	0	0	0	0	0	0	0	0	0	0	0	0	0	0	0	0.371553	0.357614	tr|B4EK97|B4EK97_BURCJ	B4EK97	B4EK97_BURCJ	BCAM2611	225	Burkholderia cenocepacia (strain ATCC BAA-245 / DSM 16553 / LM	4:Protein predicted	TetR family regulatory protein
28.2495	28.2824	28.4617	28.311	28.2173	28.386	28.255	28.2062	28.5016	28.5978	28.3967	28.5328	28.8186	28.9099	28.6722	28.9159	28.4591	28.9511	28.1886	28.8137	28.4694	28.9535	28.2317	28.5889	29.1506	29.154	29.1118	29.0557	27.9925	28.1362	28.0697	28.1158	28.6497	28.564	28.7715	28.546	28.9017	28.6037	28.912	28.7819	29.3092	29.112	29.4217	29.2861	Putative periplasmic lysine-arginine-ornithine-binding protein	argT BCAM2618	BCAM2618	Burkholderia cenocepacia (strain ATCC BAA-245 / DSM 16553 / LMG 16656 / NCTC 13227 / J2315 / CF5610) (Burkholderia cepacia (strain J2315))	transporter activity [GO:0005215];outer membrane-bounded periplasmic space [GO:0030288]		transporter activity [GO:0005215]	outer membrane-bounded periplasmic space [GO:0030288]	+	1	0.999	19	735	575	735	16	16	16	16	17	16	15	15	15	14	15	18	16	17	17	15	18	19	14	16	12	16	12	16	16	20	17	21	14	13	13	12	21	15	20	15	21	22	20	20	20	19	21	18	10.1702	0	tr|B4EKA4|B4EKA4_BURCJ	B4EKA4	B4EKA4_BURCJ	argT	260	Burkholderia cenocepacia (strain ATCC BAA-245 / DSM 16553 / LM	4:Protein predicted	Putative periplasmic lysine-arginine-ornithine-binding protein
28.2784	28.2764	28.268	28.3434	28.0971	27.8405	27.5538	27.61	28.2354	28.203	27.9329	28.0279	28.6287	28.886	28.4315	28.6203	28.1084	28.7339	27.8994	28.3951	27.9755	28.5108	27.8954	27.972	28.9609	29.1708	29.09	28.9039	28.3216	28.223	28.1691	28.1483	28.2771	28.1206	28.4169	28.1816	28.0264	27.9479	28.1918	27.9125	28.6512	28.055	28.8272	28.3385	Succinylglutamate desuccinylase/aspartoacylase family protein	BCAM2619	BCAM2619	Burkholderia cenocepacia (strain ATCC BAA-245 / DSM 16553 / LMG 16656 / NCTC 13227 / J2315 / CF5610) (Burkholderia cepacia (strain J2315))	metabolic process [GO:0008152]";metal ion binding [GO:0046872];"hydrolase activity, acting on ester bonds [GO:0016788]	metabolic process [GO:0008152]	metal ion binding [GO:0046872]";"hydrolase activity, acting on ester bonds [GO:0016788]		+	1	0.999	16	772	772	772	15	22	19	18	13	18	16	14	16	19	11	18	19	24	17	18	18	19	16	17	15	18	15	14	25	22	26	18	18	15	13	14	22	19	19	17	14	11	21	14	20	19	20	16	6.68307	3.52e-06	tr|B4EKA5|B4EKA5_BURCJ	B4EKA5	B4EKA5_BURCJ	BCAM2619	371	Burkholderia cenocepacia (strain ATCC BAA-245 / DSM 16553 / LM	4:Protein predicted	Succinylglutamate desuccinylase/aspartoacylase family protein
27.738	28.0577	27.9781	28.0571	25.2014	26.942	24.7761	24.8877	27.1817	27.6782	27.4427	27.6111	26.8028	27.0478	27.1839	27.1911	26.3237	25.3103	25.202	27.0259	24.4348	26.8935	26.0275	25.5887	27.0474	27.713	26.9582	26.3701	25.6132	26.5421	23.3497	26.3095	27.0819	26.1039	27.5971	27.3356	26.2788	26.5228	26.7474	26.6244	27.3505	26.4595	27.6027	26.6939	Putative membrane protein	BCAM2624	BCAM2624	Burkholderia cenocepacia (strain ATCC BAA-245 / DSM 16553 / LMG 16656 / NCTC 13227 / J2315 / CF5610) (Burkholderia cepacia (strain J2315))	integral component of membrane [GO:0016021]			integral component of membrane [GO:0016021]	+	1	0.999	5	109	109	109	5	6	4	5	2	2	1	1	3	3	4	3	4	3	2	3	3	4	1	3	2	3	0	1	3	4	3	2	3	1	1	1	4	2	2	2	2	3	1	1	2	1	2	1	3.80343	0.000432432	tr|B4EKA9|B4EKA9_BURCJ	B4EKA9	B4EKA9_BURCJ	BCAM2624	127	Burkholderia cenocepacia (strain ATCC BAA-245 / DSM 16553 / LM	4:Protein predicted	Putative membrane protein
22.4328	21.9911	22.18	21.2787	22.5468	21.78	21.65	21.211	21.5773	21.6518	21.5822	21.704	21.7713	22.2145	21.577	22.7389	21.9754	22.3455	21.1711	22.3842	22.5771	20.773	23.3509	22.551	22.7984	22.463	22.7551	22.7343	21.4432	22.8309	22.9689	21.4485	21.9803	22.5211	22.4411	21.667	23.116	23.4087	21.2539	23.6672	21.8877	22.0863	22.2618	21.9887	Putative heme receptor protein	huvA BCAM2626	BCAM2626	Burkholderia cenocepacia (strain ATCC BAA-245 / DSM 16553 / LMG 16656 / NCTC 13227 / J2315 / CF5610) (Burkholderia cepacia (strain J2315))	receptor activity [GO:0004872];transporter activity [GO:0005215];cell outer membrane [GO:0009279]		transporter activity [GO:0005215];receptor activity [GO:0004872]	cell outer membrane [GO:0009279]		1	0.999	1	1	1	1	0	0	0	0	0	0	0	0	0	0	0	0	0	0	0	1	0	0	0	0	0	0	0	0	0	0	0	0	0	0	0	0	0	0	0	0	0	0	0	0	0	0	0	0	0.553241	0.241024	tr|B4EKB1|B4EKB1_BURCJ	B4EKB1	B4EKB1_BURCJ	huvA	757	Burkholderia cenocepacia (strain ATCC BAA-245 / DSM 16553 / LM	3:Protein inferred from homology	Putative heme receptor protein
21.1955	21.6217	22.0346	22.585	22.0512	20.6006	22.0965	22.2658	22.0581	21.1915	21.8275	21.8737	22.1976	24.0699	21.793	26.5174	22.3332	22.0253	22.0951	21.454	21.5841	22.7465	22.931	22.0836	20.8355	22.9346	22.603	21.8373	22.0665	20.8616	20.8733	21.8146	21.1721	23.7652	22.3019	21.6142	20.3235	21.7266	20.9191	23.2961	21.6305	21.5348	21.9394	21.2245	Putative hemin transport system, substrate-binding protein	hmuT BCAM2628	BCAM2628	Burkholderia cenocepacia (strain ATCC BAA-245 / DSM 16553 / LMG 16656 / NCTC 13227 / J2315 / CF5610) (Burkholderia cepacia (strain J2315))						1	0.999	3	5	5	5	0	0	0	0	0	0	0	0	0	0	0	0	4	1	0	0	0	0	0	0	0	0	0	0	0	0	0	0	0	0	0	0	0	0	0	0	0	0	0	0	0	0	0	0	0.78353	0.148638	tr|B4EKB3|B4EKB3_BURCJ	B4EKB3	B4EKB3_BURCJ	hmuT	305	Burkholderia cenocepacia (strain ATCC BAA-245 / DSM 16553 / LM	1:Experimental evidence at protein level	Putative hemin transport system, substrate-binding protein
22.524	20.7453	21.3821	22.9233	21.6852	22.5067	21.2704	22.4314	23.2267	22.9285	22.0172	21.1889	22.2777	21.273	22.7411	25.8542	20.5637	20.0003	23.0053	23.875	22.3681	23.4338	23.0471	21.9686	24.2274	24.4812	25.1075	24.3458	23.0087	23.4105	22.9357	21.9753	22.5649	22.0964	21.1366	20.9231	22.3167	21.6253	22.7171	23.1495	22.5941	21.675	21.1216	20.7159	Putative chloramphenicol resistance-related protein	BCAM2634a	BCAM2634a	Burkholderia cenocepacia (strain ATCC BAA-245 / DSM 16553 / LMG 16656 / NCTC 13227 / J2315 / CF5610) (Burkholderia cepacia (strain J2315))	transferase activity [GO:0016740];ATP binding [GO:0005524]		transferase activity [GO:0016740];ATP binding [GO:0005524]		+	0.9982	0.999	3	5	5	5	0	0	0	0	0	0	0	0	0	0	0	0	0	0	0	1	0	0	0	0	0	0	0	0	1	0	1	1	0	0	0	0	0	0	0	1	0	0	0	0	0	0	0	0	1.72531	0.0234263	tr|B4EKB9|B4EKB9_BURCJ	B4EKB9	B4EKB9_BURCJ	BCAM2634a	170	Burkholderia cenocepacia (strain ATCC BAA-245 / DSM 16553 / LM	4:Protein predicted	Putative chloramphenicol resistance-related protein
22.5185	20.316	23.7914	24.2992	24.5147	25.7407	24.9086	26.4634	22.4933	24.2054	24.2661	25.048	21.9031	21.3284	21.1308	21.9314	24.6664	20.9147	24.5462	24.0425	25.9671	22.1925	24.9226	25.3026	23.67	23.2529	22.3683	20.6334	24.9249	24.9197	25.9497	26.355	25.8089	26.3573	26.2139	26.7194	27.3769	27.4814	27.0887	27.404	24.8806	25.7159	24.1688	25.6711	Putative membrane protein	BCAM2639	BCAM2639	Burkholderia cenocepacia (strain ATCC BAA-245 / DSM 16553 / LMG 16656 / NCTC 13227 / J2315 / CF5610) (Burkholderia cepacia (strain J2315))					+	1	0.999	2	115	115	115	0	3	3	4	3	3	3	2	1	2	3	3	0	0	1	2	3	1	3	3	3	2	2	3	0	0	0	0	2	2	3	5	3	3	4	4	6	6	5	5	4	4	3	3	6.41782	3.43e-06	tr|B4EKC4|B4EKC4_BURCJ	B4EKC4	B4EKC4_BURCJ	BCAM2639	145	Burkholderia cenocepacia (strain ATCC BAA-245 / DSM 16553 / LM	4:Protein predicted	Putative membrane protein
26.4319	26.5269	26.2784	26.5438	24.9231	26.0624	26.1377	26.7146	25.6062	25.6199	26.0209	26.9472	26.4009	27.2252	26.9649	27.9355	26.1696	27.5621	27.0539	27.5907	26.7069	27.3988	26.4473	26.9983	28.0539	28.0274	27.9655	28.4598	26.3127	27.3549	27.3461	27.4482	25.859	26.2299	26.6443	26.0915	26.3738	26.0316	26.263	26.1772	26.4453	26.0117	26.1948	26.3396	Uncharacterized protein	BCAM2642	BCAM2642	Burkholderia cenocepacia (strain ATCC BAA-245 / DSM 16553 / LMG 16656 / NCTC 13227 / J2315 / CF5610) (Burkholderia cepacia (strain J2315))	catalytic activity [GO:0003824]		catalytic activity [GO:0003824]		+	1	0.999	3	121	121	121	5	4	3	2	4	2	2	2	4	3	2	2	5	2	3	2	4	3	2	2	3	2	1	2	6	3	2	3	4	4	2	2	2	2	4	4	2	2	3	2	2	3	1	2	5.417	1.48e-05	tr|B4EKC7|B4EKC7_BURCJ	B4EKC7	B4EKC7_BURCJ	BCAM2642	139	Burkholderia cenocepacia (strain ATCC BAA-245 / DSM 16553 / LM	4:Protein predicted	Uncharacterized protein
23.6947	20.6062	21.3	21.821	23.3408	21.6905	20.0861	21.0713	22.6076	22.8935	22.9764	21.9664	21.4795	22.3122	21.2796	20.8583	22.8435	20.0878	21.4667	22.0615	22.8781	20.7519	21.846	22.1203	21.0931	22.8135	22.8807	22.1449	23.4591	23.0192	23.1839	23.2122	20.4995	21.4442	22.6966	21.6489	21.661	21.1626	21.2991	21.3679	22.2455	21.1088	22.3847	21.7772	Beta-lactamase family protein	BCAM2643	BCAM2643	Burkholderia cenocepacia (strain ATCC BAA-245 / DSM 16553 / LMG 16656 / NCTC 13227 / J2315 / CF5610) (Burkholderia cepacia (strain J2315))						1	0.999	4	18	18	18	0	0	0	1	1	0	0	0	0	0	0	0	0	0	0	0	0	0	0	0	0	1	0	0	0	1	2	1	1	0	2	2	0	0	0	0	1	0	0	1	0	1	2	1	0.877277	0.12223	tr|B4EKC8|B4EKC8_BURCJ	B4EKC8	B4EKC8_BURCJ	BCAM2643	473	Burkholderia cenocepacia (strain ATCC BAA-245 / DSM 16553 / LM	4:Protein predicted	Beta-lactamase family protein
26.3549	27.6378	27.4139	27.6336	27.5002	27.6967	27.4878	27.5621	27.0663	27.482	27.479	27.457	27.2683	27.6699	27.1042	27.6997	27.1449	27.7218	26.9713	27.7637	27.2523	27.8084	26.6608	27.0825	28.2648	28.3315	28.2549	28.5464	27.6436	27.8612	27.9435	27.8371	27.9165	27.9245	27.9594	27.7919	28.0097	27.66	28.1413	27.8175	28.1849	27.9828	28.2009	28.0576	Putative glutathione S-transferase	BCAM2644	BCAM2644	Burkholderia cenocepacia (strain ATCC BAA-245 / DSM 16553 / LMG 16656 / NCTC 13227 / J2315 / CF5610) (Burkholderia cepacia (strain J2315))	transferase activity [GO:0016740]		transferase activity [GO:0016740]		+	1	0.999	10	317	317	317	6	5	6	7	6	8	7	8	6	8	8	8	8	7	7	6	7	7	5	6	5	5	8	9	10	8	12	5	6	9	6	7	6	9	6	5	9	6	8	7	9	6	10	10	4.52112	0.000111183	tr|B4EKC9|B4EKC9_BURCJ	B4EKC9	B4EKC9_BURCJ	BCAM2644	223	Burkholderia cenocepacia (strain ATCC BAA-245 / DSM 16553 / LM	4:Protein predicted	Putative glutathione S-transferase
25.3238	24.6917	25.3446	25.1401	25.5433	25.9586	25.7888	25.5469	25.8087	25.4304	24.844	25.5288	20.6654	24.8788	25.6261	25.2464	26.007	25.5005	26.0795	25.5823	25.1443	25.8908	25.6619	25.8736	25.4731	24.2939	25.5498	25.6238	21.5009	25.7646	25.6834	25.6507	25.5134	22.9985	25.5504	25.6823	25.7057	22.2977	22.9449	25.6029	25.5849	25.7195	21.5556	25.4662	HTH-type transcriptional regulator	BCAM2649	BCAM2649	Burkholderia cenocepacia (strain ATCC BAA-245 / DSM 16553 / LMG 16656 / NCTC 13227 / J2315 / CF5610) (Burkholderia cepacia (strain J2315))	regulation of transcription, DNA-templated [GO:0006355];transcription, DNA-templated [GO:0006351]";"DNA binding [GO:0003677]	transcription, DNA-templated [GO:0006351]";"regulation of transcription, DNA-templated [GO:0006355]	DNA binding [GO:0003677]			1	0.999	6	34	34	34	1	1	1	0	1	0	1	1	0	0	1	0	1	1	0	2	2	2	1	0	1	3	2	0	1	1	1	0	0	1	1	0	1	0	0	2	1	0	0	0	1	1	1	0	0.209268	0.526691	tr|B4EKD4|B4EKD4_BURCJ	B4EKD4	B4EKD4_BURCJ	BCAM2649	177	Burkholderia cenocepacia (strain ATCC BAA-245 / DSM 16553 / LM	3:Protein inferred from homology	HTH-type transcriptional regulator
22.0843	21.6439	20.9232	23.3897	22.8424	21.7817	21.8477	20.9686	22.7269	24.077	21.8526	22.0432	25.4585	25.4231	25.0566	25.3681	25.5695	25.7176	25.5291	25.5222	24.0701	25.5651	25.2921	25.4162	25.8644	25.9646	25.902	26.3213	25.8015	25.4802	25.7152	25.4255	22.9149	20.9914	22.3014	21.7348	22.1706	21.1696	22.2673	23.5802	21.5645	20.6258	21.0829	22.9039	Putative short chain dehydrogenase	BCAM2651	BCAM2651	Burkholderia cenocepacia (strain ATCC BAA-245 / DSM 16553 / LMG 16656 / NCTC 13227 / J2315 / CF5610) (Burkholderia cepacia (strain J2315))	oxidoreductase activity [GO:0016491]		oxidoreductase activity [GO:0016491]		+	1	0.999	8	70	70	70	0	0	0	0	0	0	0	0	0	0	0	0	4	2	2	3	5	3	4	3	3	4	4	3	6	3	4	2	4	4	2	4	1	0	0	0	0	0	0	0	0	0	0	0	11.9524	0	tr|B4EKD6|B4EKD6_BURCJ	B4EKD6	B4EKD6_BURCJ	BCAM2651	234	Burkholderia cenocepacia (strain ATCC BAA-245 / DSM 16553 / LM	3:Protein inferred from homology	Putative short chain dehydrogenase
23.294	22.3004	21.4411	23.0384	23.4441	20.6537	20.4421	21.3305	22.2781	21.2107	22.0738	24.5072	23.3753	23.0682	22.9529	22.985	25.171	24.106	21.8683	24.2804	21.7797	22.9701	23.3965	22.001	23.3168	23.8574	22.9278	23.4337	20.9579	22.7176	21.457	22.9586	23.0476	22.9169	23.553	21.7667	22.2329	22.604	21.6103	23.0046	21.7789	21.7233	21.8599	21.6932	TetR family regulatory protein	BCAM2652	BCAM2652	Burkholderia cenocepacia (strain ATCC BAA-245 / DSM 16553 / LMG 16656 / NCTC 13227 / J2315 / CF5610) (Burkholderia cepacia (strain J2315))	regulation of transcription, DNA-templated [GO:0006355];transcription, DNA-templated [GO:0006351]";"DNA binding [GO:0003677]	transcription, DNA-templated [GO:0006351]";"regulation of transcription, DNA-templated [GO:0006355]	DNA binding [GO:0003677]		+	1	0.999	4	55	55	55	0	1	1	1	0	1	2	0	0	1	1	2	1	1	1	2	1	3	1	2	0	4	2	2	2	2	1	2	0	1	2	0	1	2	2	0	2	1	0	2	2	1	1	1	1.48715	0.0368793	tr|B4EKD7|B4EKD7_BURCJ	B4EKD7	B4EKD7_BURCJ	BCAM2652	194	Burkholderia cenocepacia (strain ATCC BAA-245 / DSM 16553 / LM	4:Protein predicted	TetR family regulatory protein
22.0212	21.5167	22.2999	20.3875	22.3955	22.6666	21.7063	21.1791	21.2695	21.6108	22.3489	21.1879	23.4831	21.8014	21.1677	23.2978	20.7749	20.904	21.3205	22.0904	21.9937	22.3629	20.9825	20.99	23.7987	22.8242	24.3138	24.1129	22.5882	23.6636	20.8543	21.4685	22.1064	21.9353	22.7824	22.7038	21.5297	21.2749	22.8286	21.8015	19.4351	21.7064	21.9623	21.3286	Putative Hsp90 family protein	BCAM2656	BCAM2656	Burkholderia cenocepacia (strain ATCC BAA-245 / DSM 16553 / LMG 16656 / NCTC 13227 / J2315 / CF5610) (Burkholderia cepacia (strain J2315))	response to stress [GO:0006950]	response to stress [GO:0006950]			+	0.9998	0.999	2	11	11	11	0	0	0	0	0	0	0	0	0	1	0	0	0	0	0	1	0	0	0	0	0	1	0	0	1	1	1	1	1	3	0	0	0	0	0	0	0	0	0	0	0	0	0	0	2.18181	0.0100314	tr|B4EKE1|B4EKE1_BURCJ	B4EKE1	B4EKE1_BURCJ	BCAM2656	161	Burkholderia cenocepacia (strain ATCC BAA-245 / DSM 16553 / LM	4:Protein predicted	Putative Hsp90 family protein
25.8553	25.7702	25.9026	25.9711	26.2138	26.0389	25.9794	25.7717	26.117	25.7828	25.8823	25.9829	26.4465	25.6697	26.3115	26.0379	26.1399	26.017	26.289	26.1985	26.0143	26.0606	26.273	26.163	26.347	26.1344	26.1737	26.301	26.2127	26.2115	26.0743	25.9588	25.6794	25.4119	25.5394	25.643	25.5496	25.4581	25.7579	25.4079	25.4996	25.5097	25.4883	25.6155	IclR family regulatory protein	BCAM2662	BCAM2662	Burkholderia cenocepacia (strain ATCC BAA-245 / DSM 16553 / LMG 16656 / NCTC 13227 / J2315 / CF5610) (Burkholderia cepacia (strain J2315))	regulation of transcription, DNA-templated [GO:0006355];transcription, DNA-templated [GO:0006351]";"DNA binding [GO:0003677]	transcription, DNA-templated [GO:0006351]";"regulation of transcription, DNA-templated [GO:0006355]	DNA binding [GO:0003677]		+	1	0.999	7	141	141	141	1	3	3	3	3	2	2	2	4	2	1	2	2	2	4	3	4	3	3	3	5	4	7	5	2	3	4	4	5	4	6	3	2	4	2	3	4	4	4	3	2	3	3	3	7.40699	3.94e-06	tr|B4EKE7|B4EKE7_BURCJ	B4EKE7	B4EKE7_BURCJ	BCAM2662	272	Burkholderia cenocepacia (strain ATCC BAA-245 / DSM 16553 / LM	4:Protein predicted	IclR family regulatory protein
22.0244	23.4853	20.9626	21.4651	23.1912	21.5862	21.6031	22.2409	22.4628	21.4243	21.5774	23.2379	23.5703	20.8024	20.9879	23.4854	21.3351	22.6254	23.2149	24.1434	22.3083	22.2209	21.6071	21.8562	21.8214	21.925	21.5946	22.3301	22.9749	21.7287	21.6645	22.1824	23.6781	22.9997	22.9468	20.8134	22.2256	22.5818	22.4573	22.4656	21.6978	22.1867	21.5707	21.4857	2-hydroxychromene-2-carboxylate isomerase (EC 5.99.1.4)	BCAM2663	BCAM2663	Burkholderia cenocepacia (strain ATCC BAA-245 / DSM 16553 / LMG 16656 / NCTC 13227 / J2315 / CF5610) (Burkholderia cepacia (strain J2315))	protein disulfide oxidoreductase activity [GO:0015035];2-hydroxychromene-2-carboxylate isomerase activity [GO:0018845]		protein disulfide oxidoreductase activity [GO:0015035];2-hydroxychromene-2-carboxylate isomerase activity [GO:0018845]			0.9981	0.9985	2	7	7	7	0	0	0	0	0	0	0	0	0	0	1	0	0	0	0	0	0	0	0	1	0	1	0	1	0	1	1	0	0	0	1	0	0	0	0	0	0	0	0	0	0	0	0	0	0.0665607	0.773571	tr|B4EKE8|B4EKE8_BURCJ	B4EKE8	B4EKE8_BURCJ	BCAM2663	212	Burkholderia cenocepacia (strain ATCC BAA-245 / DSM 16553 / LM	3:Protein inferred from homology	2-hydroxychromene-2-carboxylate isomerase
22.0425	22.2509	24.1187	21.3653	21.6914	21.809	23.4975	21.0794	22.8166	22.863	22.4264	22.6505	22.1261	21.9535	22.8682	22.1078	21.8254	23.6552	22.2075	22.6272	21.674	20.8495	23.2215	22.3586	22.0341	21.6423	23.1079	21.0879	21.6743	21.373	20.7277	21.7097	21.6664	23.0022	21.3758	23.3329	21.8652	23.0088	23.5002	23.7095	22.9461	20.9714	23.1596	22.9909	Glutathione S-transferase	BCAM2667	BCAM2667	Burkholderia cenocepacia (strain ATCC BAA-245 / DSM 16553 / LMG 16656 / NCTC 13227 / J2315 / CF5610) (Burkholderia cepacia (strain J2315))	transferase activity [GO:0016740]		transferase activity [GO:0016740]			0.9979	0.999	2	11	11	11	0	0	0	0	0	1	0	0	0	0	0	0	0	0	0	0	0	0	0	0	0	0	0	0	1	0	1	0	0	1	1	0	0	1	0	1	1	0	1	1	0	0	0	1	0.393198	0.340849	tr|B4EKF2|B4EKF2_BURCJ	B4EKF2	B4EKF2_BURCJ	BCAM2667	219	Burkholderia cenocepacia (strain ATCC BAA-245 / DSM 16553 / LM	4:Protein predicted	Glutathione S-transferase
25.8672	24.7137	25.0452	25.3747	24.7587	24.8874	24.4763	25.0371	25.2225	25.8436	25.3572	25.6086	24.9106	25.8206	24.4417	24.9868	23.2262	25.9255	23.8542	24.5229	23.5414	25.3838	23.5048	23.2232	24.9211	26.0321	26.1757	25.563	23.6237	23.853	24.5057	24.3808	24.9605	25.1361	25.0033	24.9729	25.1044	24.6027	25.1762	24.7002	25.5886	25.2055	25.753	25.5148	Metallo-beta-lactamase superfamily protein	BCAM2668	BCAM2668	Burkholderia cenocepacia (strain ATCC BAA-245 / DSM 16553 / LMG 16656 / NCTC 13227 / J2315 / CF5610) (Burkholderia cepacia (strain J2315))					+	1	0.999	9	73	73	73	1	3	1	2	1	1	1	1	1	2	1	2	1	2	1	2	1	1	1	3	1	1	1	0	1	4	6	4	1	1	0	1	1	1	2	3	2	1	1	2	2	2	3	3	2.99435	0.00215417	tr|B4EKF3|B4EKF3_BURCJ	B4EKF3	B4EKF3_BURCJ	BCAM2668	356	Burkholderia cenocepacia (strain ATCC BAA-245 / DSM 16553 / LM	4:Protein predicted	Metallo-beta-lactamase superfamily protein
26.0305	25.2711	24.289	25.1231	21.1248	21.8058	22.0634	21.2019	24.9268	25.0089	21.8516	23.3539	21.5281	22.6834	20.5555	21.4514	21.3518	23.605	20.8427	22.17	21.9258	21.6765	21.7442	22.0197	22.6365	25.1503	25.7866	22.9823	20.7901	23.4447	22.1497	21.1776	24.6361	22.45	24.8836	22.8973	21.4769	21.2814	21.5214	21.9958	23.8893	22.0724	24.7628	23.2619	LysR family regulatory protein	BCAM2669	BCAM2669	Burkholderia cenocepacia (strain ATCC BAA-245 / DSM 16553 / LMG 16656 / NCTC 13227 / J2315 / CF5610) (Burkholderia cepacia (strain J2315))	transcription factor activity, sequence-specific DNA binding [GO:0003700];transcription, DNA-templated [GO:0006351]";"DNA binding [GO:0003677]	transcription, DNA-templated [GO:0006351]	transcription factor activity, sequence-specific DNA binding [GO:0003700]";"DNA binding [GO:0003677]		+	1	0.999	7	23	23	23	3	1	3	2	0	0	0	0	1	0	0	0	0	0	0	0	0	0	0	0	0	0	0	0	0	2	3	1	0	0	0	0	0	0	2	1	0	0	0	0	1	0	2	1	4.5292	0.000109091	tr|B4EKF4|B4EKF4_BURCJ	B4EKF4	B4EKF4_BURCJ	BCAM2669	301	Burkholderia cenocepacia (strain ATCC BAA-245 / DSM 16553 / LM	4:Protein predicted	LysR family regulatory protein
28.121	28.6396	28.532	28.8679	27.9734	28.2051	28.6564	28.7786	28.2483	28.5065	28.5146	28.5354	27.6743	28.1435	28.2222	28.5441	27.5169	28.2891	27.8684	28.64	27.7124	28.4639	27.5646	28.2499	28.4409	28.7525	28.8039	28.8342	28.2426	28.3483	28.4306	28.4995	27.898	27.9933	28.3674	28.0843	28.1518	27.8276	28.3477	28.146	28.3603	28.083	28.5165	28.4656	Putative low-specificity L-threonine aldolase (EC 4.1.2.5)	ltaE BCAM2671	BCAM2671	Burkholderia cenocepacia (strain ATCC BAA-245 / DSM 16553 / LMG 16656 / NCTC 13227 / J2315 / CF5610) (Burkholderia cepacia (strain J2315))	cellular amino acid metabolic process [GO:0006520];threonine aldolase activity [GO:0004793]	cellular amino acid metabolic process [GO:0006520]	threonine aldolase activity [GO:0004793]		+	1	0.999	18	821	821	821	24	28	22	21	21	18	25	21	19	27	20	18	15	18	19	21	17	14	14	22	13	23	11	15	22	22	18	19	14	19	16	15	18	18	22	16	18	14	16	17	18	17	17	19	1.44177	0.0401129	tr|B4EKF6|B4EKF6_BURCJ	B4EKF6	B4EKF6_BURCJ	ltaE	337	Burkholderia cenocepacia (strain ATCC BAA-245 / DSM 16553 / LM	4:Protein predicted	Putative low-specificity L-threonine aldolase
27.2057	25.8169	26.5904	25.8038	26.3508	25.347	25.2206	25.7463	26.0697	25.878	26.1274	25.6366	25.3225	25.1073	25.4445	24.9142	25.7599	25.9447	25.086	25.7284	24.2762	24.7803	26.1022	25.5955	24.7638	26.4778	26.0175	25.3947	25.5478	25.8084	26.0414	26.0474	26.2863	24.5285	26.0824	26.4599	25.3191	21.7082	25.2507	25.4234	26.2701	25.7266	26.6768	26.6293	Putative cytochrome oxidase subunit I	BCAM2674	BCAM2674	Burkholderia cenocepacia (strain ATCC BAA-245 / DSM 16553 / LMG 16656 / NCTC 13227 / J2315 / CF5610) (Burkholderia cepacia (strain J2315))	aerobic electron transport chain [GO:0019646];electron carrier activity [GO:0009055];integral component of membrane [GO:0016021];cytochrome complex [GO:0070069]	aerobic electron transport chain [GO:0019646]	electron carrier activity [GO:0009055]	integral component of membrane [GO:0016021];cytochrome complex [GO:0070069]		1	0.999	3	116	116	116	3	2	3	2	3	3	2	2	4	3	2	3	3	3	2	2	3	3	2	4	4	3	3	2	1	2	3	2	3	2	2	3	4	1	3	3	3	0	2	3	2	3	3	5	1.22463	0.0615805	tr|B4EKF9|B4EKF9_BURCJ	B4EKF9	B4EKF9_BURCJ	BCAM2674	470	Burkholderia cenocepacia (strain ATCC BAA-245 / DSM 16553 / LM	4:Protein predicted	Putative cytochrome oxidase subunit I
25.252	24.2972	24.5817	25.0308	24.7333	25.7182	26.2249	26.0843	24.7356	25.3386	24.9663	25.263	25.5957	24.1907	24.5354	25.0801	25.7256	25.2587	25.6256	25.9215	24.1319	25.2719	25.3779	26.0975	24.6324	25.4925	24.9096	25.195	24.3051	24.1298	24.9324	25.3369	24.0914	24.3602	25.1586	24.8854	25.539	24.5635	25.002	25.159	24.6527	25.361	25.2126	25.1278	NADP-dependent malic enzyme (EC 1.1.1.40)	maeB BCAM0519	BCAM0519	Burkholderia cenocepacia (strain ATCC BAA-245 / DSM 16553 / LMG 16656 / NCTC 13227 / J2315 / CF5610) (Burkholderia cepacia (strain J2315))	malate dehydrogenase (decarboxylating) (NADP+) activity [GO:0004473];malate metabolic process [GO:0006108]";metal ion binding [GO:0046872];NAD binding [GO:0051287];oxaloacetate decarboxylase activity [GO:0008948];transferase activity, transferring acyl groups [GO:0016746];"malate dehydrogenase (decarboxylating) (NAD+) activity [GO:0004471]	malate metabolic process [GO:0006108]	malate dehydrogenase (decarboxylating) (NADP+) activity [GO:0004473];metal ion binding [GO:0046872];NAD binding [GO:0051287];oxaloacetate decarboxylase activity [GO:0008948];transferase activity, transferring acyl groups [GO:0016746]";"malate dehydrogenase (decarboxylating) (NAD+) activity [GO:0004471]			1	0.999	17	442	442	479	6	8	9	8	12	15	13	13	10	13	12	10	4	8	10	9	10	12	11	13	10	11	13	13	10	9	10	7	10	5	14	9	7	12	12	7	10	8	8	10	7	11	13	10	1.09948	0.0785596	tr|B4EKG2|B4EKG2_BURCJ	B4EKG2	B4EKG2_BURCJ	maeB	766	Burkholderia cenocepacia (strain ATCC BAA-245 / DSM 16553 / LM	4:Protein predicted	NADP-dependent malic enzyme
26.6598	26.7251	26.8882	26.6623	27.3387	27.4593	27.206	27.038	26.485	26.2739	26.1954	26.31	26.4364	26.0551	26.2035	25.8608	26.6418	25.7766	26.2862	25.8371	25.5658	26.0084	26.5268	26.1201	26.9255	26.9291	26.8116	27.1094	26.2101	25.9465	25.8336	26.0994	27.1539	26.9167	26.8596	26.8501	26.8605	26.8176	26.9063	26.7379	26.2694	26.2647	26.1489	26.2782	AAA family ATPase protein	BCAM0524	BCAM0524	Burkholderia cenocepacia (strain ATCC BAA-245 / DSM 16553 / LMG 16656 / NCTC 13227 / J2315 / CF5610) (Burkholderia cepacia (strain J2315))	ATP binding [GO:0005524]		ATP binding [GO:0005524]		+	1	0.999	17	311	311	311	10	6	5	8	11	7	10	10	8	6	6	8	5	4	4	6	6	5	5	5	5	4	8	7	8	8	8	10	5	4	4	6	10	9	10	9	7	8	9	9	8	5	6	9	9.42689	0	tr|B4EKG6|B4EKG6_BURCJ	B4EKG6	B4EKG6_BURCJ	BCAM0524	392	Burkholderia cenocepacia (strain ATCC BAA-245 / DSM 16553 / LM	4:Protein predicted	AAA family ATPase protein
26.7397	26.7897	25.836	27.0037	22.6026	21.1921	23.1694	22.7933	22.8083	22.6805	23.0855	22.0972	25.7805	27.3704	25.5651	26.7408	21.5401	25.1218	21.9258	23.5584	22.8589	21.8828	21.6357	23.3362	24.7801	24.6796	24.9393	24.8206	23.1965	22.1272	21.4381	22.6226	23.8191	22.4701	24.0362	24.1971	21.6471	22.6679	22.6203	21.5741	24.797	22.3021	24.8502	23.6887	Putative aminotransferase protein	BCAM0525	BCAM0525	Burkholderia cenocepacia (strain ATCC BAA-245 / DSM 16553 / LMG 16656 / NCTC 13227 / J2315 / CF5610) (Burkholderia cepacia (strain J2315))	biosynthetic process [GO:0009058];transaminase activity [GO:0008483];pyridoxal phosphate binding [GO:0030170]	biosynthetic process [GO:0009058]	transaminase activity [GO:0008483];pyridoxal phosphate binding [GO:0030170]		+	1	0.999	11	111	111	111	9	13	11	10	0	0	0	0	0	1	0	0	4	14	7	11	0	2	0	0	0	0	0	0	4	3	3	3	0	0	0	0	1	0	2	1	0	0	0	0	4	1	4	3	8.39316	4.63e-06	tr|B4EKG7|B4EKG7_BURCJ	B4EKG7	B4EKG7_BURCJ	BCAM0525	399	Burkholderia cenocepacia (strain ATCC BAA-245 / DSM 16553 / LM	4:Protein predicted	Putative aminotransferase protein
23.3311	21.8377	22.9174	22.7514	23.0395	19.3013	20.942	20.9694	22.2162	22.0587	22.3765	20.3298	22.8939	24.519	23.4752	24.9685	20.9753	24.4886	21.1282	24.751	22.5562	21.8937	21.9559	23.4964	23.6829	24.4999	25.5393	25.321	22.8852	21.0458	24.7563	24.3776	19.7606	21.1916	22.9355	22.1782	21.9186	21.4654	23.7639	19.1916	24.2259	19.9281	21.4863	19.799	Putative oxidoreductase/short-chain dehydrogenase	BCAM0528	BCAM0528	Burkholderia cenocepacia (strain ATCC BAA-245 / DSM 16553 / LMG 16656 / NCTC 13227 / J2315 / CF5610) (Burkholderia cepacia (strain J2315))					+	1	0.999	5	64	64	64	0	1	0	1	0	2	0	0	0	0	1	0	2	4	2	1	1	2	2	2	1	2	2	1	2	3	4	3	2	2	2	3	1	0	2	2	2	1	1	2	1	1	1	2	1.7911	0.0206049	tr|B4EKH1|B4EKH1_BURCJ	B4EKH1	B4EKH1_BURCJ	BCAM0528	234	Burkholderia cenocepacia (strain ATCC BAA-245 / DSM 16553 / LM	4:Protein predicted	Putative oxidoreductase/short-chain dehydrogenase
22.0158	20.7404	23.6154	21.7495	22.811	21.6646	20.4912	22.0964	22.7306	23.5535	22.6355	22.9395	22.3572	21.7627	21.8298	20.8697	21.0967	21.4806	22.9426	20.3524	21.5397	21.7947	22.0256	23.1077	21.2035	22.3015	21.7418	21.3994	21.5331	23.1295	21.8985	21.7417	22.2974	21.8157	21.7733	21.5378	21.5329	22.3444	20.9216	22.4807	22.0005	22.1664	21.1487	22.2283	GntR family regulatory protein	BCAM0530	BCAM0530	Burkholderia cenocepacia (strain ATCC BAA-245 / DSM 16553 / LMG 16656 / NCTC 13227 / J2315 / CF5610) (Burkholderia cepacia (strain J2315))	DNA binding [GO:0003677];pyridoxal phosphate binding [GO:0030170];transcription factor activity, sequence-specific DNA binding [GO:0003700];transcription, DNA-templated [GO:0006351]";"catalytic activity [GO:0003824]	transcription, DNA-templated [GO:0006351]	DNA binding [GO:0003677];pyridoxal phosphate binding [GO:0030170];transcription factor activity, sequence-specific DNA binding [GO:0003700]";"catalytic activity [GO:0003824]			0.9986	0.9972	3	5	5	5	0	0	0	0	0	0	0	0	0	0	0	0	0	0	0	0	0	0	0	0	0	0	0	0	0	0	1	1	0	1	0	0	0	0	0	0	0	0	0	0	1	0	0	1	0.389864	0.343361	tr|B4EKH4|B4EKH4_BURCJ	B4EKH4	B4EKH4_BURCJ	BCAM0530	461	Burkholderia cenocepacia (strain ATCC BAA-245 / DSM 16553 / LM	4:Protein predicted	GntR family regulatory protein
23.1152	22.3927	22.5123	22.7413	21.0447	20.5836	23.1486	23.9611	22.1145	23.4516	20.7262	23.7364	22.9464	21.3816	20.5767	24.7226	21.3051	21.331	20.5198	22.1615	22.9645	21.5931	22.4681	22.6729	22.4345	22.3782	21.3385	25.5897	23.5439	21.9417	22.5886	23.738	25.7414	22.3138	25.1255	24.3724	25.0303	24.9958	24.5374	22.436	25.3462	24.7013	25.1484	25.723	60 kDa chaperonin (GroEL protein) (Protein Cpn60)	groL groEL groL2 BCAM0548	BCAM0548	Burkholderia cenocepacia (strain ATCC BAA-245 / DSM 16553 / LMG 16656 / NCTC 13227 / J2315 / CF5610) (Burkholderia cepacia (strain J2315))	ATP binding [GO:0005524];protein refolding [GO:0042026];unfolded protein binding [GO:0051082];cytoplasm [GO:0005737]	protein refolding [GO:0042026]	unfolded protein binding [GO:0051082];ATP binding [GO:0005524]	cytoplasm [GO:0005737]	+	1	0.999	27	23	23	1187	0	1	0	1	1	0	0	0	1	0	0	1	0	0	1	1	0	1	1	0	0	3	0	0	0	0	1	2	0	0	0	0	0	1	1	1	0	0	0	0	1	0	3	1	2.40716	0.00670879	tr|B4EKJ3|B4EKJ3_BURCJ	B4EKJ3	B4EKJ3_BURCJ	groL	546	Burkholderia cenocepacia (strain ATCC BAA-245 / DSM 16553 / LM	3:Protein inferred from homology	60 kDa chaperonin
21.4309	21.9055	22.5019	22.8854	21.9108	21.5876	24.034	22.8684	23.3521	23.0745	21.033	22.5265	22.1855	22.594	21.8491	22.8969	22.313	21.7806	21.4622	21.2359	22.8533	22.7167	21.7646	21.9042	22.2641	22.3925	23.5128	21.4455	21.9501	22.1879	22.6011	21.4723	21.384	21.5558	21.3125	20.9588	23.3615	21.9028	22.528	20.8936	22.1634	20.9842	22.0555	21.4352	10 kDa chaperonin (GroES protein) (Protein Cpn10)	groS groES groS2 BCAM0549	BCAM0549	Burkholderia cenocepacia (strain ATCC BAA-245 / DSM 16553 / LMG 16656 / NCTC 13227 / J2315 / CF5610) (Burkholderia cepacia (strain J2315))	ATP binding [GO:0005524];protein folding [GO:0006457];cytoplasm [GO:0005737]	protein folding [GO:0006457]	ATP binding [GO:0005524]	cytoplasm [GO:0005737]		0.9762	0.999	1	2	2	2	0	0	0	0	0	0	0	0	0	0	0	0	0	0	0	0	0	0	0	0	0	0	0	0	0	0	0	0	0	0	0	0	0	0	0	1	0	0	0	1	0	0	0	0	0.508693	0.264507	tr|B4EKJ4|B4EKJ4_BURCJ	B4EKJ4	B4EKJ4_BURCJ	groS	96	Burkholderia cenocepacia (strain ATCC BAA-245 / DSM 16553 / LM	3:Protein inferred from homology	10 kDa chaperonin
22.394	20.168	22.3052	21.1749	21.299	21.4315	22.1757	22.7555	22.198	21.8462	22.3866	22.9502	22.3759	21.6934	22.5773	18.0841	22.0389	21.4757	22.3564	24.2699	21.5661	23.0335	23.2983	22.1127	21.2221	24.101	25.3119	25.4036	22.8588	22.612	20.8144	22.8118	21.4138	21.9191	22.6248	23.5311	20.9103	22.0392	23.5082	20.5754	20.7549	23.1815	24.0152	22.7239	Putative alcohol dehydrogenase	BCAM0565	BCAM0565	Burkholderia cenocepacia (strain ATCC BAA-245 / DSM 16553 / LMG 16656 / NCTC 13227 / J2315 / CF5610) (Burkholderia cepacia (strain J2315))	oxidoreductase activity [GO:0016491]		oxidoreductase activity [GO:0016491]			1	0.999	5	25	25	25	1	0	0	0	0	0	0	2	0	0	0	0	1	0	1	1	0	0	0	1	0	0	0	0	0	1	2	3	0	1	0	0	1	0	1	1	0	1	0	0	1	2	3	1	0.624654	0.206773	tr|B4EKL0|B4EKL0_BURCJ	B4EKL0	B4EKL0_BURCJ	BCAM0565	339	Burkholderia cenocepacia (strain ATCC BAA-245 / DSM 16553 / LM	4:Protein predicted	Putative alcohol dehydrogenase
22.9868	22.4593	21.6741	23.6092	23.2243	21.352	20.6299	20.6756	25.443	25.2106	25.1062	24.8863	23.7364	24.5504	23.3883	24.2074	21.6903	24.0603	21.8597	23.3608	21.5831	23.668	20.6462	22.4873	20.8963	21.3554	21.3631	21.7671	22.6423	23.2004	22.9626	22.0928	21.6038	20.6608	22.1822	22.2644	19.4731	21.7297	21.9353	22.3176	23.7076	22.3868	23.675	22.905	Putative short chain dehydrogenase	BCAM0568	BCAM0568	Burkholderia cenocepacia (strain ATCC BAA-245 / DSM 16553 / LMG 16656 / NCTC 13227 / J2315 / CF5610) (Burkholderia cepacia (strain J2315))					+	1	0.999	5	43	43	43	0	1	1	1	0	0	1	1	2	1	3	3	2	2	1	1	0	2	1	1	0	1	0	1	1	0	1	0	0	1	1	1	0	1	1	2	1	1	0	0	2	2	1	1	5.3304	2.05e-05	tr|B4EKL3|B4EKL3_BURCJ	B4EKL3	B4EKL3_BURCJ	BCAM0568	239	Burkholderia cenocepacia (strain ATCC BAA-245 / DSM 16553 / LM	4:Protein predicted	Putative short chain dehydrogenase
23.9863	24.274	24.2006	24.3378	22.7927	22.7525	21.2168	23.3987	22.5435	22.903	23.5418	23.321	24.336	25.3751	23.6086	24.4474	22.4716	25.0141	22.5683	24.1134	23.6741	24.3982	22.6182	23.1765	25.4305	25.8602	25.7823	25.7798	20.7744	22.8182	23.3101	23.0282	24.5097	23.9768	24.6964	24.2207	24.1401	24.1545	24.7346	24.4177	24.4496	24.3325	24.9803	24.3063	Putative cyclic-di-GMP signaling protein	BCAM0580	BCAM0580	Burkholderia cenocepacia (strain ATCC BAA-245 / DSM 16553 / LMG 16656 / NCTC 13227 / J2315 / CF5610) (Burkholderia cepacia (strain J2315))					+	1	0.999	10	117	117	117	2	3	3	6	0	1	1	2	0	2	2	3	4	6	2	3	1	4	0	3	0	3	1	1	5	5	5	4	0	1	2	2	3	2	3	3	5	4	4	3	2	3	4	4	5.43643	1.48e-05	tr|B4EKM4|B4EKM4_BURCJ	B4EKM4	B4EKM4_BURCJ	BCAM0580	667	Burkholderia cenocepacia (strain ATCC BAA-245 / DSM 16553 / LM	4:Protein predicted	Putative cyclic-di-GMP signaling protein
20.6045	24.1305	23.4667	22.0877	22.6077	23.6236	20.9307	21.038	24.3166	24.7168	24.1876	24.6268	24.7935	24.4881	23.7484	23.5064	24.0531	24.0121	23.7139	23.11	24.8805	23.0407	24.0712	24.145	24.1142	21.4316	23.2729	20.7107	24.1467	24.2509	23.7493	22.0166	23.3619	24.5325	23.8868	24.1436	22.7136	22.9414	22.9259	23.3802	24.9512	25.1919	25.1616	24.4501	AraC family regulatory protein	BCAM0583	BCAM0583	Burkholderia cenocepacia (strain ATCC BAA-245 / DSM 16553 / LMG 16656 / NCTC 13227 / J2315 / CF5610) (Burkholderia cepacia (strain J2315))	transcription factor activity, sequence-specific DNA binding [GO:0003700];transcription, DNA-templated [GO:0006351]";"sequence-specific DNA binding [GO:0043565]	transcription, DNA-templated [GO:0006351]	transcription factor activity, sequence-specific DNA binding [GO:0003700]";"sequence-specific DNA binding [GO:0043565]		+	1	0.999	6	52	52	52	1	1	1	1	0	1	1	1	2	1	2	4	2	1	1	3	2	1	0	2	0	1	1	2	0	1	0	0	2	2	1	1	1	1	2	0	0	0	1	0	4	0	2	2	2.89459	0.00263119	tr|B4EKM8|B4EKM8_BURCJ	B4EKM8	B4EKM8_BURCJ	BCAM0583	349	Burkholderia cenocepacia (strain ATCC BAA-245 / DSM 16553 / LM	4:Protein predicted	AraC family regulatory protein
21.8987	21.9828	20.6516	23.7074	21.9736	22.089	22.3137	22.6984	22.9031	22.4067	21.6825	21.4813	20.7324	21.707	22.6885	19.7243	22.9515	22.9373	21.9676	21.9657	22.2604	23.2357	22.2656	23.6854	22.6231	21.3138	21.3734	22.4986	22.5769	21.3545	22.6402	23.2409	21.5647	22.5379	22.411	22.0237	21.2214	22.0658	21.8823	21.6682	21.5045	21.1954	22.2073	21.4792	AMP-binding protein	BCAM1643	BCAM1643	Burkholderia cenocepacia (strain ATCC BAA-245 / DSM 16553 / LMG 16656 / NCTC 13227 / J2315 / CF5610) (Burkholderia cepacia (strain J2315))	metabolic process [GO:0008152];catalytic activity [GO:0003824]	metabolic process [GO:0008152]	catalytic activity [GO:0003824]			0.9871	0.9967	3	19	19	19	0	0	1	0	0	1	1	0	0	0	1	0	0	0	0	0	0	0	3	1	0	1	0	1	0	1	0	0	0	0	0	1	0	1	1	1	0	0	2	0	1	0	0	1	0.710896	0.173279	tr|B4EKP2|B4EKP2_BURCJ	B4EKP2	B4EKP2_BURCJ	BCAM1643	526	Burkholderia cenocepacia (strain ATCC BAA-245 / DSM 16553 / LM	4:Protein predicted	AMP-binding protein
27.3032	27.4634	27.2641	27.1856	27.9429	27.2427	26.3752	27.2673	27.5677	26.8601	26.9329	26.1946	26.8887	26.9505	26.6144	26.7028	26.0338	26.4569	25.3562	25.9182	25.8238	23.4304	25.6784	25.1487	27.0589	27.208	26.7495	27.0259	29.1872	26.879	27.9153	27.2665	28.0242	26.5882	27.266	27.7053	27.6648	28.0196	28.5128	28.1455	27.5961	27.7639	26.8175	27.9124	Putative lipoprotein	BCAM1652	BCAM1652	Burkholderia cenocepacia (strain ATCC BAA-245 / DSM 16553 / LMG 16656 / NCTC 13227 / J2315 / CF5610) (Burkholderia cepacia (strain J2315))					+	1	0.999	3	58	58	58	2	2	1	1	2	2	2	2	2	2	1	1	2	1	0	0	1	1	1	0	2	0	1	0	1	1	1	0	1	2	2	1	3	2	1	2	1	1	2	3	2	0	1	2	5.80542	9.4e-06	tr|B4EKQ1|B4EKQ1_BURCJ	B4EKQ1	B4EKQ1_BURCJ	BCAM1652	126	Burkholderia cenocepacia (strain ATCC BAA-245 / DSM 16553 / LM	4:Protein predicted	Putative lipoprotein
22.2727	22.7532	20.671	23.8681	22.2364	22.8001	24.2562	24.2495	22.2599	23.4262	23.7371	21.9835	22.4839	22.6801	22.5021	23.0593	21.6961	22.3542	20.4803	22.1237	21.186	22.8916	22.8045	22.8994	21.9341	23.3067	24.809	25.2944	22.0391	22.4015	24.424	24.6137	23.1617	24.364	24.3682	24.5431	24.6189	24.4775	24.0506	23.9514	20.721	24.5454	24.5334	24.482	LysR family regulatory protein	BCAM1666	BCAM1666	Burkholderia cenocepacia (strain ATCC BAA-245 / DSM 16553 / LMG 16656 / NCTC 13227 / J2315 / CF5610) (Burkholderia cepacia (strain J2315))	transcription factor activity, sequence-specific DNA binding [GO:0003700];transcription, DNA-templated [GO:0006351]";"DNA binding [GO:0003677]	transcription, DNA-templated [GO:0006351]	transcription factor activity, sequence-specific DNA binding [GO:0003700]";"DNA binding [GO:0003677]		+	1	0.999	4	26	26	26	0	0	1	1	0	0	0	1	0	1	1	1	0	0	1	1	0	0	1	0	0	0	0	1	1	1	1	1	0	0	0	1	0	1	2	2	0	2	0	0	2	0	1	1	1.33014	0.0499207	tr|B4EKR5|B4EKR5_BURCJ	B4EKR5	B4EKR5_BURCJ	BCAM1666	298	Burkholderia cenocepacia (strain ATCC BAA-245 / DSM 16553 / LM	4:Protein predicted	LysR family regulatory protein
21.4388	21.6999	21.9288	22.8727	22.8274	22.4489	23.2727	21.5684	22.1503	22.3163	23.2062	21.512	23.0695	21.821	21.7787	21.773	22.8037	22.7205	20.6144	20.7198	23.4111	21.5837	21.2252	21.7272	23.0165	23.216	22.6413	20.9947	22.7294	21.4792	22.4648	22.3824	22.436	21.8195	22.2248	22.2082	21.9246	21.5861	23.3626	22.8217	20.4418	22.3117	22.1609	22.1099	Uncharacterized protein	BCAM1668	BCAM1668	Burkholderia cenocepacia (strain ATCC BAA-245 / DSM 16553 / LMG 16656 / NCTC 13227 / J2315 / CF5610) (Burkholderia cepacia (strain J2315))						0.9213	0.9965	1	1	1	1	0	0	0	0	0	0	0	0	0	1	0	0	0	0	0	0	0	0	0	0	0	0	0	0	0	0	0	0	0	0	0	0	0	0	0	0	0	0	0	0	0	0	0	0	0.0473612	0.822673	tr|B4EKR7|B4EKR7_BURCJ	B4EKR7	B4EKR7_BURCJ	BCAM1668	85	Burkholderia cenocepacia (strain ATCC BAA-245 / DSM 16553 / LM	4:Protein predicted	Uncharacterized protein
22.7494	21.8793	21.2196	22.3815	23.588	22.0378	20.9939	21.8898	22.4691	22.7639	21.7386	23.3212	20.9605	23.0211	22.6468	22.8344	22.9413	21.4704	22.3231	22.6216	21.7975	21.0913	21.2645	22.7895	21.6579	22.5462	21.5682	23.1684	22.3064	21.7911	23.5278	23.3708	21.8704	24.2199	22.6522	23.2488	22.7143	22.3269	22.9434	23.7481	23.0514	22.7538	22.3047	23.2825	GntR family regulatory protein	BCAM1671a	BCAM1671a	Burkholderia cenocepacia (strain ATCC BAA-245 / DSM 16553 / LMG 16656 / NCTC 13227 / J2315 / CF5610) (Burkholderia cepacia (strain J2315))	transcription factor activity, sequence-specific DNA binding [GO:0003700];transcription, DNA-templated [GO:0006351]";"DNA binding [GO:0003677]	transcription, DNA-templated [GO:0006351]	transcription factor activity, sequence-specific DNA binding [GO:0003700]";"DNA binding [GO:0003677]			1	0.999	3	15	15	15	0	0	0	0	0	0	0	0	0	0	1	1	0	1	0	1	0	0	0	1	0	0	0	0	0	0	0	1	0	0	0	0	0	1	0	1	0	1	0	1	2	0	2	1	0.383362	0.348364	tr|B4EKS1|B4EKS1_BURCJ	B4EKS1	B4EKS1_BURCJ	BCAM1671a	240	Burkholderia cenocepacia (strain ATCC BAA-245 / DSM 16553 / LM	4:Protein predicted	GntR family regulatory protein
20.9895	21.384	23.386	21.9709	21.8702	21.905	21.5342	21.9847	23.0125	20.7488	21.1558	20.5588	22.6315	21.1393	21.4247	19.5293	20.2594	22.1107	21.1559	22.4892	21.9944	22.3707	23.3626	21.4926	22.6543	23.1381	23.1863	23.3675	22.8034	23.4631	23.6478	22.9101	21.1692	21.0794	21.2583	21.0666	22.3908	23.0677	20.7317	21.5707	21.162	21.9886	21.2867	21.0642	GntR family regulatory protein	BCAM1674	BCAM1674	Burkholderia cenocepacia (strain ATCC BAA-245 / DSM 16553 / LMG 16656 / NCTC 13227 / J2315 / CF5610) (Burkholderia cepacia (strain J2315))	DNA binding [GO:0003677];pyridoxal phosphate binding [GO:0030170];transcription factor activity, sequence-specific DNA binding [GO:0003700];transcription, DNA-templated [GO:0006351]";"catalytic activity [GO:0003824]	transcription, DNA-templated [GO:0006351]	DNA binding [GO:0003677];pyridoxal phosphate binding [GO:0030170];transcription factor activity, sequence-specific DNA binding [GO:0003700]";"catalytic activity [GO:0003824]		+	0.9762	0.999	1	20	20	20	0	1	0	0	0	1	0	1	0	1	0	0	0	0	1	1	0	0	1	0	0	1	0	1	1	1	0	0	1	1	1	1	0	0	1	1	1	1	1	0	0	0	0	0	2.19708	0.00978053	tr|B4EKS4|B4EKS4_BURCJ	B4EKS4	B4EKS4_BURCJ	BCAM1674	477	Burkholderia cenocepacia (strain ATCC BAA-245 / DSM 16553 / LM	4:Protein predicted	GntR family regulatory protein
23.2765	26.8618	26.5672	22.2549	25.736	25.776	26.5786	25.5806	25.532	23.9199	24.309	23.9427	22.2276	22.6251	22.6045	20.1433	24.5763	21.6522	25.1889	23.1079	26.225	23.2378	25.6356	25.4553	22.9173	22.3946	23.5219	23.0789	25.2248	25.617	25.8504	25.7433	26.3355	26.2465	25.9267	25.8646	26.9306	27.001	26.6641	26.7581	25.8516	26.1572	25.0677	25.9811	Putative lipoprotein	BCAM1678	BCAM1678	Burkholderia cenocepacia (strain ATCC BAA-245 / DSM 16553 / LMG 16656 / NCTC 13227 / J2315 / CF5610) (Burkholderia cepacia (strain J2315))					+	1	0.999	10	76	76	76	0	0	0	0	4	5	4	1	0	1	2	2	0	0	0	0	2	0	2	0	4	2	2	2	0	0	0	0	1	3	2	2	4	2	1	2	4	4	5	3	3	3	2	2	5.54164	1.51e-05	tr|B4EKS8|B4EKS8_BURCJ	B4EKS8	B4EKS8_BURCJ	BCAM1678	426	Burkholderia cenocepacia (strain ATCC BAA-245 / DSM 16553 / LM	4:Protein predicted	Putative lipoprotein
21.5669	20.5072	22.3376	20.9827	21.8719	21.484	21.8643	21.793	21.7588	22.5955	22.2193	22.9854	22.185	22.518	22.5127	22.217	20.9275	23.057	21.2426	21.6472	22.0135	23.1838	21.7706	22.5009	21.9506	21.3439	22.1896	21.5136	21.5798	22.9685	21.162	21.6944	22.8713	20.806	22.8541	22.0137	23.249	21.456	22.1611	22.6875	21.7311	21.4852	21.4124	20.1846	Putative lysylphosphatidylglycerol synthetase	BCAM1679	BCAM1679	Burkholderia cenocepacia (strain ATCC BAA-245 / DSM 16553 / LMG 16656 / NCTC 13227 / J2315 / CF5610) (Burkholderia cepacia (strain J2315))	integral component of membrane [GO:0016021]			integral component of membrane [GO:0016021]		0.9999	0.999	2	4	4	4	0	0	0	0	0	0	0	1	0	0	0	1	0	0	0	0	0	0	0	0	0	0	0	0	0	0	0	0	0	0	0	0	0	0	0	0	0	0	2	0	0	0	0	0	0.823282	0.136676	tr|B4EKS9|B4EKS9_BURCJ	B4EKS9	B4EKS9_BURCJ	BCAM1679	864	Burkholderia cenocepacia (strain ATCC BAA-245 / DSM 16553 / LM	4:Protein predicted	Putative lysylphosphatidylglycerol synthetase
22.761	23.1292	23.3607	22.6905	23.3818	23.5823	22.6356	23.1854	22.2938	22.0387	23.7581	24.3536	21.4887	22.5141	22.0139	22.4918	21.0027	22.3142	22.3914	21.5296	22.0621	22.2995	22.0842	21.1974	22.3483	21.8794	21.9959	20.3704	22.0689	21.5525	22.4619	21.5912	21.9941	21.2585	23.7647	21.6033	23.285	22.1806	22.0198	22.7584	21.8963	20.7233	23.9717	23.9583	LysR family regulatory protein	BCAM1681	BCAM1681	Burkholderia cenocepacia (strain ATCC BAA-245 / DSM 16553 / LMG 16656 / NCTC 13227 / J2315 / CF5610) (Burkholderia cepacia (strain J2315))	transcription factor activity, sequence-specific DNA binding [GO:0003700];transcription, DNA-templated [GO:0006351]";"DNA binding [GO:0003677]	transcription, DNA-templated [GO:0006351]	transcription factor activity, sequence-specific DNA binding [GO:0003700]";"DNA binding [GO:0003677]			1	0.999	7	33	33	33	0	1	4	0	3	1	1	1	0	1	1	1	0	0	0	1	0	1	0	0	0	1	0	0	2	0	2	0	2	0	0	1	0	2	1	0	2	0	0	0	1	0	3	0	0.993948	0.0970631	tr|B4EKT1|B4EKT1_BURCJ	B4EKT1	B4EKT1_BURCJ	BCAM1681	304	Burkholderia cenocepacia (strain ATCC BAA-245 / DSM 16553 / LM	4:Protein predicted	LysR family regulatory protein
21.6214	20.5604	20.6274	22.6438	21.3889	21.9839	20.806	21.924	22.5699	23.2202	21.4549	21.5755	21.4817	22.4099	22.0597	22.1513	21.3896	23.2774	21.7009	21.9689	22.8902	22.7789	22.5963	22.4472	22.2331	23.5906	21.1641	23.7116	23.6004	22.0639	21.7322	23.1698	22.4263	22.5886	22.4083	22.1943	21.4495	22.3512	20.9128	22.9475	21.8957	20.2389	20.7187	22.7203	Putative short-chain dehydrogenase/reductase	BCAM1682	BCAM1682	Burkholderia cenocepacia (strain ATCC BAA-245 / DSM 16553 / LMG 16656 / NCTC 13227 / J2315 / CF5610) (Burkholderia cepacia (strain J2315))	oxidoreductase activity [GO:0016491]		oxidoreductase activity [GO:0016491]			0.9706	0.9979	2	2	2	2	0	0	0	0	0	0	0	1	0	0	0	0	0	0	0	0	0	0	0	0	0	0	0	0	0	0	0	0	0	0	0	0	0	0	0	0	0	0	0	0	0	0	1	0	0.740631	0.162187	tr|B4EKT2|B4EKT2_BURCJ	B4EKT2	B4EKT2_BURCJ	BCAM1682	405	Burkholderia cenocepacia (strain ATCC BAA-245 / DSM 16553 / LM	3:Protein inferred from homology	Putative short-chain dehydrogenase/reductase
22.3137	23.3576	23.0045	22.8005	21.7461	21.8508	21.9177	21.6169	21.978	22.4498	22.7571	20.4076	20.8526	21.7579	23.824	21.2242	23.0239	21.6486	21.1107	21.7738	22.9099	20.4906	23.8882	23.7025	22.7164	22.1488	21.5347	20.2991	23.5216	22.075	23.302	22.6973	21.8865	23.1409	23.3405	22.9712	22.8352	21.945	22.7634	20.0365	22.3273	24.5772	23.7123	22.6577	AraC family regulatory protein	BCAM1691	BCAM1691	Burkholderia cenocepacia (strain ATCC BAA-245 / DSM 16553 / LMG 16656 / NCTC 13227 / J2315 / CF5610) (Burkholderia cepacia (strain J2315))	transcription factor activity, sequence-specific DNA binding [GO:0003700];transcription, DNA-templated [GO:0006351]";"sequence-specific DNA binding [GO:0043565]	transcription, DNA-templated [GO:0006351]	transcription factor activity, sequence-specific DNA binding [GO:0003700]";"sequence-specific DNA binding [GO:0043565]			1	0.999	5	29	29	29	0	1	0	1	0	0	0	0	1	3	2	0	1	1	0	0	1	0	1	1	1	0	1	0	1	0	0	1	0	1	3	2	0	0	2	1	0	0	0	1	0	1	1	0	0.667088	0.189404	tr|B4EKU1|B4EKU1_BURCJ	B4EKU1	B4EKU1_BURCJ	BCAM1691	313	Burkholderia cenocepacia (strain ATCC BAA-245 / DSM 16553 / LM	4:Protein predicted	AraC family regulatory protein
26.0182	26.8196	26.9336	26.9418	26.3405	26.3472	26.3614	26.6247	26.5787	26.1727	26.7461	26.9508	24.5041	26.7382	26.3979	26.7162	25.6985	26.6848	25.7942	26.6407	25.9149	26.5349	25.6633	26.2895	26.6131	27.1931	27.0498	26.9257	26.4208	26.551	26.5571	26.51	27.0776	27.3877	27.2614	27.3839	27.1765	27.1243	27.2883	26.9188	27.6233	27.3446	27.6451	27.4101	Putative fumarylpyruvate hydrolase	BCAM1692	BCAM1692	Burkholderia cenocepacia (strain ATCC BAA-245 / DSM 16553 / LMG 16656 / NCTC 13227 / J2315 / CF5610) (Burkholderia cepacia (strain J2315))	metabolic process [GO:0008152];hydrolase activity [GO:0016787]	metabolic process [GO:0008152]	hydrolase activity [GO:0016787]		+	1	0.999	4	193	193	193	6	5	4	5	5	3	4	5	6	4	4	6	5	3	4	5	4	5	4	4	1	6	6	5	5	5	4	5	6	3	4	3	3	5	5	3	3	5	3	4	6	4	5	3	3.71479	0.000511628	tr|B4EKU2|B4EKU2_BURCJ	B4EKU2	B4EKU2_BURCJ	BCAM1692	232	Burkholderia cenocepacia (strain ATCC BAA-245 / DSM 16553 / LM	1:Experimental evidence at protein level	Putative fumarylpyruvate hydrolase
27.2342	27.0838	27.2597	26.9167	27.0734	27.0684	26.8511	26.6414	27.691	27.5997	27.5002	27.5158	27.1051	26.9078	27.0637	26.8055	26.5698	27.1139	26.4185	26.6911	26.265	26.78	26.4926	26.4219	27.4808	27.4396	27.4713	27.1816	28.0509	28.0503	28.0541	27.9741	27.7623	27.6219	27.6576	27.5573	27.8837	27.6744	27.9085	27.7414	28.4243	28.2821	28.5341	28.365	Putative membrane protein	BCAM2680	BCAM2680	Burkholderia cenocepacia (strain ATCC BAA-245 / DSM 16553 / LMG 16656 / NCTC 13227 / J2315 / CF5610) (Burkholderia cepacia (strain J2315))	integral component of membrane [GO:0016021]			integral component of membrane [GO:0016021]	+	1	0.999	50	988	988	988	22	18	23	24	17	17	17	21	27	22	20	23	18	15	19	17	16	18	17	19	15	14	15	13	25	23	21	24	25	33	31	30	27	24	27	25	24	23	25	28	30	28	33	35	16.8081	0	tr|B4EKU9|B4EKU9_BURCJ	B4EKU9	B4EKU9_BURCJ	BCAM2680	1274	Burkholderia cenocepacia (strain ATCC BAA-245 / DSM 16553 / LM	4:Protein predicted	Putative membrane protein
24.0091	23.318	24.9277	24.8012	23.5042	24.3673	23.6694	23.6033	23.1041	23.9975	23.012	24.6959	24.2475	22.4893	25.1824	24.2006	25.55	22.9566	26.8495	25.691	26.8829	25.4569	27.0424	26.3911	28.9289	28.996	28.9829	28.8347	28.7491	28.6893	28.6765	28.6206	27.6805	27.9353	28.1479	27.9861	28.3403	28.1206	28.4367	28.4399	28.6078	28.2935	28.833	28.5607	Putative lipoprotein	BCAM2681	BCAM2681	Burkholderia cenocepacia (strain ATCC BAA-245 / DSM 16553 / LMG 16656 / NCTC 13227 / J2315 / CF5610) (Burkholderia cepacia (strain J2315))					+	1	0.999	18	500	500	500	2	2	2	3	3	2	1	2	3	1	2	1	3	0	2	2	3	2	4	1	2	4	3	2	25	24	23	27	17	23	21	26	19	15	18	19	25	27	23	19	31	22	23	21	14.0891	0	tr|B4EKV0|B4EKV0_BURCJ	B4EKV0	B4EKV0_BURCJ	BCAM2681	478	Burkholderia cenocepacia (strain ATCC BAA-245 / DSM 16553 / LM	4:Protein predicted	Putative lipoprotein
25.2659	24.5766	24.9387	24.7382	21.9864	25.5242	24.125	24.0509	24.5078	24.6769	24.3713	24.4297	25.864	27.2283	26.5981	26.7644	25.1186	27.2862	24.7293	26.5762	24.8871	25.7556	22.277	22.5558	26.5862	28.1039	28.1895	27.4961	24.9808	25.3587	24.8398	24.6609	24.6733	23.7736	23.6473	23.2807	23.5135	22.4386	23.8639	24.221	24.6915	23.0632	24.4659	24.4328	Putative cation-transporting ATPase membrane protein	BCAM2683	BCAM2683	Burkholderia cenocepacia (strain ATCC BAA-245 / DSM 16553 / LMG 16656 / NCTC 13227 / J2315 / CF5610) (Burkholderia cepacia (strain J2315))	cation-transporting ATPase activity [GO:0019829];copper ion binding [GO:0005507];metal ion transport [GO:0030001];nucleotide binding [GO:0000166];plasma membrane [GO:0005886];integral component of membrane [GO:0016021]	metal ion transport [GO:0030001]	copper ion binding [GO:0005507];nucleotide binding [GO:0000166];cation-transporting ATPase activity [GO:0019829]	plasma membrane [GO:0005886];integral component of membrane [GO:0016021]	+	1	0.999	22	196	196	196	1	1	2	6	0	2	1	2	3	3	3	2	9	8	8	11	3	7	5	9	2	5	2	2	9	13	15	10	5	7	5	4	1	2	5	1	3	0	2	2	4	2	7	2	5.78905	9.38e-06	tr|B4EKV2|B4EKV2_BURCJ	B4EKV2	B4EKV2_BURCJ	BCAM2683	1020	Burkholderia cenocepacia (strain ATCC BAA-245 / DSM 16553 / LM	3:Protein inferred from homology	Putative cation-transporting ATPase membrane protein
25.4015	26.1653	26.4579	26.3915	25.7202	26.5131	26.9601	26.7395	25.6469	26.2586	26.7842	26.4912	25.2173	24.5507	25.4779	25.9763	26.0297	25.0635	26.4083	25.4021	26.3819	24.2365	26.5853	26.7653	25.5722	25.4991	25.2697	26.0452	26.939	27.0272	27.0477	27.1246	27.0877	27.2424	27.2228	27.7859	27.678	27.3734	27.8841	27.7153	27.3391	27.4509	27.7524	27.2802	Putative membrane protein	BCAM2686	BCAM2686	Burkholderia cenocepacia (strain ATCC BAA-245 / DSM 16553 / LMG 16656 / NCTC 13227 / J2315 / CF5610) (Burkholderia cepacia (strain J2315))	integral component of membrane [GO:0016021]			integral component of membrane [GO:0016021]	+	1	0.999	9	348	348	348	4	8	6	8	6	7	9	10	8	9	9	7	4	6	4	4	7	5	7	6	6	5	6	7	6	7	6	6	8	8	12	11	10	10	10	10	14	11	9	12	12	9	9	10	6.22942	6.67e-06	tr|B4EKV5|B4EKV5_BURCJ	B4EKV5	B4EKV5_BURCJ	BCAM2686	379	Burkholderia cenocepacia (strain ATCC BAA-245 / DSM 16553 / LM	4:Protein predicted	Putative membrane protein
23.2012	22.1604	21.9771	23.9212	22.9808	21.044	23.2706	21.909	21.7387	23.4891	22.0958	22.7864	21.3309	25.4998	24.4682	25.2774	20.703	24.8721	22.2824	24.2697	22.6133	21.0075	20.5494	23.0208	23.0685	24.1752	23.454	23.2597	21.2474	22.89	21.1472	20.6483	22.7694	21.408	21.0927	22.7529	22.5961	23.117	21.9824	21.2211	23.2387	22.8847	22.3799	22.2469	MgtC family membrane protein	BCAM2687	BCAM2687	Burkholderia cenocepacia (strain ATCC BAA-245 / DSM 16553 / LMG 16656 / NCTC 13227 / J2315 / CF5610) (Burkholderia cepacia (strain J2315))	integral component of membrane [GO:0016021]			integral component of membrane [GO:0016021]		0.9762	0.999	1	15	15	15	0	0	0	1	0	0	0	0	0	1	0	0	1	2	1	1	0	1	0	1	0	1	0	0	2	1	1	0	0	0	0	0	0	0	1	0	0	0	0	0	0	0	0	0	1.03392	0.089663	tr|B4EKV6|B4EKV6_BURCJ	B4EKV6	B4EKV6_BURCJ	BCAM2687	232	Burkholderia cenocepacia (strain ATCC BAA-245 / DSM 16553 / LM	4:Protein predicted	MgtC family membrane protein
24.7329	25.1013	25.75	25.236	23.3171	23.4628	23.5783	24.1415	27.5314	28.2416	28.1275	27.3154	27.0048	27.629	27.1505	27.6727	26.5921	27.8291	26.8735	27.3516	25.5173	27.6632	27.081	27.1005	24.7866	25.6408	26.0102	25.0891	26.8366	27.3144	27.4812	27.3047	23.5459	25.5645	25.7713	24.9267	24.6578	24.752	24.9091	24.3961	28.3673	28.3756	28.6768	28.4838	Putative isomerase	BCAM2688	BCAM2688	Burkholderia cenocepacia (strain ATCC BAA-245 / DSM 16553 / LMG 16656 / NCTC 13227 / J2315 / CF5610) (Burkholderia cepacia (strain J2315))	isomerase activity [GO:0016853]		isomerase activity [GO:0016853]		+	1	0.999	9	281	281	284	2	6	6	5	1	1	4	1	8	12	10	7	10	10	5	10	9	9	9	7	7	11	6	4	6	8	6	0	10	11	5	8	6	3	5	3	4	1	1	1	8	9	14	12	13.4669	0	tr|B4EKV7|B4EKV7_BURCJ	B4EKV7	B4EKV7_BURCJ	BCAM2688	369	Burkholderia cenocepacia (strain ATCC BAA-245 / DSM 16553 / LM	4:Protein predicted	Putative isomerase
22.5835	21.5653	21.2846	20.1855	21.458	21.0272	23.4055	20.1494	23.3721	21.3396	21.3215	23.2219	27.3973	27.2163	28.0974	27.3965	28.1553	28.2279	28.5298	28.3079	27.9422	28.1724	28.5685	27.8991	24.8373	23.9818	23.2649	25.1067	23.1648	23.3256	21.9666	21.6048	22.6371	22.4701	20.9558	21.716	21.7038	20.4183	23.4046	22.0797	22.1339	23.0771	21.3994	19.9155	Putative methyl-accepting chemotaxis protein	tar BCAM2689	BCAM2689	Burkholderia cenocepacia (strain ATCC BAA-245 / DSM 16553 / LMG 16656 / NCTC 13227 / J2315 / CF5610) (Burkholderia cepacia (strain J2315))	chemotaxis [GO:0006935];transmembrane signaling receptor activity [GO:0004888];integral component of membrane [GO:0016021]	chemotaxis [GO:0006935]	transmembrane signaling receptor activity [GO:0004888]	integral component of membrane [GO:0016021]	+	1	0.999	16	186	186	192	0	0	0	0	0	0	0	0	0	0	1	0	14	13	13	14	14	16	19	16	13	17	12	13	3	1	2	4	0	0	0	0	0	0	0	0	0	0	0	0	0	0	1	0	14.1696	0	tr|B4EKV8|B4EKV8_BURCJ	B4EKV8	B4EKV8_BURCJ	tar	539	Burkholderia cenocepacia (strain ATCC BAA-245 / DSM 16553 / LM	4:Protein predicted	Putative methyl-accepting chemotaxis protein
25.136	25.4529	26.8294	25.483	24.7388	24.7673	25.4957	25.2177	24.4039	25.094	25.3329	25.2864	24.111	24.1013	24.2929	24.8855	24.5969	25.009	23.6828	23.8527	21.2223	24.2821	23.9386	20.7844	25.5622	25.6309	25.9333	25.656	23.8797	24.2477	23.9187	21.0249	25.7059	25.5634	25.9688	25.574	25.9761	25.563	26.1189	25.9261	25.7017	25.5589	25.7845	25.7046	Alpha-methylacyl-CoA racemase	BCAM2691	BCAM2691	Burkholderia cenocepacia (strain ATCC BAA-245 / DSM 16553 / LMG 16656 / NCTC 13227 / J2315 / CF5610) (Burkholderia cepacia (strain J2315))	catalytic activity [GO:0003824]		catalytic activity [GO:0003824]		+	1	0.999	4	43	43	43	1	1	1	1	1	1	0	1	1	1	2	0	1	1	1	2	0	0	1	1	0	1	1	0	1	2	2	1	1	0	0	1	2	1	1	1	2	1	1	1	2	1	2	0	5.48509	1.5e-05	tr|B4EKW0|B4EKW0_BURCJ	B4EKW0	B4EKW0_BURCJ	BCAM2691	350	Burkholderia cenocepacia (strain ATCC BAA-245 / DSM 16553 / LM	4:Protein predicted	Alpha-methylacyl-CoA racemase
24.4419	23.651	23.9339	23.9282	24.6309	25.1681	24.992	25.6358	24.7118	24.4306	25.1162	25.3471	26.2501	23.884	26.172	26.1214	26.6904	25.4058	26.4937	26.5655	25.9686	26.8155	26.744	26.717	26.152	26.3575	26.1485	25.8748	24.8787	26.2307	26.6621	23.8205	24.0005	24.1172	23.0075	25.2736	24.7281	24.5391	24.3363	25.3137	25.6883	25.5916	24.2689	25.8317	Putative membrane protein	BCAM2700	BCAM2700	Burkholderia cenocepacia (strain ATCC BAA-245 / DSM 16553 / LMG 16656 / NCTC 13227 / J2315 / CF5610) (Burkholderia cepacia (strain J2315))	propionate catabolic process, 2-methylcitrate cycle [GO:0019629]";"isomerase activity [GO:0016853]	propionate catabolic process, 2-methylcitrate cycle [GO:0019629]	isomerase activity [GO:0016853]		+	1	0.999	4	106	106	106	1	2	2	2	4	3	3	2	2	2	2	4	5	3	2	2	4	2	2	3	2	2	2	2	2	4	2	2	2	3	2	2	3	2	2	2	2	2	3	2	3	2	2	2	4.10124	0.000226415	tr|B4EKW9|B4EKW9_BURCJ	B4EKW9	B4EKW9_BURCJ	BCAM2700	396	Burkholderia cenocepacia (strain ATCC BAA-245 / DSM 16553 / LM	4:Protein predicted	Putative membrane protein
25.6207	27.4679	27.0894	27.1771	28.0028	28.1255	27.9396	27.7795	27.6205	27.6862	27.6524	27.7555	27.4335	27.6852	28.1788	28.4266	28.7999	28.859	28.5965	28.9113	28.357	28.6644	28.6866	28.7014	28.3605	28.2449	28.6877	28.4909	28.7334	28.8499	28.9569	28.3902	27.5043	27.3467	27.5414	27.3831	27.8272	27.3753	28.1419	27.8993	27.7791	27.7831	27.5841	28.0095	Aconitate hydratase 1 (EC 4.2.1.3)	acnA BCAM2701	BCAM2701	Burkholderia cenocepacia (strain ATCC BAA-245 / DSM 16553 / LMG 16656 / NCTC 13227 / J2315 / CF5610) (Burkholderia cepacia (strain J2315))	propionate metabolic process, methylcitrate cycle [GO:0019679]";"aconitate hydratase activity [GO:0003994]	propionate metabolic process, methylcitrate cycle [GO:0019679]	aconitate hydratase activity [GO:0003994]		+	1	0.999	33	603	603	603	4	9	12	12	13	13	11	10	13	12	12	12	14	18	12	12	14	23	16	17	14	18	15	18	22	16	15	17	23	16	17	13	10	13	12	11	12	11	10	9	13	14	10	15	8.12883	4.45e-06	tr|B4EKX0|B4EKX0_BURCJ	B4EKX0	B4EKX0_BURCJ	acnA	864	Burkholderia cenocepacia (strain ATCC BAA-245 / DSM 16553 / LM	4:Protein predicted	Aconitate hydratase 1
25.8663	26.4464	26.3699	26.5796	26.9603	26.9959	26.9185	27.2301	26.6187	26.7063	26.7506	26.9422	28.0239	28.125	27.8753	28.3701	27.9968	28.4739	27.9057	28.5692	28.0187	28.356	27.9043	28.3085	28.4756	28.5927	28.8976	28.6732	27.5401	28.0793	28.2004	27.9052	26.7663	26.7108	26.8964	26.9375	26.7	26.3325	26.9451	26.8035	26.9969	26.9003	26.7475	27.2381	Citrate synthase	prpC BCAM2702	BCAM2702	Burkholderia cenocepacia (strain ATCC BAA-245 / DSM 16553 / LMG 16656 / NCTC 13227 / J2315 / CF5610) (Burkholderia cepacia (strain J2315))	transferase activity, transferring acyl groups, acyl groups converted into alkyl on transfer [GO:0046912];tricarboxylic acid cycle [GO:0006099]";"cytoplasm [GO:0005737]	tricarboxylic acid cycle [GO:0006099]	transferase activity, transferring acyl groups, acyl groups converted into alkyl on transfer [GO:0046912]	cytoplasm [GO:0005737]	+	1	0.999	15	424	424	424	7	6	7	10	8	6	7	9	7	5	8	8	11	9	13	13	11	14	12	13	12	13	12	16	12	12	10	10	10	10	7	8	5	8	8	11	8	10	11	11	9	10	8	9	16.1181	0	tr|B4EKX1|B4EKX1_BURCJ	B4EKX1	B4EKX1_BURCJ	prpC	390	Burkholderia cenocepacia (strain ATCC BAA-245 / DSM 16553 / LM	3:Protein inferred from homology	Citrate synthase
25.4624	25.9876	25.7599	26.0637	26.6914	26.7259	26.6398	26.653	26.1263	26.493	26.5848	26.4605	26.9374	27.2398	26.9872	27.236	27.257	27.4105	27.1989	27.4931	26.8493	27.4475	27.1895	27.3456	27.1876	27.4086	27.4553	27.5121	27.0821	27.2193	27.1745	27.1172	25.9324	25.9725	26.2038	26.27	26.4904	26.1887	26.5797	26.4347	26.3662	26.438	26.5259	26.4972	2-methylisocitrate lyase (2-MIC) (MICL) (EC 4.1.3.30) ((2R,3S)-2-methylisocitrate lyase)	prpB BCAM2703	BCAM2703	Burkholderia cenocepacia (strain ATCC BAA-245 / DSM 16553 / LMG 16656 / NCTC 13227 / J2315 / CF5610) (Burkholderia cepacia (strain J2315))	methylisocitrate lyase activity [GO:0046421];propionate catabolic process, 2-methylcitrate cycle [GO:0019629]";"magnesium ion binding [GO:0000287]	propionate catabolic process, 2-methylcitrate cycle [GO:0019629]	methylisocitrate lyase activity [GO:0046421];magnesium ion binding [GO:0000287]		+	1	0.999	10	313	313	313	5	8	6	5	4	6	7	5	4	7	8	7	6	9	10	8	8	8	7	6	10	9	8	7	8	8	9	7	7	8	9	10	3	6	7	6	8	9	5	7	7	7	6	8	14.8826	0	tr|B4EKX2|B4EKX2_BURCJ	B4EKX2	B4EKX2_BURCJ	prpB	325	Burkholderia cenocepacia (strain ATCC BAA-245 / DSM 16553 / LM	3:Protein inferred from homology	2-methylisocitrate lyase
22.5677	21.493	22.193	22.6452	22.3457	21.4684	22.08	22.6637	23.2788	21.3447	21.5179	23.2147	23.3517	21.9531	23.5358	22.682	22.3171	22.7905	21.2753	25.2285	21.4221	22.0377	20.8523	22.2645	23.6049	21.4996	23.025	23.133	24.2198	23.0291	23.6707	23.3216	21.6585	24.0771	20.7621	22.6385	22.5132	22.3803	21.1225	23.1701	22.5017	24.8311	21.3199	21.0554	Putative sigma interaction-related Fis-family transcriptional regulator	prpR BCAM2704	BCAM2704	Burkholderia cenocepacia (strain ATCC BAA-245 / DSM 16553 / LMG 16656 / NCTC 13227 / J2315 / CF5610) (Burkholderia cepacia (strain J2315))	ATP binding [GO:0005524];phosphorelay response regulator activity [GO:0000156];propionate catabolic process, 2-methylcitrate cycle [GO:0019629];regulation of transcription, DNA-templated [GO:0006355];sequence-specific DNA binding [GO:0043565];transcription factor binding [GO:0008134];transcription, DNA-templated [GO:0006351]";"cytoplasm [GO:0005737]	regulation of transcription, DNA-templated [GO:0006355];transcription, DNA-templated [GO:0006351]";"propionate catabolic process, 2-methylcitrate cycle [GO:0019629]	phosphorelay response regulator activity [GO:0000156];sequence-specific DNA binding [GO:0043565];transcription factor binding [GO:0008134];ATP binding [GO:0005524]	cytoplasm [GO:0005737]		1	0.999	11	69	69	69	0	2	1	2	0	3	1	3	1	2	1	2	3	3	4	3	1	1	1	2	1	2	0	2	1	1	2	3	3	6	3	1	0	0	0	2	0	0	1	2	2	1	0	0	0.288749	0.434013	tr|B4EKX3|B4EKX3_BURCJ	B4EKX3	B4EKX3_BURCJ	prpR	640	Burkholderia cenocepacia (strain ATCC BAA-245 / DSM 16553 / LM	4:Protein predicted	Putative sigma interaction-related Fis-family transcriptional regulator
22.4636	22.0903	25.1911	21.4456	21.5752	25.3288	22.0538	20.4323	22.7333	22.137	22.217	23.8262	21.7473	23.4467	23.2153	25.9648	21.4818	22.2822	24.3038	25.0723	21.9816	22.1851	21.3598	22.8709	24.3744	25.111	23.8344	25.6465	24.259	23.4552	23.4173	20.491	21.9626	21.5945	20.3638	23.4186	25.4565	23.004	22.9745	22.7163	24.3199	21.3057	21.6457	23.7825	Uncharacterized protein	BCAM2705	BCAM2705	Burkholderia cenocepacia (strain ATCC BAA-245 / DSM 16553 / LMG 16656 / NCTC 13227 / J2315 / CF5610) (Burkholderia cepacia (strain J2315))						1	0.999	3	46	46	46	0	1	3	0	0	1	1	0	0	2	2	0	0	1	0	3	0	0	2	0	0	1	0	0	2	2	2	3	1	2	1	1	1	1	1	1	3	2	2	0	1	0	1	2	0.527473	0.254598	tr|B4EKX4|B4EKX4_BURCJ	B4EKX4	B4EKX4_BURCJ	BCAM2705	217	Burkholderia cenocepacia (strain ATCC BAA-245 / DSM 16553 / LM	4:Protein predicted	Uncharacterized protein
22.9917	23.3779	23.2716	23.206	23.8253	24.1646	24.2524	23.9106	22.3968	22.1679	23.4754	23.6568	21.6786	21.3743	23.3668	21.3924	24.4835	20.5532	24.027	22.8167	21.828	23.0217	24.5474	24.2797	23.3968	21.9116	22.1858	23.0103	23.1464	22.7738	21.7921	23.1377	25.6851	25.8501	25.3172	25.6639	24.9321	25.2496	24.9529	24.7252	24.409	24.7846	23.8746	24.4192	IclR family regulatory protein	BCAM2708	BCAM2708	Burkholderia cenocepacia (strain ATCC BAA-245 / DSM 16553 / LMG 16656 / NCTC 13227 / J2315 / CF5610) (Burkholderia cepacia (strain J2315))	regulation of transcription, DNA-templated [GO:0006355];transcription, DNA-templated [GO:0006351]";"DNA binding [GO:0003677]	transcription, DNA-templated [GO:0006351]";"regulation of transcription, DNA-templated [GO:0006355]	DNA binding [GO:0003677]		+	0.999	0.999	3	35	35	35	1	0	0	1	1	2	1	1	1	1	1	0	1	0	1	0	1	0	1	0	0	0	1	1	0	0	0	0	1	1	0	1	2	2	1	1	2	1	1	1	1	2	1	1	5.25003	2.3e-05	tr|B4EKX7|B4EKX7_BURCJ	B4EKX7	B4EKX7_BURCJ	BCAM2708	273	Burkholderia cenocepacia (strain ATCC BAA-245 / DSM 16553 / LM	4:Protein predicted	IclR family regulatory protein
21.7254	21.4514	20.1935	22.3872	21.9623	22.8033	21.3156	20.8843	21.9695	22.4296	20.8308	21.1722	21.986	22.5721	22.0108	22.0282	22.8088	20.4627	21.0902	23.0623	22.3123	22.6044	21.4487	21.6868	22.6207	22.5798	21.2121	20.4606	22.4431	23.0004	21.1934	23.5823	22.8862	21.5383	21.3091	22.2016	22.8671	21.2132	22.8924	21.406	22.4176	23.4798	21.2676	20.6687	Putative acetyl-CoA synthetase (EC 6.2.1.13)	BCAM2710	BCAM2710	Burkholderia cenocepacia (strain ATCC BAA-245 / DSM 16553 / LMG 16656 / NCTC 13227 / J2315 / CF5610) (Burkholderia cepacia (strain J2315))	cofactor binding [GO:0048037];N-acetyltransferase activity [GO:0008080];acetate-CoA ligase (ADP-forming) activity [GO:0043758]		cofactor binding [GO:0048037];N-acetyltransferase activity [GO:0008080];acetate-CoA ligase (ADP-forming) activity [GO:0043758]			0.9981	0.999	1	2	2	2	0	0	0	0	0	0	0	0	0	0	0	0	0	0	0	0	0	0	0	0	0	0	0	0	0	0	1	1	0	0	0	0	0	0	0	0	0	0	0	0	0	0	0	0	0.0378977	0.848492	tr|B4EKX9|B4EKX9_BURCJ	B4EKX9	B4EKX9_BURCJ	BCAM2710	785	Burkholderia cenocepacia (strain ATCC BAA-245 / DSM 16553 / LM	4:Protein predicted	Putative acetyl-CoA synthetase
23.833	23.0929	22.9009	20.5105	21.7883	22.5899	22.3018	21.1019	20.4895	22.5814	23.0631	21.9084	22.1653	22.5665	22.0203	21.4673	21.8057	19.7916	22.5879	20.9312	22.2256	23.6675	22.3154	21.5085	22.1558	24.1607	22.4161	22.0472	22.5181	23.3701	22.5065	21.0889	20.567	21.6079	22.2278	21.9898	22.2315	23.9324	21.6944	22.6668	20.4083	21.3404	22.0667	23.1687	H-NS histone family protein	BCAM2711	BCAM2711	Burkholderia cenocepacia (strain ATCC BAA-245 / DSM 16553 / LMG 16656 / NCTC 13227 / J2315 / CF5610) (Burkholderia cepacia (strain J2315))	DNA binding [GO:0003677];regulation of transcription, DNA-templated [GO:0006355]";"intracellular [GO:0005622]	regulation of transcription, DNA-templated [GO:0006355]	DNA binding [GO:0003677]	intracellular [GO:0005622]		0.996	0.999	2	4	4	4	0	0	0	0	0	0	0	0	0	0	0	0	0	0	0	0	0	1	0	0	0	0	0	0	1	1	0	1	0	0	0	0	0	0	0	0	0	0	0	0	0	0	0	0	0.239146	0.48866	tr|B4EKY0|B4EKY0_BURCJ	B4EKY0	B4EKY0_BURCJ	BCAM2711	101	Burkholderia cenocepacia (strain ATCC BAA-245 / DSM 16553 / LM	4:Protein predicted	H-NS histone family protein
23.6039	24.1953	24.9346	24.7604	20.7165	20.7095	24.7832	24.5763	23.5068	24.6043	24.518	24.9861	25.4895	25.7534	21.6001	25.2566	24.9542	25.7507	23.6905	20.5628	23.2059	25.2105	24.7132	24.3956	25.7399	26.2472	26.1793	23.1269	22.9627	23.0164	24.5106	24.7686	23.7057	21.663	23.7953	23.4558	24.4347	24.3504	24.6226	23.7666	24.9049	24.1535	24.7654	23.9598	Putative exported protein	BCAM2713	BCAM2713	Burkholderia cenocepacia (strain ATCC BAA-245 / DSM 16553 / LMG 16656 / NCTC 13227 / J2315 / CF5610) (Burkholderia cepacia (strain J2315))						0.9762	0.999	1	45	45	45	2	1	1	0	0	0	1	1	2	1	1	1	2	2	2	2	1	1	1	1	1	1	1	1	1	2	1	1	0	0	1	1	1	0	1	1	1	1	1	1	1	1	1	1	0.423108	0.318423	tr|B4EKY2|B4EKY2_BURCJ	B4EKY2	B4EKY2_BURCJ	BCAM2713	175	Burkholderia cenocepacia (strain ATCC BAA-245 / DSM 16553 / LM	4:Protein predicted	Putative exported protein
22.4127	22.6097	22.9749	22.6711	21.3217	22.4907	20.5368	23.3306	22.8322	22.7387	21.3255	23.4843	20.928	23.3174	22.6325	22.4467	21.2386	22.6815	20.5098	22.4738	21.0277	22.5534	21.036	22.4235	22.3749	22.652	23.6182	23.3592	20.1452	20.2748	23.0997	21.8784	22.2794	22.2379	24.2156	22.6977	22.7599	22.3569	21.7066	21.5161	21.9361	23.2156	22.5738	21.5947	Putative sigma-54 dependent transcriptional regulator	BCAM2715	BCAM2715	Burkholderia cenocepacia (strain ATCC BAA-245 / DSM 16553 / LMG 16656 / NCTC 13227 / J2315 / CF5610) (Burkholderia cepacia (strain J2315))	regulation of transcription, DNA-templated [GO:0006355];sequence-specific DNA binding [GO:0043565];transcription factor binding [GO:0008134];transcription, DNA-templated [GO:0006351]";"ATP binding [GO:0005524]	transcription, DNA-templated [GO:0006351]";"regulation of transcription, DNA-templated [GO:0006355]	sequence-specific DNA binding [GO:0043565];transcription factor binding [GO:0008134];ATP binding [GO:0005524]			1	0.999	7	39	39	39	0	1	2	2	0	0	0	0	0	2	2	0	0	3	2	1	1	1	1	0	0	1	0	2	1	0	2	1	1	2	0	1	1	2	0	1	0	0	0	1	1	1	3	0	0.556589	0.239151	tr|B4EKY4|B4EKY4_BURCJ	B4EKY4	B4EKY4_BURCJ	BCAM2715	495	Burkholderia cenocepacia (strain ATCC BAA-245 / DSM 16553 / LM	4:Protein predicted	Putative sigma-54 dependent transcriptional regulator
26.7493	26.3916	26.5759	26.457	26.2169	26.7069	26.233	26.4203	25.1944	25.7446	25.8508	25.5993	24.4385	22.9568	23.161	23.9564	23.1756	24.3942	23.1264	24.8086	22.5891	24.0962	23.8876	23.0859	24.5876	23.855	24.753	25.7021	23.4209	23.2926	23.4198	23.663	26.2441	26.2296	26.5627	25.9399	26.2669	26.0297	26.7041	26.1573	26.1817	26.2514	26.172	26.2242	Putative lipoprotein	BCAM2718	BCAM2718	Burkholderia cenocepacia (strain ATCC BAA-245 / DSM 16553 / LMG 16656 / NCTC 13227 / J2315 / CF5610) (Burkholderia cepacia (strain J2315))	cell redox homeostasis [GO:0045454];cell [GO:0005623]	cell redox homeostasis [GO:0045454]		cell [GO:0005623]	+	1	0.999	17	271	271	273	9	10	11	10	12	11	10	10	5	8	8	6	3	2	3	4	0	4	1	3	0	3	0	1	2	6	4	5	1	1	2	3	7	10	10	8	8	10	9	8	12	12	10	9	12.8263	0	tr|B4EKY7|B4EKY7_BURCJ	B4EKY7	B4EKY7_BURCJ	BCAM2718	531	Burkholderia cenocepacia (strain ATCC BAA-245 / DSM 16553 / LM	4:Protein predicted	Putative lipoprotein
27.7651	27.636	27.5919	27.4187	27.8574	27.6763	27.397	27.4087	27.5973	27.4264	27.3147	26.8442	27.5627	27.7878	27.2633	27.3734	27.2499	27.7834	26.7399	27.2117	27.0786	27.2147	26.9164	26.8256	28.2043	27.9249	27.8124	27.8802	27.2563	27.1228	26.8736	26.925	28.0619	27.7746	27.8813	27.7424	27.3835	27.6806	27.7717	28.0674	27.9278	27.8279	28.3668	28.133	Uncharacterized protein	BCAM2721	BCAM2721	Burkholderia cenocepacia (strain ATCC BAA-245 / DSM 16553 / LMG 16656 / NCTC 13227 / J2315 / CF5610) (Burkholderia cepacia (strain J2315))					+	1	0.999	4	70	70	70	1	1	1	1	1	2	1	3	1	2	1	0	1	2	2	1	1	2	0	0	0	2	0	1	2	1	1	1	1	0	1	1	1	1	1	3	3	4	2	6	5	2	4	3	5.92566	9.53e-06	tr|B4EKZ0|B4EKZ0_BURCJ	B4EKZ0	B4EKZ0_BURCJ	BCAM2721	89	Burkholderia cenocepacia (strain ATCC BAA-245 / DSM 16553 / LM	4:Protein predicted	Uncharacterized protein
24.2411	24.1911	24.7949	24.265	25.5707	25.4393	24.6881	24.962	24.5978	21.5969	23.7013	25.2609	23.8498	22.5457	23.8147	24.1274	25.0331	24.1837	24.3143	24.0535	22.9168	24.7357	24.753	24.3041	26.7407	26.3341	26.2273	25.8562	27.4093	27.2394	27.1249	26.522	25.0011	24.9822	25.3039	25.3418	25.7003	25.4069	25.7355	25.5544	25.4122	25.1274	25.3214	25.2061	Putative membrane protein	BCAM2722	BCAM2722	Burkholderia cenocepacia (strain ATCC BAA-245 / DSM 16553 / LMG 16656 / NCTC 13227 / J2315 / CF5610) (Burkholderia cepacia (strain J2315))	integral component of membrane [GO:0016021]			integral component of membrane [GO:0016021]	+	1	0.999	7	111	111	111	0	2	3	3	3	1	1	3	2	0	3	3	1	0	2	0	0	4	2	4	1	1	1	1	3	4	4	4	7	3	6	3	1	3	2	4	3	4	3	3	2	3	4	4	7.14382	3.84e-06	tr|B4EKZ1|B4EKZ1_BURCJ	B4EKZ1	B4EKZ1_BURCJ	BCAM2722	330	Burkholderia cenocepacia (strain ATCC BAA-245 / DSM 16553 / LM	4:Protein predicted	Putative membrane protein
22.9674	22.2942	20.3865	22.6272	22.0231	21.7954	20.7453	21.5501	21.6461	22.6914	22.2184	22.2914	22.7103	22.1632	20.6111	21.5637	23.5622	21.7782	21.4411	20.7713	20.9003	21.6557	21.974	22.6972	22.654	22.2192	21.4678	20.8365	23.4976	22.1171	22.177	21.1043	22.0595	20.9268	23.438	21.9805	23.0163	20.9959	21.3207	21.5048	23.4304	23.0114	22.661	22.9923	Putative periplasmic oligopeptide-binding protein	oppA BCAM2728	BCAM2728	Burkholderia cenocepacia (strain ATCC BAA-245 / DSM 16553 / LMG 16656 / NCTC 13227 / J2315 / CF5610) (Burkholderia cepacia (strain J2315))	transmembrane transport [GO:0055085];ATP-binding cassette (ABC) transporter complex [GO:0043190]	transmembrane transport [GO:0055085]		ATP-binding cassette (ABC) transporter complex [GO:0043190]		1	0.999	2	6	6	6	0	0	0	0	0	0	0	0	0	0	0	0	0	0	0	0	0	0	1	0	0	0	0	1	0	0	0	0	0	0	0	0	0	0	0	0	1	1	0	0	0	1	1	0	0.242558	0.485028	tr|B4EKZ7|B4EKZ7_BURCJ	B4EKZ7	B4EKZ7_BURCJ	oppA	537	Burkholderia cenocepacia (strain ATCC BAA-245 / DSM 16553 / LM	4:Protein predicted	Putative periplasmic oligopeptide-binding protein
23.3199	21.7961	23.0509	21.4431	21.9715	22.4658	24.6303	22.6841	24.018	21.9554	23.3801	24.5432	20.8728	22.3671	23.656	24.3761	24.2815	22.4375	20.594	23.8173	21.7092	24.328	25.4371	25.6303	22.983	22.4091	21.526	21.5247	22.3186	22.5586	23.7339	24.6451	20.6425	21.0042	24.742	22.3636	22.3778	22.4996	21.4095	23.3676	21.458	21.3295	22.5263	21.1026	MerR family regulatory protein	BCAM2729	BCAM2729	Burkholderia cenocepacia (strain ATCC BAA-245 / DSM 16553 / LMG 16656 / NCTC 13227 / J2315 / CF5610) (Burkholderia cepacia (strain J2315))	sequence-specific DNA binding [GO:0043565]		sequence-specific DNA binding [GO:0043565]			1	0.999	4	44	44	44	0	0	0	1	4	0	2	3	2	0	0	0	1	0	1	2	1	0	2	3	0	1	4	2	0	1	0	0	0	1	2	0	0	0	6	1	1	0	0	0	1	0	1	1	0.6004	0.217875	tr|B4EKZ8|B4EKZ8_BURCJ	B4EKZ8	B4EKZ8_BURCJ	BCAM2729	192	Burkholderia cenocepacia (strain ATCC BAA-245 / DSM 16553 / LM	4:Protein predicted	MerR family regulatory protein
21.6731	23.3989	21.675	23.4891	24.2337	23.0395	21.45	21.8056	22.2525	24.0613	23.9377	21.5502	20.0523	21.9425	23.0587	22.1113	22.7271	21.2239	23.1771	23.5339	21.6847	22.8935	22.9647	23.1428	21.9986	21.7002	21.6184	22.2321	21.9384	20.5527	23.7284	21.9218	24.6879	24.4049	21.6917	24.0415	23.916	25.1212	24.7352	21.6343	24.6341	24.8593	24.8194	24.7215	Putative tripeptide permease	BCAM2730	BCAM2730	Burkholderia cenocepacia (strain ATCC BAA-245 / DSM 16553 / LMG 16656 / NCTC 13227 / J2315 / CF5610) (Burkholderia cepacia (strain J2315))	peptide transporter activity [GO:0015197];integral component of membrane [GO:0016021]		peptide transporter activity [GO:0015197]	integral component of membrane [GO:0016021]	+	1	0.999	3	20	20	20	0	0	0	1	0	0	0	0	0	1	1	1	0	0	0	0	0	0	1	1	0	0	0	1	1	0	0	1	0	0	0	1	1	1	0	2	1	0	1	0	1	1	1	1	1.8404	0.0187818	tr|B4EKZ9|B4EKZ9_BURCJ	B4EKZ9	B4EKZ9_BURCJ	BCAM2730	505	Burkholderia cenocepacia (strain ATCC BAA-245 / DSM 16553 / LM	4:Protein predicted	Putative tripeptide permease
24.3824	26.2281	26.3433	25.8324	22.7274	26.5602	26.1423	26.2678	26.4761	26.3054	26.699	26.4289	24.717	25.6323	22.6213	26.3419	25.9641	26.1612	24.7942	25.6227	22.5061	26.4849	25.464	26.6683	25.8554	23.931	25.7612	26.2547	25.7423	24.649	26.0123	25.1471	26.4162	24.9647	26.1256	26.2356	25.6638	22.949	26.3159	26.0533	26.0858	23.7329	26.3826	26.1581	Acylphosphatase (EC 3.6.1.7)	BCAM2733	BCAM2733	Burkholderia cenocepacia (strain ATCC BAA-245 / DSM 16553 / LMG 16656 / NCTC 13227 / J2315 / CF5610) (Burkholderia cepacia (strain J2315))	acylphosphatase activity [GO:0003998]		acylphosphatase activity [GO:0003998]			1	0.999	3	143	143	143	3	4	2	3	3	3	3	4	3	4	3	2	2	4	3	4	4	3	3	3	1	3	3	3	4	4	4	4	3	3	5	4	3	3	4	3	3	3	4	3	4	3	3	3	0.0471047	0.82296	tr|B4EL02|B4EL02_BURCJ	B4EL02	B4EL02_BURCJ	BCAM2733	98	Burkholderia cenocepacia (strain ATCC BAA-245 / DSM 16553 / LM	3:Protein inferred from homology	Acylphosphatase
25.3228	26.3529	26.3308	26.1697	26.7288	26.6935	26.6461	26.4128	26.756	26.6811	26.5859	26.5353	26.0237	26.2346	25.491	25.8127	25.736	25.7168	26.2334	25.8918	26.5911	25.436	26.2344	25.9171	26.0571	25.7666	26.1391	25.7581	26.7042	26.3364	26.0404	26.225	26.94	26.8531	26.5733	26.9118	26.7767	26.8687	26.8709	26.6769	26.5152	26.5937	26.4218	26.6719	NAD dependent epimerase/dehydratase family protein	BCAM2735	BCAM2735	Burkholderia cenocepacia (strain ATCC BAA-245 / DSM 16553 / LMG 16656 / NCTC 13227 / J2315 / CF5610) (Burkholderia cepacia (strain J2315))	coenzyme binding [GO:0050662];catalytic activity [GO:0003824]		coenzyme binding [GO:0050662];catalytic activity [GO:0003824]		+	1	0.999	12	237	237	237	4	7	4	4	6	8	6	7	5	5	5	6	4	5	3	5	5	4	6	5	5	6	5	5	4	5	5	4	6	6	5	5	8	7	4	8	6	5	6	6	6	6	4	6	5.27721	2.31e-05	tr|B4EL03|B4EL03_BURCJ	B4EL03	B4EL03_BURCJ	BCAM2735	335	Burkholderia cenocepacia (strain ATCC BAA-245 / DSM 16553 / LM	4:Protein predicted	NAD dependent epimerase/dehydratase family protein
26.2061	26.6691	26.448	26.1415	26.3392	25.6529	26.5558	26.5471	26.9958	27.3927	27.288	27.3128	26.7265	26.9668	27.5057	27.4116	26.7905	26.778	27.4039	27.0938	27.6498	26.6149	27.5892	27.4172	26.3792	26.2388	26.4878	25.8274	27.3655	27.1063	26.9325	27.3375	27.0353	26.1581	27.2019	27.2292	26.6984	26.7627	26.4733	26.8848	27.4368	27.4663	27.5	27.7709	Uncharacterized protein	BCAM2736	BCAM2736	Burkholderia cenocepacia (strain ATCC BAA-245 / DSM 16553 / LMG 16656 / NCTC 13227 / J2315 / CF5610) (Burkholderia cepacia (strain J2315))					+	1	0.999	18	398	398	398	6	4	7	8	7	2	8	9	9	11	11	13	8	11	13	7	10	9	11	12	13	12	9	10	5	5	3	3	10	8	8	12	11	11	7	16	6	9	6	6	14	11	13	14	5.47499	1.49e-05	tr|B4EL04|B4EL04_BURCJ	B4EL04	B4EL04_BURCJ	BCAM2736	471	Burkholderia cenocepacia (strain ATCC BAA-245 / DSM 16553 / LM	4:Protein predicted	Uncharacterized protein
25.595	25.8001	26.5639	26.7838	26.1637	26.9276	26.9671	26.7395	26.9136	27.3811	27.4186	27.0802	26.8811	26.5244	27.1828	26.5992	27.0592	26.9593	27.4497	27.2543	27.5641	27.1514	27.8284	27.7479	26.2159	26.4833	26.8597	26.6605	27.9781	27.7272	27.6625	27.6114	27.8216	27.268	27.66	27.7412	27.3996	27.4797	27.5012	27.5622	27.6089	27.4894	27.4297	27.4919	Putative glycosyl transferase	BCAM2737	BCAM2737	Burkholderia cenocepacia (strain ATCC BAA-245 / DSM 16553 / LMG 16656 / NCTC 13227 / J2315 / CF5610) (Burkholderia cepacia (strain J2315))	transferase activity [GO:0016740];integral component of membrane [GO:0016021]		transferase activity [GO:0016740]	integral component of membrane [GO:0016021]	+	1	0.999	12	219	219	219	4	3	4	3	5	5	5	5	4	2	4	6	5	5	6	5	5	5	4	5	5	8	4	5	2	3	3	2	5	6	8	6	8	7	5	7	6	5	5	7	6	5	5	6	7.80976	4.2e-06	tr|B4EL05|B4EL05_BURCJ	B4EL05	B4EL05_BURCJ	BCAM2737	395	Burkholderia cenocepacia (strain ATCC BAA-245 / DSM 16553 / LM	4:Protein predicted	Putative glycosyl transferase
21.6824	22.7094	20.0761	23.1168	22.4102	22.8453	21.9912	22.2491	22.8732	20.6987	21.3115	20.0054	24.7875	22.4034	23.4547	24.7973	23.7107	24.5639	21.9041	21.817	22.0031	22.1706	23.1589	23.4447	24.06	22.2135	24.4037	20.4934	23.2396	20.5709	21.1567	22.1006	23.7058	22.6173	24.1526	24.4827	23.9265	22.9408	23.597	21.2227	22.5339	21.5733	21.1411	22.245	Uncharacterized protein	BCAM0587	BCAM0587	Burkholderia cenocepacia (strain ATCC BAA-245 / DSM 16553 / LMG 16656 / NCTC 13227 / J2315 / CF5610) (Burkholderia cepacia (strain J2315))	catalytic activity [GO:0003824]		catalytic activity [GO:0003824]			1	0.999	6	58	58	58	1	1	1	2	0	1	1	0	1	2	1	2	2	3	1	3	1	1	0	1	1	2	1	1	3	3	2	2	1	2	3	1	2	1	1	1	1	0	1	1	1	1	0	1	1.27551	0.0556267	tr|B4EL08|B4EL08_BURCJ	B4EL08	B4EL08_BURCJ	BCAM0587	253	Burkholderia cenocepacia (strain ATCC BAA-245 / DSM 16553 / LM	1:Experimental evidence at protein level	Uncharacterized protein
28.5853	29.1312	29.2	29.3208	29.4981	29.6815	29.5036	29.6152	29.3461	29.1421	29.3693	29.4979	29.8263	29.7536	29.8486	29.9205	29.8014	29.3266	29.7754	29.8308	29.9958	29.5142	29.5941	29.8251	29.616	29.4488	29.8257	29.5471	30.4575	30.4518	30.6305	30.2894	29.2977	29.3581	29.3615	29.5237	29.2924	29.2144	29.2249	29.2349	29.1173	29.2829	29.0972	29.0079	Uncharacterized protein	BCAM0600	BCAM0600	Burkholderia cenocepacia (strain ATCC BAA-245 / DSM 16553 / LMG 16656 / NCTC 13227 / J2315 / CF5610) (Burkholderia cepacia (strain J2315))					+	1	0.999	12	690	690	690	11	13	15	19	14	10	15	18	10	15	15	15	15	20	20	16	16	14	20	16	12	16	15	20	13	13	14	16	19	24	22	21	11	18	19	19	17	15	13	13	13	15	11	14	10.9991	0	tr|B4EL21|B4EL21_BURCJ	B4EL21	B4EL21_BURCJ	BCAM0600	196	Burkholderia cenocepacia (strain ATCC BAA-245 / DSM 16553 / LM	4:Protein predicted	Uncharacterized protein
28.1614	28.5763	28.6925	28.8133	28.859	28.972	28.9388	28.9921	28.6475	28.7706	28.8599	28.802	29.2241	29.2413	29.445	29.3365	29.1522	29.0325	29.2403	29.25	29.0984	29.066	29.1515	29.2257	29.0537	29.0468	29.1463	29.1172	29.7584	30.077	30.0944	29.9173	28.8282	28.9862	28.9261	29.0468	28.8112	28.7419	28.6892	28.711	28.6366	28.6205	28.5772	28.679	Putative HSP70 protein	BCAM0601	BCAM0601	Burkholderia cenocepacia (strain ATCC BAA-245 / DSM 16553 / LMG 16656 / NCTC 13227 / J2315 / CF5610) (Burkholderia cepacia (strain J2315))	ATP binding [GO:0005524]		ATP binding [GO:0005524]		+	1	0.999	27	913	908	913	23	19	19	16	24	25	20	21	19	15	19	20	22	19	22	21	23	15	20	20	24	16	24	19	19	20	15	18	32	26	27	21	20	21	19	21	20	17	22	25	22	20	24	19	15.2766	0	tr|B4EL22|B4EL22_BURCJ	B4EL22	B4EL22_BURCJ	BCAM0601	613	Burkholderia cenocepacia (strain ATCC BAA-245 / DSM 16553 / LM	3:Protein inferred from homology	Putative HSP70 protein
24.3316	22.5533	23.7088	24.0225	23.7192	24.456	24.0888	24.1315	24.0546	23.3874	23.5196	23.4453	24.053	23.7389	24.2666	24.0842	24.2114	23.861	24.3269	24.2692	23.2767	23.7288	23.9571	24.3387	23.6019	24.2073	24.5228	24.0528	24.5715	24.5968	24.5872	24.7853	22.1078	23.6183	23.163	24.4099	23.5644	23.5842	23.7917	22.5657	23.3276	23.6076	23.2445	22.972	Uncharacterized protein	BCAM0602	BCAM0602	Burkholderia cenocepacia (strain ATCC BAA-245 / DSM 16553 / LMG 16656 / NCTC 13227 / J2315 / CF5610) (Burkholderia cepacia (strain J2315))	ATP binding [GO:0005524]		ATP binding [GO:0005524]		+	1	0.999	20	198	198	198	4	4	6	3	6	8	6	2	3	2	2	3	6	4	6	4	6	3	7	3	3	8	6	6	5	6	6	2	7	7	6	4	3	3	4	6	3	3	5	3	3	3	4	4	2.1686	0.0102667	tr|B4EL23|B4EL23_BURCJ	B4EL23	B4EL23_BURCJ	BCAM0602	918	Burkholderia cenocepacia (strain ATCC BAA-245 / DSM 16553 / LM	3:Protein inferred from homology	Uncharacterized protein
21.9975	23.07	23.0765	21.5006	22.0328	22.0695	22.5448	22.862	20.7787	21.0554	22.4373	24.8351	21.7207	22.2297	23.2675	22.787	21.7169	22.3601	23.8313	21.0633	22.6369	23.7037	23.8152	24.6266	21.7082	21.3108	23.1495	22.7075	21.3602	20.2207	24.3543	23.9318	24.4666	24.016	23.649	23.5943	24.2654	24.6895	24.6433	24.5728	24.9535	24.781	24.4971	24.9597	Uncharacterized protein	BCAM0621	BCAM0621	Burkholderia cenocepacia (strain ATCC BAA-245 / DSM 16553 / LMG 16656 / NCTC 13227 / J2315 / CF5610) (Burkholderia cepacia (strain J2315))					+	1	0.999	4	70	70	70	1	3	1	1	0	1	1	2	0	1	1	2	1	0	1	1	1	2	2	1	3	1	2	1	1	1	1	1	1	0	1	1	1	4	3	2	4	3	3	2	4	2	2	3	2.69495	0.00383078	tr|B4EL42|B4EL42_BURCJ	B4EL42	B4EL42_BURCJ	BCAM0621	91	Burkholderia cenocepacia (strain ATCC BAA-245 / DSM 16553 / LM	4:Protein predicted	Uncharacterized protein
20.9752	20.7615	21.2657	21.0037	20.9252	23.1622	21.6763	22.4336	21.8703	21.0825	22.2486	22.6271	21.6501	23.0058	21.6081	21.7468	21.8172	22.0109	21.2949	21.0495	23.1207	22.965	22.2533	21.74	22.3812	23.9005	23.2331	22.1536	22.7682	22.1364	21.8748	21.5279	21.3466	21.8602	22.9417	21.027	22.1622	21.8083	21.7405	21.918	21.1889	21.25	20.2951	22.7731	Two-component regulatory system, response regulator protein	BCAM0623	BCAM0623	Burkholderia cenocepacia (strain ATCC BAA-245 / DSM 16553 / LMG 16656 / NCTC 13227 / J2315 / CF5610) (Burkholderia cepacia (strain J2315))	DNA binding [GO:0003677];phosphorelay signal transduction system [GO:0000160];regulation of transcription, DNA-templated [GO:0006355];transcription, DNA-templated [GO:0006351]";"intracellular [GO:0005622]	regulation of transcription, DNA-templated [GO:0006355];transcription, DNA-templated [GO:0006351]";"phosphorelay signal transduction system [GO:0000160]	DNA binding [GO:0003677]	intracellular [GO:0005622]	+	0.997	0.999	2	5	5	5	0	0	0	0	0	0	0	0	0	0	0	0	0	2	0	0	0	0	0	0	0	0	0	0	0	1	1	1	0	0	0	0	0	0	0	0	0	0	0	0	0	0	0	0	1.44439	0.039941	tr|B4EL44|B4EL44_BURCJ	B4EL44	B4EL44_BURCJ	BCAM0623	215	Burkholderia cenocepacia (strain ATCC BAA-245 / DSM 16553 / LM	4:Protein predicted	Two-component regulatory system, response regulator protein
22.9963	23.8875	20.8415	20.8857	22.0934	22.2036	21.1642	20.9132	20.8083	21.3061	21.994	21.75	22.0795	21.9909	20.7849	22.1227	22.4083	21.6256	21.8532	22.5553	21.0094	23.2507	21.9015	22.9202	20.5724	21.1586	21.82	22.0239	22.0902	22.3114	23.6882	21.971	22.2369	20.6941	22.6388	21.2937	21.8092	20.681	22.2807	22.3166	21.907	21.6661	21.74	22.9863	Putative acetyl transferase-GNAT family	BCAM0632	BCAM0632	Burkholderia cenocepacia (strain ATCC BAA-245 / DSM 16553 / LMG 16656 / NCTC 13227 / J2315 / CF5610) (Burkholderia cepacia (strain J2315))	N-acetyltransferase activity [GO:0008080]		N-acetyltransferase activity [GO:0008080]			0.9762	0.999	1	5	5	5	0	0	0	0	0	0	0	0	0	0	0	0	0	0	0	0	0	0	0	0	0	0	0	0	0	0	0	0	0	0	0	1	0	0	0	0	0	1	0	1	1	0	0	1	0.168172	0.583936	tr|B4EL53|B4EL53_BURCJ	B4EL53	B4EL53_BURCJ	BCAM0632	169	Burkholderia cenocepacia (strain ATCC BAA-245 / DSM 16553 / LM	4:Protein predicted	Putative acetyl transferase-GNAT family
21.718	22.4437	22.8851	21.7	23.7109	22.6091	22.309	23.2914	21.3464	22.9246	21.1344	22.0469	22.0462	25.0518	23.7794	24.4101	22.297	24.8742	22.0247	23.3399	21.4705	22.0768	22.368	22.3258	26.5935	26.7119	26.9557	27.859	22.1152	21.7374	22.817	21.6042	21.5163	23.1046	21.3257	22.7332	23.0611	22.2704	22.3907	23.1927	21.8348	21.7068	20.544	21.183	Uncharacterized protein	BCAM0633	BCAM0633	Burkholderia cenocepacia (strain ATCC BAA-245 / DSM 16553 / LMG 16656 / NCTC 13227 / J2315 / CF5610) (Burkholderia cepacia (strain J2315))					+	1	0.999	3	21	21	21	1	0	0	0	0	0	0	1	0	0	0	0	0	3	1	1	0	2	0	2	0	0	0	0	2	2	3	2	0	0	1	0	0	0	0	0	0	0	0	0	0	0	0	0	9.00237	0	tr|B4EL54|B4EL54_BURCJ	B4EL54	B4EL54_BURCJ	BCAM0633	317	Burkholderia cenocepacia (strain ATCC BAA-245 / DSM 16553 / LM	4:Protein predicted	Uncharacterized protein
22.9029	22.8284	23.2625	22.3058	23.1622	22.4803	22.6395	22.6154	22.0042	22.7857	22.7656	22.0643	22.3526	23.3592	20.9987	21.6305	22.3322	22.3635	22.6268	21.853	23.0352	21.2811	21.3751	21.7973	22.9232	22.8128	22.8922	22.7198	22.6374	22.2277	20.223	22.2378	22.507	22.3588	22.0586	22.7995	21.6889	21.4165	22.1051	22.6321	22.5541	22.5052	20.4642	22.3586	AnsC family regulatory protein	BCAM0635	BCAM0635	Burkholderia cenocepacia (strain ATCC BAA-245 / DSM 16553 / LMG 16656 / NCTC 13227 / J2315 / CF5610) (Burkholderia cepacia (strain J2315))	sequence-specific DNA binding [GO:0043565];transcription factor activity, sequence-specific DNA binding [GO:0003700];transcription, DNA-templated [GO:0006351]";"intracellular [GO:0005622]	transcription, DNA-templated [GO:0006351]	transcription factor activity, sequence-specific DNA binding [GO:0003700]";"sequence-specific DNA binding [GO:0043565]	intracellular [GO:0005622]		0.9762	0.999	1	2	2	2	0	0	0	0	0	0	0	0	0	0	0	0	0	0	0	1	0	0	0	0	0	0	0	0	0	0	0	1	0	0	0	0	0	0	0	0	0	0	0	0	0	0	0	0	0.587454	0.223836	tr|B4EL56|B4EL56_BURCJ	B4EL56	B4EL56_BURCJ	BCAM0635	151	Burkholderia cenocepacia (strain ATCC BAA-245 / DSM 16553 / LM	4:Protein predicted	AnsC family regulatory protein
21.6207	22.8311	22.5228	21.6189	21.7008	23.286	21.3309	22.6542	22.0054	21.9341	20.8852	21.4431	22.3898	21.7	20.1763	23.5317	21.2533	21.4144	19.9208	23.0872	22.3374	20.1426	22.2798	21.2649	22.6931	23.457	22.4709	20.1299	22.4339	22.0195	22.3045	21.4888	22.7756	21.6399	22.8198	22.6535	22.2893	22.464	21.6989	21.4061	21.8555	22.128	21.6022	22.4735	Putative short-chain dehydrogenase	BCAM0640	BCAM0640	Burkholderia cenocepacia (strain ATCC BAA-245 / DSM 16553 / LMG 16656 / NCTC 13227 / J2315 / CF5610) (Burkholderia cepacia (strain J2315))	oxidoreductase activity [GO:0016491]		oxidoreductase activity [GO:0016491]			0.9858	0.999	2	8	8	8	0	0	0	0	0	0	0	0	0	0	0	0	0	0	0	0	0	0	1	0	0	0	1	0	0	0	0	1	0	0	1	2	0	0	0	1	0	0	0	0	1	0	0	0	0.0672161	0.772301	tr|B4EL61|B4EL61_BURCJ	B4EL61	B4EL61_BURCJ	BCAM0640	247	Burkholderia cenocepacia (strain ATCC BAA-245 / DSM 16553 / LM	4:Protein predicted	Putative short-chain dehydrogenase
21.8395	20.8591	20.6498	21.0268	22.5053	23.1643	24.5551	21.9682	23.1749	22.3978	21.7817	23.758	21.9	21.7955	26.0636	23.9506	21.9104	25.6391	22.5919	23.7292	23.0056	20.5773	22.488	24.5153	22.3145	22.13	22.1216	21.5651	26.0513	21.5399	25.7087	20.9397	21.1052	25.1312	25.1376	25.0766	24.6913	25.1312	24.8868	24.8346	25.4382	25.0336	25.0788	25.2585	Putative amidase	BCAM0641	BCAM0641	Burkholderia cenocepacia (strain ATCC BAA-245 / DSM 16553 / LMG 16656 / NCTC 13227 / J2315 / CF5610) (Burkholderia cepacia (strain J2315))	amidase activity [GO:0004040]		amidase activity [GO:0004040]		+	0.9898	0.999	2	31	31	31	0	0	0	0	0	1	0	1	0	0	0	1	0	0	2	1	0	1	0	1	0	0	0	1	0	2	1	2	1	0	2	0	1	1	1	0	2	2	0	3	0	2	0	2	1.80643	0.0199982	tr|B4EL62|B4EL62_BURCJ	B4EL62	B4EL62_BURCJ	BCAM0641	374	Burkholderia cenocepacia (strain ATCC BAA-245 / DSM 16553 / LM	3:Protein inferred from homology	Putative amidase
22.5443	24.128	24.6984	24.2306	24.1027	24.5531	24.7915	24.4381	24.3331	24.5908	24.5716	24.7307	24.6109	24.4235	24.7532	24.4648	23.5229	24.7132	24.5511	24.6627	23.228	24.7495	24.5515	24.5701	23.7593	22.9605	24.6978	24.6698	24.0658	24.2606	24.0743	24.0539	24.1281	24.332	24.0965	24.2421	24.4978	23.8405	24.1942	24.2326	24.427	24.3048	24.2165	24.2158	LysR family regulatory protein	BCAM0649	BCAM0649	Burkholderia cenocepacia (strain ATCC BAA-245 / DSM 16553 / LMG 16656 / NCTC 13227 / J2315 / CF5610) (Burkholderia cepacia (strain J2315))	transcription factor activity, sequence-specific DNA binding [GO:0003700];transcription, DNA-templated [GO:0006351]";"DNA binding [GO:0003677]	transcription, DNA-templated [GO:0006351]	transcription factor activity, sequence-specific DNA binding [GO:0003700]";"DNA binding [GO:0003677]			1	0.999	6	136	134	136	5	5	3	2	3	3	3	2	3	3	3	2	5	5	4	3	5	3	3	4	3	4	2	3	3	2	4	4	1	4	3	3	3	2	3	2	2	4	1	2	3	3	3	3	0.176452	0.571586	tr|B4EL70|B4EL70_BURCJ	B4EL70	B4EL70_BURCJ	BCAM0649	310	Burkholderia cenocepacia (strain ATCC BAA-245 / DSM 16553 / LM	4:Protein predicted	LysR family regulatory protein
23.2661	25.6637	25.7526	25.725	25.2576	25.8766	26.2268	25.8045	24.2405	25.1743	25.8989	25.3022	25.2851	26.4815	26.3325	26.0535	24.1695	25.5829	25.516	25.9188	24.8991	26.0381	26.1322	26.1866	27.014	26.8235	27.0806	27.0682	26.0866	25.9842	26.3052	26.4949	24.8113	24.8473	25.6973	25.3491	24.5466	25.1546	26.1999	25.6836	25.9757	25.3683	26.1088	26.2005	Putative acetyltransferase	BCAM1700	BCAM1700	Burkholderia cenocepacia (strain ATCC BAA-245 / DSM 16553 / LMG 16656 / NCTC 13227 / J2315 / CF5610) (Burkholderia cepacia (strain J2315))	N-acetyltransferase activity [GO:0008080]		N-acetyltransferase activity [GO:0008080]		+	1	0.999	9	231	231	231	5	7	5	3	1	7	5	6	5	9	7	6	7	9	8	6	3	6	4	2	4	6	2	4	8	10	4	7	9	4	4	8	3	4	4	2	5	4	5	4	6	2	4	7	2.4276	0.00648638	tr|B4EL78|B4EL78_BURCJ	B4EL78	B4EL78_BURCJ	BCAM1700	400	Burkholderia cenocepacia (strain ATCC BAA-245 / DSM 16553 / LM	4:Protein predicted	Putative acetyltransferase
21.513	22.5086	21.9493	20.3878	22.7105	21.2214	21.8468	21.9576	20.9733	21.8558	21.1667	21.4424	23.2331	24.3699	22.6454	22.6534	22.3719	23.1616	22.0686	22.2216	21.991	20.0524	20.9213	20.635	20.0253	21.5087	22.8644	22.752	21.8007	22.7059	21.6024	21.4906	20.8741	20.9419	20.9566	21.0068	21.6292	21.0843	21.6332	21.9702	22.0233	22.3138	21.1594	22.5275	Major Facilitator Superfamily protein	BCAM1702	BCAM1702	Burkholderia cenocepacia (strain ATCC BAA-245 / DSM 16553 / LMG 16656 / NCTC 13227 / J2315 / CF5610) (Burkholderia cepacia (strain J2315))	transmembrane transport [GO:0055085];integral component of membrane [GO:0016021]	transmembrane transport [GO:0055085]		integral component of membrane [GO:0016021]	+	0.9998	0.999	2	7	7	7	0	0	0	0	0	0	0	0	0	0	0	0	0	3	0	0	0	2	0	0	0	1	0	0	0	1	0	0	0	0	0	0	0	0	0	0	0	0	0	0	0	0	0	0	2.52567	0.00530661	tr|B4EL80|B4EL80_BURCJ	B4EL80	B4EL80_BURCJ	BCAM1702	402	Burkholderia cenocepacia (strain ATCC BAA-245 / DSM 16553 / LM	4:Protein predicted	Major Facilitator Superfamily protein
25.5341	23.9632	24.5614	25.7675	24.0641	25.847	25.3079	25.4187	25.794	26.9709	26.9317	26.9222	24.8184	26.5001	26.3001	26.5391	25.1462	26.5113	25.2725	26.4285	25.1821	26.5329	24.923	25.8697	24.8017	24.341	25.4455	25.2435	25.6235	26.1329	26.3853	26.112	24.7686	25.5686	25.5715	25.229	25.3851	24.8877	25.3707	25.0091	26.1067	25.889	26.4747	26.1226	Putative aldo/keto reductase	BCAM1708	BCAM1708	Burkholderia cenocepacia (strain ATCC BAA-245 / DSM 16553 / LMG 16656 / NCTC 13227 / J2315 / CF5610) (Burkholderia cepacia (strain J2315))	oxidoreductase activity [GO:0016491]		oxidoreductase activity [GO:0016491]		+	1	0.999	11	215	215	215	1	5	4	5	3	4	8	5	9	8	7	7	4	2	5	7	3	5	5	7	4	7	3	5	5	3	5	4	5	6	5	6	4	5	5	3	3	3	4	2	7	5	7	5	2.52818	0.00526516	tr|B4EL86|B4EL86_BURCJ	B4EL86	B4EL86_BURCJ	BCAM1708	326	Burkholderia cenocepacia (strain ATCC BAA-245 / DSM 16553 / LM	4:Protein predicted	Putative aldo/keto reductase
22.9143	20.1085	22.5158	20.9913	21.9973	20.8886	21.8808	19.0223	23.0276	22.2571	20.6896	22.5537	22.9768	24.346	25.1208	23.7645	22.8281	19.6247	24.1751	23.1566	22.1896	24.6183	21.3948	23.4858	21.3515	23.5445	20.5859	21.9506	22.9163	22.9146	22.4706	20.7306	22.7032	22.8997	23.4649	22.6973	23.6772	21.293	21.3856	22.6248	21.5813	20.772	22.4391	22.5001	Putative enoyl-CoA hydratase/isomerase	BCAM1710	BCAM1710	Burkholderia cenocepacia (strain ATCC BAA-245 / DSM 16553 / LMG 16656 / NCTC 13227 / J2315 / CF5610) (Burkholderia cepacia (strain J2315))	metabolic process [GO:0008152];isomerase activity [GO:0016853]	metabolic process [GO:0008152]	isomerase activity [GO:0016853]			1	0.999	4	11	11	11	0	0	0	0	0	0	0	1	0	0	0	0	1	0	2	2	0	0	2	0	0	2	0	1	0	0	0	0	0	0	0	0	0	0	0	0	0	0	0	0	0	0	0	0	1.01107	0.0939837	tr|B4EL88|B4EL88_BURCJ	B4EL88	B4EL88_BURCJ	BCAM1710	279	Burkholderia cenocepacia (strain ATCC BAA-245 / DSM 16553 / LM	4:Protein predicted	Putative enoyl-CoA hydratase/isomerase
23.3186	21.9511	22.7747	21.5027	22.387	21.9451	22.9034	22.1146	21.9099	20.0678	20.8849	20.3511	27.4098	26.5548	27.0669	26.608	26.8778	25.5249	26.4647	26.3607	26.1754	26.7335	26.476	26.388	27.7123	19.9821	21.4631	24.0354	25.3744	25.7187	25.5754	25.0869	22.2775	21.0737	23.8038	21.7449	20.4286	22.1348	20.6369	20.2632	21.3945	22.5513	21.9608	22.5589	Phenylacetate-coenzyme A ligase (EC 6.2.1.30) (Phenylacetyl-CoA ligase)	paaK BCAM1711	BCAM1711	Burkholderia cenocepacia (strain ATCC BAA-245 / DSM 16553 / LMG 16656 / NCTC 13227 / J2315 / CF5610) (Burkholderia cepacia (strain J2315))	nucleotide binding [GO:0000166];phenylacetate catabolic process [GO:0010124];phenylacetate-CoA ligase activity [GO:0047475];metal ion binding [GO:0046872]	phenylacetate catabolic process [GO:0010124]	nucleotide binding [GO:0000166];phenylacetate-CoA ligase activity [GO:0047475];metal ion binding [GO:0046872]		+	1	0.999	11	85	85	85	1	0	0	0	0	0	0	0	0	1	0	0	5	6	11	6	6	4	5	5	3	7	6	6	2	0	0	0	2	4	2	2	0	0	0	0	0	0	0	0	0	0	0	1	8.63878	0	tr|B4EL89|B4EL89_BURCJ	B4EL89	B4EL89_BURCJ	paaK	440	Burkholderia cenocepacia (strain ATCC BAA-245 / DSM 16553 / LM	1:Experimental evidence at protein level	Phenylacetate-coenzyme A ligase
21.1737	21.2364	21.7353	19.6002	22.3499	22.2529	22.2245	21.3542	26.0092	25.7331	25.7535	26.2082	28.418	28.4074	28.6766	28.5481	28.0595	28.1719	27.9568	28.1392	27.1819	28.3957	27.5982	27.6983	20.0198	22.5034	22.0272	21.7938	26.8976	27.3332	27.2297	26.8479	22.3124	21.7953	23.2813	22.2427	22.5941	23.018	23.2437	21.1893	24.9209	23.823	25.3247	25.6124	3-hydroxybutyryl-CoA dehydrogenase (EC 1.1.1.157)	paaH BCAM1712	BCAM1712	Burkholderia cenocepacia (strain ATCC BAA-245 / DSM 16553 / LMG 16656 / NCTC 13227 / J2315 / CF5610) (Burkholderia cepacia (strain J2315))	3-hydroxybutyryl-CoA dehydrogenase activity [GO:0008691];fatty acid metabolic process [GO:0006631];3-hydroxyacyl-CoA dehydrogenase activity [GO:0003857]	fatty acid metabolic process [GO:0006631]	3-hydroxybutyryl-CoA dehydrogenase activity [GO:0008691];3-hydroxyacyl-CoA dehydrogenase activity [GO:0003857]		+	1	0.999	19	277	277	277	0	0	0	0	0	0	0	0	12	11	11	8	19	13	15	11	16	13	11	9	11	16	13	11	0	0	0	0	19	11	15	12	0	0	0	0	0	0	0	0	5	4	4	7	19.5963	0	tr|B4EL90|B4EL90_BURCJ	B4EL90	B4EL90_BURCJ	paaH	518	Burkholderia cenocepacia (strain ATCC BAA-245 / DSM 16553 / LM	4:Protein predicted	3-hydroxybutyryl-CoA dehydrogenase
25.5235	25.2095	25.5916	25.5414	24.9966	24.847	24.845	25.2883	24.9732	25.1551	24.6938	24.6089	24.6162	24.7259	24.7758	25.0373	24.1173	24.8688	24.1591	25.0084	24.2198	24.6474	24.1731	24.6337	24.9633	24.8676	24.1303	24.8256	24.6023	24.5192	21.7149	24.2623	25.6102	25.7936	25.7599	25.0818	25.3992	25.3325	25.5914	25.5521	25.2814	24.8477	25.0501	25.6044	Putative D-isomer specific 2-hydroxyacid dehydrogenase	BCAM1715	BCAM1715	Burkholderia cenocepacia (strain ATCC BAA-245 / DSM 16553 / LMG 16656 / NCTC 13227 / J2315 / CF5610) (Burkholderia cepacia (strain J2315))	oxidoreductase activity, acting on the CH-OH group of donors, NAD or NADP as acceptor [GO:0016616]";"NAD binding [GO:0051287]		oxidoreductase activity, acting on the CH-OH group of donors, NAD or NADP as acceptor [GO:0016616]";"NAD binding [GO:0051287]		+	1	0.999	6	118	118	118	5	4	2	2	4	3	2	1	4	3	2	3	4	2	2	3	3	3	1	3	3	1	2	0	2	2	2	5	4	3	0	2	4	2	4	3	3	3	2	4	3	3	2	3	3.39292	0.000950386	tr|B4EL93|B4EL93_BURCJ	B4EL93	B4EL93_BURCJ	BCAM1715	340	Burkholderia cenocepacia (strain ATCC BAA-245 / DSM 16553 / LM	3:Protein inferred from homology	Putative D-isomer specific 2-hydroxyacid dehydrogenase
21.816	25.2814	25.6677	25.2736	21.6276	23.674	22.8775	24.5184	21.7354	24.6778	25.321	25.1708	22.693	23.8595	23.0314	24.2855	20.8087	23.1912	22.4783	24.0847	23.2964	23.2606	21.6898	22.295	21.3891	23.6926	24.2836	23.1424	22.2488	21.5832	23.3737	22.3824	25.1229	23.5601	24.9583	25.3766	24.7627	23.1787	23.3401	23.9731	24.949	24.2567	25.3249	24.1283	LacI family regulatory protein	BCAM1716	BCAM1716	Burkholderia cenocepacia (strain ATCC BAA-245 / DSM 16553 / LMG 16656 / NCTC 13227 / J2315 / CF5610) (Burkholderia cepacia (strain J2315))	regulation of transcription, DNA-templated [GO:0006355];transcription, DNA-templated [GO:0006351]";"DNA binding [GO:0003677]	transcription, DNA-templated [GO:0006351]";"regulation of transcription, DNA-templated [GO:0006355]	DNA binding [GO:0003677]		+	1	0.999	9	78	78	78	0	3	1	4	0	2	2	2	0	2	3	3	0	2	1	2	0	1	1	1	0	1	0	1	1	1	4	1	0	0	1	1	2	2	3	1	5	3	2	1	5	3	4	6	1.44698	0.0397216	tr|B4EL94|B4EL94_BURCJ	B4EL94	B4EL94_BURCJ	BCAM1716	360	Burkholderia cenocepacia (strain ATCC BAA-245 / DSM 16553 / LM	4:Protein predicted	LacI family regulatory protein
21.1479	23.1554	23.7351	22.3788	23.2136	21.774	24.06	24.2868	22.5054	22.8574	23.1746	23.3042	22.182	22.9746	21.555	22.4439	22.0292	21.9312	22.9408	21.7998	22.0379	23.6433	22.1315	21.9998	23.3868	22.649	21.6493	20.5641	22.9029	21.3179	22.3237	22.8836	21.4854	21.2048	21.8433	22.7391	23.0207	19.4048	25.1909	23.8603	23.4479	23.9294	24.6406	24.5134	LysR family regulatory protein	BCAM1722	BCAM1722	Burkholderia cenocepacia (strain ATCC BAA-245 / DSM 16553 / LMG 16656 / NCTC 13227 / J2315 / CF5610) (Burkholderia cepacia (strain J2315))	transcription factor activity, sequence-specific DNA binding [GO:0003700];transcription, DNA-templated [GO:0006351]";"DNA binding [GO:0003677]	transcription, DNA-templated [GO:0006351]	transcription factor activity, sequence-specific DNA binding [GO:0003700]";"DNA binding [GO:0003677]			1	0.999	7	40	40	40	0	0	1	1	1	1	1	2	0	0	1	1	0	0	0	0	0	0	1	0	1	0	2	1	0	0	0	0	0	0	0	0	0	2	2	0	1	3	4	3	3	4	2	2	0.720195	0.169849	tr|B4ELA0|B4ELA0_BURCJ	B4ELA0	B4ELA0_BURCJ	BCAM1722	322	Burkholderia cenocepacia (strain ATCC BAA-245 / DSM 16553 / LM	4:Protein predicted	LysR family regulatory protein
21.9655	22.8062	21.7176	23.0509	22.5812	22.6226	20.7607	22.3859	22.7117	21.5368	22.4833	23.2468	20.8425	21.9824	21.9471	22.8982	22.5365	21.6348	20.5638	22.1935	23.4125	20.0187	23.6455	21.531	21.6237	22.0143	21.1218	22.7021	22.5164	21.8518	22.2314	22.3656	20.4754	21.6385	22.2652	21.9324	21.9047	21.6531	23.2577	20.713	21.9886	22.3882	21.1856	21.1568	Putative membrane protein	BCAM1723	BCAM1723	Burkholderia cenocepacia (strain ATCC BAA-245 / DSM 16553 / LMG 16656 / NCTC 13227 / J2315 / CF5610) (Burkholderia cepacia (strain J2315))	integral component of membrane [GO:0016021]			integral component of membrane [GO:0016021]		0.9625	0.9973	2	3	3	3	0	0	0	0	0	1	0	0	0	0	0	0	0	0	0	0	0	0	0	0	0	1	1	0	0	0	0	0	0	0	0	0	0	0	0	0	0	0	0	0	0	0	0	0	0.038832	0.846243	tr|B4ELA1|B4ELA1_BURCJ	B4ELA1	B4ELA1_BURCJ	BCAM1723	391	Burkholderia cenocepacia (strain ATCC BAA-245 / DSM 16553 / LM	4:Protein predicted	Putative membrane protein
22.5046	22.5049	23.309	21.4926	20.7708	19.7445	23.1879	23.4902	20.3036	23.1628	22.5324	22.5362	21.9595	22.1844	23.2978	21.5225	21.0777	22.559	23.3445	20.7325	22.2834	22.1199	23.5904	23.764	20.9517	22.5418	24.4116	22.5101	21.1805	22.775	23.0399	21.0879	23.0002	23.2873	22.5095	23.7558	22.6898	22.1395	23.1828	23.1091	21.8765	22.9691	21.8394	22.5178	MarR family regulatory protein	BCAM1724	BCAM1724	Burkholderia cenocepacia (strain ATCC BAA-245 / DSM 16553 / LMG 16656 / NCTC 13227 / J2315 / CF5610) (Burkholderia cepacia (strain J2315))	transcription factor activity, sequence-specific DNA binding [GO:0003700];transcription, DNA-templated [GO:0006351]";"DNA binding [GO:0003677]	transcription, DNA-templated [GO:0006351]	transcription factor activity, sequence-specific DNA binding [GO:0003700]";"DNA binding [GO:0003677]			0.9995	0.999	2	45	45	45	0	2	2	1	0	2	2	1	2	2	1	1	0	2	2	0	1	1	1	0	0	1	2	1	0	0	0	1	0	2	0	0	2	2	1	1	1	1	1	1	1	1	2	1	0.129629	0.648308	tr|B4ELA2|B4ELA2_BURCJ	B4ELA2	B4ELA2_BURCJ	BCAM1724	137	Burkholderia cenocepacia (strain ATCC BAA-245 / DSM 16553 / LM	4:Protein predicted	MarR family regulatory protein
28.4724	28.0865	27.1547	27.751	27.9976	27.2212	28.0523	27.0816	27.5098	27.5493	27.3362	27.0608	25.3366	24.4533	21.7638	26.5884	25.0639	25.7521	20.8803	22.1367	22.237	21.3706	22.7121	22.4249	26.1953	26.3202	22.4008	20.407	25.8778	26.4413	25.8784	25.8344	28.1289	27.8891	27.5681	27.2626	27.7592	27.0645	27.251	27.3994	27.1231	27.5319	27.2669	27.4011	Putative exported protein	BCAM1726	BCAM1726	Burkholderia cenocepacia (strain ATCC BAA-245 / DSM 16553 / LMG 16656 / NCTC 13227 / J2315 / CF5610) (Burkholderia cepacia (strain J2315))					+	1	0.999	3	29	29	29	1	1	1	0	1	1	1	1	1	1	1	0	1	1	0	0	0	1	0	0	0	0	0	0	1	1	0	0	1	1	0	1	1	1	1	1	1	1	1	1	1	0	1	1	6.50447	3.46e-06	tr|B4ELA4|B4ELA4_BURCJ	B4ELA4	B4ELA4_BURCJ	BCAM1726	133	Burkholderia cenocepacia (strain ATCC BAA-245 / DSM 16553 / LM	4:Protein predicted	Putative exported protein
21.865	21.0787	23.9107	24.2821	23.5195	23.7939	23.9132	24.113	21.5069	21.5812	21.1927	23.6959	22.1472	21.4546	21.1321	22.2498	21.9285	21.659	20.55	22.3744	23.32	22.301	22.6409	23.4343	24.4049	25.3143	25.5302	23.4667	22.2191	24.8541	24.5127	24.3363	24.1343	24.4639	24.6405	24.7209	24.1723	23.5927	24.2988	24.1856	24.3798	23.4641	24.6776	24.3291	LysR family regulatory protein	BCAM1728	BCAM1728	Burkholderia cenocepacia (strain ATCC BAA-245 / DSM 16553 / LMG 16656 / NCTC 13227 / J2315 / CF5610) (Burkholderia cepacia (strain J2315))	transcription factor activity, sequence-specific DNA binding [GO:0003700];transcription, DNA-templated [GO:0006351]";"DNA binding [GO:0003677]	transcription, DNA-templated [GO:0006351]	transcription factor activity, sequence-specific DNA binding [GO:0003700]";"DNA binding [GO:0003677]		+	1	0.999	5	39	39	39	0	3	2	3	0	1	0	1	0	1	0	1	0	0	0	0	0	0	0	0	0	1	0	0	1	1	2	3	0	2	1	1	0	2	1	1	1	1	1	1	2	2	1	2	5.21511	2.28e-05	tr|B4ELA6|B4ELA6_BURCJ	B4ELA6	B4ELA6_BURCJ	BCAM1728	300	Burkholderia cenocepacia (strain ATCC BAA-245 / DSM 16553 / LM	4:Protein predicted	LysR family regulatory protein
21.1444	22.4608	22.6844	21.1367	21.9078	24.3958	22.8717	21.5008	22.1916	21.6402	20.6796	22.1915	23.2323	21.1338	20.6729	21.5092	22.4478	22.01	22.4798	21.3103	22.0509	22.1024	22.0494	22.4618	21.5042	23.8547	22.4269	21.6029	22.1376	23.3376	22.0135	22.3913	21.5235	21.3657	23.2189	23.1605	23.0911	20.7755	23.165	22.3599	21.6992	22.5857	19.6104	22.164	Putative porin	BCAM1732	BCAM1732	Burkholderia cenocepacia (strain ATCC BAA-245 / DSM 16553 / LMG 16656 / NCTC 13227 / J2315 / CF5610) (Burkholderia cepacia (strain J2315))	ion transport [GO:0006811];porin activity [GO:0015288];pore complex [GO:0046930]	ion transport [GO:0006811]	porin activity [GO:0015288]	pore complex [GO:0046930]		0.9998	0.999	2	13	13	13	0	0	0	0	0	1	1	2	0	0	0	0	0	0	0	0	0	0	1	1	0	1	0	1	0	0	0	0	0	0	0	0	0	0	1	1	1	1	1	0	0	0	0	0	0.110105	0.684806	tr|B4ELB0|B4ELB0_BURCJ	B4ELB0	B4ELB0_BURCJ	BCAM1732	367	Burkholderia cenocepacia (strain ATCC BAA-245 / DSM 16553 / LM	4:Protein predicted	Putative porin
25.2771	26.5632	26.9688	27.0171	28.131	28.4902	28.2505	28.3959	26.3001	27.1912	27.1507	27.4965	24.1677	26.4646	26.6073	26.3686	27.2675	27.6231	27.7961	27.373	28.0534	27.8255	28.0797	28.2788	26.7736	26.6668	26.8394	26.9288	28.3668	28.4465	28.5835	28.6034	28.133	28.3865	28.153	28.3643	28.4569	28.5497	28.4687	28.4969	27.9856	28.2688	27.8399	28.0869	Putative cytochrome C	BCAM1734	BCAM1734	Burkholderia cenocepacia (strain ATCC BAA-245 / DSM 16553 / LMG 16656 / NCTC 13227 / J2315 / CF5610) (Burkholderia cepacia (strain J2315))	electron carrier activity [GO:0009055];heme binding [GO:0020037];iron ion binding [GO:0005506];oxidoreductase activity, acting on CH-OH group of donors [GO:0016614]";"membrane [GO:0016020]		heme binding [GO:0020037];iron ion binding [GO:0005506];oxidoreductase activity, acting on CH-OH group of donors [GO:0016614]";"electron carrier activity [GO:0009055]	membrane [GO:0016020]	+	1	0.999	16	296	296	296	8	3	4	5	7	8	8	8	6	5	6	6	3	4	4	3	6	6	8	10	4	7	3	6	3	6	5	8	7	12	11	7	10	10	7	8	8	9	14	6	7	9	5	6	8.67456	0	tr|B4ELB2|B4ELB2_BURCJ	B4ELB2	B4ELB2_BURCJ	BCAM1734	425	Burkholderia cenocepacia (strain ATCC BAA-245 / DSM 16553 / LM	4:Protein predicted	Putative cytochrome C
26.2338	26.7436	26.7637	27.0949	28.0002	28.55	28.5295	28.5407	26.9053	27.2531	27.3431	27.3071	26.2866	26.2769	26.642	26.701	27.641	27.3868	27.973	27.8498	27.9251	27.9263	28.3394	28.4806	26.7878	27.1343	27.2283	27.0106	28.3346	28.6806	28.6404	28.6352	28.3606	28.4661	28.2171	28.3053	28.7832	28.4534	28.7408	28.6746	28.0622	28.3893	27.9153	28.2739	Putative oxidoreductase	BCAM1735	BCAM1735	Burkholderia cenocepacia (strain ATCC BAA-245 / DSM 16553 / LMG 16656 / NCTC 13227 / J2315 / CF5610) (Burkholderia cepacia (strain J2315))	oxidoreductase activity, acting on CH-OH group of donors [GO:0016614]";"flavin adenine dinucleotide binding [GO:0050660]		oxidoreductase activity, acting on CH-OH group of donors [GO:0016614]";"flavin adenine dinucleotide binding [GO:0050660]		+	1	0.999	19	660	660	660	4	12	8	11	18	20	17	19	12	12	13	13	9	11	12	11	19	19	15	15	15	14	16	16	14	11	10	13	15	17	15	23	20	16	15	21	22	17	19	17	16	22	14	12	15.8594	0	tr|B4ELB3|B4ELB3_BURCJ	B4ELB3	B4ELB3_BURCJ	BCAM1735	539	Burkholderia cenocepacia (strain ATCC BAA-245 / DSM 16553 / LM	4:Protein predicted	Putative oxidoreductase
27.7781	28.24	28.1701	28.3603	28.5586	28.77	28.6485	28.7102	26.1043	26.7275	26.661	26.6141	24.8439	26.5855	25.4497	26.3965	24.4144	27.4522	24.3089	26.1101	24.094	26.218	22.3749	24.4901	28.127	28.28	28.4694	28.7106	24.5059	25.1154	25.8802	25.8047	28.4085	28.001	28.4954	28.5012	29.3717	29.0905	29.4664	29.3356	27.7114	27.2661	27.9362	27.6985	Putative exported glycoprotein	BCAM1737	BCAM1737	Burkholderia cenocepacia (strain ATCC BAA-245 / DSM 16553 / LMG 16656 / NCTC 13227 / J2315 / CF5610) (Burkholderia cepacia (strain J2315))	endopeptidase inhibitor activity [GO:0004866];integral component of membrane [GO:0016021]		endopeptidase inhibitor activity [GO:0004866]	integral component of membrane [GO:0016021]	+	1	0.999	63	965	965	965	21	35	28	29	34	43	38	30	10	20	16	14	3	15	3	11	1	22	3	15	0	12	0	1	32	27	32	28	3	12	9	7	34	31	30	34	45	42	53	50	29	15	24	24	10.3377	0	tr|B4ELB5|B4ELB5_BURCJ	B4ELB5	B4ELB5_BURCJ	BCAM1737	2020	Burkholderia cenocepacia (strain ATCC BAA-245 / DSM 16553 / LM	4:Protein predicted	Putative exported glycoprotein
23.0467	21.2146	22.8584	22.626	22.0668	22.6266	22.3132	23.9897	21.2901	20.9069	22.645	22.2629	22.9786	22.5228	23.0998	22.0084	21.5284	23.2953	21.4843	20.7282	22.6788	21.8956	21.7872	22.7441	21.8896	21.4306	21.799	20.7264	22.5674	22.1059	22.9953	22.9372	21.1997	22.3918	22.4456	23.6823	23.9024	23.2824	23.2615	23.5547	20.6608	22.5469	23.2296	22.2924	Putative penicillin-binding protein	BCAM1738	BCAM1738	Burkholderia cenocepacia (strain ATCC BAA-245 / DSM 16553 / LMG 16656 / NCTC 13227 / J2315 / CF5610) (Burkholderia cepacia (strain J2315))	peptidoglycan biosynthetic process [GO:0009252];peptidoglycan glycosyltransferase activity [GO:0008955];penicillin binding [GO:0008658]	peptidoglycan biosynthetic process [GO:0009252]	peptidoglycan glycosyltransferase activity [GO:0008955];penicillin binding [GO:0008658]			1	0.999	6	24	24	24	0	1	0	1	1	2	0	2	0	0	0	0	0	0	1	0	0	0	0	0	0	0	0	0	1	0	0	1	0	0	0	0	0	0	1	2	3	1	1	2	1	1	1	1	1.31133	0.0518171	tr|B4ELB6|B4ELB6_BURCJ	B4ELB6	B4ELB6_BURCJ	BCAM1738	742	Burkholderia cenocepacia (strain ATCC BAA-245 / DSM 16553 / LM	4:Protein predicted	Putative penicillin-binding protein
21.308	21.7717	22.5927	22.1061	22.8866	20.8302	20.8425	22.6585	21.9496	22.8372	22.4857	20.9684	21.0117	22.9584	22.0864	21.6786	20.2395	22.8061	21.9394	21.2875	22.6682	21.0324	22.0833	22.5313	23.3155	21.984	23.6858	24.5255	25.3133	25.1399	25.9098	25.953	21.6564	23.4521	22.4189	22.8489	21.5405	21.1666	22.5124	22.2378	22.5123	21.9346	21.1884	22.3499	Putative exported protein	BCAM1742	BCAM1742	Burkholderia cenocepacia (strain ATCC BAA-245 / DSM 16553 / LMG 16656 / NCTC 13227 / J2315 / CF5610) (Burkholderia cepacia (strain J2315))					+	0.9999	0.999	4	10	10	10	0	0	0	0	0	0	0	0	0	0	0	0	0	0	0	0	0	0	0	0	0	0	0	0	0	0	0	2	1	3	2	2	0	0	0	0	0	0	0	0	0	0	0	0	5.69874	1.24e-05	tr|B4ELC0|B4ELC0_BURCJ	B4ELC0	B4ELC0_BURCJ	BCAM1742	181	Burkholderia cenocepacia (strain ATCC BAA-245 / DSM 16553 / LM	4:Protein predicted	Putative exported protein
22.4896	22.2369	23.24	21.5352	22.7235	21.5833	22.708	22.1887	21.0443	21.3965	20.6197	20.9304	23.2344	21.4301	20.5783	21.2577	22.5561	21.513	21.8263	21.3023	21.9748	22.0708	22.8197	22.0739	23.4556	21.5365	22.4179	22.4771	21.9625	22.838	22.3987	22.8032	20.9699	20.7067	21.4818	19.7351	21.4369	22.2473	23.2649	22.4642	23.4187	21.9804	21.8518	23.1612	Periplasmic solute-binding protein	BCAM1743	BCAM1743	Burkholderia cenocepacia (strain ATCC BAA-245 / DSM 16553 / LMG 16656 / NCTC 13227 / J2315 / CF5610) (Burkholderia cepacia (strain J2315))					+	0.9999	0.999	2	3	3	3	0	0	0	0	0	0	0	0	0	0	0	0	0	1	0	0	0	0	0	0	0	0	0	0	0	0	1	1	0	0	0	0	0	0	0	0	0	0	0	0	0	0	0	0	2.47629	0.00586454	tr|B4ELC1|B4ELC1_BURCJ	B4ELC1	B4ELC1_BURCJ	BCAM1743	298	Burkholderia cenocepacia (strain ATCC BAA-245 / DSM 16553 / LM	4:Protein predicted	Periplasmic solute-binding protein
22.2316	22.3705	21.7313	21.0204	21.8204	21.0084	21.3363	22.073	22.9231	20.8935	20.8726	22.4814	28.6647	28.9066	30.0201	29.4345	29.2382	30.1993	30.263	30.057	28.5816	30.192	29.7123	29.3528	26.9595	26.9112	27.0647	27.0696	21.906	31.4573	31.0792	30.8907	22.0562	21.7464	22.3014	22.4986	22.5353	21.3478	22.1126	22.623	21.183	21.9133	24.1478	22.2283	Serine peptidase, family S9	BCAM1744	BCAM1744	Burkholderia cenocepacia (strain ATCC BAA-245 / DSM 16553 / LMG 16656 / NCTC 13227 / J2315 / CF5610) (Burkholderia cepacia (strain J2315))	serine-type endopeptidase activity [GO:0004252]		serine-type endopeptidase activity [GO:0004252]		+	1	0.999	17	335	335	335	0	0	0	0	0	0	0	0	0	0	0	0	21	21	28	22	18	39	30	33	11	31	28	21	7	6	11	6	0	0	0	0	0	0	0	0	0	0	0	0	0	0	2	0	11.3225	0	tr|B4ELC2|B4ELC2_BURCJ	B4ELC2	B4ELC2_BURCJ	BCAM1744	551	Burkholderia cenocepacia (strain ATCC BAA-245 / DSM 16553 / LM	4:Protein predicted	Serine peptidase, family S9
25.2201	25.6222	25.9091	25.5394	27.652	27.6668	27.4704	27.2788	27.2126	26.5337	27.3077	26.9793	26.7734	24.5277	26.7844	25.5719	28.0425	24.9751	27.9846	26.6263	27.7464	26.6092	28.0554	28.1756	23.6859	22.2726	22.3204	24.433	27.5002	27.4905	27.4627	27.3035	27.59	27.7092	27.2793	27.7029	27.4719	27.5175	27.343	27.2953	26.8442	27.5833	26.3409	27.0452	Putative magnesium-transporting ATPase (EC 3.6.3.2)	BCAM1745	BCAM1745	Burkholderia cenocepacia (strain ATCC BAA-245 / DSM 16553 / LMG 16656 / NCTC 13227 / J2315 / CF5610) (Burkholderia cepacia (strain J2315))	magnesium-importing ATPase activity [GO:0015444];nucleotide binding [GO:0000166];integral component of membrane [GO:0016021]		nucleotide binding [GO:0000166];magnesium-importing ATPase activity [GO:0015444]	integral component of membrane [GO:0016021]	+	1	0.999	26	717	717	717	10	11	12	11	21	18	20	20	17	15	20	17	13	8	16	9	24	9	27	13	21	13	23	24	3	1	1	4	17	17	20	19	20	26	25	20	19	22	19	17	17	25	14	19	8.62494	0	tr|B4ELC3|B4ELC3_BURCJ	B4ELC3	B4ELC3_BURCJ	BCAM1745	921	Burkholderia cenocepacia (strain ATCC BAA-245 / DSM 16553 / LM	4:Protein predicted	Putative magnesium-transporting ATPase
21.3742	20.966	20.4599	22.2428	23.8844	22.9555	23.2617	23.1154	22.6556	21.768	21.8097	25.5045	21.8293	22.5615	21.1973	20.5454	22.2521	22.1929	21.2106	22.1718	20.4132	22.0198	23.183	21.3494	21.9216	22.2748	22.236	22.7927	23.3352	24.0336	21.2425	27.1803	22.4206	21.2115	22.9897	23.3856	22.1285	21.3344	21.4053	22.8655	21.0161	22.278	23.0272	25.5602	LysR family regulatory protein	BCAM1747	BCAM1747	Burkholderia cenocepacia (strain ATCC BAA-245 / DSM 16553 / LMG 16656 / NCTC 13227 / J2315 / CF5610) (Burkholderia cepacia (strain J2315))	transcription factor activity, sequence-specific DNA binding [GO:0003700];transcription, DNA-templated [GO:0006351]";"DNA binding [GO:0003677]	transcription, DNA-templated [GO:0006351]	transcription factor activity, sequence-specific DNA binding [GO:0003700]";"DNA binding [GO:0003677]			1	0.999	4	10	10	10	0	0	0	0	0	1	1	0	0	0	1	0	0	0	0	0	0	1	1	0	0	1	0	0	0	0	0	0	0	1	1	0	1	0	0	1	0	0	0	0	0	0	0	0	0.911744	0.114052	tr|B4ELC5|B4ELC5_BURCJ	B4ELC5	B4ELC5_BURCJ	BCAM1747	291	Burkholderia cenocepacia (strain ATCC BAA-245 / DSM 16553 / LM	4:Protein predicted	LysR family regulatory protein
21.6267	23.2656	23.5617	22.5587	21.4315	23.7834	23.8843	20.0908	22.2488	23.4571	23.752	23.9023	19.3134	22.4285	24.1393	23.815	23.2433	22.8508	24.3681	23.6721	23.9596	24.4119	24.6664	24.2975	23.3811	23.7728	23.4854	24.0509	23.9891	23.8844	23.7449	23.7481	23.4913	24.1369	24.1078	24.4137	24.0424	24.1656	23.9668	23.8165	24.0187	23.929	23.804	24.1737	MarR family regulatory protein	BCAM1750	BCAM1750	Burkholderia cenocepacia (strain ATCC BAA-245 / DSM 16553 / LMG 16656 / NCTC 13227 / J2315 / CF5610) (Burkholderia cepacia (strain J2315))	transcription factor activity, sequence-specific DNA binding [GO:0003700];transcription, DNA-templated [GO:0006351]";"DNA binding [GO:0003677]	transcription, DNA-templated [GO:0006351]	transcription factor activity, sequence-specific DNA binding [GO:0003700]";"DNA binding [GO:0003677]			0.9811	0.999	1	52	52	52	1	1	1	1	2	1	1	1	1	1	1	1	1	1	1	1	2	1	1	2	1	1	2	1	1	2	1	1	1	1	1	1	1	1	1	1	1	1	2	1	1	2	2	1	1.20305	0.0642997	tr|B4ELC8|B4ELC8_BURCJ	B4ELC8	B4ELC8_BURCJ	BCAM1750	147	Burkholderia cenocepacia (strain ATCC BAA-245 / DSM 16553 / LM	4:Protein predicted	MarR family regulatory protein
25.1716	25.8876	26.0383	25.7818	26.7103	26.602	26.3523	26.0486	26.3211	26.0684	26.0941	26.4066	26.5954	26.0923	25.2342	26.1436	26.8211	26.0376	26.3208	26.3188	26.4616	26.511	26.2912	26.5373	26.5969	26.3615	26.5236	26.7523	26.0519	26.763	26.5624	26.5994	26.8554	26.7162	26.5619	26.7288	26.6075	26.4109	26.6119	26.4427	26.582	26.7732	26.3769	26.6728	Putative isochorismatase	BCAM1751	BCAM1751	Burkholderia cenocepacia (strain ATCC BAA-245 / DSM 16553 / LMG 16656 / NCTC 13227 / J2315 / CF5610) (Burkholderia cepacia (strain J2315))	metabolic process [GO:0008152];catalytic activity [GO:0003824]	metabolic process [GO:0008152]	catalytic activity [GO:0003824]		+	1	0.999	8	197	197	197	2	4	3	4	4	1	3	5	4	6	4	9	3	4	2	3	2	4	6	4	3	5	7	4	4	5	4	5	2	6	4	5	2	9	7	7	4	5	3	5	5	7	5	7	3.03436	0.00196398	tr|B4ELC9|B4ELC9_BURCJ	B4ELC9	B4ELC9_BURCJ	BCAM1751	187	Burkholderia cenocepacia (strain ATCC BAA-245 / DSM 16553 / LM	4:Protein predicted	Putative isochorismatase
26.0722	28.1099	28.3047	28.1578	28.2616	28.4048	28.2893	28.3204	28.2003	28.2225	28.2342	28.2237	27.1911	27.4932	27.6112	27.5543	27.2593	27.0287	26.9308	27.0418	26.6056	26.7982	27.037	26.6891	27.8592	27.7357	27.7603	27.5282	28.9169	28.9211	28.7912	28.525	28.7764	28.6115	28.6212	28.5819	28.8557	28.8565	28.8775	28.7528	28.6197	28.638	28.5728	28.5863	Putative mechanosensitive ion channel	BCAM1754	BCAM1754	Burkholderia cenocepacia (strain ATCC BAA-245 / DSM 16553 / LMG 16656 / NCTC 13227 / J2315 / CF5610) (Burkholderia cepacia (strain J2315))	cellular response to osmotic stress [GO:0071470];mechanically-gated ion channel activity [GO:0008381];integral component of membrane [GO:0016021]	cellular response to osmotic stress [GO:0071470]	mechanically-gated ion channel activity [GO:0008381]	integral component of membrane [GO:0016021]	+	1	0.999	13	494	494	494	6	13	13	13	11	13	13	13	12	13	12	11	4	9	11	9	4	10	9	9	5	9	8	8	8	9	8	9	12	18	11	15	11	17	13	11	15	18	15	15	11	17	12	11	9.70782	0	tr|B4ELD2|B4ELD2_BURCJ	B4ELD2	B4ELD2_BURCJ	BCAM1754	413	Burkholderia cenocepacia (strain ATCC BAA-245 / DSM 16553 / LM	4:Protein predicted	Putative mechanosensitive ion channel
21.7557	22.3889	21.8858	21.0789	21.9967	21.3388	23.2047	22.7026	21.7445	22.4525	22.7095	22.0632	22.0356	22.1726	21.3338	21.455	21.9031	23.7093	21.7164	22.4403	21.1321	22.6661	22.456	23.1096	21.3894	22.1628	21.908	22.0224	23.1112	23.2043	23.5754	22.83	22.7733	22.3493	22.3471	22.9474	23.4591	23.5864	21.2217	22.7373	22.3009	23.4702	23.7019	23.1595	GntR family regulatory protein	BCAM1755	BCAM1755	Burkholderia cenocepacia (strain ATCC BAA-245 / DSM 16553 / LMG 16656 / NCTC 13227 / J2315 / CF5610) (Burkholderia cepacia (strain J2315))	DNA binding [GO:0003677];pyridoxal phosphate binding [GO:0030170];transcription factor activity, sequence-specific DNA binding [GO:0003700];transcription, DNA-templated [GO:0006351]";"catalytic activity [GO:0003824]	transcription, DNA-templated [GO:0006351]	DNA binding [GO:0003677];pyridoxal phosphate binding [GO:0030170];transcription factor activity, sequence-specific DNA binding [GO:0003700]";"catalytic activity [GO:0003824]		+	1	0.999	7	36	36	36	0	2	0	0	0	0	0	1	0	1	0	1	0	0	1	1	0	1	1	0	0	2	0	1	1	0	1	0	0	3	1	2	1	0	1	2	2	0	1	1	3	1	2	2	1.47107	0.0379915	tr|B4ELD3|B4ELD3_BURCJ	B4ELD3	B4ELD3_BURCJ	BCAM1755	473	Burkholderia cenocepacia (strain ATCC BAA-245 / DSM 16553 / LM	4:Protein predicted	GntR family regulatory protein
24.3253	20.5899	21.2565	21.4125	23.5409	23.9261	23.717	21.1585	21.6974	21.8916	22.9773	21.777	21.8573	21.906	22.7365	22.3542	22.1092	19.994	22.5974	21.877	22.9586	21.5628	23.5015	23.538	23.0586	22.7508	21.7828	21.811	22.9668	21.5231	22.2951	22.4193	23.9145	23.0938	22.2314	21.6039	24.6268	24.7628	24.1619	24.4885	22.9118	23.349	21.5081	21.0946	Putative molybdopterin oxidoreductase	BCAM1756	BCAM1756	Burkholderia cenocepacia (strain ATCC BAA-245 / DSM 16553 / LMG 16656 / NCTC 13227 / J2315 / CF5610) (Burkholderia cepacia (strain J2315))	formate dehydrogenase (NAD+) activity [GO:0008863];molybdenum ion binding [GO:0030151]";"4 iron, 4 sulfur cluster binding [GO:0051539]		formate dehydrogenase (NAD+) activity [GO:0008863];molybdenum ion binding [GO:0030151]";"4 iron, 4 sulfur cluster binding [GO:0051539]		+	1	0.999	7	42	42	42	0	0	0	0	2	3	4	1	0	0	0	0	0	0	0	0	0	0	0	0	0	0	1	0	0	0	0	0	1	0	0	1	3	4	2	2	2	4	5	4	0	2	0	1	1.74604	0.0224707	tr|B4ELD4|B4ELD4_BURCJ	B4ELD4	B4ELD4_BURCJ	BCAM1756	795	Burkholderia cenocepacia (strain ATCC BAA-245 / DSM 16553 / LM	3:Protein inferred from homology	Putative molybdopterin oxidoreductase
27.6596	27.7219	27.8095	27.6902	27.6878	27.9583	27.8019	27.6513	28.2202	28.0397	28.0696	28.0534	27.9091	27.5613	28.0747	27.8114	28.3649	27.4127	28.1939	27.9082	28.3943	27.9511	28.4035	28.3633	27.2014	26.6518	26.9101	27.2202	27.4883	27.4431	27.4364	27.503	27.5952	27.1082	27.5864	27.4658	27.5875	27.3688	27.4836	27.3681	27.7143	27.5423	27.7103	27.6045	4-hydroxy-3-methylbut-2-enyl diphosphate reductase (EC 1.17.7.4)	ispH ispH2 BCAM2738	BCAM2738	Burkholderia cenocepacia (strain ATCC BAA-245 / DSM 16553 / LMG 16656 / NCTC 13227 / J2315 / CF5610) (Burkholderia cepacia (strain J2315))	4-hydroxy-3-methylbut-2-en-1-yl diphosphate reductase activity [GO:0051745];dimethylallyl diphosphate biosynthetic process [GO:0050992];isopentenyl diphosphate biosynthetic process, methylerythritol 4-phosphate pathway [GO:0019288];metal ion binding [GO:0046872];terpenoid biosynthetic process [GO:0016114]";"3 iron, 4 sulfur cluster binding [GO:0051538]	isopentenyl diphosphate biosynthetic process, methylerythritol 4-phosphate pathway [GO:0019288];terpenoid biosynthetic process [GO:0016114]";"dimethylallyl diphosphate biosynthetic process [GO:0050992]	4-hydroxy-3-methylbut-2-en-1-yl diphosphate reductase activity [GO:0051745];metal ion binding [GO:0046872]";"3 iron, 4 sulfur cluster binding [GO:0051538]		+	1	0.999	10	255	255	274	6	6	4	5	7	6	5	4	7	7	7	8	9	5	7	6	8	6	8	7	8	7	5	6	7	6	3	6	7	6	3	7	5	5	5	5	4	4	7	4	4	6	4	3	7.94042	4.31e-06	tr|B4ELD6|B4ELD6_BURCJ	B4ELD6	B4ELD6_BURCJ	ispH	313	Burkholderia cenocepacia (strain ATCC BAA-245 / DSM 16553 / LM	3:Protein inferred from homology	4-hydroxy-3-methylbut-2-enyl diphosphate reductase
29.7881	29.7677	29.8238	29.7464	29.5516	29.5902	29.6083	29.6445	29.7918	29.9944	29.9862	29.9227	29.7105	29.6745	29.8649	29.908	30.0902	29.5535	29.8857	29.9032	29.9353	29.8434	29.8974	29.9601	29.4847	29.3674	29.285	29.657	29.7702	29.8243	29.8288	29.8274	29.5661	29.2824	29.3454	29.2883	29.4067	29.37	29.2116	29.3498	29.4139	29.3331	29.3537	29.4311	MoaA/NifB/PqqE family protein	BCAM2739	BCAM2739	Burkholderia cenocepacia (strain ATCC BAA-245 / DSM 16553 / LMG 16656 / NCTC 13227 / J2315 / CF5610) (Burkholderia cepacia (strain J2315))	iron-sulfur cluster binding [GO:0051536];catalytic activity [GO:0003824]		iron-sulfur cluster binding [GO:0051536];catalytic activity [GO:0003824]		+	1	0.999	19	945	945	945	20	25	26	24	21	20	24	22	22	27	33	25	19	21	28	22	26	20	25	21	16	20	26	25	20	14	17	21	21	19	18	19	21	21	21	21	23	20	20	22	16	17	18	18	9.95754	0	tr|B4ELD7|B4ELD7_BURCJ	B4ELD7	B4ELD7_BURCJ	BCAM2739	386	Burkholderia cenocepacia (strain ATCC BAA-245 / DSM 16553 / LM	4:Protein predicted	MoaA/NifB/PqqE family protein
24.2345	24.5188	23.9278	21.3574	21.1746	21.2383	22.0393	22.2582	23.5945	25.0399	24.8479	25.3148	26.3679	27.8855	25.9994	27.4454	22.8584	27.2246	21.528	25.7515	22.1814	25.7981	21.3296	22.2845	27.596	27.9877	27.9173	27.1282	22.5957	22.5233	20.0571	22.7096	23.2576	21.4607	21.9386	22.4374	21.5647	22.5161	22.4253	22.7142	21.2181	21.9863	22.0133	22.3352	Putative exported protein	BCAM2741	BCAM2741	Burkholderia cenocepacia (strain ATCC BAA-245 / DSM 16553 / LMG 16656 / NCTC 13227 / J2315 / CF5610) (Burkholderia cepacia (strain J2315))					+	1	0.999	2	65	65	65	1	2	2	1	0	0	1	2	3	2	2	1	4	4	2	4	1	5	1	1	0	3	1	1	5	6	4	4	0	1	0	1	0	0	0	0	0	0	0	0	0	0	0	0	7.08502	3.79e-06	tr|B4ELE0|B4ELE0_BURCJ	B4ELE0	B4ELE0_BURCJ	BCAM2741	125	Burkholderia cenocepacia (strain ATCC BAA-245 / DSM 16553 / LM	4:Protein predicted	Putative exported protein
26.8763	26.7955	26.4429	26.4393	21.4982	22.5394	24.5247	21.3249	25.9776	25.5562	25.0687	25.5749	26.329	26.5791	25.1825	26.4542	22.2805	26.04	21.7302	24.9885	22.5939	24.816	22.9909	19.2671	27.4842	27.0076	26.4392	27.031	22.6434	22.8874	22.4256	21.8747	22.3516	22.7668	20.6836	22.3954	21.9927	21.07	21.9073	22.7746	25.3756	22.9314	22.5271	21.1405	Uncharacterized protein	BCAM2742	BCAM2742	Burkholderia cenocepacia (strain ATCC BAA-245 / DSM 16553 / LMG 16656 / NCTC 13227 / J2315 / CF5610) (Burkholderia cepacia (strain J2315))					+	0.9727	0.9964	3	28	28	28	2	2	1	1	0	0	0	0	1	1	1	1	2	2	0	1	0	1	0	1	0	1	0	0	3	2	2	2	0	0	0	0	0	0	0	0	0	0	0	0	1	0	0	0	6.70579	3.54e-06	tr|B4ELE1|B4ELE1_BURCJ	B4ELE1	B4ELE1_BURCJ	BCAM2742	117	Burkholderia cenocepacia (strain ATCC BAA-245 / DSM 16553 / LM	4:Protein predicted	Uncharacterized protein
22.129	22.1183	21.8679	20.8595	21.4273	22.5198	24.6597	21.3912	22.6156	22.1627	22.2609	21.8901	21.815	20.5221	22.5949	21.7298	22.5632	22.9656	21.1462	20.9419	21.9703	21.9512	23.0637	21.2953	23.3072	23.4101	23.3258	22.0049	22.0595	22.0586	22.3551	23.1292	21.9351	21.5071	21.7983	22.9628	21.6462	24.204	22.3217	21.6975	21.536	22.332	22.0773	20.6704	Uncharacterized protein	BCAM2743	BCAM2743	Burkholderia cenocepacia (strain ATCC BAA-245 / DSM 16553 / LMG 16656 / NCTC 13227 / J2315 / CF5610) (Burkholderia cepacia (strain J2315))						0.9762	0.999	1	3	3	3	0	0	0	0	0	0	0	0	0	0	0	0	0	0	1	0	0	0	0	0	0	0	0	0	0	0	1	1	0	0	0	0	0	0	0	0	0	0	0	0	0	0	0	0	0.295954	0.42694	tr|B4ELE2|B4ELE2_BURCJ	B4ELE2	B4ELE2_BURCJ	BCAM2743	141	Burkholderia cenocepacia (strain ATCC BAA-245 / DSM 16553 / LM	4:Protein predicted	Uncharacterized protein
23.4426	22.7745	24.2703	24.0896	25.9985	26.4311	25.9413	25.7707	26.49	26.7308	26.8134	26.849	25.1257	24.995	25.434	25.04	26.1737	25.8089	26.1177	25.818	27.2248	26.1374	26.9853	26.6277	25.6919	25.1523	24.2862	25.1945	26.5392	27.1032	26.8103	26.8953	24.5365	24.4362	23.6905	24.727	25.2358	24.9878	24.329	24.8897	25.6056	25.7307	25.3239	25.5893	Carbon starvation protein A	cstA BCAM2746	BCAM2746	Burkholderia cenocepacia (strain ATCC BAA-245 / DSM 16553 / LMG 16656 / NCTC 13227 / J2315 / CF5610) (Burkholderia cepacia (strain J2315))	cellular response to starvation [GO:0009267];integral component of membrane [GO:0016021]	cellular response to starvation [GO:0009267]		integral component of membrane [GO:0016021]	+	1	0.999	9	98	98	102	0	1	2	1	5	2	2	2	8	3	5	3	2	2	2	1	3	2	4	2	5	1	2	2	1	1	1	1	3	2	3	5	1	1	1	1	1	1	1	1	2	6	2	1	12.7669	0	tr|B4ELE5|B4ELE5_BURCJ	B4ELE5	B4ELE5_BURCJ	cstA	692	Burkholderia cenocepacia (strain ATCC BAA-245 / DSM 16553 / LM	4:Protein predicted	Carbon starvation protein A
23.4872	22.0571	22.2124	22.3945	22.3367	23.7596	22.4365	22.3148	22.5336	21.0103	21.8319	21.5073	23.9371	20.9489	22.4112	21.5327	20.3407	22.014	21.0257	21.4269	20.6058	22.6452	23.63	22.3885	23.0108	21.0876	23.0724	22.2262	23.0552	21.6885	21.4469	22.7578	22.4679	21.6227	21.211	20.775	20.5939	22.3692	22.3877	22.682	21.6017	21.8209	21.4927	21.1428	Putative sigma factor	BCAM2748	BCAM2748	Burkholderia cenocepacia (strain ATCC BAA-245 / DSM 16553 / LMG 16656 / NCTC 13227 / J2315 / CF5610) (Burkholderia cepacia (strain J2315))	DNA-templated transcription, initiation [GO:0006352]";sigma factor activity [GO:0016987];transcription factor activity, sequence-specific DNA binding [GO:0003700];"DNA binding [GO:0003677]	DNA-templated transcription, initiation [GO:0006352]	sigma factor activity [GO:0016987];transcription factor activity, sequence-specific DNA binding [GO:0003700]";"DNA binding [GO:0003677]			0.9792	0.9989	1	2	2	2	0	0	0	0	0	0	0	0	0	0	0	0	0	0	0	0	0	1	0	0	0	0	0	0	0	1	0	0	0	0	0	0	0	0	0	0	0	0	0	0	0	0	0	0	0.524299	0.256001	tr|B4ELE7|B4ELE7_BURCJ	B4ELE7	B4ELE7_BURCJ	BCAM2748	297	Burkholderia cenocepacia (strain ATCC BAA-245 / DSM 16553 / LM	3:Protein inferred from homology	Putative sigma factor
22.2553	22.6574	21.8556	22.9425	23.0082	22.709	21.8808	22.0673	22.3338	22.0524	22.0744	23.0655	20.9424	24.5955	21.016	23.6288	21.5946	23.728	22.686	23.9638	23.9121	21.3578	22.4168	23.4433	22.6413	24.0264	24.9145	22.7212	23.1618	24.1051	23.1917	23.1063	21.0522	20.377	24.6179	23.9599	23.5039	22.1068	21.5232	22.7649	22.9267	21.8978	24.7218	25.3242	NAD dependent epimerase/dehydratase family protein	BCAM2752	BCAM2752	Burkholderia cenocepacia (strain ATCC BAA-245 / DSM 16553 / LMG 16656 / NCTC 13227 / J2315 / CF5610) (Burkholderia cepacia (strain J2315))						1	0.999	4	29	29	29	0	0	0	1	0	0	0	0	0	0	0	3	0	0	0	1	0	1	1	1	0	0	0	1	1	1	3	3	0	1	2	2	0	0	1	2	0	1	0	0	2	0	0	1	0.149992	0.612039	tr|B4ELF1|B4ELF1_BURCJ	B4ELF1	B4ELF1_BURCJ	BCAM2752	251	Burkholderia cenocepacia (strain ATCC BAA-245 / DSM 16553 / LM	4:Protein predicted	NAD dependent epimerase/dehydratase family protein
26.2963	27.5883	26.47	27.2852	22.8113	24.3682	21.9721	26.2791	24.8493	26.9141	24.2746	25.1317	27.7796	22.3828	23.8079	28.1129	26.0048	26.6212	26.3696	27.9524	26.2817	27.9577	25.7108	23.4319	28.1821	28.5017	26.8838	28.5203	24.1532	25.0772	23.7748	23.8875	22.6094	21.4228	24.3027	20.8439	22.075	21.6399	21.3672	21.9788	25.409	21.3619	22.7751	23.1069	Putative exported protein	BCAM2755	BCAM2755	Burkholderia cenocepacia (strain ATCC BAA-245 / DSM 16553 / LMG 16656 / NCTC 13227 / J2315 / CF5610) (Burkholderia cepacia (strain J2315))					+	1	0.999	5	103	103	103	1	3	4	1	0	0	0	2	4	4	2	2	4	4	1	5	3	4	3	6	5	5	1	4	7	4	3	4	1	3	2	3	1	0	2	0	0	0	0	0	1	1	2	1	5.24519	2.3e-05	tr|B4ELF4|B4ELF4_BURCJ	B4ELF4	B4ELF4_BURCJ	BCAM2755	142	Burkholderia cenocepacia (strain ATCC BAA-245 / DSM 16553 / LM	4:Protein predicted	Putative exported protein
26.895	26.1795	26.5982	26.6465	26.9544	26.8339	26.9088	26.904	26.9339	27.1371	27.1642	27.2937	28.2705	28.5741	28.2036	28.4969	28.2997	28.6835	28.1649	28.7545	28.2361	28.7117	28.0232	28.4136	28.2728	28.2539	28.3	28.2175	27.2537	27.3467	27.3477	27.3657	21.4847	22.3307	22.0623	22.8822	24.5405	24.0672	24.985	24.6421	24.9997	24.432	25.664	24.4898	Two-component regulatory system, response regulator protein	cblR BCAM2756	BCAM2756	Burkholderia cenocepacia (strain ATCC BAA-245 / DSM 16553 / LMG 16656 / NCTC 13227 / J2315 / CF5610) (Burkholderia cepacia (strain J2315))	DNA binding [GO:0003677];phosphorelay signal transduction system [GO:0000160];regulation of transcription, DNA-templated [GO:0006355];transcription, DNA-templated [GO:0006351]";"intracellular [GO:0005622]	regulation of transcription, DNA-templated [GO:0006355];transcription, DNA-templated [GO:0006351]";"phosphorelay signal transduction system [GO:0000160]	DNA binding [GO:0003677]	intracellular [GO:0005622]	+	1	0.999	10	306	306	306	3	7	7	8	7	7	7	8	8	8	5	7	9	12	12	12	10	11	12	11	7	10	15	9	11	11	7	12	7	6	8	9	0	0	0	0	3	2	3	4	3	2	4	2	24.0976	0	tr|B4ELF5|B4ELF5_BURCJ	B4ELF5	B4ELF5_BURCJ	cblR	238	Burkholderia cenocepacia (strain ATCC BAA-245 / DSM 16553 / LM	4:Protein predicted	Two-component regulatory system, response regulator protein
21.5287	21.3971	21.3237	24.4087	21.2567	22.3783	23.3773	20.7955	21.0646	24.5506	21.0072	24.7845	22.1556	22.1116	23.6807	21.321	25.6304	23.9263	21.9111	24.1222	22.7366	23.9619	24.3862	24.8942	24.0955	23.0913	22.3246	21.8523	23.2897	24.5916	22.8501	24.4655	20.8954	21.3432	22.5696	22.9378	22.1062	23.6586	23.6573	21.7203	19.6509	21.6155	24.6973	22.0916	Two-component regulatory system, sensor kinase protein	cblT BCAM2757	BCAM2757	Burkholderia cenocepacia (strain ATCC BAA-245 / DSM 16553 / LMG 16656 / NCTC 13227 / J2315 / CF5610) (Burkholderia cepacia (strain J2315))	phosphorelay sensor kinase activity [GO:0000155];intracellular [GO:0005622]		phosphorelay sensor kinase activity [GO:0000155]	intracellular [GO:0005622]		1	0.999	6	23	23	23	0	0	0	0	0	0	1	0	1	1	0	1	0	0	1	0	1	1	0	1	0	1	3	1	1	0	0	0	0	1	0	3	0	0	1	0	0	2	1	0	1	0	0	0	0.638893	0.200741	tr|B4ELF6|B4ELF6_BURCJ	B4ELF6	B4ELF6_BURCJ	cblT	844	Burkholderia cenocepacia (strain ATCC BAA-245 / DSM 16553 / LM	4:Protein predicted	Two-component regulatory system, sensor kinase protein
22.6421	22.9426	22.8346	22.4908	22.6296	22.2943	21.857	22.4471	22.1664	21.9164	22.7909	21.4393	21.6672	22.4199	22.7703	22.4435	26.2908	25.8669	28.1301	27.0403	27.7652	26.7883	28.1451	27.6956	23.1472	21.9766	22.2934	22.7492	23.8371	22.5651	21.8942	21.9409	22.9238	21.8429	20.9295	22.9004	23.3021	21.1958	21.3538	22.285	21.4544	20.9027	22.6052	22.5854	Giant cable pilus	cblA BCAM2761	BCAM2761	Burkholderia cenocepacia (strain ATCC BAA-245 / DSM 16553 / LMG 16656 / NCTC 13227 / J2315 / CF5610) (Burkholderia cepacia (strain J2315))	pilus [GO:0009289]			pilus [GO:0009289]	+	1	0.999	4	28	28	28	0	0	0	0	0	0	0	0	0	0	0	0	0	0	1	0	2	3	3	4	3	4	5	3	0	0	0	0	0	0	0	0	0	0	0	0	0	0	0	0	0	0	0	0	13.323	0	tr|B4ELG0|B4ELG0_BURCJ	B4ELG0	B4ELG0_BURCJ	cblA	166	Burkholderia cenocepacia (strain ATCC BAA-245 / DSM 16553 / LM	4:Protein predicted	Giant cable pilus
21.9188	22.4907	20.3652	21.6766	22.766	21.6151	22.2627	22.5924	22.2086	21.4431	21.363	22.8734	22.5578	23.8997	22.0134	22.2322	21.2074	20.7829	20.3242	23.4772	21.1492	21.7734	22.475	23.3516	21.4769	20.695	22.2376	22.1055	23.0507	21.7454	23.0726	21.7935	22.382	22.3744	22.5178	22.5817	22.4877	21.4752	22.0585	23.2344	21.9073	22.7323	21.8884	21.2362	Giant cable pilus chaperone protein	cblB BCAM2762	BCAM2762	Burkholderia cenocepacia (strain ATCC BAA-245 / DSM 16553 / LMG 16656 / NCTC 13227 / J2315 / CF5610) (Burkholderia cepacia (strain J2315))						0.9967	0.999	2	2	2	2	0	0	0	0	0	0	0	0	0	0	0	0	0	0	0	0	0	0	0	0	0	0	0	1	0	0	0	0	0	0	0	0	0	0	0	0	0	0	0	0	0	0	0	1	0.318192	0.405285	tr|B4ELG1|B4ELG1_BURCJ	B4ELG1	B4ELG1_BURCJ	cblB	260	Burkholderia cenocepacia (strain ATCC BAA-245 / DSM 16553 / LM	4:Protein predicted	Giant cable pilus chaperone protein
25.8857	26.5647	26.7474	26.4843	26.4423	26.4066	26.242	26.3415	25.7259	26.1907	26.3248	26.5	26.1225	26.6353	26.605	26.4622	26.1893	26.3513	26.2291	26.1248	25.0837	26.3801	26.1286	26.1926	26.4917	27.0884	26.9935	26.7547	26.2172	26.3024	25.9549	26.2248	26.5437	26.2984	26.8488	26.5231	26.4249	26.4404	26.3741	26.2508	26.7083	26.1326	26.7923	26.3394	Phospho-2-dehydro-3-deoxyheptonate aldolase (EC 2.5.1.54) (3-deoxy-D-arabino-heptulosonate 7-phosphate synthase) (DAHP synthase) (Phospho-2-keto-3-deoxyheptonate aldolase)	aroG BCAM2763	BCAM2763	Burkholderia cenocepacia (strain ATCC BAA-245 / DSM 16553 / LMG 16656 / NCTC 13227 / J2315 / CF5610) (Burkholderia cepacia (strain J2315))	aromatic amino acid family biosynthetic process [GO:0009073];chorismate biosynthetic process [GO:0009423];3-deoxy-7-phosphoheptulonate synthase activity [GO:0003849]	chorismate biosynthetic process [GO:0009423];aromatic amino acid family biosynthetic process [GO:0009073]	3-deoxy-7-phosphoheptulonate synthase activity [GO:0003849]		+	1	0.999	12	208	208	212	6	6	3	6	6	5	4	3	8	5	5	5	10	3	5	5	4	7	6	4	3	4	0	3	7	8	7	7	5	4	2	0	3	4	7	5	9	2	3	2	3	4	6	4	1.74962	0.0223264	tr|B4ELG2|B4ELG2_BURCJ	B4ELG2	B4ELG2_BURCJ	aroG	376	Burkholderia cenocepacia (strain ATCC BAA-245 / DSM 16553 / LM	3:Protein inferred from homology	Phospho-2-dehydro-3-deoxyheptonate aldolase
24.5664	25.8385	25.6459	25.9155	25.734	25.4759	25.7702	25.7611	25.4743	25.5737	25.8194	25.6913	27.4352	27.1845	27.0561	27.7456	27.2035	27.5252	26.7726	27.8337	27.3288	27.5103	26.6821	27.4383	27.2944	27.2652	27.5736	27.5209	26.9035	27.4107	27.2754	27.1458	26.0558	26.1488	26.2047	25.9127	25.9084	25.7204	26.2015	26.0178	26.0371	25.9214	26.0044	26.1695	Putative dehydrogenase	BCAM2769	BCAM2769	Burkholderia cenocepacia (strain ATCC BAA-245 / DSM 16553 / LMG 16656 / NCTC 13227 / J2315 / CF5610) (Burkholderia cepacia (strain J2315))					+	1	0.999	11	390	390	390	4	6	4	6	5	10	7	7	7	8	5	8	9	9	10	11	10	16	10	13	10	10	9	14	8	11	15	12	9	9	8	12	8	7	10	9	9	6	7	9	9	8	7	9	12.4863	0	tr|B4ELG7|B4ELG7_BURCJ	B4ELG7	B4ELG7_BURCJ	BCAM2769	245	Burkholderia cenocepacia (strain ATCC BAA-245 / DSM 16553 / LM	4:Protein predicted	Putative dehydrogenase
22.7454	20.3875	22.1147	23.3727	22.249	21.6125	21.7355	22.3981	22.1678	23.2153	21.6382	21.5318	22.922	23.7523	21.769	26.7396	21.796	21.5138	21.2353	20.8522	22.7539	24.434	22.9151	22.9449	23.1083	21.8915	22.1044	21.9056	20.4929	25.2369	24.52	24.4523	22.0942	21.1232	22.1851	22.6102	22.8514	22.9377	20.888	21.4116	24.0891	21.7088	23.3978	22.1048	Putative dihydrodipicolinate synthetase	BCAM2771	BCAM2771	Burkholderia cenocepacia (strain ATCC BAA-245 / DSM 16553 / LMG 16656 / NCTC 13227 / J2315 / CF5610) (Burkholderia cepacia (strain J2315))	metabolic process [GO:0008152];lyase activity [GO:0016829]	metabolic process [GO:0008152]	lyase activity [GO:0016829]			1	0.999	6	29	29	31	0	0	0	0	0	0	0	0	0	0	0	0	3	7	0	1	0	0	1	0	0	3	0	0	2	0	1	0	1	4	2	3	0	0	0	0	0	0	0	0	1	0	0	0	0.958975	0.103621	tr|B4ELG9|B4ELG9_BURCJ	B4ELG9	B4ELG9_BURCJ	BCAM2771	298	Burkholderia cenocepacia (strain ATCC BAA-245 / DSM 16553 / LM	3:Protein inferred from homology	Putative dihydrodipicolinate synthetase
22.2975	21.3507	21.5357	22.1886	23.648	21.3649	23.0998	21.5168	22.0301	21.6263	28.3072	21.8044	27.1766	26.4297	26.1463	26.8374	27.0986	25.7971	26.0665	26.0796	26.4615	26.3574	25.9143	25.4013	21.2366	24.7032	25.3151	25.891	22.5707	25.8555	26.6407	26.0615	22.0293	22.3624	20.7053	22.3602	21.258	22.6463	21.4167	20.8961	22.2365	21.7894	21.2996	22.7777	Putative class II aldolase	BCAM2772	BCAM2772	Burkholderia cenocepacia (strain ATCC BAA-245 / DSM 16553 / LMG 16656 / NCTC 13227 / J2315 / CF5610) (Burkholderia cepacia (strain J2315))					+	1	0.999	7	53	53	53	1	0	1	1	1	1	1	1	0	1	1	0	3	2	3	4	1	1	2	2	0	2	2	2	1	0	2	2	1	6	4	2	0	0	0	1	0	1	0	0	0	0	0	0	5.54211	1.51e-05	tr|B4ELH0|B4ELH0_BURCJ	B4ELH0	B4ELH0_BURCJ	BCAM2772	260	Burkholderia cenocepacia (strain ATCC BAA-245 / DSM 16553 / LM	4:Protein predicted	Putative class II aldolase
23.1205	20.8325	21.8656	20.7016	20.4963	20.6548	22.1489	20.5431	21.6823	21.8817	23.5622	22.4839	21.1082	23.7277	20.2524	21.8666	21.775	22.3858	20.4988	21.5654	23.7488	22.311	22.1294	23.1422	22.0676	21.6769	21.9864	22.493	21.9357	22.7849	23.1269	20.9669	22.1028	23.9888	23.5969	21.8297	22.8957	22.3444	22.7369	21.3333	21.7722	23.3992	22.3772	20.868	Putative DNA-binding protein	BCAM2773	BCAM2773	Burkholderia cenocepacia (strain ATCC BAA-245 / DSM 16553 / LMG 16656 / NCTC 13227 / J2315 / CF5610) (Burkholderia cepacia (strain J2315))	sequence-specific DNA binding [GO:0043565]		sequence-specific DNA binding [GO:0043565]			0.9984	0.999	3	20	20	20	0	0	0	1	0	0	0	0	0	0	0	1	0	1	1	1	0	0	1	1	0	0	0	0	0	0	1	2	0	0	0	1	0	2	2	2	0	1	0	0	1	0	1	0	0.693926	0.179559	tr|B4ELH1|B4ELH1_BURCJ	B4ELH1	B4ELH1_BURCJ	BCAM2773	180	Burkholderia cenocepacia (strain ATCC BAA-245 / DSM 16553 / LM	4:Protein predicted	Putative DNA-binding protein
23.2775	24.4977	24.5975	23.8037	23.0282	23.9213	23.7873	23.7107	24.3117	24.2979	23.7249	23.5573	23.6126	24.3137	23.9725	24.1777	22.4526	24.3212	22.6489	21.1495	21.265	22.1184	22.4663	20.6929	24.6264	23.9482	24.0876	24.6231	22.654	22.9442	21.5627	21.6947	22.3251	23.3019	23.6049	23.3888	23.4631	23.6979	23.9374	23.2986	24.2805	23.4401	23.3355	23.8947	GntR family regulatory protein	BCAM2774	BCAM2774	Burkholderia cenocepacia (strain ATCC BAA-245 / DSM 16553 / LMG 16656 / NCTC 13227 / J2315 / CF5610) (Burkholderia cepacia (strain J2315))	histidine metabolic process [GO:0006547];negative regulation of transcription, DNA-templated [GO:0045892];transcription factor activity, sequence-specific DNA binding [GO:0003700];transcription, DNA-templated [GO:0006351]";"DNA binding [GO:0003677]	negative regulation of transcription, DNA-templated [GO:0045892];transcription, DNA-templated [GO:0006351]";"histidine metabolic process [GO:0006547]	transcription factor activity, sequence-specific DNA binding [GO:0003700]";"DNA binding [GO:0003677]		+	0.9968	0.999	2	70	70	70	1	1	2	1	3	2	3	2	2	2	2	1	2	2	1	1	0	2	2	1	0	1	1	0	2	1	1	1	1	1	2	1	2	1	1	1	4	1	2	3	2	4	2	2	5.31615	2.04e-05	tr|B4ELH2|B4ELH2_BURCJ	B4ELH2	B4ELH2_BURCJ	BCAM2774	245	Burkholderia cenocepacia (strain ATCC BAA-245 / DSM 16553 / LM	4:Protein predicted	GntR family regulatory protein
20.9601	22.005	21.8468	21.641	21.8615	21.8628	22.2225	20.1129	21.5837	21.0252	22.3206	21.3726	22.2503	22.8339	22.225	21.1684	22.5645	22.5502	22.4393	22.7112	23.0293	22.4205	23.0486	20.7891	21.6123	22.099	23.2801	21.6635	21.9551	19.5433	22.772	21.4959	21.5842	20.7464	22.2527	22.0582	23.5442	21.038	23.2976	23.4424	22.0246	21.0303	21.1316	21.7763	Putative dioxygenase	BCAM2775	BCAM2775	Burkholderia cenocepacia (strain ATCC BAA-245 / DSM 16553 / LMG 16656 / NCTC 13227 / J2315 / CF5610) (Burkholderia cepacia (strain J2315))	dioxygenase activity [GO:0051213]		dioxygenase activity [GO:0051213]			0.9811	0.999	1	8	8	8	0	0	0	0	0	0	0	0	0	0	1	0	0	0	0	0	0	0	0	2	0	0	0	1	0	0	1	0	1	0	0	1	0	0	0	0	0	0	0	0	0	0	1	0	0.617074	0.210419	tr|B4ELH3|B4ELH3_BURCJ	B4ELH3	B4ELH3_BURCJ	BCAM2775	291	Burkholderia cenocepacia (strain ATCC BAA-245 / DSM 16553 / LM	4:Protein predicted	Putative dioxygenase
21.8167	22.1547	22.319	22.3246	23.7475	23.012	22.1833	22.9382	22.7315	23.2544	22.7839	23.132	22.0195	21.7547	22.3203	23.4618	22.2902	22.2183	21.0527	20.6621	24.2731	23.7892	23.324	23.6933	22.8246	22.9042	22.8639	24.2647	23.3982	24.6554	24.9032	23.7129	22.0395	23.281	23.3636	21.8577	22.1307	22.9115	22.0176	21.4273	20.6728	22.1323	21.1058	22.5436	LysR family regulatory protein	BCAM2777	BCAM2777	Burkholderia cenocepacia (strain ATCC BAA-245 / DSM 16553 / LMG 16656 / NCTC 13227 / J2315 / CF5610) (Burkholderia cepacia (strain J2315))	transcription factor activity, sequence-specific DNA binding [GO:0003700];transcription, DNA-templated [GO:0006351]";"DNA binding [GO:0003677]	transcription, DNA-templated [GO:0006351]	transcription factor activity, sequence-specific DNA binding [GO:0003700]";"DNA binding [GO:0003677]		+	1	0.999	4	15	15	15	0	0	0	1	0	0	0	0	0	0	1	0	0	0	0	1	0	0	0	0	0	1	1	2	0	0	1	2	0	1	1	1	0	0	0	0	1	0	0	0	1	0	0	0	4.71419	7.73e-05	tr|B4ELH5|B4ELH5_BURCJ	B4ELH5	B4ELH5_BURCJ	BCAM2777	287	Burkholderia cenocepacia (strain ATCC BAA-245 / DSM 16553 / LM	4:Protein predicted	LysR family regulatory protein
23.2246	21.6841	24.6213	20.8968	24.4245	23.4621	23.8251	23.6306	22.0851	24.1078	21.7578	24.1758	21.9016	21.7188	21.8598	22.2603	20.8121	23.6224	22.8473	20.5672	23.1555	21.6401	23.3979	22.613	21.5713	22.6949	22.5108	21.8369	23.3697	22.5957	21.7567	24.4138	24.5088	23.7202	23.1477	22.3538	24.4355	24.595	24.7858	25.0151	20.9627	21.1358	22.2001	24.6383	Putative exported cyclase	BCAM2778	BCAM2778	Burkholderia cenocepacia (strain ATCC BAA-245 / DSM 16553 / LMG 16656 / NCTC 13227 / J2315 / CF5610) (Burkholderia cepacia (strain J2315))					+	1	0.999	4	19	19	19	1	0	1	0	1	1	1	0	1	1	1	0	1	0	0	0	0	1	0	0	0	0	0	0	0	0	0	0	1	0	0	0	1	1	0	0	1	1	2	2	0	0	0	0	1.66374	0.0263228	tr|B4ELH6|B4ELH6_BURCJ	B4ELH6	B4ELH6_BURCJ	BCAM2778	154	Burkholderia cenocepacia (strain ATCC BAA-245 / DSM 16553 / LM	4:Protein predicted	Putative exported cyclase
22.5528	23.222	23.0028	21.4414	22.224	21.3009	21.8699	20.8462	22.5596	21.8661	22.3706	23.3949	25.9777	26.5403	20.8812	25.1511	24.0267	25.2155	21.4964	22.2006	21.796	24.7341	23.4283	21.9258	25.4897	23.2554	21.393	22.3468	25.4567	24.6147	20.8674	21.5761	21.7077	22.9943	20.5084	20.2328	21.9342	22.5816	20.7243	23.8764	21.7809	22.4312	21.6507	23.7957	Putative N-isopropylammelide isopropyl amidohydrolase	BCAM2780	BCAM2780	Burkholderia cenocepacia (strain ATCC BAA-245 / DSM 16553 / LMG 16656 / NCTC 13227 / J2315 / CF5610) (Burkholderia cepacia (strain J2315))	hydrolase activity, acting on carbon-nitrogen (but not peptide) bonds [GO:0016810]		hydrolase activity, acting on carbon-nitrogen (but not peptide) bonds [GO:0016810]			1	0.999	5	32	32	32	0	0	0	0	0	1	0	1	0	0	0	1	2	2	0	2	1	1	1	1	0	2	0	2	2	4	0	0	1	2	1	1	0	2	0	0	0	0	0	1	0	1	0	0	0.627971	0.205459	tr|B4ELH8|B4ELH8_BURCJ	B4ELH8	B4ELH8_BURCJ	BCAM2780	399	Burkholderia cenocepacia (strain ATCC BAA-245 / DSM 16553 / LM	4:Protein predicted	Putative N-isopropylammelide isopropyl amidohydrolase
24.322	22.5451	22.3602	21.393	20.429	21.6877	22.3271	21.7846	22.6121	22.0576	21.9111	22.01	23.0831	22.7663	21.4916	22.0233	22.1101	21.6151	21.2865	21.549	22.6285	22.011	22.7085	21.3216	21.3686	21.2847	22.1221	22.2742	22.7188	22.7514	22.3494	23.839	21.1799	21.8705	22.4883	22.4474	23.434	22.8986	21.6764	22.6382	21.5023	23.7198	22.0734	23.0895	Putative exported protein	BCAM2781	BCAM2781	Burkholderia cenocepacia (strain ATCC BAA-245 / DSM 16553 / LMG 16656 / NCTC 13227 / J2315 / CF5610) (Burkholderia cepacia (strain J2315))	outer membrane [GO:0019867]			outer membrane [GO:0019867]		0.9811	0.999	1	2	2	2	0	0	0	0	0	0	0	0	0	0	0	0	0	0	0	0	0	0	0	0	0	0	0	0	0	0	0	0	0	1	0	1	0	0	0	0	0	0	0	0	0	0	0	0	0.77973	0.149768	tr|B4ELH9|B4ELH9_BURCJ	B4ELH9	B4ELH9_BURCJ	BCAM2781	202	Burkholderia cenocepacia (strain ATCC BAA-245 / DSM 16553 / LM	4:Protein predicted	Putative exported protein
23.6077	20.5269	22.0539	21.6411	21.3341	22.7953	22.2101	21.6311	24.2297	21.6226	21.4321	22.5528	23.3955	23.4213	23.6987	24.4763	21.9092	24.3531	23.2555	24.2945	29.1031	23.8755	22.2679	23.889	23.3677	24.3494	25.1493	24.6472	23.1259	24.0593	24.3071	24.4532	22.4531	21.5093	22.969	21.9846	23.3294	21.4441	23.2138	22.4178	23.597	23.0929	23.7731	23.5867	Putative acetyltransferase protein	BCAM2782	BCAM2782	Burkholderia cenocepacia (strain ATCC BAA-245 / DSM 16553 / LMG 16656 / NCTC 13227 / J2315 / CF5610) (Burkholderia cepacia (strain J2315))	N-acetyltransferase activity [GO:0008080]		N-acetyltransferase activity [GO:0008080]		+	1	0.999	4	74	74	74	0	0	2	0	0	0	2	3	0	0	0	3	3	3	3	2	1	2	2	3	1	1	1	2	2	3	2	4	1	3	2	4	1	0	2	2	2	2	2	1	2	2	1	2	1.7739	0.0213071	tr|B4ELI0|B4ELI0_BURCJ	B4ELI0	B4ELI0_BURCJ	BCAM2782	189	Burkholderia cenocepacia (strain ATCC BAA-245 / DSM 16553 / LM	4:Protein predicted	Putative acetyltransferase protein
22.7359	23.0758	23.6604	21.0856	22.0672	23.593	24.3067	21.6392	22.6072	22.8434	22.0642	20.3526	23.6563	24.4555	23.5749	22.2326	24.276	25.1948	21.002	26.091	21.8817	25.3237	25.0977	23.3097	23.5474	25.2239	24.6105	21.0075	21.9479	24.8568	25.0403	22.4613	19.9488	21.587	21.7478	21.8743	22.5498	22.6708	22.402	22.2462	22.5988	20.0778	21.4694	21.6372	Putative aminotransferase	BCAM2784	BCAM2784	Burkholderia cenocepacia (strain ATCC BAA-245 / DSM 16553 / LMG 16656 / NCTC 13227 / J2315 / CF5610) (Burkholderia cepacia (strain J2315))	transaminase activity [GO:0008483];pyridoxal phosphate binding [GO:0030170]		transaminase activity [GO:0008483];pyridoxal phosphate binding [GO:0030170]			1	0.999	6	39	39	39	0	0	0	0	1	2	1	0	0	2	1	0	2	1	2	1	1	1	2	3	1	3	1	3	0	0	1	0	0	2	2	2	0	0	0	0	1	1	1	0	0	0	0	1	1.25123	0.0584902	tr|B4ELI2|B4ELI2_BURCJ	B4ELI2	B4ELI2_BURCJ	BCAM2784	452	Burkholderia cenocepacia (strain ATCC BAA-245 / DSM 16553 / LM	3:Protein inferred from homology	Putative aminotransferase
22.1151	24.8706	24.9948	24.8936	24.1235	25.0907	25.4463	25.0791	24.4713	23.5174	24.9655	25.0599	22.073	23.7259	24.0871	22.7085	23.8238	24.359	24.4487	24.281	20.788	23.9956	24.6507	24.8169	23.7361	23.3088	24.3477	24.2654	24.872	24.8745	23.9416	22.281	25.4698	25.62	25.9256	25.7952	25.7756	25.5952	25.6661	25.55	25.6166	25.6668	25.6825	25.9875	MarR family regulatory protein	BCAM2794	BCAM2794	Burkholderia cenocepacia (strain ATCC BAA-245 / DSM 16553 / LMG 16656 / NCTC 13227 / J2315 / CF5610) (Burkholderia cepacia (strain J2315))	transcription factor activity, sequence-specific DNA binding [GO:0003700];transcription, DNA-templated [GO:0006351]";"DNA binding [GO:0003677]	transcription, DNA-templated [GO:0006351]	transcription factor activity, sequence-specific DNA binding [GO:0003700]";"DNA binding [GO:0003677]		+	1	0.999	7	92	92	92	0	1	3	3	1	2	3	4	2	1	1	1	1	1	3	3	2	2	3	2	2	3	4	3	1	2	1	1	1	2	3	2	1	4	2	2	2	1	4	3	2	4	1	2	2.795	0.00316899	tr|B4ELJ2|B4ELJ2_BURCJ	B4ELJ2	B4ELJ2_BURCJ	BCAM2794	167	Burkholderia cenocepacia (strain ATCC BAA-245 / DSM 16553 / LM	4:Protein predicted	MarR family regulatory protein
21.2937	20.9233	21.6091	22.6445	21.926	21.503	22.5788	23.2581	22.5773	21.6358	22.1143	22.9842	21.3331	23.959	22.2264	21.584	21.3024	21.9775	20.9298	21.6423	22.0717	22.2982	21.623	22.6344	23.3564	22.1684	21.6675	22.7275	22.0196	20.6123	21.1914	21.7283	22.2183	22.5684	22.1313	21.9818	23.0583	22.119	21.7175	22.443	22.6647	22.0664	22.9983	21.3421	GntR family regulatory protein	BCAM2804	BCAM2804	Burkholderia cenocepacia (strain ATCC BAA-245 / DSM 16553 / LMG 16656 / NCTC 13227 / J2315 / CF5610) (Burkholderia cepacia (strain J2315))	transcription factor activity, sequence-specific DNA binding [GO:0003700];transcription, DNA-templated [GO:0006351]";"sequence-specific DNA binding [GO:0043565]	transcription, DNA-templated [GO:0006351]	transcription factor activity, sequence-specific DNA binding [GO:0003700]";"sequence-specific DNA binding [GO:0043565]			0.9858	0.999	1	13	13	13	0	0	0	0	0	0	0	0	0	0	0	0	0	0	0	0	0	0	1	0	1	1	1	1	0	0	0	0	0	0	0	0	1	1	1	1	0	1	0	1	1	1	0	0	0.576783	0.228855	tr|B4ELK2|B4ELK2_BURCJ	B4ELK2	B4ELK2_BURCJ	BCAM2804	219	Burkholderia cenocepacia (strain ATCC BAA-245 / DSM 16553 / LM	4:Protein predicted	GntR family regulatory protein
21.6493	21.8848	22.8928	21.0107	21.2272	22.2171	21.382	20.3432	22.5427	22.851	21.5837	21.383	22.9519	22.7304	21.9209	21.0666	21.9611	22.1558	22.4606	21.8619	21.9028	22.4489	23.2474	21.2192	21.7173	22.0425	21.9916	23.8708	21.9933	21.2068	22.7219	23.0417	21.1777	21.9586	21.7355	23.4757	22.3983	22.5793	21.9071	21.649	21.665	23.0609	22.7988	21.8196	LysR family regulatory protein	BCAM0658	BCAM0658	Burkholderia cenocepacia (strain ATCC BAA-245 / DSM 16553 / LMG 16656 / NCTC 13227 / J2315 / CF5610) (Burkholderia cepacia (strain J2315))	transcription factor activity, sequence-specific DNA binding [GO:0003700];transcription, DNA-templated [GO:0006351]";"DNA binding [GO:0003677]	transcription, DNA-templated [GO:0006351]	transcription factor activity, sequence-specific DNA binding [GO:0003700]";"DNA binding [GO:0003677]			0.9737	0.9986	1	3	3	3	0	0	0	0	0	1	0	0	0	0	0	0	0	0	0	0	0	0	0	0	0	0	0	0	0	0	0	0	1	1	0	0	0	0	0	0	0	0	0	0	0	0	0	0	0.0964634	0.71152	tr|B4ELK8|B4ELK8_BURCJ	B4ELK8	B4ELK8_BURCJ	BCAM0658	305	Burkholderia cenocepacia (strain ATCC BAA-245 / DSM 16553 / LM	4:Protein predicted	LysR family regulatory protein
21.7706	21.7212	22.3445	21.9147	22.5214	21.4208	22.6401	22.9467	21.1859	21.8677	20.268	21.4643	21.3699	21.6556	21.5639	21.9201	21.9582	22.7295	22.7937	21.7074	21.2504	21.6006	22.5062	23.1548	23.2125	22.8483	22.9683	23.4022	22.4928	21.7555	22.341	22.2607	22.7676	21.2818	21.597	21.6495	22.1027	22.1878	23.2844	22.9293	22.6546	20.4147	22.9749	22.4393	Putative hydrolase	BCAM0665	BCAM0665	Burkholderia cenocepacia (strain ATCC BAA-245 / DSM 16553 / LMG 16656 / NCTC 13227 / J2315 / CF5610) (Burkholderia cepacia (strain J2315))	hydrolase activity [GO:0016787]		hydrolase activity [GO:0016787]		+	0.9977	0.999	3	21	21	21	1	1	1	1	1	1	0	1	1	0	0	0	0	0	0	0	0	0	0	0	0	0	0	0	0	1	0	3	0	0	0	0	1	0	0	1	1	0	2	1	1	0	2	0	1.7126	0.0239965	tr|B4ELL5|B4ELL5_BURCJ	B4ELL5	B4ELL5_BURCJ	BCAM0665	444	Burkholderia cenocepacia (strain ATCC BAA-245 / DSM 16553 / LM	4:Protein predicted	Putative hydrolase
21.7465	24.4958	25.1548	24.712	25.7915	25.5529	25.1926	24.8146	25.2969	25.1842	24.9269	25.1337	22.345	24.5385	24.378	24.4662	24.4495	24.3466	24.5579	24.4317	24.9678	24.4891	24.7732	24.8994	24.5385	24.4998	24.8279	21.7917	22.4221	24.717	24.5766	24.5388	25.504	24.9439	25.422	25.3605	25.5607	25.4356	25.5732	25.3168	25.6331	25.4658	25.4519	25.6441	Putative acetyltransferase-GNAT family	BCAM0678	BCAM0678	Burkholderia cenocepacia (strain ATCC BAA-245 / DSM 16553 / LMG 16656 / NCTC 13227 / J2315 / CF5610) (Burkholderia cepacia (strain J2315))	N-acetyltransferase activity [GO:0008080]		N-acetyltransferase activity [GO:0008080]		+	1	0.999	5	75	75	75	0	2	2	4	1	2	2	4	2	2	2	2	0	1	1	1	1	1	0	1	2	1	1	4	1	1	0	0	0	1	0	1	2	3	3	3	2	4	2	2	2	4	3	2	1.84641	0.01857	tr|B4ELM9|B4ELM9_BURCJ	B4ELM9	B4ELM9_BURCJ	BCAM0678	173	Burkholderia cenocepacia (strain ATCC BAA-245 / DSM 16553 / LM	4:Protein predicted	Putative acetyltransferase-GNAT family
25.1537	23.4137	23.4494	24.6554	24.7324	23.5939	24.6646	24.6996	23.8782	24.2653	23.846	24.9576	25.7105	26.1702	25.9893	26.457	25.0995	25.1091	25.6872	26.0304	25.2859	26.0693	25.4943	25.7476	25.5911	25.3212	24.9766	26.1011	23.4355	23.8072	20.8199	24.7708	23.7426	25.0667	25.2579	25.0222	24.6265	23.227	25.1563	24.183	25.2311	25.097	24.5576	25.2311	Uncharacterized protein	BCAM0679	BCAM0679	Burkholderia cenocepacia (strain ATCC BAA-245 / DSM 16553 / LMG 16656 / NCTC 13227 / J2315 / CF5610) (Burkholderia cepacia (strain J2315))					+	1	0.999	4	89	89	89	1	2	2	2	1	2	2	3	1	4	2	2	4	2	5	3	2	1	2	0	4	3	1	1	2	1	2	2	2	2	1	1	2	2	2	2	1	1	1	2	2	3	3	3	3.7394	0.000490082	tr|B4ELN0|B4ELN0_BURCJ	B4ELN0	B4ELN0_BURCJ	BCAM0679	127	Burkholderia cenocepacia (strain ATCC BAA-245 / DSM 16553 / LM	4:Protein predicted	Uncharacterized protein
24.816	23.1789	23.8132	23.21	21.6364	23.0833	18.0194	22.0833	23.7082	22.6182	23.346	21.3358	24.4033	23.6217	22.4483	22.9274	22.8271	23.507	21.6012	20.4811	23.196	21.1712	23.3711	22.7216	24.6245	24.0753	23.5156	23.4015	22.035	21.8571	23.3441	21.6204	23.0354	22.5116	22.6454	22.157	22.6336	21.6167	22.6674	22.3451	22.8913	21.8779	23.0517	22.6134	Putative oxidoreductase	BCAM0682	BCAM0682	Burkholderia cenocepacia (strain ATCC BAA-245 / DSM 16553 / LMG 16656 / NCTC 13227 / J2315 / CF5610) (Burkholderia cepacia (strain J2315))	oxidoreductase activity [GO:0016491]		oxidoreductase activity [GO:0016491]		+	0.9971	0.999	3	32	32	32	1	1	1	0	0	1	1	0	1	1	2	0	1	1	0	0	0	1	0	0	0	1	0	0	1	1	2	2	1	1	0	0	2	0	1	1	1	0	1	0	2	1	1	1	1.4181	0.0419087	tr|B4ELN3|B4ELN3_BURCJ	B4ELN3	B4ELN3_BURCJ	BCAM0682	329	Burkholderia cenocepacia (strain ATCC BAA-245 / DSM 16553 / LM	4:Protein predicted	Putative oxidoreductase
22.5761	21.6599	22.9479	20.6929	21.5291	20.4517	21.6334	21.2929	22.5335	20.1699	21.458	21.7843	21.8267	23.2573	22.7675	22.5187	22.6333	20.4387	21.5892	23.8487	22.6097	21.5717	22.6248	21.7109	23.1318	23.0722	21.8836	22.8053	21.5436	20.7905	21.9256	22.6672	22.4716	22.6075	22.8197	21.8862	22.962	22.5109	21.286	22.2835	22.5468	20.5674	22.5807	21.6545	Putative oxidoreductase	BCAM0684	BCAM0684	Burkholderia cenocepacia (strain ATCC BAA-245 / DSM 16553 / LMG 16656 / NCTC 13227 / J2315 / CF5610) (Burkholderia cepacia (strain J2315))	cell redox homeostasis [GO:0045454]";flavin adenine dinucleotide binding [GO:0050660];oxidoreductase activity, acting on a sulfur group of donors, NAD(P) as acceptor [GO:0016668];"cell [GO:0005623]	cell redox homeostasis [GO:0045454]	oxidoreductase activity, acting on a sulfur group of donors, NAD(P) as acceptor [GO:0016668]";"flavin adenine dinucleotide binding [GO:0050660]	cell [GO:0005623]		0.9969	0.9975	4	4	4	4	0	0	0	0	0	0	1	0	0	0	0	0	1	0	0	0	0	0	0	0	0	0	0	0	0	0	1	0	0	0	0	0	0	0	0	0	0	0	1	0	0	0	0	0	0.505809	0.266186	tr|B4ELN5|B4ELN5_BURCJ	B4ELN5	B4ELN5_BURCJ	BCAM0684	459	Burkholderia cenocepacia (strain ATCC BAA-245 / DSM 16553 / LM	3:Protein inferred from homology	Putative oxidoreductase
22.4234	20.348	23.2178	22.3109	23.6389	22.5738	23.6194	21.3246	21.2803	22.3039	22.2258	21.285	21.7691	22.0273	21.7455	22.6564	22.9004	21.4192	22.5641	22.1316	23.1007	22.0555	23.7955	21.598	20.9145	22.0457	23.2307	22.0248	21.1389	21.0373	21.9074	21.5362	22.7559	21.5689	20.9229	21.2208	20.6325	23.437	21.7431	21.0334	21.7862	22.7978	21.5559	23.3056	Putative acetyltransferase-GNAT family	BCAM0686	BCAM0686	Burkholderia cenocepacia (strain ATCC BAA-245 / DSM 16553 / LMG 16656 / NCTC 13227 / J2315 / CF5610) (Burkholderia cepacia (strain J2315))	N-acetyltransferase activity [GO:0008080]		N-acetyltransferase activity [GO:0008080]			0.9762	0.999	1	1	1	1	0	0	0	0	0	0	0	0	0	0	0	0	1	0	0	0	0	0	0	0	0	0	0	0	0	0	0	0	0	0	0	0	0	0	0	0	0	0	0	0	0	0	0	0	0.292979	0.429773	tr|B4ELN7|B4ELN7_BURCJ	B4ELN7	B4ELN7_BURCJ	BCAM0686	154	Burkholderia cenocepacia (strain ATCC BAA-245 / DSM 16553 / LM	4:Protein predicted	Putative acetyltransferase-GNAT family
24.9028	23.5258	24.3074	24.0937	25.5094	25.3386	24.9362	24.76	24.6422	24.2939	24.8377	24.7329	24.4343	21.5965	22.7252	22.4495	24.5852	22.2795	24.7927	23.4321	24.6447	21.9742	24.9452	24.3656	21.5292	21.8235	21.828	22.8125	23.7719	23.2481	23.1836	23.6378	25.278	25.453	25.2507	25.6137	25.173	25.2856	25.3676	25.0927	24.7786	24.9118	24.4712	24.8038	Uncharacterized protein	BCAM0688	BCAM0688	Burkholderia cenocepacia (strain ATCC BAA-245 / DSM 16553 / LMG 16656 / NCTC 13227 / J2315 / CF5610) (Burkholderia cepacia (strain J2315))					+	1	0.999	5	50	50	50	1	1	1	2	1	2	3	1	2	1	1	1	1	0	1	1	1	0	3	1	2	0	1	1	0	1	0	0	1	0	0	0	2	2	2	2	1	2	2	1	1	1	2	1	6.17293	6.62e-06	tr|B4ELN9|B4ELN9_BURCJ	B4ELN9	B4ELN9_BURCJ	BCAM0688	265	Burkholderia cenocepacia (strain ATCC BAA-245 / DSM 16553 / LM	4:Protein predicted	Uncharacterized protein
28.9633	29.1724	29.2038	29.3042	29.5506	29.5622	29.5685	29.5906	29.1323	29.121	29.3252	29.2831	28.6991	27.3083	28.9265	28.5265	29.2178	27.4241	29.2824	28.5478	29.5437	28.4322	29.1358	29.331	27.4249	25.9072	25.5067	27.9448	28.5112	28.4574	28.5867	28.6043	30.0651	30.0677	29.9614	30.0725	29.8836	29.9609	29.6878	29.8194	29.3237	29.545	29.2086	29.5383	Putative membrane protein	BCAM0689	BCAM0689	Burkholderia cenocepacia (strain ATCC BAA-245 / DSM 16553 / LMG 16656 / NCTC 13227 / J2315 / CF5610) (Burkholderia cepacia (strain J2315))	integral component of membrane [GO:0016021]			integral component of membrane [GO:0016021]	+	1	0.999	37	837	837	837	24	23	17	16	30	21	24	20	28	22	21	18	19	9	16	12	22	11	18	16	22	18	19	13	10	6	5	9	18	21	12	13	28	26	20	27	25	31	29	21	19	21	20	17	7.87967	4.26e-06	tr|B4ELP0|B4ELP0_BURCJ	B4ELP0	B4ELP0_BURCJ	BCAM0689	1015	Burkholderia cenocepacia (strain ATCC BAA-245 / DSM 16553 / LM	4:Protein predicted	Putative membrane protein
22.7381	25.7106	27.2103	26.2062	25.7758	25.3326	24.993	25.3036	22.9834	25.751	24.9457	26.6573	23.102	21.1654	22.6368	21.8762	27.3783	22.3065	25.1439	25.061	25.6158	21.6946	26.0188	24.9924	23.0689	21.6287	22.4198	23.0826	22.7267	22.1259	21.7662	25.14	25.5316	25.7031	26.381	27.4192	26.0378	26.2594	26.8934	26.3389	26.6364	26.4223	26.1398	27.0474	Putative outer membrane protein-OmpA family	BCAM0690	BCAM0690	Burkholderia cenocepacia (strain ATCC BAA-245 / DSM 16553 / LMG 16656 / NCTC 13227 / J2315 / CF5610) (Burkholderia cepacia (strain J2315))	integral component of membrane [GO:0016021]			integral component of membrane [GO:0016021]	+	1	0.999	5	89	89	89	0	1	2	3	1	1	2	3	0	1	1	3	0	0	1	0	1	0	3	0	1	0	3	4	0	0	0	0	0	0	0	1	4	5	5	7	6	6	6	5	4	3	2	4	4.08945	0.000233151	tr|B4ELP1|B4ELP1_BURCJ	B4ELP1	B4ELP1_BURCJ	BCAM0690	214	Burkholderia cenocepacia (strain ATCC BAA-245 / DSM 16553 / LM	4:Protein predicted	Putative outer membrane protein-OmpA family
22.9026	23.6578	23.5958	21.2434	24.408	20.8242	24.3736	24.0668	23.8441	23.6606	24.0705	22.1012	23.3602	21.2951	21.8111	22.271	23.398	21.0307	24.0207	22.1443	24.1939	21.3103	21.3684	21.5077	23.4478	22.6725	22.0064	22.107	21.4353	22.4016	22.5164	22.4137	25.1271	24.8375	21.3197	24.7364	24.6505	24.908	24.523	24.3194	24.1289	24.0701	22.1472	23.9344	Uncharacterized protein	BCAM0691	BCAM0691	Burkholderia cenocepacia (strain ATCC BAA-245 / DSM 16553 / LMG 16656 / NCTC 13227 / J2315 / CF5610) (Burkholderia cepacia (strain J2315))						0.9996	0.999	3	19	19	19	0	1	1	0	1	0	1	0	2	1	1	0	0	0	0	0	0	0	1	1	1	0	0	0	0	0	0	0	0	0	0	0	1	2	0	0	1	0	1	0	1	1	0	1	1.21298	0.0629809	tr|B4ELP2|B4ELP2_BURCJ	B4ELP2	B4ELP2_BURCJ	BCAM0691	209	Burkholderia cenocepacia (strain ATCC BAA-245 / DSM 16553 / LM	4:Protein predicted	Uncharacterized protein
22.1572	21.5559	22.0127	23.2869	21.6689	21.0335	22.3533	21.5853	21.8975	21.8214	21.429	22.5322	21.4044	21.6713	19.7279	20.9834	21.5371	21.4492	22.4548	20.8925	21.6849	21.7129	20.7949	22.3524	23.1889	21.8327	22.5252	21.0284	21.8735	21.7353	21.875	22.6385	20.9702	22.707	22.4503	22.9631	21.8199	21.2798	21.6859	20.9844	22.0476	22.0741	22.6254	22.2101	Putative hydrolase	BCAM0697	BCAM0697	Burkholderia cenocepacia (strain ATCC BAA-245 / DSM 16553 / LMG 16656 / NCTC 13227 / J2315 / CF5610) (Burkholderia cepacia (strain J2315))	hydrolase activity [GO:0016787];integral component of membrane [GO:0016021]		hydrolase activity [GO:0016787]	integral component of membrane [GO:0016021]		0.9838	0.9985	2	2	2	2	0	0	0	0	0	0	0	0	0	0	0	0	0	0	0	0	0	0	0	0	0	1	0	0	0	0	0	0	0	0	0	0	0	0	0	0	0	0	0	0	0	0	1	0	0.868827	0.124399	tr|B4ELP8|B4ELP8_BURCJ	B4ELP8	B4ELP8_BURCJ	BCAM0697	327	Burkholderia cenocepacia (strain ATCC BAA-245 / DSM 16553 / LM	4:Protein predicted	Putative hydrolase
23.3555	21.2975	22.3852	22.103	22.3472	22.1784	22.1395	22.3318	21.9861	22.5245	21.4126	21.9389	22.3803	22.7593	22.6936	20.1279	22.0037	21.5249	23.5455	22.0307	24.1003	21.5919	21.5597	22.429	21.7497	21.6196	21.9841	22.3195	22.6863	22.6123	21.3282	24.013	20.9803	21.5541	24.0758	21.0998	22.0381	22.4122	21.7127	21.7113	22.0504	22.5415	21.4498	21.1792	LysR family regulatory protein	BCAM1759	BCAM1759	Burkholderia cenocepacia (strain ATCC BAA-245 / DSM 16553 / LMG 16656 / NCTC 13227 / J2315 / CF5610) (Burkholderia cepacia (strain J2315))	transcription factor activity, sequence-specific DNA binding [GO:0003700];transcription, DNA-templated [GO:0006351]";"DNA binding [GO:0003677]	transcription, DNA-templated [GO:0006351]	transcription factor activity, sequence-specific DNA binding [GO:0003700]";"DNA binding [GO:0003677]			0.9923	0.999	2	2	2	2	0	0	0	0	0	0	0	0	0	0	0	0	1	0	0	0	0	0	0	0	0	0	0	0	0	0	0	0	0	0	0	0	0	0	0	1	0	0	0	0	0	0	0	0	0.0185584	0.912669	tr|B4ELR8|B4ELR8_BURCJ	B4ELR8	B4ELR8_BURCJ	BCAM1759	300	Burkholderia cenocepacia (strain ATCC BAA-245 / DSM 16553 / LM	4:Protein predicted	LysR family regulatory protein
21.9177	22.1429	22.3571	21.7741	25.917	22.3476	20.2499	21.8269	23.7266	21.6394	22.778	22.2978	19.872	23.3453	20.4483	22.243	24.1139	23.1955	20.7523	18.8489	24.1734	21.2158	21.5145	22.0333	18.5734	20.7379	21.517	20.9239	22.4962	22.2233	27.5326	20.4987	24.3858	22.4548	22.5171	22.0074	24.0106	26.8464	23.5479	26.4481	22.9495	26.0508	21.9509	22.5662	Putative lipoprotein	BCAM1761	BCAM1761	Burkholderia cenocepacia (strain ATCC BAA-245 / DSM 16553 / LMG 16656 / NCTC 13227 / J2315 / CF5610) (Burkholderia cepacia (strain J2315))						1	0.999	3	23	23	23	0	0	0	0	1	0	0	1	1	0	0	0	0	0	0	0	1	0	0	1	1	0	0	0	1	0	0	0	2	0	1	1	2	0	0	0	1	2	2	3	0	1	0	1	1.08218	0.0812	tr|B4ELS0|B4ELS0_BURCJ	B4ELS0	B4ELS0_BURCJ	BCAM1761	110	Burkholderia cenocepacia (strain ATCC BAA-245 / DSM 16553 / LM	4:Protein predicted	Putative lipoprotein
25.1765	26.429	26.2579	26.3927	26.545	27.0579	26.8347	26.653	26.1521	26.3223	26.3191	26.2833	26.1943	26.357	25.8943	26.4741	26.1068	26.5419	25.5704	26.4119	26.4959	26.8202	26.0199	26.4823	27.0319	27.0579	27.1924	27.1473	26.3104	26.446	26.2127	26.3501	27.3073	27.2329	27.386	27.2625	27.6893	27.5204	27.7728	27.6824	27.6661	27.67	27.663	27.7751	Putative solute-binding protein	BCAM1762	BCAM1762	Burkholderia cenocepacia (strain ATCC BAA-245 / DSM 16553 / LMG 16656 / NCTC 13227 / J2315 / CF5610) (Burkholderia cepacia (strain J2315))	transmembrane transport [GO:0055085];ATP-binding cassette (ABC) transporter complex [GO:0043190]	transmembrane transport [GO:0055085]		ATP-binding cassette (ABC) transporter complex [GO:0043190]	+	1	0.999	17	324	324	324	9	6	4	4	12	8	7	7	9	6	3	6	11	8	5	6	8	8	4	6	6	7	4	4	9	9	8	7	6	3	4	3	8	6	10	7	8	7	13	11	10	14	10	13	10.6603	0	tr|B4ELS1|B4ELS1_BURCJ	B4ELS1	B4ELS1_BURCJ	BCAM1762	529	Burkholderia cenocepacia (strain ATCC BAA-245 / DSM 16553 / LM	4:Protein predicted	Putative solute-binding protein
23.6733	23.6186	23.8776	22.9324	22.4331	21.1779	23.8649	23.2655	23.6856	21.8137	22.8673	22.7129	22.4307	21.9852	23.214	22.4515	21.0852	23.1718	22.0191	23.7719	21.4173	22.7699	21.9846	22.491	23.2454	20.8893	24.237	23.5332	21.9069	22.3535	22.172	22.6083	21.5226	23.8404	24.0046	23.3989	24.3293	23.1956	23.8313	24.0845	22.8159	21.7267	23.5174	24.4968	Uncharacterized protein	BCAM1763	BCAM1763	Burkholderia cenocepacia (strain ATCC BAA-245 / DSM 16553 / LMG 16656 / NCTC 13227 / J2315 / CF5610) (Burkholderia cepacia (strain J2315))						1	0.999	3	75	75	75	0	2	0	3	0	1	4	3	0	1	3	1	0	1	1	2	0	2	0	1	1	1	0	1	1	1	2	1	0	1	2	1	1	4	4	2	3	4	3	6	2	0	5	4	0.576573	0.228888	tr|B4ELS2|B4ELS2_BURCJ	B4ELS2	B4ELS2_BURCJ	BCAM1763	417	Burkholderia cenocepacia (strain ATCC BAA-245 / DSM 16553 / LM	4:Protein predicted	Uncharacterized protein
23.5098	24.0067	21.801	21.0603	20.3217	24.1271	24.0963	23.8791	23.1609	21.0858	20.9936	22.3155	22.6334	24.3631	22.0287	22.2426	23.9097	24.38	24.3337	21.2526	22.6663	22.1522	24.3651	23.9748	22.434	24.4914	24.512	24.5414	22.7321	21.0496	24.3181	21.8791	21.2509	23.965	24.1538	24.3509	24.0418	23.8758	24.2323	24.0167	20.6108	24.3566	22.7664	24.1456	Putative regulatory protein	hipA BCAM1766	BCAM1766	Burkholderia cenocepacia (strain ATCC BAA-245 / DSM 16553 / LMG 16656 / NCTC 13227 / J2315 / CF5610) (Burkholderia cepacia (strain J2315))						0.9999	0.999	3	5	5	5	0	0	0	0	0	0	0	0	0	0	0	0	0	0	0	0	0	0	0	0	0	0	1	0	0	1	1	0	0	0	0	0	1	0	0	0	0	0	0	1	0	0	0	0	0.303629	0.419513	tr|B4ELS5|B4ELS5_BURCJ	B4ELS5	B4ELS5_BURCJ	hipA	444	Burkholderia cenocepacia (strain ATCC BAA-245 / DSM 16553 / LM	4:Protein predicted	Putative regulatory protein
22.7563	22.0312	22.0479	21.995	21.3117	21.2971	22.2891	21.6649	20.9503	20.2205	20.4225	20.9436	22.9054	21.1195	20.6693	21.4066	22.0215	21.6676	22.8972	22.196	22.5979	20.0495	22.8356	22.4054	21.2381	21.1894	22.7105	22.2628	23.29	21.5373	21.1004	22.1079	21.6111	22.1979	21.8555	22.6504	21.0772	22.0241	21.4393	22.6016	21.8355	22.5578	21.6902	22.2499	Putative ABC transporter, substrate-binding protein	BCAM1770	BCAM1770	Burkholderia cenocepacia (strain ATCC BAA-245 / DSM 16553 / LMG 16656 / NCTC 13227 / J2315 / CF5610) (Burkholderia cepacia (strain J2315))	transmembrane transport [GO:0055085];ATP-binding cassette (ABC) transporter complex [GO:0043190]	transmembrane transport [GO:0055085]		ATP-binding cassette (ABC) transporter complex [GO:0043190]		0.9999	0.999	2	17	17	17	0	0	0	0	0	1	0	0	0	0	1	1	0	0	0	2	0	0	0	2	0	2	0	1	1	0	2	1	0	0	1	1	0	0	0	1	0	0	0	0	0	0	0	0	0.796088	0.144759	tr|B4ELS9|B4ELS9_BURCJ	B4ELS9	B4ELS9_BURCJ	BCAM1770	533	Burkholderia cenocepacia (strain ATCC BAA-245 / DSM 16553 / LM	4:Protein predicted	Putative ABC transporter, substrate-binding protein
23.6888	21.4213	22.7586	22.2869	22.6711	21.3339	20.5543	21.9185	22.1074	21.9696	21.9362	22.9552	22.4959	22.9409	22.7659	22.423	21.6573	21.7043	22.6218	21.9686	23.0818	22.1076	22.7262	23.0882	22.8326	23.3504	23.4006	22.852	22.8694	21.55	22.7083	20.4386	23.0208	21.2924	22.1797	20.7878	21.8212	20.8216	21.4417	22.1627	22.6614	22.2638	21.9545	22.8259	Putative ABC transporter, permease protein	BCAM1771	BCAM1771	Burkholderia cenocepacia (strain ATCC BAA-245 / DSM 16553 / LMG 16656 / NCTC 13227 / J2315 / CF5610) (Burkholderia cepacia (strain J2315))	plasma membrane [GO:0005886];transport [GO:0006810];integral component of membrane [GO:0016021]	transport [GO:0006810]		plasma membrane [GO:0005886];integral component of membrane [GO:0016021]		0.9998	0.999	2	7	7	7	0	0	0	0	0	0	0	0	0	0	0	0	0	0	0	0	0	0	0	0	0	0	0	0	0	0	0	0	0	0	0	0	0	1	1	0	1	0	0	0	1	1	1	1	1.28846	0.0542445	tr|B4ELT0|B4ELT0_BURCJ	B4ELT0	B4ELT0_BURCJ	BCAM1771	356	Burkholderia cenocepacia (strain ATCC BAA-245 / DSM 16553 / LM	3:Protein inferred from homology	Putative ABC transporter, permease protein
22.1784	22.0258	22.8012	21.1931	22.2155	22.3102	22.1548	21.1289	22.339	21.2671	21.8855	23.0641	22.8987	21.2176	21.8356	22.7453	23.1319	20.7073	22.1074	21.3675	23.4784	23.1883	21.7823	21.8589	20.983	21.7756	20.5986	20.7586	22.8921	22.164	22.9995	22.3532	22.421	22.5477	23.4203	23.7062	20.9254	22.7261	21.7313	22.4116	23.8768	23.7815	24.2403	24.0057	ABC transporter ATP-binding protein	BCAM1773	BCAM1773	Burkholderia cenocepacia (strain ATCC BAA-245 / DSM 16553 / LMG 16656 / NCTC 13227 / J2315 / CF5610) (Burkholderia cepacia (strain J2315))	ATPase activity [GO:0016887];ATP binding [GO:0005524]		ATP binding [GO:0005524];ATPase activity [GO:0016887]		+	1	0.999	4	28	28	28	0	0	0	1	1	0	0	0	0	0	0	0	0	0	0	1	0	0	0	0	0	0	0	1	0	0	0	0	0	2	2	2	1	2	2	1	1	0	2	0	3	2	2	2	3.46643	0.000802676	tr|B4ELT2|B4ELT2_BURCJ	B4ELT2	B4ELT2_BURCJ	BCAM1773	304	Burkholderia cenocepacia (strain ATCC BAA-245 / DSM 16553 / LM	4:Protein predicted	ABC transporter ATP-binding protein
23.4322	21.5158	23.0178	22.0199	22.5967	21.6759	21.2777	23.1576	22.9876	19.8487	21.2765	23.9928	22.6755	22.0693	21.5869	22.454	22.3714	23.3822	22.3753	22.2606	22.248	23.2748	23.3679	20.7929	23.6301	19.8707	21.3373	22.9983	23.0054	21.0716	21.5889	20.3896	21.7564	22.1034	21.9468	21.5709	20.9076	21.6209	20.9689	21.122	22.9876	22.7727	23.7817	23.0578	ABC transporter ATP-binding protein	BCAM1774	BCAM1774	Burkholderia cenocepacia (strain ATCC BAA-245 / DSM 16553 / LMG 16656 / NCTC 13227 / J2315 / CF5610) (Burkholderia cepacia (strain J2315))	ATPase activity [GO:0016887];ATP binding [GO:0005524]		ATP binding [GO:0005524];ATPase activity [GO:0016887]			0.9816	0.9987	1	8	8	8	0	0	0	0	0	0	0	0	0	0	0	0	0	0	0	0	0	0	0	0	0	0	0	0	0	0	0	0	0	1	0	0	1	1	1	0	0	1	0	0	1	1	1	0	0.443595	0.304412	tr|B4ELT3|B4ELT3_BURCJ	B4ELT3	B4ELT3_BURCJ	BCAM1774	258	Burkholderia cenocepacia (strain ATCC BAA-245 / DSM 16553 / LM	4:Protein predicted	ABC transporter ATP-binding protein
22.2439	22.1403	22.955	20.8787	21.016	21.5815	21.2828	21.0981	21.1492	22.1238	21.6762	21.6839	22.5467	21.2304	20.9622	22.626	22.8086	21.5904	21.2759	22.6599	22.528	20.1021	22.4305	24.093	21.7195	22.3442	22.1934	21.079	21.7635	22.9956	21.4364	21.5526	21.1655	20.1979	22.8929	22.4053	22.4373	22.9686	19.9215	23.2856	22.1365	22.1625	23.5581	22.4189	LysR family regulatory protein	BCAM1778	BCAM1778	Burkholderia cenocepacia (strain ATCC BAA-245 / DSM 16553 / LMG 16656 / NCTC 13227 / J2315 / CF5610) (Burkholderia cepacia (strain J2315))	transcription factor activity, sequence-specific DNA binding [GO:0003700];transcription, DNA-templated [GO:0006351]";"DNA binding [GO:0003677]	transcription, DNA-templated [GO:0006351]	transcription factor activity, sequence-specific DNA binding [GO:0003700]";"DNA binding [GO:0003677]			0.9989	0.999	3	3	3	3	0	0	0	0	0	0	0	0	0	0	0	0	0	0	0	0	0	0	0	0	0	0	0	0	0	0	1	1	0	1	0	0	0	0	0	0	0	0	0	0	0	0	0	0	0.0732946	0.760133	tr|B4ELT8|B4ELT8_BURCJ	B4ELT8	B4ELT8_BURCJ	BCAM1778	290	Burkholderia cenocepacia (strain ATCC BAA-245 / DSM 16553 / LM	4:Protein predicted	LysR family regulatory protein
27.6789	26.3263	26.2156	26.4806	27.2559	26.7764	25.5164	26.4056	25.5556	26.2088	26.4068	25.7417	28.0184	28.0927	27.9685	28.0456	27.6939	28.6135	27.8587	28.1286	27.6926	28.1468	27.8581	28.011	28.5445	28.8141	28.3691	28.5607	28.5189	28.585	28.6231	28.8062	26.064	26.14	26.3861	25.75	25.8453	25.9653	27.0443	26.4247	26.64	26.1437	26.8236	26.1085	Beta-lactamase (EC 3.5.2.6)	BCAM1779	BCAM1779	Burkholderia cenocepacia (strain ATCC BAA-245 / DSM 16553 / LMG 16656 / NCTC 13227 / J2315 / CF5610) (Burkholderia cepacia (strain J2315))	beta-lactam antibiotic catabolic process [GO:0030655];response to antibiotic [GO:0046677];beta-lactamase activity [GO:0008800]	response to antibiotic [GO:0046677];beta-lactam antibiotic catabolic process [GO:0030655]	beta-lactamase activity [GO:0008800]		+	1	0.999	12	218	218	218	2	2	4	5	1	4	3	2	2	2	1	4	5	6	9	7	6	10	8	9	3	9	4	5	6	7	10	9	6	11	9	6	4	3	3	5	3	3	2	3	3	4	6	2	11.8705	0	tr|B4ELT9|B4ELT9_BURCJ	B4ELT9	B4ELT9_BURCJ	BCAM1779	299	Burkholderia cenocepacia (strain ATCC BAA-245 / DSM 16553 / LM	3:Protein inferred from homology	Beta-lactamase
23.0211	20.2712	21.4096	22.3263	23.7636	21.5581	20.3521	22.1191	22.7448	22.9685	22.6056	21.3235	22.7555	19.9348	21.651	22.1844	21.2631	21.7735	24.0088	22.4203	21.9011	22.6288	21.9986	22.3959	21.5091	22.8805	22.1015	22.618	23.1652	20.9431	22.5276	22.2531	22.2796	22.1425	23.4455	21.6194	22.4858	22.8367	22.2903	23.6528	22.739	23.6478	22.5691	21.1851	Putative cell wall lysis peptidase	BCAM1780	BCAM1780	Burkholderia cenocepacia (strain ATCC BAA-245 / DSM 16553 / LMG 16656 / NCTC 13227 / J2315 / CF5610) (Burkholderia cepacia (strain J2315))						0.9998	0.999	2	7	7	7	0	0	0	0	0	0	0	0	0	0	0	0	0	0	1	0	0	0	1	2	0	0	1	0	0	0	0	0	0	0	0	0	0	2	0	0	0	0	0	0	0	0	0	0	0.0581979	0.793516	tr|B4ELU0|B4ELU0_BURCJ	B4ELU0	B4ELU0_BURCJ	BCAM1780	289	Burkholderia cenocepacia (strain ATCC BAA-245 / DSM 16553 / LM	4:Protein predicted	Putative cell wall lysis peptidase
22.0017	21.8553	21.912	23.1663	20.8904	22.5919	22.0834	22.46	21.6626	21.8683	21.2932	22.1112	21.607	22.6339	22.167	22.8015	21.9647	22.3449	23.198	22.7733	24.2084	23.0956	21.559	22.1814	21.616	22.5966	22.7913	23.1822	22.3709	22.3909	22.6683	20.5977	20.5466	20.4851	22.1006	21.2754	21.695	21.9658	23.2588	21.9966	20.9439	21.488	20.164	22.0091	LysR family regulatory protein	BCAM1781	BCAM1781	Burkholderia cenocepacia (strain ATCC BAA-245 / DSM 16553 / LMG 16656 / NCTC 13227 / J2315 / CF5610) (Burkholderia cepacia (strain J2315))	transcription factor activity, sequence-specific DNA binding [GO:0003700];transcription, DNA-templated [GO:0006351]";"DNA binding [GO:0003677]	transcription, DNA-templated [GO:0006351]	transcription factor activity, sequence-specific DNA binding [GO:0003700]";"DNA binding [GO:0003677]			1	0.999	4	31	31	31	0	0	2	1	0	1	0	1	0	2	0	1	0	2	2	2	0	2	2	4	0	1	0	0	1	3	0	0	0	0	0	1	0	0	0	0	0	0	1	0	0	0	1	1	1.32388	0.0505473	tr|B4ELU2|B4ELU2_BURCJ	B4ELU2	B4ELU2_BURCJ	BCAM1781	298	Burkholderia cenocepacia (strain ATCC BAA-245 / DSM 16553 / LM	4:Protein predicted	LysR family regulatory protein
21.7619	20.5664	21.7891	21.2444	20.2834	21.7905	21.429	21.2231	21.7285	21.9415	21.4125	21.8047	22.2802	22.6248	21.9547	22.1535	22.5573	22.6233	22.1766	20.6945	21.7136	22.7444	23.8608	21.2977	22.7322	22.6385	23.0627	22.3104	22.604	23.0652	22.3977	22.495	22.1402	22.4615	22.1976	22.0378	22.5997	21.869	22.2037	22.5379	22.3763	21.7172	22.3805	22.4529	Putative aldo/keto reductase	BCAM1785	BCAM1785	Burkholderia cenocepacia (strain ATCC BAA-245 / DSM 16553 / LMG 16656 / NCTC 13227 / J2315 / CF5610) (Burkholderia cepacia (strain J2315))					+	0.9898	0.999	1	28	28	28	0	0	0	0	0	1	1	0	0	1	1	1	0	1	0	1	0	1	1	1	0	0	0	1	1	1	1	0	1	1	1	1	0	1	0	1	1	1	1	1	1	1	1	1	2.12407	0.011099	tr|B4ELU6|B4ELU6_BURCJ	B4ELU6	B4ELU6_BURCJ	BCAM1785	333	Burkholderia cenocepacia (strain ATCC BAA-245 / DSM 16553 / LM	4:Protein predicted	Putative aldo/keto reductase
24.6745	24.4362	24.6035	24.3861	21.699	24.5806	21.7175	23.9461	21.7655	22.7796	23.785	24.2577	22.8026	24.355	22.1515	22.0915	24.2751	23.2974	22.9191	23.9244	21.7421	22.544	24.5709	23.4635	22.5966	23.401	24.7226	22.3317	23.3772	24.6067	24.5894	24.0207	25.2622	24.58	25.2222	24.8247	25.1612	24.872	25.3922	25.2076	25.256	24.8542	25.1195	25.0357	LysR family regulatory protein	BCAM1786	BCAM1786	Burkholderia cenocepacia (strain ATCC BAA-245 / DSM 16553 / LMG 16656 / NCTC 13227 / J2315 / CF5610) (Burkholderia cepacia (strain J2315))	transcription factor activity, sequence-specific DNA binding [GO:0003700];transcription, DNA-templated [GO:0006351]";"DNA binding [GO:0003677]	transcription, DNA-templated [GO:0006351]	transcription factor activity, sequence-specific DNA binding [GO:0003700]";"DNA binding [GO:0003677]		+	1	0.999	11	91	91	91	2	1	2	1	2	3	1	1	1	1	1	2	0	0	1	0	1	2	1	0	0	1	2	0	1	1	1	0	0	1	1	1	2	5	3	8	7	3	7	5	4	4	6	5	3.27155	0.0012395	tr|B4ELU7|B4ELU7_BURCJ	B4ELU7	B4ELU7_BURCJ	BCAM1786	303	Burkholderia cenocepacia (strain ATCC BAA-245 / DSM 16553 / LM	4:Protein predicted	LysR family regulatory protein
21.4988	23.0205	21.8301	21.9968	22.025	22.1166	23.2248	23.3089	22.1862	23.5342	23.0404	23.8937	25.6499	26.8734	26.5636	26.5627	27.1986	27.4648	27.8057	27.2109	27.6347	27.7791	27.7777	27.5357	26.1649	26.646	26.6708	26.4171	27.4504	27.647	27.6625	27.4344	22.1924	22.9455	21.5835	22.117	24.1658	23.233	23.7636	23.9	22.6723	23.8577	23.9033	22.0989	Putative porin	BCAM1787	BCAM1787	Burkholderia cenocepacia (strain ATCC BAA-245 / DSM 16553 / LMG 16656 / NCTC 13227 / J2315 / CF5610) (Burkholderia cepacia (strain J2315))	ion transport [GO:0006811];porin activity [GO:0015288];pore complex [GO:0046930]	ion transport [GO:0006811]	porin activity [GO:0015288]	pore complex [GO:0046930]	+	1	0.999	12	253	222	321	0	0	0	1	0	1	2	3	1	2	1	3	4	9	11	11	10	14	14	14	6	12	9	14	7	11	8	9	9	12	12	13	0	1	0	1	2	4	3	4	3	4	5	3	18.931	0	tr|B4ELU8|B4ELU8_BURCJ	B4ELU8	B4ELU8_BURCJ	BCAM1787	384	Burkholderia cenocepacia (strain ATCC BAA-245 / DSM 16553 / LM	4:Protein predicted	Putative porin
22.0612	23.1606	22.2661	24.3524	23.202	24.7779	22.7841	22.8487	23.9673	24.3852	25.1936	24.8464	21.2472	23.8213	21.9203	22.71	21.9221	24.3625	24.6596	23.8865	23.0157	22.4797	22.1726	24.8241	23.6971	23.7669	23.3908	21.6164	24.7988	24.3956	24.0972	24.7922	23.4645	23.3685	21.5875	24.4889	23.837	24.0295	25.0935	24.7115	25.6043	22.8196	21.3733	24.74	Putative esterase	BCAM1789	BCAM1789	Burkholderia cenocepacia (strain ATCC BAA-245 / DSM 16553 / LMG 16656 / NCTC 13227 / J2315 / CF5610) (Burkholderia cepacia (strain J2315))						1	0.999	5	44	44	44	0	0	0	2	1	1	1	0	2	1	3	2	0	0	1	1	0	1	3	3	1	1	0	1	0	0	0	0	1	1	1	0	1	1	0	1	2	3	1	2	1	3	0	1	0.889518	0.119185	tr|B4ELV0|B4ELV0_BURCJ	B4ELV0	B4ELV0_BURCJ	BCAM1789	312	Burkholderia cenocepacia (strain ATCC BAA-245 / DSM 16553 / LM	4:Protein predicted	Putative esterase
22.5702	23.8144	22.4954	23.0853	21.6829	22.3982	22.5829	21.495	22.8933	21.8084	21.8262	23.5484	25.8353	25.3319	25.1331	25.127	24.1725	25.222	22.4297	24.4264	21.6567	24.8761	24.4117	24.2226	25.9399	25.6996	26.0564	25.3991	26.3239	25.8827	26.2503	25.9335	23.7126	23.5898	23.7795	24.0124	21.0711	23.6089	24.4348	22.344	24.3107	22.6272	24.4928	24.1793	NAD-dependent epimerase/dehydratase	BCAM1795	BCAM1795	Burkholderia cenocepacia (strain ATCC BAA-245 / DSM 16553 / LMG 16656 / NCTC 13227 / J2315 / CF5610) (Burkholderia cepacia (strain J2315))					+	1	0.999	7	47	47	47	0	0	0	1	0	0	0	1	0	0	0	2	1	2	1	1	0	0	1	1	0	1	2	1	1	2	2	3	4	2	4	3	0	1	1	3	0	1	0	0	2	1	1	1	6.57417	3.48e-06	tr|B4ELV5|B4ELV5_BURCJ	B4ELV5	B4ELV5_BURCJ	BCAM1795	290	Burkholderia cenocepacia (strain ATCC BAA-245 / DSM 16553 / LM	4:Protein predicted	NAD-dependent epimerase/dehydratase
23.6158	23.7334	25.3499	25.4223	26.4193	25.8436	25.4604	26.3742	25.8745	26.0603	26.1442	26.436	22.22	24.0593	25.1478	24.5575	25.2559	25.8389	25.5934	23.3881	24.1269	25.6063	24.9277	25.8092	25.4519	25.5116	25.6801	25.1285	26.4287	26.4913	26.2319	26.3938	26.8595	26.4245	26.6184	26.5265	26.9313	26.5981	26.308	26.6438	26.5213	26.6239	26.5625	26.7971	Putative ion channel protein	BCAM1797	BCAM1797	Burkholderia cenocepacia (strain ATCC BAA-245 / DSM 16553 / LMG 16656 / NCTC 13227 / J2315 / CF5610) (Burkholderia cepacia (strain J2315))	potassium ion transport [GO:0006813];integral component of membrane [GO:0016021]	potassium ion transport [GO:0006813]		integral component of membrane [GO:0016021]	+	1	0.999	6	192	192	192	4	4	5	6	6	4	7	7	5	3	7	4	0	2	3	5	4	2	4	6	1	4	2	2	2	3	4	4	2	5	5	5	3	7	5	7	6	6	5	6	5	5	5	5	5.44614	1.49e-05	tr|B4ELV7|B4ELV7_BURCJ	B4ELV7	B4ELV7_BURCJ	BCAM1797	364	Burkholderia cenocepacia (strain ATCC BAA-245 / DSM 16553 / LM	4:Protein predicted	Putative ion channel protein
22.718	25.2626	23.3872	25.6164	24.3124	26.4686	26.3065	26.3139	25.602	26.8218	26.9147	26.2545	25.2595	26.5041	25.7977	26.664	25.7909	27.4021	27.2271	27.3178	26.5346	27.1179	26.7736	27.4788	26.8811	26.4674	27.3131	26.1581	28.4671	28.0887	28.3114	28.0181	25.2113	27.356	26.7773	26.6306	26.9058	26.8659	27.0784	23.8327	25.6302	25.271	26.1786	26.0061	Putative oxidoreductase	BCAM1798	BCAM1798	Burkholderia cenocepacia (strain ATCC BAA-245 / DSM 16553 / LMG 16656 / NCTC 13227 / J2315 / CF5610) (Burkholderia cepacia (strain J2315))	oxidoreductase activity [GO:0016491]		oxidoreductase activity [GO:0016491]		+	1	0.999	9	175	175	175	0	3	0	1	3	2	7	4	2	6	4	3	3	4	4	5	7	4	5	4	7	6	7	6	2	3	3	4	4	6	7	7	3	3	3	2	4	4	2	7	3	6	3	2	3.71207	0.000518303	tr|B4ELV8|B4ELV8_BURCJ	B4ELV8	B4ELV8_BURCJ	BCAM1798	444	Burkholderia cenocepacia (strain ATCC BAA-245 / DSM 16553 / LM	4:Protein predicted	Putative oxidoreductase
21.6059	22.8775	21.5174	22.0796	20.4434	21.5605	20.8683	20.1505	22.9969	21.2674	21.6869	21.9886	21.8109	23.0772	22.2385	23.5779	22.0097	21.0068	23.0297	21.729	22.4728	21.2893	23.051	23.0378	22.3007	22.5623	23.1022	23.1884	21.9965	22.8017	22.2133	23.11	21.5233	22.6196	22.9383	22.3213	22.2767	22.3781	23.7477	22.1033	22.4497	22.1683	20.7804	21.7759	Uncharacterized protein	BCAM1800	BCAM1800	Burkholderia cenocepacia (strain ATCC BAA-245 / DSM 16553 / LMG 16656 / NCTC 13227 / J2315 / CF5610) (Burkholderia cepacia (strain J2315))					+	0.9996	0.999	2	23	23	23	0	0	0	0	0	0	0	0	0	0	0	0	0	2	0	3	0	2	0	2	0	2	0	0	3	2	2	5	0	0	0	0	0	0	0	0	0	0	0	0	0	0	0	0	1.90319	0.0166415	tr|B4ELW0|B4ELW0_BURCJ	B4ELW0	B4ELW0_BURCJ	BCAM1800	91	Burkholderia cenocepacia (strain ATCC BAA-245 / DSM 16553 / LM	4:Protein predicted	Uncharacterized protein
28.2124	28.1812	27.7908	28.113	28.9872	28.6095	29.0644	28.2111	28.7519	27.7257	28.7987	28.6011	25.9864	26.8843	27.5077	27.3738	27.1434	26.7501	26.3003	26.8337	27.8617	25.0633	28.1518	27.503	26.9373	27.0907	27.3919	27.2919	26.6345	27.7667	27.2018	27.0365	28.1471	27.3281	28.5232	28.0878	28.1989	27.8214	28.7727	28.8381	28.5236	28.0376	28.1381	28.0755	Hypothetical phage protein	BCAM1801	BCAM1801	Burkholderia cenocepacia (strain ATCC BAA-245 / DSM 16553 / LMG 16656 / NCTC 13227 / J2315 / CF5610) (Burkholderia cepacia (strain J2315))					+	1	0.999	4	143	143	143	4	2	2	4	4	4	5	6	5	4	6	5	3	2	3	2	2	2	4	3	2	3	3	2	1	1	1	3	2	2	2	3	3	2	3	6	8	2	3	3	4	4	5	3	4.17649	0.000214154	tr|B4ELW1|B4ELW1_BURCJ	B4ELW1	B4ELW1_BURCJ	BCAM1801	69	Burkholderia cenocepacia (strain ATCC BAA-245 / DSM 16553 / LM	4:Protein predicted	Hypothetical phage protein
26.0138	26.6465	25.812	26.3502	25.6252	27.3213	27.3627	27.0819	27.1664	26.3886	26.1111	26.6168	24.71	21.9262	24.9108	25.138	24.5664	20.241	22.8781	26.0414	27.0796	24.4218	24.6671	26.405	25.6719	20.7082	23.8539	20.2219	27.4139	26.9797	26.6821	26.7725	27.3763	27.5338	27.2476	27.5916	27.8741	27.977	27.4278	27.7067	27.4131	27.2539	27.095	27.2141	Putative regulatory protein	BCAM1802	BCAM1802	Burkholderia cenocepacia (strain ATCC BAA-245 / DSM 16553 / LMG 16656 / NCTC 13227 / J2315 / CF5610) (Burkholderia cepacia (strain J2315))	phosphorelay signal transduction system [GO:0000160];intracellular [GO:0005622]	phosphorelay signal transduction system [GO:0000160]		intracellular [GO:0005622]	+	1	0.999	9	127	127	127	2	3	3	3	6	4	6	2	4	2	4	3	2	0	1	2	2	1	2	1	3	3	2	2	1	0	1	0	5	5	5	3	3	3	3	5	4	2	5	3	2	6	4	4	5.23439	2.29e-05	tr|B4ELW2|B4ELW2_BURCJ	B4ELW2	B4ELW2_BURCJ	BCAM1802	284	Burkholderia cenocepacia (strain ATCC BAA-245 / DSM 16553 / LM	4:Protein predicted	Putative regulatory protein
24.4346	22.8748	25.0819	24.0897	25.1559	25.2293	23.1535	24.0436	25.4918	24.9516	25.1354	24.8228	24.8834	24.5249	22.689	23.5636	23.8258	24.6161	21.4439	21.9934	23.0073	23.2463	23.723	23.0427	22.7333	24.3382	22.0184	22.637	25.2745	24.6835	24.4153	24.1735	24.6369	24.7524	24.9427	22.0466	25.0261	24.8862	25.5122	25.2035	25.1444	23.007	24.8435	25.0911	Uncharacterized protein	BCAM1803	BCAM1803	Burkholderia cenocepacia (strain ATCC BAA-245 / DSM 16553 / LMG 16656 / NCTC 13227 / J2315 / CF5610) (Burkholderia cepacia (strain J2315))					+	1	0.999	8	63	63	63	1	3	1	2	6	1	0	1	1	2	1	1	2	2	1	0	3	1	1	0	1	2	1	2	2	1	0	0	1	4	0	1	2	2	1	0	2	3	0	1	1	1	2	3	1.92161	0.0160601	tr|B4ELW3|B4ELW3_BURCJ	B4ELW3	B4ELW3_BURCJ	BCAM1803	555	Burkholderia cenocepacia (strain ATCC BAA-245 / DSM 16553 / LM	4:Protein predicted	Uncharacterized protein
20.8696	22.6913	23.1492	21.847	22.7259	24.0421	20.9089	20.8901	22.7339	24.6965	21.1862	24.4639	29.2388	29.5224	30.0524	29.4728	29.1032	30.2883	29.6802	29.9958	28.3446	29.8962	29.2427	28.7011	27.5827	27.6326	27.8356	27.5732	22.2411	19.8355	21.8924	23.6019	22.1364	22.2721	21.3925	20.6132	22.8571	22.6377	22.8264	20.7029	22.9746	22.0688	24.2917	21.8779	Methyl-accepting chemotaxis protein	BCAM1804	BCAM1804	Burkholderia cenocepacia (strain ATCC BAA-245 / DSM 16553 / LMG 16656 / NCTC 13227 / J2315 / CF5610) (Burkholderia cepacia (strain J2315))	chemotaxis [GO:0006935];transmembrane signaling receptor activity [GO:0004888];integral component of membrane [GO:0016021]	chemotaxis [GO:0006935]	transmembrane signaling receptor activity [GO:0004888]	integral component of membrane [GO:0016021]	+	1	0.999	25	486	486	492	0	0	0	1	0	0	0	0	1	5	3	5	33	35	37	35	21	42	36	38	23	36	32	23	18	15	18	16	0	0	0	0	0	0	0	0	0	0	0	0	3	0	9	1	15.3123	0	tr|B4ELW4|B4ELW4_BURCJ	B4ELW4	B4ELW4_BURCJ	BCAM1804	519	Burkholderia cenocepacia (strain ATCC BAA-245 / DSM 16553 / LM	4:Protein predicted	Methyl-accepting chemotaxis protein
22.128	20.8902	20.6934	20.9493	21.329	22.4967	20.8602	21.9922	22.7217	22.4003	21.3064	21.7052	25.5029	25.1921	24.8075	24.8297	25.488	25.5747	23.9103	25.0839	24.4139	25.1979	24.9598	24.4868	24.9422	24.364	24.7052	24.0313	24.6489	24.2668	24.7112	24.9137	21.8087	22.6747	22.1079	22.3252	23.4392	22.8048	20.9049	21.745	21.2589	20.5148	21.7801	21.1817	Putative acetyltransferase	BCAM1808	BCAM1808	Burkholderia cenocepacia (strain ATCC BAA-245 / DSM 16553 / LMG 16656 / NCTC 13227 / J2315 / CF5610) (Burkholderia cepacia (strain J2315))	N-acetyltransferase activity [GO:0008080]		N-acetyltransferase activity [GO:0008080]		+	1	0.999	6	45	45	45	0	0	0	0	0	0	0	0	1	0	0	0	4	3	1	2	1	4	2	2	1	2	2	3	1	2	3	1	3	1	2	3	0	0	0	0	0	0	0	0	1	0	0	0	12.7555	0	tr|B4ELW8|B4ELW8_BURCJ	B4ELW8	B4ELW8_BURCJ	BCAM1808	186	Burkholderia cenocepacia (strain ATCC BAA-245 / DSM 16553 / LM	4:Protein predicted	Putative acetyltransferase
25.6282	25.7041	25.795	25.7137	26.2627	26.0433	25.9312	25.9556	26.2032	26.1763	25.953	26.3301	26.9538	26.9365	27.0737	26.867	26.8221	26.9367	26.7675	26.8226	26.6406	26.9697	26.8359	26.6161	27.0582	26.9298	27.0726	26.8239	26.9379	26.997	26.8854	26.841	26.1131	25.9204	26.2178	26.2773	26.4911	26.3651	26.5738	26.378	26.7091	26.3968	26.6531	26.544	MerR family regulatory protein	BCAM1809	BCAM1809	Burkholderia cenocepacia (strain ATCC BAA-245 / DSM 16553 / LMG 16656 / NCTC 13227 / J2315 / CF5610) (Burkholderia cepacia (strain J2315))	regulation of transcription, DNA-templated [GO:0006355]";"DNA binding [GO:0003677]	regulation of transcription, DNA-templated [GO:0006355]	DNA binding [GO:0003677]		+	1	0.999	17	360	360	360	6	9	7	7	6	6	5	6	7	7	5	9	10	9	8	12	11	12	9	12	8	8	7	11	9	10	10	9	9	6	7	8	9	9	8	8	6	8	8	7	8	9	6	9	16.3252	0	tr|B4ELW9|B4ELW9_BURCJ	B4ELW9	B4ELW9_BURCJ	BCAM1809	279	Burkholderia cenocepacia (strain ATCC BAA-245 / DSM 16553 / LM	4:Protein predicted	MerR family regulatory protein
21.8787	22.3597	23.6146	24.1322	26.3041	23.6144	24.8736	24.588	22.9627	23.7215	24.8834	24.2497	20.6583	21.2591	22.0616	22.5469	21.686	21.5361	25.61	20.2891	25.707	22.0642	24.1166	25.0541	24.468	22.5675	23.1346	21.5765	26.5978	26.4725	26.2659	26.1313	26.1257	27.1739	25.7725	25.6805	25.9443	27.32	24.7147	26.2832	25.4527	26.6256	24.808	25.2039	Putative cold shock protein	BCAM1810	BCAM1810	Burkholderia cenocepacia (strain ATCC BAA-245 / DSM 16553 / LMG 16656 / NCTC 13227 / J2315 / CF5610) (Burkholderia cepacia (strain J2315))	DNA binding [GO:0003677];regulation of transcription, DNA-templated [GO:0006355]";"cytoplasm [GO:0005737]	regulation of transcription, DNA-templated [GO:0006355]	DNA binding [GO:0003677]	cytoplasm [GO:0005737]	+	0.9999	0.999	3	98	98	109	0	2	2	2	1	1	3	1	1	1	2	2	0	0	0	0	2	0	3	0	4	0	1	1	1	0	0	0	4	4	5	5	5	4	4	3	5	3	6	5	3	5	5	2	5.61831	1.22e-05	tr|B4ELX0|B4ELX0_BURCJ	B4ELX0	B4ELX0_BURCJ	BCAM1810	67	Burkholderia cenocepacia (strain ATCC BAA-245 / DSM 16553 / LM	4:Protein predicted	Putative cold shock protein
22.0596	22.4043	22.1093	21.1624	21.2288	22.4734	21.7795	20.3479	22.3158	22.1003	21.4138	21.5749	22.3155	22.7223	22.7481	22.7325	23.1289	22.0382	21.5237	22.5854	23.2615	20.323	22.5409	23.0773	22.4604	23.366	21.775	21.0733	21.4435	20.823	20.4073	23.7342	22.9739	22.3993	21.9117	21.7603	23.3057	22.085	21.7913	22.7305	20.596	21.8342	22.4167	22.3613	Uncharacterized protein	BCAM1818	BCAM1818	Burkholderia cenocepacia (strain ATCC BAA-245 / DSM 16553 / LMG 16656 / NCTC 13227 / J2315 / CF5610) (Burkholderia cepacia (strain J2315))						0.9811	0.999	2	7	7	7	0	0	0	0	0	0	0	0	0	0	0	0	0	1	0	0	0	1	0	0	0	1	0	0	0	1	1	1	0	0	0	0	0	0	0	0	1	0	0	0	0	0	0	0	0.161176	0.593592	tr|B4ELX8|B4ELX8_BURCJ	B4ELX8	B4ELX8_BURCJ	BCAM1818	187	Burkholderia cenocepacia (strain ATCC BAA-245 / DSM 16553 / LM	4:Protein predicted	Uncharacterized protein
26.2934	26.5145	26.4981	26.5041	26.3846	26.9045	26.4637	26.6326	26.6472	26.6307	26.6391	26.5278	26.3693	26.2892	26.0961	26.0594	26.4027	26.1948	26.2543	26.0931	25.9388	26.2844	26.4034	26.2731	26.0253	26.1967	26.1523	26.1905	26.697	26.5518	26.5697	26.1825	26.5559	26.5631	26.5394	26.5587	26.6638	26.5418	26.6839	26.5615	26.6939	26.585	26.5142	26.4766	Putative ATP-dependent RNA helicase RhlE (EC 3.6.1.-)	rhlE BCAM2814	BCAM2814	Burkholderia cenocepacia (strain ATCC BAA-245 / DSM 16553 / LMG 16656 / NCTC 13227 / J2315 / CF5610) (Burkholderia cepacia (strain J2315))	helicase activity [GO:0004386];nucleic acid binding [GO:0003676];ATP binding [GO:0005524]		helicase activity [GO:0004386];nucleic acid binding [GO:0003676];ATP binding [GO:0005524]		+	1	0.999	19	574	574	574	12	12	11	13	12	17	16	14	15	15	13	14	15	15	12	13	13	13	12	13	7	13	15	15	12	13	11	12	10	12	11	13	12	13	15	14	12	15	13	11	14	12	15	14	5.10047	2.81e-05	tr|B4ELZ2|B4ELZ2_BURCJ	B4ELZ2	B4ELZ2_BURCJ	rhlE	484	Burkholderia cenocepacia (strain ATCC BAA-245 / DSM 16553 / LM	3:Protein inferred from homology	Putative ATP-dependent RNA helicase RhlE
25.5286	25.677	25.7881	25.9298	22.773	21.1407	21.1652	21.2285	24.9977	25.1978	24.8765	24.5653	25.7762	26.2464	25.315	26.0013	23.5583	25.0119	21.2142	24.9121	22.1859	25.5282	21.4787	22.6231	25.6112	25.855	26.4649	26.2769	21.6327	22.8792	20.8511	21.263	23.1546	21.672	24.5735	22.4298	23.7108	21.8963	22.297	22.0685	24.3237	22.5611	24.9714	23.9569	Putative 2-nitropropane dioxygenase	BCAM2815	BCAM2815	Burkholderia cenocepacia (strain ATCC BAA-245 / DSM 16553 / LMG 16656 / NCTC 13227 / J2315 / CF5610) (Burkholderia cepacia (strain J2315))	nitronate monooxygenase activity [GO:0018580];dioxygenase activity [GO:0051213]		nitronate monooxygenase activity [GO:0018580];dioxygenase activity [GO:0051213]		+	1	0.999	9	71	71	71	3	3	4	5	1	0	0	0	1	2	1	3	1	5	2	3	1	3	0	2	0	3	0	0	4	5	6	5	0	0	0	0	2	0	2	0	0	0	0	0	2	0	2	0	6.92188	3.68e-06	tr|B4ELZ3|B4ELZ3_BURCJ	B4ELZ3	B4ELZ3_BURCJ	BCAM2815	500	Burkholderia cenocepacia (strain ATCC BAA-245 / DSM 16553 / LM	4:Protein predicted	Putative 2-nitropropane dioxygenase
22.5948	21.4426	23.0649	22.8224	21.5542	22.4144	20.2759	20.0814	21.6968	21.9774	21.2888	22.6264	22.8896	22.9461	23.212	24.0532	21.4763	22.2971	22.5885	23.2714	22.5635	23.2156	22.0369	21.8242	24.3072	24.2915	24.7025	25.0996	23.4603	19.3761	21.5014	21.2698	21.8133	20.6355	20.3684	20.0899	22.5423	22.6526	20.0284	22.9194	20.1908	21.4446	21.496	20.9838	GlcG protein	glcG BCAM2820	BCAM2820	Burkholderia cenocepacia (strain ATCC BAA-245 / DSM 16553 / LMG 16656 / NCTC 13227 / J2315 / CF5610) (Burkholderia cepacia (strain J2315))					+	0.9923	0.999	2	50	50	50	1	1	2	1	0	0	1	0	0	2	2	2	2	2	1	1	2	2	2	1	0	2	0	2	3	1	2	3	0	2	2	1	0	1	1	1	0	0	0	0	1	1	1	1	4.50982	0.000113622	tr|B4ELZ8|B4ELZ8_BURCJ	B4ELZ8	B4ELZ8_BURCJ	glcG	134	Burkholderia cenocepacia (strain ATCC BAA-245 / DSM 16553 / LM	4:Protein predicted	GlcG protein
28.5841	28.8166	28.7511	28.8078	28.4314	28.7431	28.6171	28.5947	28.6338	28.8416	28.8312	28.788	29.2666	29.5194	29.1358	29.4952	28.935	29.2959	28.8443	29.1516	28.9588	29.2074	28.8662	29.0783	29.1969	29.2937	29.354	29.3762	28.6796	28.7401	28.6867	28.671	28.9214	28.9623	28.9677	29.0104	28.5952	28.4272	28.6695	28.5705	28.9989	28.8282	28.9804	28.9239	Malate synthase G (EC 2.3.3.9)	glcB BCAM2821	BCAM2821	Burkholderia cenocepacia (strain ATCC BAA-245 / DSM 16553 / LMG 16656 / NCTC 13227 / J2315 / CF5610) (Burkholderia cepacia (strain J2315))	glyoxylate cycle [GO:0006097];malate synthase activity [GO:0004474];metal ion binding [GO:0046872];tricarboxylic acid cycle [GO:0006099];cytoplasm [GO:0005737]	tricarboxylic acid cycle [GO:0006099];glyoxylate cycle [GO:0006097]	metal ion binding [GO:0046872];malate synthase activity [GO:0004474]	cytoplasm [GO:0005737]	+	1	0.999	31	1459	1459	1459	26	38	32	31	24	24	34	32	30	35	34	38	37	36	32	39	31	47	31	41	27	39	27	34	32	37	37	36	25	30	30	27	34	40	35	40	34	28	33	29	34	34	31	34	10.3163	0	tr|B4ELZ9|B4ELZ9_BURCJ	B4ELZ9	B4ELZ9_BURCJ	glcB	724	Burkholderia cenocepacia (strain ATCC BAA-245 / DSM 16553 / LM	3:Protein inferred from homology	Malate synthase G
22.6293	21.1768	22.2232	20.7941	23.0206	23.0378	22.2698	21.0671	21.4434	22.2417	22.3994	22.4296	22.5053	21.6191	20.7337	21.2779	22.0958	21.3642	21.343	22.3314	23.4935	22.1333	23.9805	23.1105	21.7062	21.5025	21.8289	22.7916	22.98	21.7611	21.3262	21.0359	22.9484	21.1641	20.6465	20.9888	21.278	21.8772	23.153	21.9459	21.8195	22.2231	22.046	21.5816	Two-component regulatory system, sensor kinase protein	BCAM2823	BCAM2823	Burkholderia cenocepacia (strain ATCC BAA-245 / DSM 16553 / LMG 16656 / NCTC 13227 / J2315 / CF5610) (Burkholderia cepacia (strain J2315))	intracellular [GO:0005622];phosphorelay sensor kinase activity [GO:0000155];protein dimerization activity [GO:0046983];integral component of membrane [GO:0016021]		protein dimerization activity [GO:0046983];phosphorelay sensor kinase activity [GO:0000155]	intracellular [GO:0005622];integral component of membrane [GO:0016021]		0.9972	0.999	3	3	3	3	0	0	0	0	0	0	0	0	0	0	0	1	0	0	0	0	0	0	0	0	0	0	0	0	0	0	0	0	1	1	0	0	0	0	0	0	0	0	0	0	0	0	0	0	0.858716	0.127001	tr|B4EM01|B4EM01_BURCJ	B4EM01	B4EM01_BURCJ	BCAM2823	460	Burkholderia cenocepacia (strain ATCC BAA-245 / DSM 16553 / LM	4:Protein predicted	Two-component regulatory system, sensor kinase protein
22.3004	21.5239	22.7318	21.8863	21.9779	21.7711	20.8449	21.6202	21.4959	21.7768	23.4165	21.8829	21.9501	22.4464	21.4029	21.6252	21.2694	21.3682	20.9602	22.7427	22.74	22.919	22.464	21.511	21.4894	21.5365	21.0799	22.3488	22.2106	21.8187	21.6687	22.9454	23.057	20.5591	23.2986	22.1015	22.8296	22.628	22.9575	22.7578	22.1159	22.0955	21.5944	22.2984	Two-component regulatory system, response regulator protein	BCAM2824	BCAM2824	Burkholderia cenocepacia (strain ATCC BAA-245 / DSM 16553 / LMG 16656 / NCTC 13227 / J2315 / CF5610) (Burkholderia cepacia (strain J2315))	DNA binding [GO:0003677];phosphorelay signal transduction system [GO:0000160];regulation of transcription, DNA-templated [GO:0006355];transcription, DNA-templated [GO:0006351]";"intracellular [GO:0005622]	regulation of transcription, DNA-templated [GO:0006355];transcription, DNA-templated [GO:0006351]";"phosphorelay signal transduction system [GO:0000160]	DNA binding [GO:0003677]	intracellular [GO:0005622]		0.9992	0.999	2	8	8	8	0	0	0	0	0	0	0	0	0	0	2	1	0	0	0	0	0	0	1	0	0	0	0	0	0	0	0	0	0	0	0	0	1	0	0	0	1	0	1	0	0	1	0	0	0.593822	0.220811	tr|B4EM02|B4EM02_BURCJ	B4EM02	B4EM02_BURCJ	BCAM2824	214	Burkholderia cenocepacia (strain ATCC BAA-245 / DSM 16553 / LM	4:Protein predicted	Two-component regulatory system, response regulator protein
21.5868	22.1553	21.5284	21.4812	22.6319	21.3087	22.3788	22.1243	20.169	21.7702	21.5008	22.377	23.2048	21.592	21.3431	22.1897	22.3393	23.0796	21.7316	22.4382	21.9436	22.8394	22.2556	22.3905	21.7342	20.8764	21.4912	22.2384	23.0762	22.4722	22.7556	21.3779	22.6194	21.4021	22.8118	20.3633	21.7413	21.8374	22.4489	23.1811	21.4197	21.9742	21.7447	22.0785	TetR family regulatory protein	BCAM2826	BCAM2826	Burkholderia cenocepacia (strain ATCC BAA-245 / DSM 16553 / LMG 16656 / NCTC 13227 / J2315 / CF5610) (Burkholderia cepacia (strain J2315))	regulation of transcription, DNA-templated [GO:0006355];transcription, DNA-templated [GO:0006351]";"DNA binding [GO:0003677]	transcription, DNA-templated [GO:0006351]";"regulation of transcription, DNA-templated [GO:0006355]	DNA binding [GO:0003677]			0.997	0.999	2	11	11	11	1	0	0	0	2	0	0	0	1	0	0	0	1	0	0	0	1	0	0	0	1	1	0	0	1	0	0	0	1	0	0	0	1	0	0	0	0	0	0	0	0	0	0	0	0.368236	0.360166	tr|B4EM04|B4EM04_BURCJ	B4EM04	B4EM04_BURCJ	BCAM2826	212	Burkholderia cenocepacia (strain ATCC BAA-245 / DSM 16553 / LM	4:Protein predicted	TetR family regulatory protein
30.0236	29.9085	30.0079	30.1388	29.9756	29.8958	29.9878	29.9653	29.9734	30.021	29.9827	29.958	29.7549	29.8583	29.731	29.7711	29.3641	29.6125	29.5458	29.5868	29.5008	29.5773	29.5403	29.5831	29.7557	29.9291	29.9238	29.8012	28.9461	28.9295	28.9693	29.1124	29.5997	29.4484	29.7612	29.6131	29.5053	29.4998	29.7882	29.3063	30.0167	29.8815	30.1033	29.8874	Putative exported protein	BCAM2827	BCAM2827	Burkholderia cenocepacia (strain ATCC BAA-245 / DSM 16553 / LMG 16656 / NCTC 13227 / J2315 / CF5610) (Burkholderia cepacia (strain J2315))					+	1	0.999	8	374	374	374	6	10	8	9	11	11	10	9	8	11	11	8	7	9	7	9	6	7	8	5	5	6	8	5	8	8	10	10	7	9	7	6	10	13	10	7	8	7	9	9	9	12	10	11	14.4813	0	tr|B4EM05|B4EM05_BURCJ	B4EM05	B4EM05_BURCJ	BCAM2827	198	Burkholderia cenocepacia (strain ATCC BAA-245 / DSM 16553 / LM	4:Protein predicted	Putative exported protein
27.194	26.8723	26.9998	27.0377	27.1303	27.0979	27.1427	27.0464	27.2972	27.1187	27.2227	27.3126	26.8994	26.5748	27.0247	26.8247	26.8906	26.6779	27.009	26.832	26.9386	26.7171	27.1315	26.9165	26.7074	26.7681	27.0888	26.7325	27.6746	27.5389	27.617	27.5532	27.187	27.1186	27.3251	27.4528	27.2781	27.3219	27.2738	27.1239	27.3031	27.0718	27.3192	27.2441	Putative membrane protein	BCAM2828	BCAM2828	Burkholderia cenocepacia (strain ATCC BAA-245 / DSM 16553 / LMG 16656 / NCTC 13227 / J2315 / CF5610) (Burkholderia cepacia (strain J2315))	integral component of membrane [GO:0016021]			integral component of membrane [GO:0016021]	+	1	0.999	19	856	856	856	19	19	20	17	17	19	21	23	18	20	22	19	14	19	20	18	16	15	20	20	17	18	21	20	19	21	18	19	20	23	21	21	21	21	21	20	20	21	20	20	21	19	19	19	8.29018	4.55e-06	tr|B4EM06|B4EM06_BURCJ	B4EM06	B4EM06_BURCJ	BCAM2828	877	Burkholderia cenocepacia (strain ATCC BAA-245 / DSM 16553 / LM	4:Protein predicted	Putative membrane protein
27.5538	27.5307	27.5272	27.25	27.9317	27.9046	27.9675	27.761	28.0683	28.093	28.0491	28.205	27.7939	27.6048	28.0565	27.8812	28.1052	27.7454	27.9958	27.7101	28.4025	27.883	28.2173	27.9508	27.5317	27.1907	27.5431	27.6379	28.7169	28.6373	28.444	28.3374	28.0507	27.8769	27.9361	27.8778	28.1087	28.1849	28.048	28.1958	28.24	28.0403	27.8695	27.9839	Putative VacJ family lipoprotein	BCAM2829	BCAM2829	Burkholderia cenocepacia (strain ATCC BAA-245 / DSM 16553 / LMG 16656 / NCTC 13227 / J2315 / CF5610) (Burkholderia cepacia (strain J2315))	membrane [GO:0016020]			membrane [GO:0016020]	+	1	0.999	9	278	278	278	6	7	5	6	9	6	5	7	9	7	7	8	6	6	5	6	10	6	6	4	4	6	5	6	4	5	3	5	6	10	8	5	7	6	8	7	3	5	7	7	7	6	10	7	8.85488	0	tr|B4EM07|B4EM07_BURCJ	B4EM07	B4EM07_BURCJ	BCAM2829	335	Burkholderia cenocepacia (strain ATCC BAA-245 / DSM 16553 / LM	4:Protein predicted	Putative VacJ family lipoprotein
24.7972	26.0573	25.6742	26.0251	26.2925	26.6606	26.2336	25.5974	26.1645	26.1361	26.0561	26.1374	24.0616	25.0995	25.6323	25.7312	25.7445	25.3853	25.8006	25.288	26.3707	25.4534	25.2869	25.9214	24.4425	25.7019	25.2355	25.6201	26.1294	24.5294	25.84	25.5101	26.2045	26.1465	26.3441	26.3708	26.5612	26.3864	26.3672	26.5183	25.8809	26.0064	26.2629	26.1581	Uncharacterized protein	BCAM2830	BCAM2830	Burkholderia cenocepacia (strain ATCC BAA-245 / DSM 16553 / LMG 16656 / NCTC 13227 / J2315 / CF5610) (Burkholderia cepacia (strain J2315))	nucleoside metabolic process [GO:0009116];catalytic activity [GO:0003824]	nucleoside metabolic process [GO:0009116]	catalytic activity [GO:0003824]		+	1	0.999	12	170	170	170	4	4	4	2	5	5	5	5	4	5	5	4	5	3	2	4	3	2	2	2	5	3	4	4	3	4	2	1	3	2	3	2	5	5	6	3	3	8	4	4	4	6	5	6	2.64455	0.0042335	tr|B4EM08|B4EM08_BURCJ	B4EM08	B4EM08_BURCJ	BCAM2830	235	Burkholderia cenocepacia (strain ATCC BAA-245 / DSM 16553 / LM	4:Protein predicted	Uncharacterized protein
28.8158	28.974	28.939	28.9743	29.0807	29.2279	29.0825	29.084	29.2256	29.1694	29.3133	29.2284	28.8549	28.3273	28.9516	28.637	29.0107	28.4184	29.1609	28.9159	28.7831	28.9898	29.0961	29.0555	28.5997	28.2923	28.222	28.81	29.1593	29.3456	29.2668	29.3111	29.2448	29.2253	29.148	29.2725	29.3301	29.327	29.216	29.2572	29.1868	29.1769	29.1422	29.1332	Squalene--hopene cyclase (EC 5.4.99.17)	shc BCAM2831	BCAM2831	Burkholderia cenocepacia (strain ATCC BAA-245 / DSM 16553 / LMG 16656 / NCTC 13227 / J2315 / CF5610) (Burkholderia cepacia (strain J2315))	hopanoid biosynthetic process [GO:0019746];squalene-hopene cyclase activity [GO:0051007]	hopanoid biosynthetic process [GO:0019746]	squalene-hopene cyclase activity [GO:0051007]		+	1	0.999	24	1219	1219	1219	29	28	24	32	29	26	23	38	29	34	41	33	21	22	23	18	25	18	34	18	22	25	34	31	25	21	16	22	26	33	28	26	30	29	29	33	29	34	32	34	31	30	24	30	6.64584	3.51e-06	tr|B4EM09|B4EM09_BURCJ	B4EM09	B4EM09_BURCJ	shc	657	Burkholderia cenocepacia (strain ATCC BAA-245 / DSM 16553 / LM	4:Protein predicted	Squalene--hopene cyclase
25.5103	24.3107	25.1695	25.3662	25.282	24.9647	25.0174	25.3884	25.0557	25.0642	25.5299	25.8372	24.5551	24.3101	24.7066	24.9939	24.9178	24.5417	24.9805	24.2798	23.8843	24.5113	25.6514	24.6018	24.7633	25.1452	24.0063	25.0514	24.8849	25.8421	25.9647	25.7866	25.1978	25.5027	25.5691	25.5045	25.7743	25.7603	25.5629	25.6669	25.5958	25.2564	25.5088	25.3669	Putative flavin containing amine oxidase	BCAM2832	BCAM2832	Burkholderia cenocepacia (strain ATCC BAA-245 / DSM 16553 / LMG 16656 / NCTC 13227 / J2315 / CF5610) (Burkholderia cepacia (strain J2315))	oxidoreductase activity [GO:0016491]		oxidoreductase activity [GO:0016491]		+	1	0.999	7	156	156	156	1	3	4	3	4	3	5	4	5	3	5	4	2	2	2	2	4	2	4	2	1	3	3	3	2	5	2	3	4	6	4	4	4	6	4	4	5	5	4	4	4	4	4	4	2.91988	0.00250131	tr|B4EM10|B4EM10_BURCJ	B4EM10	B4EM10_BURCJ	BCAM2832	417	Burkholderia cenocepacia (strain ATCC BAA-245 / DSM 16553 / LM	4:Protein predicted	Putative flavin containing amine oxidase
26.9751	26.7169	26.6542	26.5682	27.1954	27.1753	26.9649	26.8164	27.204	27.0945	27.0272	27.0328	26.7025	26.3379	26.3915	26.412	27.1315	26.6074	26.9256	26.4838	27.2299	26.8882	27.1868	26.8881	26.4131	24.8026	26.0504	26.4795	26.9029	26.828	26.7089	26.5327	27.4584	27.4004	27.2913	27.3145	27.3574	27.3492	27.3963	27.3336	27.2475	27.2715	27.1711	27.2474	Squalene/phytoene synthase	BCAM2833	BCAM2833	Burkholderia cenocepacia (strain ATCC BAA-245 / DSM 16553 / LMG 16656 / NCTC 13227 / J2315 / CF5610) (Burkholderia cepacia (strain J2315))	carotenoid biosynthetic process [GO:0016117];ergosterol biosynthetic process [GO:0006696];geranylgeranyl-diphosphate geranylgeranyltransferase activity [GO:0016767];squalene synthase activity [GO:0051996];farnesyl-diphosphate farnesyltransferase activity [GO:0004310]	ergosterol biosynthetic process [GO:0006696];carotenoid biosynthetic process [GO:0016117]	geranylgeranyl-diphosphate geranylgeranyltransferase activity [GO:0016767];squalene synthase activity [GO:0051996];farnesyl-diphosphate farnesyltransferase activity [GO:0004310]		+	1	0.999	9	186	186	186	4	3	1	3	4	4	5	4	4	3	4	3	4	1	4	4	5	5	6	5	2	3	5	6	3	5	2	3	7	3	5	2	5	3	7	6	5	9	9	4	4	3	5	4	6.32053	6.76e-06	tr|B4EM11|B4EM11_BURCJ	B4EM11	B4EM11_BURCJ	BCAM2833	282	Burkholderia cenocepacia (strain ATCC BAA-245 / DSM 16553 / LM	4:Protein predicted	Squalene/phytoene synthase
23.0427	21.6917	27.7784	22.643	22.7023	23.7895	23.4663	20.6038	21.8905	23.1011	21.9834	19.4769	21.6436	20.2667	23.3782	22.4022	22.6527	21.5567	22.0634	22.9668	22.1996	21.9411	21.4134	21.5738	21.6718	21.2818	21.6533	22.3593	22.7479	21.4666	21.6701	21.1317	22.4591	21.6461	22.467	22.6921	22.6961	22.028	22.049	22.5224	22.2138	27.6031	21.0923	21.333	Uncharacterized protein	BCAM2834	BCAM2834	Burkholderia cenocepacia (strain ATCC BAA-245 / DSM 16553 / LMG 16656 / NCTC 13227 / J2315 / CF5610) (Burkholderia cepacia (strain J2315))						0.9999	0.999	4	9	9	9	0	0	1	0	0	1	2	1	0	1	0	0	0	1	1	0	0	0	0	0	0	0	0	0	0	0	0	0	0	0	0	0	0	0	0	0	0	0	0	0	0	1	0	0	0.196782	0.543558	tr|B4EM12|B4EM12_BURCJ	B4EM12	B4EM12_BURCJ	BCAM2834	110	Burkholderia cenocepacia (strain ATCC BAA-245 / DSM 16553 / LM	4:Protein predicted	Uncharacterized protein
22.112	22.4275	21.551	21.6566	25.6302	22.4426	24.0639	23.8517	26.42	23.4018	20.4756	24.9176	24.6196	26.0338	24.0877	20.7216	22.6497	25.4832	24.1966	24.0944	22.7179	26.4235	22.8191	22.6209	26.4705	22.7598	22.5764	25.0243	22.1604	24.8768	23.9607	23.5088	24.5581	24.3559	24.3572	23.8922	22.2988	21.2467	22.8094	20.563	20.5197	24.152	23.8127	24.2516	Putative esterase	estC BCAM2835	BCAM2835	Burkholderia cenocepacia (strain ATCC BAA-245 / DSM 16553 / LMG 16656 / NCTC 13227 / J2315 / CF5610) (Burkholderia cepacia (strain J2315))						1	0.999	4	23	23	23	0	0	0	0	1	0	0	1	1	0	0	1	1	1	1	0	0	2	0	1	0	2	0	0	1	0	0	0	0	1	1	0	0	2	1	1	0	0	0	0	0	1	2	1	0.518493	0.259018	tr|B4EM13|B4EM13_BURCJ	B4EM13	B4EM13_BURCJ	estC	294	Burkholderia cenocepacia (strain ATCC BAA-245 / DSM 16553 / LM	4:Protein predicted	Putative esterase
23.8992	25.7098	26.2628	23.7995	23.9151	26.0107	25.8752	26.7508	23.0544	26.7156	26.8804	26.654	27.3093	25.7625	26.7321	23.3931	27.0085	25.9185	26.5786	27.5573	27.8326	27.6227	26.4027	27.0512	21.0455	27.5528	23.9265	27.3298	26.9437	27.6209	27.167	27.3368	25.6166	23.4064	25.896	26.5896	26.0454	26.9084	24.4253	23.5708	26.2599	26.3872	26.9143	27.34	Two-component regulatory system, sensor kinase protein	BCAM2839	BCAM2839	Burkholderia cenocepacia (strain ATCC BAA-245 / DSM 16553 / LMG 16656 / NCTC 13227 / J2315 / CF5610) (Burkholderia cepacia (strain J2315))	intracellular [GO:0005622];phosphorelay sensor kinase activity [GO:0000155];integral component of membrane [GO:0016021]		phosphorelay sensor kinase activity [GO:0000155]	intracellular [GO:0005622];integral component of membrane [GO:0016021]		1	0.999	14	135	135	135	0	3	3	3	2	2	3	1	2	5	2	4	2	2	3	2	1	3	3	6	2	3	5	2	0	1	4	1	4	6	5	4	2	4	5	2	3	6	4	3	3	5	6	3	0.62979	0.204875	tr|B4EM16|B4EM16_BURCJ	B4EM16	B4EM16_BURCJ	BCAM2839	749	Burkholderia cenocepacia (strain ATCC BAA-245 / DSM 16553 / LM	4:Protein predicted	Two-component regulatory system, sensor kinase protein
30.079	29.7671	30.0614	29.9456	29.8907	29.9418	29.8955	29.9354	30.0545	30.0106	29.9889	29.902	29.568	30.1156	29.4021	29.7651	29.6162	30.3608	29.1708	29.8401	29.5684	29.9699	29.207	29.4177	30.1875	30.3548	30.2401	30.144	29.8749	29.7043	29.6665	29.5871	29.9677	29.6933	29.9233	29.7475	29.9736	29.6871	30.1663	29.9009	30.0484	29.8411	30.1131	29.9516	Putative NADPH-dependent FMN reductase	BCAM2840	BCAM2840	Burkholderia cenocepacia (strain ATCC BAA-245 / DSM 16553 / LMG 16656 / NCTC 13227 / J2315 / CF5610) (Burkholderia cepacia (strain J2315))	oxidoreductase activity [GO:0016491]		oxidoreductase activity [GO:0016491]		+	1	0.999	11	421	421	421	11	6	8	11	8	10	10	11	10	12	10	11	8	10	9	10	7	9	7	8	6	9	9	8	10	8	12	11	8	11	9	9	7	8	9	13	10	10	10	15	9	12	13	9	1.84226	0.0187165	tr|B4EM17|B4EM17_BURCJ	B4EM17	B4EM17_BURCJ	BCAM2840	184	Burkholderia cenocepacia (strain ATCC BAA-245 / DSM 16553 / LM	4:Protein predicted	Putative NADPH-dependent FMN reductase
22.2006	25.1187	23.7815	24.6919	23.9628	24.9619	25.3469	25.3999	25.448	25.112	24.7283	25.3306	25.8273	26.6647	25.8618	26.6008	24.8068	26.9258	26.4288	26.809	26.5238	26.8907	25.7303	26.8161	27.0243	26.192	26.2225	27.0236	25.2683	25.0251	25.8949	26.3703	25.0099	25.6772	25.9542	25.9864	24.6062	25.4753	25.7267	25.4438	26.2227	26.099	26.2822	26.0192	O-acetylhomoserine (Thiol)-lyase	BCAM0721	BCAM0721	Burkholderia cenocepacia (strain ATCC BAA-245 / DSM 16553 / LMG 16656 / NCTC 13227 / J2315 / CF5610) (Burkholderia cepacia (strain J2315))	cellular amino acid metabolic process [GO:0006520]";pyridoxal phosphate binding [GO:0030170];transferase activity, transferring alkyl or aryl (other than methyl) groups [GO:0016765];"lyase activity [GO:0016829]	cellular amino acid metabolic process [GO:0006520]	pyridoxal phosphate binding [GO:0030170];transferase activity, transferring alkyl or aryl (other than methyl) groups [GO:0016765]";"lyase activity [GO:0016829]		+	1	0.999	10	186	186	186	0	0	1	2	2	2	5	5	1	2	2	5	7	4	4	5	7	7	4	6	3	8	3	9	3	5	8	7	6	2	6	5	3	5	5	3	4	3	5	6	4	3	3	6	4.3661	0.00013645	tr|B4EM23|B4EM23_BURCJ	B4EM23	B4EM23_BURCJ	BCAM0721	431	Burkholderia cenocepacia (strain ATCC BAA-245 / DSM 16553 / LM	3:Protein inferred from homology	O-acetylhomoserine (Thiol)-lyase
22.1325	22.1181	22.633	21.2872	22.4857	22.535	22.4366	22.8317	21.9963	21.7579	21.5257	21.6135	20.8868	22.3135	23.1846	22.3419	21.6479	23.8012	23.7692	22.1252	22.0574	23.1341	22.3396	22.2024	22.8962	22.0324	22.4705	22.1298	22.65	21.0125	21.7181	22.8239	22.1205	22.0752	21.4675	23.4937	21.4593	21.4403	21.46	22.1984	22.819	20.618	21.1031	22.6714	Putative O-methyltransferase	BCAM0722	BCAM0722	Burkholderia cenocepacia (strain ATCC BAA-245 / DSM 16553 / LMG 16656 / NCTC 13227 / J2315 / CF5610) (Burkholderia cepacia (strain J2315))	O-methyltransferase activity [GO:0008171]		O-methyltransferase activity [GO:0008171]			0.9857	0.9987	2	4	4	4	0	0	0	0	0	0	0	0	0	0	0	0	1	0	0	0	0	2	0	0	0	0	0	0	0	0	0	0	0	0	0	0	0	0	0	0	1	0	0	0	0	0	0	0	0.377141	0.352953	tr|B4EM24|B4EM24_BURCJ	B4EM24	B4EM24_BURCJ	BCAM0722	223	Burkholderia cenocepacia (strain ATCC BAA-245 / DSM 16553 / LM	4:Protein predicted	Putative O-methyltransferase
22.3576	22.5758	21.8213	20.7874	22.0779	22.95	23.7178	21.6952	22.2753	20.8744	22.4811	20.9682	22.4642	21.1574	21.4339	20.668	22.4772	21.53	22.922	20.8139	23.7237	23.0579	22.2053	22.3148	22.2902	22.2543	22.8173	19.9268	22.1977	20.8411	22.8682	22.8961	21.2885	23.1562	21.0825	21.4482	21.643	21.9293	22.0328	22.7676	20.1613	21.0201	22.7526	22.1024	Putative exported protein	BCAM0723	BCAM0723	Burkholderia cenocepacia (strain ATCC BAA-245 / DSM 16553 / LMG 16656 / NCTC 13227 / J2315 / CF5610) (Burkholderia cepacia (strain J2315))						0.9811	0.999	2	5	5	5	0	0	0	0	0	0	0	1	0	0	0	0	0	0	0	0	0	0	0	0	0	1	0	0	0	0	0	0	0	0	0	0	0	0	0	1	1	0	0	0	0	0	0	1	0.269959	0.454609	tr|B4EM25|B4EM25_BURCJ	B4EM25	B4EM25_BURCJ	BCAM0723	431	Burkholderia cenocepacia (strain ATCC BAA-245 / DSM 16553 / LM	4:Protein predicted	Putative exported protein
23.3211	24.3616	24.9401	23.1571	25.3629	26.1727	25.9114	26.0766	25.4812	25.0298	25.5498	25.4271	24.6247	22.8804	23.5087	24.4008	25.3652	25.1167	25.0821	25.7748	23.1598	25.8579	25.6775	25.8657	23.5483	22.4454	22.1483	23.5994	24.3812	25.2993	24.9619	25.1763	25.0519	25.5822	25.6441	25.6881	24.7993	25.7899	26.2636	26.3704	25.893	26.0297	26.0414	26.1195	Putative exported protein	BCAM0724	BCAM0724	Burkholderia cenocepacia (strain ATCC BAA-245 / DSM 16553 / LMG 16656 / NCTC 13227 / J2315 / CF5610) (Burkholderia cepacia (strain J2315))					+	1	0.999	9	140	140	140	4	2	2	2	6	3	6	8	2	4	2	4	2	1	1	2	5	2	1	3	4	2	2	2	1	1	1	2	5	3	2	3	4	3	4	3	5	2	4	4	6	7	5	3	6.17545	6.62e-06	tr|B4EM26|B4EM26_BURCJ	B4EM26	B4EM26_BURCJ	BCAM0724	382	Burkholderia cenocepacia (strain ATCC BAA-245 / DSM 16553 / LM	4:Protein predicted	Putative exported protein
23.1765	22.8807	24.031	24.5176	23.3685	24.0829	24.0814	24.6284	24.2501	24.3044	23.7908	24.4384	23.0105	24.9122	22.6371	24.5696	23.4133	24.1776	23.6415	24.308	23.1867	25.1991	23.8479	22.3951	23.9243	24.7326	25.1455	25.5225	25.0845	25.14	24.664	25.535	23.478	23.48	23.4264	25.3495	23.1294	24.3846	24.3273	23.9834	25.6403	24.7649	24.3552	25.1941	Uncharacterized protein	BCAM0726	BCAM0726	Burkholderia cenocepacia (strain ATCC BAA-245 / DSM 16553 / LMG 16656 / NCTC 13227 / J2315 / CF5610) (Burkholderia cepacia (strain J2315))	RNA processing [GO:0006396];RNA ligase activity [GO:0008452]	RNA processing [GO:0006396]	RNA ligase activity [GO:0008452]			1	0.999	8	64	64	64	1	1	2	1	2	1	2	0	2	2	3	0	2	3	1	2	1	1	0	1	1	0	1	0	3	1	1	1	2	6	4	1	1	3	2	1	0	1	1	0	2	1	1	2	1.30154	0.0527754	tr|B4EM28|B4EM28_BURCJ	B4EM28	B4EM28_BURCJ	BCAM0726	404	Burkholderia cenocepacia (strain ATCC BAA-245 / DSM 16553 / LM	4:Protein predicted	Uncharacterized protein
22.7085	23.2314	21.7376	21.1794	22.3038	22.2758	21.4462	20.2295	20.5162	22.6125	24.1138	22.5975	22.0899	22.5024	21.3968	22.7207	22.2421	21.7882	20.7965	21.6252	22.3009	19.9443	21.8105	21.5226	20.5523	21.9364	21.17	22.5726	22.4709	19.7078	22.1177	21.7065	23.5588	21.7037	21.3396	21.2761	22.6655	22.5096	23.0498	22.6894	21.811	21.5985	22.687	23.2466	Uncharacterized protein	BCAM0729	BCAM0729	Burkholderia cenocepacia (strain ATCC BAA-245 / DSM 16553 / LMG 16656 / NCTC 13227 / J2315 / CF5610) (Burkholderia cepacia (strain J2315))						1	0.999	5	48	48	48	0	2	2	2	0	3	0	1	2	3	2	3	0	1	1	0	2	0	1	0	1	1	2	0	1	4	0	0	0	2	1	0	1	1	0	0	0	1	1	3	0	0	2	2	0.279811	0.443788	tr|B4EM31|B4EM31_BURCJ	B4EM31	B4EM31_BURCJ	BCAM0729	179	Burkholderia cenocepacia (strain ATCC BAA-245 / DSM 16553 / LM	4:Protein predicted	Uncharacterized protein
23.5022	24.2594	23.804	23.2736	22.5457	24.1405	21.9196	23.8511	24.7275	24.979	23.9753	23.9618	22.8941	23.9412	24.5261	23.4735	24.221	23.6843	24.2033	22.7723	23.1382	24.3362	24.4348	22.1778	24.0859	23.5284	23.7486	23.5654	24.0766	20.9	23.0286	23.6271	24.471	24.3387	24.0343	23.5552	23.7405	24.1845	24.5168	23.9706	24.2145	24.1018	24.2608	24.2757	MarR family regulatory protein	BCAM0731	BCAM0731	Burkholderia cenocepacia (strain ATCC BAA-245 / DSM 16553 / LMG 16656 / NCTC 13227 / J2315 / CF5610) (Burkholderia cepacia (strain J2315))	transcription factor activity, sequence-specific DNA binding [GO:0003700];transcription, DNA-templated [GO:0006351]";"DNA binding [GO:0003677]	transcription, DNA-templated [GO:0006351]	transcription factor activity, sequence-specific DNA binding [GO:0003700]";"DNA binding [GO:0003677]			0.9954	0.9981	1	47	47	47	1	1	2	1	1	1	1	1	1	2	1	1	1	1	1	1	1	1	1	1	1	1	1	1	2	1	1	1	0	0	0	1	1	2	1	1	1	2	1	2	1	1	1	1	0.754824	0.157587	tr|B4EM33|B4EM33_BURCJ	B4EM33	B4EM33_BURCJ	BCAM0731	180	Burkholderia cenocepacia (strain ATCC BAA-245 / DSM 16553 / LM	4:Protein predicted	MarR family regulatory protein
22.9065	21.6158	21.8502	21.407	23.1854	22.9971	23.651	23.3954	21.8054	21.6845	21.4259	22.8062	22.1457	21.9408	21.8689	21.6944	22.1284	21.2411	21.4261	20.4836	22.2613	21.148	22.3561	21.3067	23.2404	22.822	22.621	21.3063	22.8322	22.6824	21.2392	22.3336	24.3868	24.38	24.8085	24.4336	24.4233	23.3503	24.2145	24.8556	22.6865	24.1381	20.9077	23.0561	Cysteine desulfurase IscS (EC 2.8.1.7)	iscS BCAM0732	BCAM0732	Burkholderia cenocepacia (strain ATCC BAA-245 / DSM 16553 / LMG 16656 / NCTC 13227 / J2315 / CF5610) (Burkholderia cepacia (strain J2315))	[2Fe-2S] cluster assembly [GO:0044571]";2 iron, 2 sulfur cluster binding [GO:0051537];cysteine desulfurase activity [GO:0031071];metal ion binding [GO:0046872];pyridoxal phosphate binding [GO:0030170];"cytoplasm [GO:0005737]	[2Fe-2S] cluster assembly [GO:0044571]	cysteine desulfurase activity [GO:0031071];metal ion binding [GO:0046872];pyridoxal phosphate binding [GO:0030170]";"2 iron, 2 sulfur cluster binding [GO:0051537]	cytoplasm [GO:0005737]	+	1	0.999	12	28	28	280	0	0	0	0	1	0	0	1	1	0	0	0	0	0	1	0	0	0	0	0	0	0	0	0	0	0	0	1	0	0	0	0	2	3	2	2	3	2	1	3	1	3	0	1	6.11495	6.57e-06	tr|B4EM34|B4EM34_BURCJ	B4EM34	B4EM34_BURCJ	iscS	403	Burkholderia cenocepacia (strain ATCC BAA-245 / DSM 16553 / LM	3:Protein inferred from homology	Cysteine desulfurase IscS
22.3301	20.8074	22.0429	19.9349	21.3369	23.3803	21.6393	22.6599	21.313	23.1795	20.5517	19.8606	22.707	21.343	21.9374	22.974	21.6584	23.0471	20.3756	21.7844	21.3482	23.1764	22.4527	22.6646	22.765	21.8449	20.8954	22.4511	23.6289	22.1518	22.2828	21.8129	22.0715	21.1569	22.3674	22.4513	20.4061	20.573	21.6963	21.7724	23.3186	23.5117	22.3506	22.7072	Uncharacterized protein	BCAM0740	BCAM0740	Burkholderia cenocepacia (strain ATCC BAA-245 / DSM 16553 / LMG 16656 / NCTC 13227 / J2315 / CF5610) (Burkholderia cepacia (strain J2315))						0.9693	0.9987	1	4	4	4	0	0	0	0	0	0	0	0	0	0	0	0	0	0	0	0	0	0	0	0	0	0	0	0	0	0	0	0	0	0	1	1	0	0	0	0	0	0	0	0	1	0	1	0	0.895954	0.117666	tr|B4EM42|B4EM42_BURCJ	B4EM42	B4EM42_BURCJ	BCAM0740	139	Burkholderia cenocepacia (strain ATCC BAA-245 / DSM 16553 / LM	4:Protein predicted	Uncharacterized protein
22.6721	21.8327	21.9297	20.6775	24.3196	22.1511	21.9676	21.0678	22.1431	21.6973	21.5636	22.0986	22.3622	22.3236	23.055	22.1465	22.2009	21.2415	22.1793	21.9539	22.5067	21.871	21.3512	23.3739	22.0067	21.8734	22.0694	21.0887	22.3973	22.6985	21.3244	22.5178	21.7125	21.9075	20.9606	21.5008	21.3888	22.5986	21.6329	22.8719	21.425	21.2551	20.4538	20.3645	LysR family regulatory protein	BCAM0742	BCAM0742	Burkholderia cenocepacia (strain ATCC BAA-245 / DSM 16553 / LMG 16656 / NCTC 13227 / J2315 / CF5610) (Burkholderia cepacia (strain J2315))	transcription factor activity, sequence-specific DNA binding [GO:0003700];transcription, DNA-templated [GO:0006351]";"DNA binding [GO:0003677]	transcription, DNA-templated [GO:0006351]	transcription factor activity, sequence-specific DNA binding [GO:0003700]";"DNA binding [GO:0003677]			0.9996	0.999	3	5	5	5	0	0	0	0	0	0	0	0	0	0	0	0	0	0	0	0	0	0	0	0	0	1	0	1	0	1	0	0	0	0	0	0	0	0	0	0	0	0	0	0	0	1	1	0	0.918984	0.112664	tr|B4EM44|B4EM44_BURCJ	B4EM44	B4EM44_BURCJ	BCAM0742	306	Burkholderia cenocepacia (strain ATCC BAA-245 / DSM 16553 / LM	4:Protein predicted	LysR family regulatory protein
22.9797	23.2758	24.2425	24.5166	22.6158	23.3456	23.5165	24.0764	22.4187	23.6483	23.6814	23.1483	21.8171	22.9515	23.3446	23.2269	23.4147	21.3387	23.561	23.1625	22.2472	23.2111	23.5537	23.5601	23.4224	19.9892	22.9828	22.7524	24.2051	23.2309	24.1967	24.0714	25.7497	25.8258	25.5945	25.8498	25.4522	25.5207	25.3323	25.2892	25.4662	25.323	25.0201	25.4076	Lysine-specific permease	lysP BCAM0749	BCAM0749	Burkholderia cenocepacia (strain ATCC BAA-245 / DSM 16553 / LMG 16656 / NCTC 13227 / J2315 / CF5610) (Burkholderia cepacia (strain J2315))	amino acid transmembrane transporter activity [GO:0015171];integral component of membrane [GO:0016021]		amino acid transmembrane transporter activity [GO:0015171]	integral component of membrane [GO:0016021]	+	1	0.999	5	92	88	92	1	2	2	3	2	3	3	2	2	2	2	3	2	1	2	3	2	0	2	2	1	1	2	2	1	0	2	2	2	3	1	3	2	2	2	4	4	3	2	3	2	3	2	2	6.81342	3.61e-06	tr|B4EM51|B4EM51_BURCJ	B4EM51	B4EM51_BURCJ	lysP	511	Burkholderia cenocepacia (strain ATCC BAA-245 / DSM 16553 / LM	4:Protein predicted	Lysine-specific permease
22.789	19.8856	21.938	22.3972	22.6429	21.8697	22.4938	21.2751	21.9149	21.6182	21.3832	22.5659	21.6169	22.3588	21.453	22.101	21.6848	22.8318	22.7961	20.1171	21.9488	22.3493	20.0933	22.2897	22.0978	21.6876	21.827	22.4348	22.9665	21.1279	22.7401	22.1974	19.818	21.2618	21.5115	21.503	20.3541	20.2933	20.8619	21.5574	21.3094	23.0614	20.8301	21.1582	Putative hydrolase	BCAM0752	BCAM0752	Burkholderia cenocepacia (strain ATCC BAA-245 / DSM 16553 / LMG 16656 / NCTC 13227 / J2315 / CF5610) (Burkholderia cepacia (strain J2315))	hydrolase activity [GO:0016787]		hydrolase activity [GO:0016787]			0.9986	0.999	3	15	15	15	0	0	0	0	0	0	0	0	0	0	0	0	0	0	0	2	0	0	0	1	2	0	1	3	0	0	0	0	0	0	0	0	1	1	1	1	1	0	0	0	0	0	1	0	0.393155	0.340779	tr|B4EM54|B4EM54_BURCJ	B4EM54	B4EM54_BURCJ	BCAM0752	270	Burkholderia cenocepacia (strain ATCC BAA-245 / DSM 16553 / LM	4:Protein predicted	Putative hydrolase
22.1309	22.6215	21.8078	21.3751	22.2249	22.8829	21.8147	21.7328	22.7725	20.9688	21.321	22.3819	21.9106	21.8085	22.7523	22.2721	22.1862	23.5103	22.3136	20.6833	23.0098	21.244	22.4066	22.4045	23.1235	22.44	23.9589	23.6477	24.3411	23.4344	24.4565	24.2608	22.8843	23.2033	23.3749	23.6247	23.8523	21.8924	23.3674	23.424	23.2668	22.8934	23.1885	21.0238	Putative glycosyltransferase	BCAM0755	BCAM0755	Burkholderia cenocepacia (strain ATCC BAA-245 / DSM 16553 / LMG 16656 / NCTC 13227 / J2315 / CF5610) (Burkholderia cepacia (strain J2315))	metabolic process [GO:0008152]";"transferase activity, transferring hexosyl groups [GO:0016758]	metabolic process [GO:0008152]	transferase activity, transferring hexosyl groups [GO:0016758]		+	0.998	0.999	2	16	16	16	0	0	0	0	0	0	0	0	0	1	0	1	0	1	0	1	0	1	0	0	0	0	0	0	1	0	1	1	0	0	0	0	0	1	1	1	0	0	1	1	2	0	1	0	2.72475	0.003617	tr|B4EM57|B4EM57_BURCJ	B4EM57	B4EM57_BURCJ	BCAM0755	413	Burkholderia cenocepacia (strain ATCC BAA-245 / DSM 16553 / LM	4:Protein predicted	Putative glycosyltransferase
22.9287	21.8232	23.7399	21.7087	23.1944	23.772	22.9298	21.767	21.7968	21.5161	20.8192	22.3065	23.9037	22.1649	22.7646	22.2211	23.4414	23.457	23.458	18.788	23.8859	23.866	24.7679	22.4156	20.1469	21.8424	21.445	21.3091	23.1938	22.1073	22.4824	22.165	23.4767	24.1698	21.0193	24.664	22.8878	24.5868	22.8499	22.1972	24.5276	23.8567	22.9898	22.2839	GntR family regulatory protein	BCAM0756	BCAM0756	Burkholderia cenocepacia (strain ATCC BAA-245 / DSM 16553 / LMG 16656 / NCTC 13227 / J2315 / CF5610) (Burkholderia cepacia (strain J2315))	histidine metabolic process [GO:0006547];negative regulation of transcription, DNA-templated [GO:0045892];transcription factor activity, sequence-specific DNA binding [GO:0003700];transcription, DNA-templated [GO:0006351]";"DNA binding [GO:0003677]	negative regulation of transcription, DNA-templated [GO:0045892];transcription, DNA-templated [GO:0006351]";"histidine metabolic process [GO:0006547]	transcription factor activity, sequence-specific DNA binding [GO:0003700]";"DNA binding [GO:0003677]			1	0.999	4	17	10	17	1	0	0	0	1	1	0	0	0	0	0	0	1	0	1	0	2	0	1	0	1	1	0	0	0	0	0	0	0	0	0	0	1	1	0	1	1	1	0	0	0	2	0	0	1.00372	0.0952757	tr|B4EM58|B4EM58_BURCJ	B4EM58	B4EM58_BURCJ	BCAM0756	231	Burkholderia cenocepacia (strain ATCC BAA-245 / DSM 16553 / LM	4:Protein predicted	GntR family regulatory protein
21.488	22.5473	21.4257	20.9616	23.7995	21.6296	21.8873	22.6162	22.2874	21.6873	20.5913	22.4476	24.2753	23.9532	24.224	24.0423	25.2314	22.5806	25.4309	25.145	22.4212	20.8436	22.36	24.7012	22.1408	21.7168	22.4194	22.056	22.5809	23.8098	21.583	20.796	24.0146	21.0282	23.0139	21.1969	21.0301	22.5182	22.1362	22.0377	21.259	22.3508	22.1546	22.0407	Histidine transport system permease	hisQ BCAM0760	BCAM0760	Burkholderia cenocepacia (strain ATCC BAA-245 / DSM 16553 / LMG 16656 / NCTC 13227 / J2315 / CF5610) (Burkholderia cepacia (strain J2315))	amino acid transmembrane transport [GO:0003333];plasma membrane [GO:0005886];transporter activity [GO:0005215];integral component of membrane [GO:0016021]	amino acid transmembrane transport [GO:0003333]	transporter activity [GO:0005215]	plasma membrane [GO:0005886];integral component of membrane [GO:0016021]	+	0.9892	0.999	3	8	1	43	0	0	0	0	0	0	0	0	0	0	0	0	1	0	1	1	1	0	1	1	0	0	0	1	0	0	0	0	0	0	0	0	0	0	0	0	0	0	0	1	0	0	0	0	2.70236	0.00378367	tr|B4EM62|B4EM62_BURCJ	B4EM62	B4EM62_BURCJ	hisQ	229	Burkholderia cenocepacia (strain ATCC BAA-245 / DSM 16553 / LM	3:Protein inferred from homology	Histidine transport system permease
22.0725	22.9349	23.6695	23.1108	23.7179	23.7515	23.9786	23.7458	23.747	22.812	23.9372	23.6798	23.6236	22.7881	23.3815	23.3565	23.239	23.3351	24.4381	23.7107	22.5226	24.0021	23.9566	24.262	23.9364	22.9554	23.4588	24.2117	23.0364	23.7826	24.1702	22.8585	23.4731	23.6125	23.9184	23.7802	24.1098	23.675	23.7502	22.6921	23.874	23.8763	23.8184	23.8012	LacI family regulatory protein	BCAM0764	BCAM0764	Burkholderia cenocepacia (strain ATCC BAA-245 / DSM 16553 / LMG 16656 / NCTC 13227 / J2315 / CF5610) (Burkholderia cepacia (strain J2315))	regulation of transcription, DNA-templated [GO:0006355];transcription, DNA-templated [GO:0006351]";"DNA binding [GO:0003677]	transcription, DNA-templated [GO:0006351]";"regulation of transcription, DNA-templated [GO:0006355]	DNA binding [GO:0003677]			1	0.999	5	85	85	85	0	1	2	2	3	3	2	1	2	0	1	2	1	2	2	2	2	2	2	5	0	1	3	3	3	3	2	3	2	2	2	1	2	2	3	2	2	1	2	2	2	3	1	1	0.341439	0.384355	tr|B4EM66|B4EM66_BURCJ	B4EM66	B4EM66_BURCJ	BCAM0764	346	Burkholderia cenocepacia (strain ATCC BAA-245 / DSM 16553 / LM	4:Protein predicted	LacI family regulatory protein
21.4739	21.9713	22.4219	22.1181	23.8348	23.0044	22.2807	21.4064	21.3137	22.504	21.6584	22.7378	21.9985	21.5512	21.9411	23.2637	21.7878	21.8132	20.3705	20.1518	22.5222	21.8882	22.2754	22.0112	22.5338	22.8027	24.2172	24.6196	21.8092	21.9791	21.3234	21.9409	22.1532	21.1293	23.2086	22.0714	22.7116	21.8275	22.5967	23.3892	21.915	22.315	22.7425	23.0257	Aldose epimerase family protein	BCAM0765	BCAM0765	Burkholderia cenocepacia (strain ATCC BAA-245 / DSM 16553 / LMG 16656 / NCTC 13227 / J2315 / CF5610) (Burkholderia cepacia (strain J2315))	carbohydrate metabolic process [GO:0005975];isomerase activity [GO:0016853];carbohydrate binding [GO:0030246]	carbohydrate metabolic process [GO:0005975]	isomerase activity [GO:0016853];carbohydrate binding [GO:0030246]		+	0.9874	0.9987	2	5	5	5	0	0	0	0	0	0	0	0	0	0	0	0	0	1	0	1	0	0	0	0	0	0	0	0	0	1	0	2	0	0	0	0	0	0	0	0	0	0	0	0	0	0	0	0	2.09656	0.0116415	tr|B4EM67|B4EM67_BURCJ	B4EM67	B4EM67_BURCJ	BCAM0765	309	Burkholderia cenocepacia (strain ATCC BAA-245 / DSM 16553 / LM	4:Protein predicted	Aldose epimerase family protein
21.6869	21.806	22.735	22.8705	22.8743	21.544	23.2826	20.8028	22.2701	21.6642	21.1574	22.9042	24.1823	24.2817	25.9391	23.6161	24.4108	25.8986	25.5172	25.9441	23.3401	25.4504	24.6472	23.2715	22.2535	21.4246	22.8903	21.925	22.9854	21.1169	22.3791	21.5629	21.1109	22.1398	21.6352	21.7405	21.0953	23.5653	20.96	21.0291	21.2947	20.9759	22.5943	22.5763	Putative cNMP-binding domain protein	BCAM0776	BCAM0776	Burkholderia cenocepacia (strain ATCC BAA-245 / DSM 16553 / LMG 16656 / NCTC 13227 / J2315 / CF5610) (Burkholderia cepacia (strain J2315))					+	1	0.999	9	32	32	32	0	0	0	0	0	0	0	0	0	1	0	0	3	2	3	4	4	2	1	4	0	3	2	1	0	1	0	0	0	1	0	0	0	0	0	0	0	0	0	0	0	0	0	0	6.27676	6.71e-06	tr|B4EM78|B4EM78_BURCJ	B4EM78	B4EM78_BURCJ	BCAM0776	418	Burkholderia cenocepacia (strain ATCC BAA-245 / DSM 16553 / LM	4:Protein predicted	Putative cNMP-binding domain protein
21.6004	21.5602	21.836	20.4969	21.8205	20.7033	22.0083	20.6137	23.4722	21.8959	22.8116	20.7859	22.3566	22.4399	23.5301	21.9157	21.5883	24.0664	22.8617	23.1977	22.2117	22.1176	22.8271	21.7123	22.5595	20.9984	21.5263	21.7418	22.3549	21.2089	22.785	21.1837	22.2045	23.3705	22.185	22.0963	20.4894	21.9591	21.6529	21.8579	22.1398	21.4578	21.4825	21.1685	Chemotaxis protein PomA	pomA BCAM0777	BCAM0777	Burkholderia cenocepacia (strain ATCC BAA-245 / DSM 16553 / LMG 16656 / NCTC 13227 / J2315 / CF5610) (Burkholderia cepacia (strain J2315))	protein transporter activity [GO:0008565];integral component of membrane [GO:0016021]		protein transporter activity [GO:0008565]	integral component of membrane [GO:0016021]		0.9999	0.999	3	7	7	7	0	0	0	0	0	0	0	0	0	0	0	0	0	0	2	0	0	1	0	2	0	1	0	0	0	0	0	0	0	0	0	0	0	0	0	0	0	0	0	0	0	0	1	0	1.30352	0.0525984	tr|B4EM79|B4EM79_BURCJ	B4EM79	B4EM79_BURCJ	pomA	254	Burkholderia cenocepacia (strain ATCC BAA-245 / DSM 16553 / LM	3:Protein inferred from homology	Chemotaxis protein PomA
23.2812	20.4583	21.1202	21.9015	21.7437	23.0331	21.9912	21.4458	22.447	21.9259	22.4715	21.5157	20.9501	23.5632	21.8377	20.7583	21.4457	23.0076	22.3917	23.1497	25.5743	21.5719	25.1515	23.5876	23.9549	23.0389	22.7222	22.9525	23.5377	21.941	22.4286	21.958	22.3591	21.4469	22.5165	22.1603	22.3061	20.9114	20.3838	21.4481	21.8452	20.4797	23.5088	21.1462	Putative methyl-accepting chemotaxis protein	BCAM0779	BCAM0779	Burkholderia cenocepacia (strain ATCC BAA-245 / DSM 16553 / LMG 16656 / NCTC 13227 / J2315 / CF5610) (Burkholderia cepacia (strain J2315))	chemotaxis [GO:0006935];signal transducer activity [GO:0004871];integral component of membrane [GO:0016021]	chemotaxis [GO:0006935]	signal transducer activity [GO:0004871]	integral component of membrane [GO:0016021]	+	1	0.999	8	18	18	18	0	0	0	0	0	0	0	0	0	0	0	0	0	0	0	1	0	1	0	0	3	1	9	3	0	0	0	0	0	0	0	0	0	0	0	0	0	0	0	0	0	0	0	0	1.43157	0.0408952	tr|B4EM81|B4EM81_BURCJ	B4EM81	B4EM81_BURCJ	BCAM0779	620	Burkholderia cenocepacia (strain ATCC BAA-245 / DSM 16553 / LM	4:Protein predicted	Putative methyl-accepting chemotaxis protein
23.9553	21.4793	21.0557	21.29	23.7226	22.7746	20.215	23.0611	22.5637	21.5552	20.7402	26.6575	23.4692	21.2989	21.7675	21.011	21.2857	22.7499	20.6701	27.6745	21.7579	21.6634	22.4189	22.7373	22.6373	21.7059	23.5866	21.6304	21.4701	21.6187	21.6527	21.5731	24.1698	24.2008	24.4405	24.4335	25.3711	24.8952	25.7257	25.1261	24.4113	23.873	24.3607	24.0159	Putative prolidase	BCAM0782	BCAM0782	Burkholderia cenocepacia (strain ATCC BAA-245 / DSM 16553 / LMG 16656 / NCTC 13227 / J2315 / CF5610) (Burkholderia cepacia (strain J2315))	hydrolase activity, acting on carbon-nitrogen (but not peptide) bonds [GO:0016810]		hydrolase activity, acting on carbon-nitrogen (but not peptide) bonds [GO:0016810]		+	1	0.999	6	23	23	23	0	0	0	0	0	0	0	0	0	0	0	1	0	0	0	0	0	0	0	0	0	0	0	0	0	0	0	0	0	0	0	0	1	0	2	2	7	0	4	2	0	2	1	1	1.72164	0.0235896	tr|B4EM84|B4EM84_BURCJ	B4EM84	B4EM84_BURCJ	BCAM0782	415	Burkholderia cenocepacia (strain ATCC BAA-245 / DSM 16553 / LM	4:Protein predicted	Putative prolidase
22.0859	21.8666	24.4099	21.4339	22.2504	24.7179	21.0749	24.5972	25.0225	24.6788	24.7943	24.873	25.6454	25.5397	25.2553	25.4936	25.3855	26.0029	25.2061	25.8083	24.5431	25.8702	24.853	25.7141	25.1124	25.2478	24.9607	26.0764	25.595	25.17	25.1965	24.9068	24.0885	24.6406	24.1604	25.2214	24.5108	23.2446	24.4833	24.8881	24.5348	24.4902	24.5078	24.9168	S-adenosyl-L-methionine-dependent methyltransferase (EC 2.1.1.-)	BCAM1823	BCAM1823	Burkholderia cenocepacia (strain ATCC BAA-245 / DSM 16553 / LMG 16656 / NCTC 13227 / J2315 / CF5610) (Burkholderia cepacia (strain J2315))	methyltransferase activity [GO:0008168]		methyltransferase activity [GO:0008168]		+	1	0.999	7	103	103	103	0	1	3	0	0	3	0	1	2	2	4	1	3	5	4	3	4	4	3	4	2	4	2	3	3	3	3	5	3	3	3	2	3	2	2	1	2	0	1	0	4	3	1	1	4.73396	6.95e-05	tr|B4EM86|B4EM86_BURCJ	B4EM86	B4EM86_BURCJ	BCAM1823	287	Burkholderia cenocepacia (strain ATCC BAA-245 / DSM 16553 / LM	3:Protein inferred from homology	S-adenosyl-L-methionine-dependent methyltransferase
22.8862	23.6533	23.4982	23.3965	19.9004	23.6283	25.1684	23.5858	21.5175	24.3486	24.0873	25.6008	24.0396	22.9817	24.0761	22.8981	25.2952	25.8057	26.1741	26.5015	25.0654	26.3838	21.9456	25.9687	22.6826	25.2719	25.3466	25.604	24.1816	24.4983	25.2472	21.5607	22.9137	24.2219	22.8391	21.7772	24.1379	22.3536	21.7476	22.9048	25.4477	22.0821	25.5028	24.0131	Uncharacterized protein	BCAM1824	BCAM1824	Burkholderia cenocepacia (strain ATCC BAA-245 / DSM 16553 / LMG 16656 / NCTC 13227 / J2315 / CF5610) (Burkholderia cepacia (strain J2315))						1	0.999	4	102	102	102	0	2	2	2	0	2	4	1	1	3	3	3	3	3	4	4	4	4	5	5	2	6	4	5	1	2	2	2	3	3	1	0	3	4	1	0	1	0	1	0	1	0	3	2	1.04504	0.0876562	tr|B4EM87|B4EM87_BURCJ	B4EM87	B4EM87_BURCJ	BCAM1824	116	Burkholderia cenocepacia (strain ATCC BAA-245 / DSM 16553 / LM	4:Protein predicted	Uncharacterized protein
27.3673	27.1754	27.2224	27.1476	27.0403	27.4691	27.3467	27.1656	27.3182	27.1565	27.2711	27.3169	26.4905	26.2647	26.4581	25.7635	26.6912	26.3069	26.533	26.2263	26.5745	26.3678	26.5866	26.4474	25.4376	26.4423	26.5914	26.5164	27.1401	26.9717	26.8293	26.7758	26.6384	26.3396	26.6797	26.5208	26.7845	26.4541	26.768	26.5335	26.6027	26.4751	26.7323	26.5897	Putative N-hydroxyarylamine O-acetyltransferase	BCAM1826	BCAM1826	Burkholderia cenocepacia (strain ATCC BAA-245 / DSM 16553 / LMG 16656 / NCTC 13227 / J2315 / CF5610) (Burkholderia cepacia (strain J2315))	metabolic process [GO:0008152];acetyltransferase activity [GO:0016407]	metabolic process [GO:0008152]	acetyltransferase activity [GO:0016407]		+	1	0.999	10	121	121	121	2	4	3	4	1	5	3	4	4	3	3	4	2	2	2	2	1	1	3	4	2	4	2	2	2	2	3	5	2	3	2	1	5	5	2	2	3	2	2	1	3	3	2	4	7.23506	3.87e-06	tr|B4EM89|B4EM89_BURCJ	B4EM89	B4EM89_BURCJ	BCAM1826	276	Burkholderia cenocepacia (strain ATCC BAA-245 / DSM 16553 / LM	3:Protein inferred from homology	Putative N-hydroxyarylamine O-acetyltransferase
25.5622	25.1751	26.0079	25.3793	24.7407	25.8151	25.8181	25.7396	25.7651	25.8051	25.8678	25.5837	25.6701	26.5851	25.7889	26.2052	23.9309	26.667	25.2995	26.1786	22.1327	26.5259	24.6276	25.0716	26.7138	27.1643	26.6997	26.5175	25.4845	26.0021	25.5544	25.6288	25.4856	24.2119	26.3014	25.8206	26.0857	25.7361	26.1404	25.4939	26.6257	25.9812	26.867	26.4959	Putative amidase	BCAM1828	BCAM1828	Burkholderia cenocepacia (strain ATCC BAA-245 / DSM 16553 / LMG 16656 / NCTC 13227 / J2315 / CF5610) (Burkholderia cepacia (strain J2315))	amidase activity [GO:0004040]		amidase activity [GO:0004040]		+	1	0.999	15	238	238	238	6	5	4	5	5	3	7	4	5	8	3	6	8	6	4	6	4	9	4	7	2	8	3	1	8	7	11	6	4	3	4	3	7	6	5	5	3	3	7	3	8	7	7	8	1.38309	0.04489	tr|B4EM91|B4EM91_BURCJ	B4EM91	B4EM91_BURCJ	BCAM1828	494	Burkholderia cenocepacia (strain ATCC BAA-245 / DSM 16553 / LM	3:Protein inferred from homology	Putative amidase
30.3534	30.2445	30.2759	30.2585	30.2578	30.1953	30.2	30.2694	29.8864	29.9788	30.0647	29.9124	30.1397	30.0394	30.2827	30.0841	29.7971	29.598	29.9336	29.7647	30.1266	29.9143	30.1137	29.9973	29.7629	29.6043	29.706	29.9303	29.5141	29.5995	29.6861	29.7319	30.7201	30.6714	30.6654	30.6016	30.0516	30.0097	30.0753	29.9791	30.2032	30.3674	30.1615	30.3119	Aconitate hydratase B (EC 4.2.1.3) (EC 4.2.1.99) (2-methylisocitrate dehydratase)	acnB BCAM1833	BCAM1833	Burkholderia cenocepacia (strain ATCC BAA-245 / DSM 16553 / LMG 16656 / NCTC 13227 / J2315 / CF5610) (Burkholderia cepacia (strain J2315))	2-methylisocitrate dehydratase activity [GO:0047456];4 iron, 4 sulfur cluster binding [GO:0051539];aconitate hydratase activity [GO:0003994];metal ion binding [GO:0046872];tricarboxylic acid cycle [GO:0006099]";"cytosol [GO:0005829]	tricarboxylic acid cycle [GO:0006099]	4 iron, 4 sulfur cluster binding [GO:0051539];aconitate hydratase activity [GO:0003994];metal ion binding [GO:0046872]";"2-methylisocitrate dehydratase activity [GO:0047456]	cytosol [GO:0005829]	+	1	0.999	47	2568	2568	2568	47	67	60	69	56	62	71	57	49	58	69	50	48	53	72	72	44	36	55	56	52	53	51	57	41	49	51	56	40	53	44	47	76	87	79	76	50	56	62	55	67	71	75	69	15.0551	0	tr|B4EM96|B4EM96_BURCJ	B4EM96	B4EM96_BURCJ	acnB	861	Burkholderia cenocepacia (strain ATCC BAA-245 / DSM 16553 / LM	3:Protein inferred from homology	Aconitate hydratase B
21.5437	21.5911	22.7364	22.1693	22.5375	22.325	20.8325	21.9997	23.9461	23.7164	21.9506	20.5169	21.3233	20.7931	22.094	21.1201	22.5318	22.5928	22.3002	24.0452	22.4209	21.8628	23.3445	21.2338	22.2226	22.2015	20.4666	22.7916	23.5094	22.2732	22.75	21.538	22.6839	20.977	22.823	21.2685	21.8353	21.6645	21.8999	21.544	21.4468	20.9446	21.5287	22.3343	Uncharacterized protein	BCAM1834	BCAM1834	Burkholderia cenocepacia (strain ATCC BAA-245 / DSM 16553 / LMG 16656 / NCTC 13227 / J2315 / CF5610) (Burkholderia cepacia (strain J2315))						0.9916	0.999	2	9	9	9	0	0	0	0	0	0	0	0	0	0	0	1	0	0	0	0	0	0	0	0	0	0	0	0	0	0	0	0	0	0	0	0	0	0	1	0	0	0	0	1	2	0	2	2	0.406303	0.330843	tr|B4EM97|B4EM97_BURCJ	B4EM97	B4EM97_BURCJ	BCAM1834	167	Burkholderia cenocepacia (strain ATCC BAA-245 / DSM 16553 / LM	4:Protein predicted	Uncharacterized protein
22.787	21.3146	22.5674	23.083	22.3721	22.0219	21.1202	21.5442	22.3581	23.1314	22.4414	21.9312	23.2407	22.0605	21.6262	20.8923	21.9142	22.0461	20.6279	22.7198	21.763	22.7754	22.9597	21.9261	21.5732	22.9033	23.7412	22.0371	22.4116	22.2507	22.0757	23.9678	22.2836	21.5862	20.5416	21.6716	21.6353	23.3197	23.6116	22.6221	20.949	21.0492	20.6238	21.8181	Uncharacterized protein	BCAM1835	BCAM1835	Burkholderia cenocepacia (strain ATCC BAA-245 / DSM 16553 / LMG 16656 / NCTC 13227 / J2315 / CF5610) (Burkholderia cepacia (strain J2315))						0.9999	0.999	3	7	7	7	0	0	0	0	0	0	0	0	0	0	0	0	0	0	2	1	0	0	0	0	0	1	0	0	2	0	1	0	0	0	0	0	0	0	0	0	0	0	0	0	0	0	0	0	1.12941	0.0743355	tr|B4EM98|B4EM98_BURCJ	B4EM98	B4EM98_BURCJ	BCAM1835	137	Burkholderia cenocepacia (strain ATCC BAA-245 / DSM 16553 / LM	4:Protein predicted	Uncharacterized protein
22.0425	21.4732	21.2341	20.5656	22.0392	22.8663	21.9308	22.3307	22.3326	22.2519	21.3632	20.554	20.5365	21.0249	24.0873	21.7534	21.6445	21.3463	22.5975	23.2357	21.8873	20.8234	22.0789	21.5324	21.3337	22.8806	22.1461	20.8298	22.3244	22.2442	22.0744	21.0345	21.4841	22.7828	22.4528	22.1734	22.3879	21.8191	22.2266	21.3227	21.1885	20.9824	22.3348	22.0308	Putative ADP-ribosylglycohydrolase	BCAM1838	BCAM1838	Burkholderia cenocepacia (strain ATCC BAA-245 / DSM 16553 / LMG 16656 / NCTC 13227 / J2315 / CF5610) (Burkholderia cepacia (strain J2315))	hydrolase activity [GO:0016787]		hydrolase activity [GO:0016787]			0.9982	0.999	4	66	26	66	0	1	1	2	1	1	1	3	1	0	2	2	0	1	1	1	1	1	2	3	1	2	1	2	1	1	1	2	1	1	1	1	1	2	3	2	3	1	3	3	1	2	3	2	0.0887268	0.725858	tr|B4EMA0|B4EMA0_BURCJ	B4EMA0	B4EMA0_BURCJ	BCAM1838	308	Burkholderia cenocepacia (strain ATCC BAA-245 / DSM 16553 / LM	4:Protein predicted	Putative ADP-ribosylglycohydrolase
22.8323	23.0435	23.333	23.0628	22.3439	23.8143	24.1919	23.9124	21.3797	22.9465	22.0692	23.0222	21.0923	22.7949	23.6451	22.8024	22.9505	23.583	23.2521	23.7023	23.1288	23.3533	23.0975	23.8805	23.1977	23.4938	23.7822	24.3206	23.3655	23.9636	24.2767	24.4407	24.398	24.433	24.2105	24.4176	24.113	24.382	24.4881	24.1632	24.3664	24.2155	23.6669	24.4145	Putative acetyltransferase	BCAM1840	BCAM1840	Burkholderia cenocepacia (strain ATCC BAA-245 / DSM 16553 / LMG 16656 / NCTC 13227 / J2315 / CF5610) (Burkholderia cepacia (strain J2315))	N-acetyltransferase activity [GO:0008080]		N-acetyltransferase activity [GO:0008080]		+	1	0.999	6	177	177	177	0	4	1	3	3	4	6	5	1	2	1	5	2	4	3	3	3	2	4	3	1	6	2	8	5	5	5	6	3	4	6	4	9	5	5	6	6	5	5	6	4	4	3	5	4.31971	0.000154903	tr|B4EMA2|B4EMA2_BURCJ	B4EMA2	B4EMA2_BURCJ	BCAM1840	184	Burkholderia cenocepacia (strain ATCC BAA-245 / DSM 16553 / LM	4:Protein predicted	Putative acetyltransferase
23.5872	21.0645	21.6322	20.7947	22.259	22.1905	21.8368	20.8524	19.7744	25.2479	22.3829	21.6543	21.4253	21.7759	22.3032	21.6607	21.0008	21.2641	21.087	21.2941	23.6902	20.5775	22.7148	22.9491	21.879	21.1661	23.1188	21.6748	22.3802	23.2542	22.3571	20.7139	21.769	21.8904	22.451	23.4512	23.4981	22.78	22.039	23.121	20.611	19.7792	22.0309	22.047	Putative thiamine pyrophosphate binding protein	BCAM1846	BCAM1846	Burkholderia cenocepacia (strain ATCC BAA-245 / DSM 16553 / LMG 16656 / NCTC 13227 / J2315 / CF5610) (Burkholderia cepacia (strain J2315))	magnesium ion binding [GO:0000287];thiamine pyrophosphate binding [GO:0030976];catalytic activity [GO:0003824]		magnesium ion binding [GO:0000287];thiamine pyrophosphate binding [GO:0030976];catalytic activity [GO:0003824]			1	0.9981	4	17	17	17	0	1	0	1	0	3	2	0	1	2	1	1	0	0	0	0	0	0	0	1	0	0	0	0	0	1	0	0	0	2	0	0	0	0	0	0	0	0	0	1	0	0	0	0	0.300533	0.422183	tr|B4EMA8|B4EMA8_BURCJ	B4EMA8	B4EMA8_BURCJ	BCAM1846	555	Burkholderia cenocepacia (strain ATCC BAA-245 / DSM 16553 / LM	3:Protein inferred from homology	Putative thiamine pyrophosphate binding protein
24.9809	25.4747	25.5224	25.5047	25.073	25.1847	25.321	25.4217	25.5183	25.5452	25.4787	25.5071	25.9265	25.9125	26.0647	26.0108	26.1278	25.7573	25.9705	26.0513	26.0141	26.0937	25.6578	26.0991	25.5403	25.2211	25.4907	25.8568	25.5047	25.885	25.9471	25.8591	26.4074	26.3545	26.6264	26.589	26.3924	26.1694	26.4821	26.1881	26.7895	26.4301	26.7809	26.5239	IclR family regulatory protein	BCAM1856	BCAM1856	Burkholderia cenocepacia (strain ATCC BAA-245 / DSM 16553 / LMG 16656 / NCTC 13227 / J2315 / CF5610) (Burkholderia cepacia (strain J2315))	regulation of transcription, DNA-templated [GO:0006355];transcription, DNA-templated [GO:0006351]";"DNA binding [GO:0003677]	transcription, DNA-templated [GO:0006351]";"regulation of transcription, DNA-templated [GO:0006355]	DNA binding [GO:0003677]		+	1	0.999	12	282	276	282	7	7	8	6	6	6	5	6	6	8	6	6	7	5	6	7	8	6	6	7	4	6	4	5	7	4	4	7	5	7	6	6	9	5	8	8	7	8	6	5	7	7	9	9	12.1409	0	tr|B4EMB8|B4EMB8_BURCJ	B4EMB8	B4EMB8_BURCJ	BCAM1856	292	Burkholderia cenocepacia (strain ATCC BAA-245 / DSM 16553 / LM	4:Protein predicted	IclR family regulatory protein
28.3696	28.4854	28.693	28.7098	28.3091	28.3982	28.3938	28.4883	27.7746	28.0905	28.049	28.121	27.8048	28.1954	27.8099	28.2201	27.3954	28.1752	27.4226	28.0345	27.6173	28.1247	27.4311	27.6995	29.3426	29.3749	29.3042	29.3121	27.995	28.3347	28.1821	28.2692	27.7771	27.7922	28.0876	27.8474	27.9805	27.7499	28.0411	28.0462	28.0157	27.5655	28.0763	27.9246	Uncharacterized protein	BCAM1857	BCAM1857	Burkholderia cenocepacia (strain ATCC BAA-245 / DSM 16553 / LMG 16656 / NCTC 13227 / J2315 / CF5610) (Burkholderia cepacia (strain J2315))					+	1	0.999	8	442	442	442	14	11	12	12	10	10	11	8	11	13	10	7	11	10	10	10	10	11	8	9	10	9	10	8	12	13	12	13	10	10	12	10	9	11	9	9	12	8	8	8	10	6	8	7	10.5861	0	tr|B4EMB9|B4EMB9_BURCJ	B4EMB9	B4EMB9_BURCJ	BCAM1857	159	Burkholderia cenocepacia (strain ATCC BAA-245 / DSM 16553 / LM	4:Protein predicted	Uncharacterized protein
25.467	25.1611	24.6367	25.5928	24.1419	25.6269	25.2583	25.4505	26.4478	26.8231	26.8502	26.8472	25.7261	26.065	25.163	25.6347	24.5662	26.2522	25.4103	25.9002	23.7954	25.7105	25.2945	25.6138	25.6005	25.8507	25.9353	25.2241	27.0683	27.0708	27.1875	26.9979	25.6175	25.7586	25.9253	25.9219	26.1339	25.5239	26.0063	25.8749	26.5668	26.2421	26.4022	26.9589	Calcineurin-like phosphoesterase	BCAM1861	BCAM1861	Burkholderia cenocepacia (strain ATCC BAA-245 / DSM 16553 / LMG 16656 / NCTC 13227 / J2315 / CF5610) (Burkholderia cepacia (strain J2315))	hydrolase activity [GO:0016787];integral component of membrane [GO:0016021]		hydrolase activity [GO:0016787]	integral component of membrane [GO:0016021]	+	1	0.999	8	114	114	114	1	2	2	2	1	1	2	3	6	5	5	4	2	3	1	0	2	2	1	3	1	1	2	2	2	1	3	1	5	6	5	3	1	2	5	3	3	1	3	1	5	3	5	2	5.70966	1.24e-05	tr|B4EMC3|B4EMC3_BURCJ	B4EMC3	B4EMC3_BURCJ	BCAM1861	381	Burkholderia cenocepacia (strain ATCC BAA-245 / DSM 16553 / LM	4:Protein predicted	Calcineurin-like phosphoesterase
21.4022	22.0859	22.2337	21.5411	23.1778	21.1554	22.0693	21.9151	22.636	22.4341	22.3235	22.7646	21.5416	21.7457	22.9234	22.2085	22.0698	22.0883	22.5495	22.2725	21.045	22.4369	21.9777	22.6585	22.7355	23.9293	22.683	23.0933	22.5167	23.1385	22.6129	23.0408	22.1014	21.3076	22.7623	22.8345	22.8499	22.7959	22.8886	22.1534	23.2125	22.9212	23.1828	23.2918	LysR family regulatory protein	BCAM1862	BCAM1862	Burkholderia cenocepacia (strain ATCC BAA-245 / DSM 16553 / LMG 16656 / NCTC 13227 / J2315 / CF5610) (Burkholderia cepacia (strain J2315))	transcription factor activity, sequence-specific DNA binding [GO:0003700];transcription, DNA-templated [GO:0006351]";"DNA binding [GO:0003677]	transcription, DNA-templated [GO:0006351]	transcription factor activity, sequence-specific DNA binding [GO:0003700]";"DNA binding [GO:0003677]		+	1	0.999	5	29	29	29	0	0	1	1	0	0	0	0	0	1	0	1	0	1	2	1	0	0	0	1	1	1	0	1	0	0	0	0	0	1	1	2	0	1	2	1	1	1	1	0	1	2	1	2	2.15152	0.0105458	tr|B4EMC4|B4EMC4_BURCJ	B4EMC4	B4EMC4_BURCJ	BCAM1862	300	Burkholderia cenocepacia (strain ATCC BAA-245 / DSM 16553 / LM	4:Protein predicted	LysR family regulatory protein
24.5944	22.6384	23.1077	21.7683	23.5056	21.6394	22.968	21.4583	22.6303	22.1193	21.0773	23.2779	22.2165	22.0296	21.1462	22.562	22.1918	21.6739	21.2423	21.3625	23.8859	22.3261	22.1838	22.1662	22.4534	21.093	21.66	22.1747	23.4297	22.3878	21.5707	22.826	22.5186	22.1797	23.56	21.8816	21.9623	22.8261	21.3245	21.4143	22.4571	22.7069	21.8651	22.0555	Protein CyaE	BCAM1866	BCAM1866	Burkholderia cenocepacia (strain ATCC BAA-245 / DSM 16553 / LMG 16656 / NCTC 13227 / J2315 / CF5610) (Burkholderia cepacia (strain J2315))	hemolysis in other organism [GO:0044179];transporter activity [GO:0005215];cell outer membrane [GO:0009279]	hemolysis in other organism [GO:0044179]	transporter activity [GO:0005215]	cell outer membrane [GO:0009279]		0.9652	0.9975	1	2	2	2	0	0	0	0	0	0	0	0	0	0	0	0	0	0	0	0	0	0	0	0	0	0	0	0	0	0	0	0	0	1	0	0	0	1	0	0	0	0	0	0	0	0	0	0	0.435716	0.309838	tr|B4EMC8|B4EMC8_BURCJ	B4EMC8	B4EMC8_BURCJ	BCAM1866	514	Burkholderia cenocepacia (strain ATCC BAA-245 / DSM 16553 / LM	3:Protein inferred from homology	Protein CyaE
25.1619	25.9616	25.8382	25.8784	25.3151	25.0453	24.8753	25.9893	25.0168	24.2869	25.0235	25.3491	25.6783	24.8769	24.8184	24.9586	25.3696	24.7646	21.8228	24.7485	23.7016	24.629	22.6306	24.7344	24.7387	25.2803	25.4103	25.6249	25.7914	25.8465	25.6049	26.2827	21.9447	21.9241	22.8817	21.7244	22.0882	21.5455	21.9739	22.6116	21.4735	22.2219	21.5992	21.8164	N-acylhomoserine lactone dependent regulatory protein CepR	cepR BCAM1868	BCAM1868	Burkholderia cenocepacia (strain ATCC BAA-245 / DSM 16553 / LMG 16656 / NCTC 13227 / J2315 / CF5610) (Burkholderia cepacia (strain J2315))	regulation of transcription, DNA-templated [GO:0006355];transcription, DNA-templated [GO:0006351]";"DNA binding [GO:0003677]	transcription, DNA-templated [GO:0006351]";"regulation of transcription, DNA-templated [GO:0006355]	DNA binding [GO:0003677]		+	1	0.999	4	47	47	47	1	2	2	2	2	2	2	1	1	1	1	1	2	2	0	1	1	1	0	3	1	1	1	1	1	0	1	3	2	2	2	4	0	0	0	0	0	0	0	0	0	0	0	0	10.7125	0	tr|B4EMD0|B4EMD0_BURCJ	B4EMD0	B4EMD0_BURCJ	cepR	239	Burkholderia cenocepacia (strain ATCC BAA-245 / DSM 16553 / LM	4:Protein predicted	N-acylhomoserine lactone dependent regulatory protein CepR
24.4828	25.5781	25.1216	25.5542	25.5482	24.8869	24.7988	24.7986	23.1218	23.8955	22.446	23.9908	24.8908	25.9472	24.8215	25.4983	23.5663	25.7812	21.884	24.5483	22.3712	23.7558	21.1082	22.759	26.3295	26.2918	25.7624	26.6454	21.5322	22.4169	21.7313	22.6221	23.5669	21.5191	21.7517	22.3342	21.1757	22.4185	23.9577	21.7348	21.427	21.9669	22.4659	20.877	Uncharacterized protein	BCAM1869	BCAM1869	Burkholderia cenocepacia (strain ATCC BAA-245 / DSM 16553 / LMG 16656 / NCTC 13227 / J2315 / CF5610) (Burkholderia cepacia (strain J2315))	identical protein binding [GO:0042802]		identical protein binding [GO:0042802]		+	1	0.999	4	36	36	36	3	2	1	2	2	3	1	1	1	1	0	1	0	2	2	1	0	1	0	2	0	0	0	0	2	2	1	2	0	1	0	0	0	0	0	0	0	0	2	0	0	0	0	0	8.22572	4.5e-06	tr|B4EMD1|B4EMD1_BURCJ	B4EMD1	B4EMD1_BURCJ	BCAM1869	147	Burkholderia cenocepacia (strain ATCC BAA-245 / DSM 16553 / LM	1:Experimental evidence at protein level	Uncharacterized protein
22.6905	22.5433	21.8662	22.6284	22.5136	21.0243	22.0309	23.2436	22.1036	21.0294	22.8831	20.1694	22.9587	23.2822	20.9036	24.3785	21.2566	23.1947	21.8827	21.728	23.926	21.6223	21.7926	22.4569	23.7516	22.873	22.8606	25.9193	21.5317	21.9569	22.5549	21.1175	22.1669	22.1316	21.8589	21.6891	21.589	22.7262	21.1957	21.6647	22.0635	21.3968	22.1301	22.9979	Acyl-homoserine-lactone synthase (EC 2.3.1.184) (Autoinducer synthesis protein)	cepI BCAM1870	BCAM1870	Burkholderia cenocepacia (strain ATCC BAA-245 / DSM 16553 / LMG 16656 / NCTC 13227 / J2315 / CF5610) (Burkholderia cepacia (strain J2315))	quorum sensing [GO:0009372];N-acyl homoserine lactone synthase activity [GO:0061579]	quorum sensing [GO:0009372]	N-acyl homoserine lactone synthase activity [GO:0061579]			0.9998	0.999	3	10	10	10	0	0	0	0	0	0	0	0	0	0	0	0	0	3	0	1	0	1	0	0	0	0	0	0	2	2	0	1	0	0	0	0	0	0	0	0	0	0	0	0	0	0	0	0	1.05259	0.0863571	tr|B4EMD2|B4EMD2_BURCJ	B4EMD2	B4EMD2_BURCJ	cepI	202	Burkholderia cenocepacia (strain ATCC BAA-245 / DSM 16553 / LM	3:Protein inferred from homology	Acyl-homoserine-lactone synthase
23.9371	23.9173	22.9602	25.3368	26.1905	25.9554	26.2479	21.7026	25.1864	25.7499	24.463	25.3136	25.2036	26.5128	25.0548	26.248	20.4162	23.2186	21.2178	24.8848	22.9329	25.3787	21.7084	21.9395	27.3483	27.8931	27.6046	27.4012	23.4543	21.8505	21.413	22.0705	21.3408	22.2432	22.917	21.0527	23.1432	22.3649	26.5048	21.8904	22.3526	20.0288	22.3699	22.5041	Uncharacterized protein	BCAM1871	BCAM1871	Burkholderia cenocepacia (strain ATCC BAA-245 / DSM 16553 / LMG 16656 / NCTC 13227 / J2315 / CF5610) (Burkholderia cepacia (strain J2315))	coenzyme binding [GO:0050662]		coenzyme binding [GO:0050662]		+	1	0.999	8	53	53	53	0	2	2	1	5	4	1	2	2	2	1	0	2	3	1	1	0	2	0	2	0	0	0	0	4	3	6	5	0	0	0	0	0	0	0	0	0	0	2	0	0	0	0	0	5.16908	2.54e-05	tr|B4EMD3|B4EMD3_BURCJ	B4EMD3	B4EMD3_BURCJ	BCAM1871	254	Burkholderia cenocepacia (strain ATCC BAA-245 / DSM 16553 / LM	4:Protein predicted	Uncharacterized protein
25.5899	25.1871	21.3218	24.7788	25.3444	22.125	22.168	24.66	25.591	21.8774	22.4025	25.3084	26.0953	25.1179	25.1171	25.4304	25.7954	26.2961	24.6857	25.1978	24.8394	25.7667	24.6836	24.7267	26.4026	26.3519	26.2771	25.6916	25.771	25.2494	25.2708	24.9331	23.4775	21.0947	21.4927	24.0692	24.0249	21.7543	21.2978	21.2319	21.6847	24.2628	24.0286	21.2845	Glyoxalase/bleomycin resistance/dioxygenase superfamily protein	BCAM1873	BCAM1873	Burkholderia cenocepacia (strain ATCC BAA-245 / DSM 16553 / LMG 16656 / NCTC 13227 / J2315 / CF5610) (Burkholderia cepacia (strain J2315))	dioxygenase activity [GO:0051213]		dioxygenase activity [GO:0051213]		+	0.998	0.9986	2	31	31	31	1	0	0	1	1	0	0	1	1	0	0	1	1	1	1	1	1	1	1	1	0	2	0	1	2	2	1	1	1	1	1	1	0	0	0	1	1	0	0	0	0	1	1	0	3.41447	0.000898727	tr|B4EMD5|B4EMD5_BURCJ	B4EMD5	B4EMD5_BURCJ	BCAM1873	128	Burkholderia cenocepacia (strain ATCC BAA-245 / DSM 16553 / LM	4:Protein predicted	Glyoxalase/bleomycin resistance/dioxygenase superfamily protein
22.2617	23.3029	22.711	21.1604	22.8084	20.7814	20.9759	21.9847	22.8413	20.7901	20.8787	21.3428	22.1457	21.4813	22.2413	21.7728	24.8694	25.4254	25.7476	27.0621	24.9627	26.0147	25.8737	26.3935	23.5564	23.9515	21.7762	23.3613	21.8493	21.5578	22.9816	20.4932	20.2561	23.0865	21.6398	22.2775	22.936	22.0341	21.8756	21.4692	21.8892	22.5214	22.6325	22.1394	Hypothetical phage protein	BCAM1876	BCAM1876	Burkholderia cenocepacia (strain ATCC BAA-245 / DSM 16553 / LMG 16656 / NCTC 13227 / J2315 / CF5610) (Burkholderia cepacia (strain J2315))					+	1	0.999	5	39	39	39	0	0	0	1	0	0	0	0	0	0	1	0	1	0	0	0	5	5	4	4	5	2	4	5	0	0	0	0	0	0	0	0	0	0	0	0	0	0	0	1	0	0	0	1	8.49082	4.69e-06	tr|B4EMD8|B4EMD8_BURCJ	B4EMD8	B4EMD8_BURCJ	BCAM1876	119	Burkholderia cenocepacia (strain ATCC BAA-245 / DSM 16553 / LM	4:Protein predicted	Hypothetical phage protein
24.7707	24.2467	24.606	24.5524	25.591	25.7247	24.9418	24.886	23.8086	22.5563	23.855	23.7928	25.0042	25.21	25.0812	24.7108	25.0153	25.4394	24.2684	24.9319	25.4799	24.9851	24.6393	24.0665	25.5107	24.9504	25.3085	25.771	22.1598	23.7841	23.065	23.4501	22.6414	24.2604	23.3453	23.5634	24.1847	24.1956	24.5117	23.8795	22.1764	22.9102	21.992	21.0229	Hypothetical phage protein	BCAM1881	BCAM1881	Burkholderia cenocepacia (strain ATCC BAA-245 / DSM 16553 / LMG 16656 / NCTC 13227 / J2315 / CF5610) (Burkholderia cepacia (strain J2315))					+	1	0.999	4	58	58	58	2	1	1	1	3	2	2	1	2	1	1	1	2	2	1	1	3	1	1	2	1	1	2	1	2	2	1	1	0	1	1	1	1	1	1	1	1	1	2	2	1	1	1	0	9.367	0	tr|B4EME5|B4EME5_BURCJ	B4EME5	B4EME5_BURCJ	BCAM1881	233	Burkholderia cenocepacia (strain ATCC BAA-245 / DSM 16553 / LM	4:Protein predicted	Hypothetical phage protein
22.7735	20.0512	21.4697	19.7537	22.3543	21.6797	22.0703	22.8478	22.7616	22.5259	21.2154	20.8836	21.7766	21.2861	23.2309	23.5099	20.2943	24.773	22.5551	23.5847	22.9325	21.3549	23.1921	22.6398	24.0562	23.7008	23.9601	25.1032	22.3261	22.5023	20.9392	21.8597	22.797	21.7775	22.8841	21.7617	23.9066	21.7021	23.5919	20.4727	21.7524	20.244	22.7768	22.1394	Hypothetical phage protein	BCAM1882	BCAM1882	Burkholderia cenocepacia (strain ATCC BAA-245 / DSM 16553 / LMG 16656 / NCTC 13227 / J2315 / CF5610) (Burkholderia cepacia (strain J2315))						0.9994	0.999	2	11	11	11	0	0	0	0	0	0	0	0	0	0	0	0	0	0	1	2	0	2	0	1	0	0	0	1	0	0	2	2	0	0	0	0	0	0	0	0	0	0	0	0	0	0	0	0	1.22687	0.0613637	tr|B4EME6|B4EME6_BURCJ	B4EME6	B4EME6_BURCJ	BCAM1882	216	Burkholderia cenocepacia (strain ATCC BAA-245 / DSM 16553 / LM	4:Protein predicted	Hypothetical phage protein
29.9146	29.8493	30.1095	30.1803	30.4149	30.5625	30.451	30.5699	29.9296	30.0694	30.071	30.1238	31.2812	31.3516	31.2561	31.1917	31.0102	31.298	31.1825	28.6875	30.4661	31.4852	30.972	28.7563	31.3131	31.2491	31.1553	31.6273	30.7393	30.7882	30.9899	31.0515	29.4229	29.4264	29.6166	29.639	29.9082	29.7224	29.8676	29.8171	29.8693	29.5912	29.836	29.7102	Putative DNA-binding phage protein	BCAM1884	BCAM1884	Burkholderia cenocepacia (strain ATCC BAA-245 / DSM 16553 / LMG 16656 / NCTC 13227 / J2315 / CF5610) (Burkholderia cepacia (strain J2315))	DNA binding [GO:0003677];regulation of transcription, DNA-templated [GO:0006355]";"intracellular [GO:0005622]	regulation of transcription, DNA-templated [GO:0006355]	DNA binding [GO:0003677]	intracellular [GO:0005622]	+	1	0.999	4	314	314	314	7	6	5	4	12	6	9	6	9	6	5	7	11	6	7	6	12	6	7	8	7	7	11	9	7	7	9	9	9	8	7	10	6	4	4	4	9	4	7	6	6	5	7	7	3.86584	0.000379717	tr|B4EME8|B4EME8_BURCJ	B4EME8	B4EME8_BURCJ	BCAM1884	108	Burkholderia cenocepacia (strain ATCC BAA-245 / DSM 16553 / LM	4:Protein predicted	Putative DNA-binding phage protein
28.5958	28.9703	28.702	28.4297	27.7757	27.7502	27.8588	27.9103	27.8047	28.3234	27.633	28.1497	29.0401	30.0782	29.2933	29.6713	28.1773	29.777	28.2281	29.281	28.1083	29.2105	28.1349	28.1272	30.5196	30.8752	30.8548	30.5389	27.6327	27.9771	27.7215	28.0216	25.6115	25.6039	26.4072	25.643	26.5408	26.3651	26.7902	26.5723	27.2674	26.3377	27.7196	27.0459	Hypothetical phage protein	BCAM1919	BCAM1919	Burkholderia cenocepacia (strain ATCC BAA-245 / DSM 16553 / LMG 16656 / NCTC 13227 / J2315 / CF5610) (Burkholderia cepacia (strain J2315))					+	1	0.999	9	224	224	224	5	6	6	5	4	4	7	7	2	5	3	4	8	9	9	9	3	7	6	8	2	7	2	5	10	11	9	12	3	6	5	5	1	2	3	2	1	1	3	1	6	2	4	4	15.3737	0	tr|B4EMI2|B4EMI2_BURCJ	B4EMI2	B4EMI2_BURCJ	BCAM1919	138	Burkholderia cenocepacia (strain ATCC BAA-245 / DSM 16553 / LM	4:Protein predicted	Hypothetical phage protein
28.8529	28.8455	28.7727	28.9019	27.1907	27.7518	27.5313	27.5661	27.7719	28.0873	27.6101	27.4213	29.1435	29.7137	29.1113	29.5014	27.7156	29.5628	27.9204	29.0106	27.6662	29.0674	27.4797	27.714	30.2399	30.3154	30.3247	30.4744	26.9249	27.0343	26.9866	27.2645	24.9014	24.8055	26.714	25.1877	26.2157	25.3029	26.2216	25.6037	27.008	25.6436	27.4497	26.4908	Hypothetical phage protein	BCAM1920	BCAM1920	Burkholderia cenocepacia (strain ATCC BAA-245 / DSM 16553 / LMG 16656 / NCTC 13227 / J2315 / CF5610) (Burkholderia cepacia (strain J2315))					+	1	0.999	10	306	306	306	4	9	10	10	5	6	6	7	6	6	5	6	5	11	9	8	7	14	4	8	5	7	6	4	11	17	14	13	4	5	5	6	4	5	6	4	5	6	4	6	6	5	6	6	13.1609	0	tr|B4EMI3|B4EMI3_BURCJ	B4EMI3	B4EMI3_BURCJ	BCAM1920	253	Burkholderia cenocepacia (strain ATCC BAA-245 / DSM 16553 / LM	4:Protein predicted	Hypothetical phage protein
22.7172	22.5062	23.6164	21.4155	21.1341	22.3777	22.7868	21.5396	21.8943	22.431	21.3149	21.5655	21.6702	22.572	22.8478	21.7009	22.0444	23.7782	24.019	21.648	25.9588	22.3132	22.4674	22.1441	21.5833	21.9005	22.9916	22.7549	22.4386	22.2415	21.9021	22.2953	22.1556	21.2856	22.0872	24.3121	21.892	21.6797	20.638	22.3731	22.7424	22.5853	22.5351	21.9149	Putative phage membrane protein	BCAM1921	BCAM1921	Burkholderia cenocepacia (strain ATCC BAA-245 / DSM 16553 / LMG 16656 / NCTC 13227 / J2315 / CF5610) (Burkholderia cepacia (strain J2315))	integral component of membrane [GO:0016021]			integral component of membrane [GO:0016021]		1	0.999	3	14	14	14	0	0	0	0	0	0	0	0	0	0	0	0	0	0	1	0	0	1	1	2	2	2	1	2	0	1	0	1	0	0	0	0	0	0	0	0	0	0	0	0	0	0	0	0	0.301452	0.42131	tr|B4EMI4|B4EMI4_BURCJ	B4EMI4	B4EMI4_BURCJ	BCAM1921	344	Burkholderia cenocepacia (strain ATCC BAA-245 / DSM 16553 / LM	4:Protein predicted	Putative phage membrane protein
22.4031	22.1168	23.3908	22.1014	21.4339	23.9677	22.2985	22.2533	21.3181	23.0329	21.7471	21.649	21.3561	22.9226	22.5208	21.2649	22.6269	20.6264	20.7966	20.6143	22.9163	22.6794	21.9609	23.2824	22.6597	22.182	22.9145	21.522	22.3223	22.2371	22.9488	21.2596	21.797	22.2651	22.9563	22.5269	22.2469	23.0778	22.4058	22.9875	21.574	22.3944	21.255	20.8472	MarR family regulatory protein	BCAM0795	BCAM0795	Burkholderia cenocepacia (strain ATCC BAA-245 / DSM 16553 / LMG 16656 / NCTC 13227 / J2315 / CF5610) (Burkholderia cepacia (strain J2315))	transcription factor activity, sequence-specific DNA binding [GO:0003700];transcription, DNA-templated [GO:0006351]";"DNA binding [GO:0003677]	transcription, DNA-templated [GO:0006351]	transcription factor activity, sequence-specific DNA binding [GO:0003700]";"DNA binding [GO:0003677]			0.9807	0.9989	2	3	3	3	0	0	1	0	0	0	0	0	0	0	0	0	0	0	0	0	0	0	0	0	0	0	0	0	1	0	0	0	0	1	0	0	0	0	0	0	0	0	0	0	0	0	0	0	1.00247	0.0954729	tr|B4EMJ7|B4EMJ7_BURCJ	B4EMJ7	B4EMJ7_BURCJ	BCAM0795	154	Burkholderia cenocepacia (strain ATCC BAA-245 / DSM 16553 / LM	4:Protein predicted	MarR family regulatory protein
22.4255	20.8048	21.2448	21.7776	22.257	21.7296	21.2949	22.6189	21.8664	22.3498	23.7508	21.934	21.7235	22.0071	20.7519	21.5699	22.3278	21.6676	20.7463	21.4142	21.8455	21.9598	22.6726	23.4661	23.0599	21.2339	23.1418	21.6514	22.5656	20.9981	20.9066	20.6588	22.4931	21.1034	22.0025	22.5429	21.6933	22.4655	21.2255	20.3743	22.0188	23.9988	22.0689	21.3555	Uncharacterized protein	BCAM0796	BCAM0796	Burkholderia cenocepacia (strain ATCC BAA-245 / DSM 16553 / LMG 16656 / NCTC 13227 / J2315 / CF5610) (Burkholderia cepacia (strain J2315))						1	0.999	3	9	9	9	0	1	0	0	0	0	0	0	0	0	0	0	0	0	0	1	0	1	0	1	0	1	0	0	0	0	1	1	0	2	0	0	0	0	0	0	0	0	0	0	0	0	0	0	0.53786	0.248702	tr|B4EMJ8|B4EMJ8_BURCJ	B4EMJ8	B4EMJ8_BURCJ	BCAM0796	415	Burkholderia cenocepacia (strain ATCC BAA-245 / DSM 16553 / LM	4:Protein predicted	Uncharacterized protein
22.975	21.1409	20.0743	20.4363	22.8719	23.5605	21.4053	21.962	23.0891	21.7589	22.0842	22.2218	22.5583	21.7576	21.3426	20.5737	22.2841	22.1263	22.2383	22.8297	21.9007	22.7711	21.1916	22.0852	24.0768	22.8735	23.1073	22.6513	22.4385	22.4056	23.5947	22.7888	22.8377	21.9985	22.2641	21.3947	21.4953	22.1776	20.7161	22.8767	22.2979	21.3482	21.0441	21.8295	LysR family regulatory protein	BCAM0801	BCAM0801	Burkholderia cenocepacia (strain ATCC BAA-245 / DSM 16553 / LMG 16656 / NCTC 13227 / J2315 / CF5610) (Burkholderia cepacia (strain J2315))	transcription factor activity, sequence-specific DNA binding [GO:0003700];transcription, DNA-templated [GO:0006351]";"DNA binding [GO:0003677]	transcription, DNA-templated [GO:0006351]	transcription factor activity, sequence-specific DNA binding [GO:0003700]";"DNA binding [GO:0003677]		+	0.9762	0.999	1	4	4	4	0	0	0	0	0	0	0	0	0	1	0	0	0	0	0	0	0	0	0	0	0	0	0	0	0	0	1	0	0	0	1	1	0	0	0	0	0	0	0	0	0	0	0	0	1.50058	0.0358704	tr|B4EMK3|B4EMK3_BURCJ	B4EMK3	B4EMK3_BURCJ	BCAM0801	297	Burkholderia cenocepacia (strain ATCC BAA-245 / DSM 16553 / LM	4:Protein predicted	LysR family regulatory protein
23.0518	21.73	21.6709	21.7837	23.2245	21.4393	22.466	21.1434	22.2397	21.1754	22.1694	20.6621	23.6651	25.4832	23.3605	26.0624	24.4306	25.4298	23.8548	24.7121	22.5222	24.2179	24.4859	24.6975	27.392	27.856	27.6458	27.4717	27.2889	28.2065	28.3251	27.7331	27.0893	26.7784	27.7016	27.5094	26.0963	21.0676	27.4367	24.1666	22.9042	22.2301	23.8829	22.225	Catechol 1,2-dioxygenase 1 (EC 1.13.11.1)	catA1 BCAM0804	BCAM0804	Burkholderia cenocepacia (strain ATCC BAA-245 / DSM 16553 / LMG 16656 / NCTC 13227 / J2315 / CF5610) (Burkholderia cepacia (strain J2315))	catechol-containing compound catabolic process [GO:0019614]";ferric iron binding [GO:0008199];"catechol 1,2-dioxygenase activity [GO:0018576]	catechol-containing compound catabolic process [GO:0019614]	ferric iron binding [GO:0008199]";"catechol 1,2-dioxygenase activity [GO:0018576]		+	1	0.999	9	133	133	133	0	0	0	0	0	1	0	0	1	0	0	0	2	4	2	5	1	3	2	4	1	2	1	3	9	6	7	8	4	10	9	8	5	4	10	7	3	0	7	2	1	0	1	0	9.46291	0	tr|B4EMK6|B4EMK6_BURCJ	B4EMK6	B4EMK6_BURCJ	catA1	300	Burkholderia cenocepacia (strain ATCC BAA-245 / DSM 16553 / LM	4:Protein predicted	Catechol 1,2-dioxygenase 1
21.2485	22.2081	22.0194	22.1508	20.9379	22.5702	22.5082	21.2262	21.6814	23.0683	21.109	21.3387	23.6382	24.3784	22.6817	24.9007	23.044	24.6854	23.0373	24.4724	22.5912	24.4672	23.543	24.0597	27.2813	27.5893	26.9898	27.2663	26.7266	28.0488	28.1671	27.408	26.7051	25.9874	27.1697	27.1234	25.8481	23.617	27.0869	24.8253	24.2889	23.5271	24.2354	24.2154	Muconate cycloisomerase I 1 (EC 5.5.1.1)	catB1 BCAM0805	BCAM0805	Burkholderia cenocepacia (strain ATCC BAA-245 / DSM 16553 / LMG 16656 / NCTC 13227 / J2315 / CF5610) (Burkholderia cepacia (strain J2315))	cellular amino acid catabolic process [GO:0009063];manganese ion binding [GO:0030145];muconate cycloisomerase activity [GO:0018849];chloromuconate cycloisomerase activity [GO:0018850]	cellular amino acid catabolic process [GO:0009063]	manganese ion binding [GO:0030145];muconate cycloisomerase activity [GO:0018849];chloromuconate cycloisomerase activity [GO:0018850]		+	1	0.999	17	174	174	174	0	0	0	0	0	0	0	0	0	0	0	0	2	6	1	4	2	4	2	2	1	4	1	3	11	12	5	11	5	12	12	13	9	8	11	5	8	0	7	4	4	0	2	3	12.5793	0	tr|B4EMK7|B4EMK7_BURCJ	B4EMK7	B4EMK7_BURCJ	catB1	377	Burkholderia cenocepacia (strain ATCC BAA-245 / DSM 16553 / LM	4:Protein predicted	Muconate cycloisomerase I 1
22.2924	21.5016	26.0256	25.9305	19.3428	21.588	22.8472	22.2341	22.4666	21.5662	22.6495	25.9688	21.7183	21.8443	21.9062	21.3125	22.304	22.9838	21.0214	21.2655	22.5928	22.597	21.6245	23.1107	22.8778	22.2754	25.9134	22.3054	22.6107	22.779	25.4611	25.3132	21.653	22.8479	25.6124	25.7218	21.7162	25.7372	20.877	25.6004	25.6375	25.4751	25.7211	25.4338	Putative cat operon regulatory protein	BCAM0806	BCAM0806	Burkholderia cenocepacia (strain ATCC BAA-245 / DSM 16553 / LMG 16656 / NCTC 13227 / J2315 / CF5610) (Burkholderia cepacia (strain J2315))	transcription factor activity, sequence-specific DNA binding [GO:0003700];transcription, DNA-templated [GO:0006351]";"DNA binding [GO:0003677]	transcription, DNA-templated [GO:0006351]	transcription factor activity, sequence-specific DNA binding [GO:0003700]";"DNA binding [GO:0003677]		+	1	0.999	3	3	3	3	0	0	0	0	0	0	0	0	0	0	0	0	0	0	0	0	0	0	0	0	0	0	0	0	0	0	1	0	1	0	0	0	0	0	0	0	0	0	0	0	0	0	1	0	1.40988	0.0425975	tr|B4EMK8|B4EMK8_BURCJ	B4EMK8	B4EMK8_BURCJ	BCAM0806	296	Burkholderia cenocepacia (strain ATCC BAA-245 / DSM 16553 / LM	4:Protein predicted	Putative cat operon regulatory protein
21.6019	23.0148	23.4158	23.0062	24.2908	25.6017	24.5164	22.9337	21.5626	22.2497	20.6641	21.5207	26.3365	26.3332	24.992	26.632	23.5532	26.4029	23.9653	26.3255	26.9141	26.387	21.7509	23.644	29.4995	29.6241	29.8079	30.4539	27.5538	28.4546	28.6017	28.0107	28.8079	27.8093	29.2459	28.8055	27.4725	25.6846	28.2454	27.1255	26.7599	25.3046	27.0177	26.4216	Putative aromatic oxygenase	BCAM0810	BCAM0810	Burkholderia cenocepacia (strain ATCC BAA-245 / DSM 16553 / LMG 16656 / NCTC 13227 / J2315 / CF5610) (Burkholderia cepacia (strain J2315))	aromatic compound catabolic process [GO:0019439]";iron ion binding [GO:0005506];oxidoreductase activity, acting on paired donors, with incorporation or reduction of molecular oxygen, NAD(P)H as one donor, and incorporation of two atoms of oxygen into one donor [GO:0016708];"2 iron, 2 sulfur cluster binding [GO:0051537]	aromatic compound catabolic process [GO:0019439]	iron ion binding [GO:0005506];oxidoreductase activity, acting on paired donors, with incorporation or reduction of molecular oxygen, NAD(P)H as one donor, and incorporation of two atoms of oxygen into one donor [GO:0016708]";"2 iron, 2 sulfur cluster binding [GO:0051537]		+	1	0.999	12	304	304	304	0	2	2	0	1	1	4	0	0	0	0	0	8	8	2	8	2	8	3	8	1	5	1	2	18	15	19	23	9	13	13	13	15	9	14	18	10	3	10	8	10	2	8	8	10.7996	0	tr|B4EML2|B4EML2_BURCJ	B4EML2	B4EML2_BURCJ	BCAM0810	423	Burkholderia cenocepacia (strain ATCC BAA-245 / DSM 16553 / LM	4:Protein predicted	Putative aromatic oxygenase
23.0705	21.1788	22.5319	21.5674	22.3484	21.8276	24.4583	21.5247	21.3345	22.3135	21.1961	20.8486	23.0169	24.6273	23.912	24.8865	21.9981	25.4631	22.0898	25.9356	22.6079	25.735	23.8309	23.1238	28.9463	29.1343	26.8518	29.8068	26.2496	27.7099	27.9236	27.2258	27.7542	26.1466	28.5207	27.4682	26.4829	24.3419	27.1825	26.4937	25.302	24.3317	26.1632	25.376	Putative aromatic oxygenase	BCAM0811	BCAM0811	Burkholderia cenocepacia (strain ATCC BAA-245 / DSM 16553 / LMG 16656 / NCTC 13227 / J2315 / CF5610) (Burkholderia cepacia (strain J2315))	cellular aromatic compound metabolic process [GO:0006725];oxidation-reduction process [GO:0055114];catalytic activity [GO:0003824]	oxidation-reduction process [GO:0055114];cellular aromatic compound metabolic process [GO:0006725]	catalytic activity [GO:0003824]		+	1	0.999	6	72	72	72	0	0	0	0	0	0	0	0	0	0	0	0	0	1	0	1	0	1	0	2	0	2	0	0	7	6	6	6	3	4	3	1	5	3	3	3	3	1	3	2	2	0	2	2	9.35216	0	tr|B4EML3|B4EML3_BURCJ	B4EML3	B4EML3_BURCJ	BCAM0811	158	Burkholderia cenocepacia (strain ATCC BAA-245 / DSM 16553 / LM	4:Protein predicted	Putative aromatic oxygenase
22.1733	21.3515	21.155	20.7452	21.8667	23.2812	22.6144	22.0397	22.2893	22.4885	21.0243	23.4272	21.6625	22.5516	21.7745	20.2514	22.3199	20.7998	21.5807	21.4253	22.5719	22.2777	21.7259	21.5244	21.6665	22.3454	22.2508	24.0909	22.4805	23.2328	22.6383	21.571	22.003	22.6022	25.2546	21.4572	22.5801	22.1838	23.0458	22.1559	20.8213	21.5705	21.2652	22.3899	Putative aromatic hydrocarbons catabolism-related dioxygenase	BCAM0812	BCAM0812	Burkholderia cenocepacia (strain ATCC BAA-245 / DSM 16553 / LMG 16656 / NCTC 13227 / J2315 / CF5610) (Burkholderia cepacia (strain J2315))	dioxygenase activity [GO:0051213]";"2 iron, 2 sulfur cluster binding [GO:0051537]		dioxygenase activity [GO:0051213]";"2 iron, 2 sulfur cluster binding [GO:0051537]			0.9996	0.999	2	10	10	10	0	0	0	0	0	0	0	0	0	0	0	0	0	0	0	0	0	0	0	0	0	0	0	0	0	0	0	5	0	0	0	0	2	0	3	0	0	0	0	0	0	0	0	0	0.702012	0.176333	tr|B4EML4|B4EML4_BURCJ	B4EML4	B4EML4_BURCJ	BCAM0812	108	Burkholderia cenocepacia (strain ATCC BAA-245 / DSM 16553 / LM	4:Protein predicted	Putative aromatic hydrocarbons catabolism-related dioxygenase
27.1119	21.688	21.269	21.7821	22.1569	23.9749	20.9349	20.6572	27.0156	21.0286	21.8032	22.2991	26.7612	21.9186	21.7305	24.0064	26.6554	23.2185	22.5035	22.8677	22.3391	21.9271	22.3339	21.5208	27.279	28.5666	28.4036	28.6964	26.1599	27.5234	28.0464	26.8246	26.3444	26.8685	28.1402	27.5835	23.3469	22.3156	27.3426	25.0003	26.198	21.9451	21.5674	25.5601	Putative aromatic hydrocarbons catabolism-related reductase	BCAM0813	BCAM0813	Burkholderia cenocepacia (strain ATCC BAA-245 / DSM 16553 / LMG 16656 / NCTC 13227 / J2315 / CF5610) (Burkholderia cepacia (strain J2315))	oxidoreductase activity [GO:0016491];flavin adenine dinucleotide binding [GO:0050660]		oxidoreductase activity [GO:0016491];flavin adenine dinucleotide binding [GO:0050660]		+	1	0.999	10	39	39	39	0	0	0	0	0	0	0	0	1	0	0	0	2	0	0	0	1	0	0	0	0	0	0	0	4	2	3	5	2	1	3	1	2	1	5	3	1	0	2	0	0	0	0	0	3.93766	0.000335714	tr|B4EML5|B4EML5_BURCJ	B4EML5	B4EML5_BURCJ	BCAM0813	406	Burkholderia cenocepacia (strain ATCC BAA-245 / DSM 16553 / LM	4:Protein predicted	Putative aromatic hydrocarbons catabolism-related reductase
22.8737	20.854	21.7413	20.0115	22.9824	21.4922	20.5917	23.0032	21.9825	21.7986	21.9083	24.7451	22.8463	22.7725	21.9734	23.0571	21.7055	24.4719	23.3184	24.2184	22.2741	24.6408	22.6435	22.1693	23.6537	21.8595	25.4664	24.699	23.6577	25.0548	25.1925	22.5649	22.8459	21.4901	23.1135	23.6472	21.8718	24.2517	21.6454	23.2213	21.6619	22.2915	21.0088	21.9343	Putative membrane protein	BCAM0814	BCAM0814	Burkholderia cenocepacia (strain ATCC BAA-245 / DSM 16553 / LMG 16656 / NCTC 13227 / J2315 / CF5610) (Burkholderia cepacia (strain J2315))	integral component of membrane [GO:0016021]			integral component of membrane [GO:0016021]	+	1	0.999	4	57	57	57	0	0	0	0	0	1	0	1	1	1	2	2	2	3	0	2	3	2	2	2	1	2	0	2	2	2	2	3	2	2	2	3	1	1	0	0	0	2	1	2	0	2	0	1	1.33733	0.0492313	tr|B4EML6|B4EML6_BURCJ	B4EML6	B4EML6_BURCJ	BCAM0814	428	Burkholderia cenocepacia (strain ATCC BAA-245 / DSM 16553 / LM	4:Protein predicted	Putative membrane protein
25.8345	25.6583	25.1595	25.4891	24.925	25.5485	25.445	24.8599	25.9268	26.1206	25.7306	25.3715	27.9617	28.5249	27.3034	27.9613	26.2259	28.507	25.5999	27.4405	25.2447	27.8575	25.6945	26.0254	28.2574	28.4543	28.3633	27.9904	26.4379	26.5446	26.1382	26.1079	25.7896	25.179	25.6163	25.035	25.0417	24.5956	25.4848	25.6221	25.6165	25.2333	25.9237	25.4411	Putative acetolactate synthase	BCAM0817	BCAM0817	Burkholderia cenocepacia (strain ATCC BAA-245 / DSM 16553 / LMG 16656 / NCTC 13227 / J2315 / CF5610) (Burkholderia cepacia (strain J2315))	magnesium ion binding [GO:0000287];thiamine pyrophosphate binding [GO:0030976];catalytic activity [GO:0003824]		magnesium ion binding [GO:0000287];thiamine pyrophosphate binding [GO:0030976];catalytic activity [GO:0003824]		+	1	0.999	16	274	274	274	0	3	2	2	3	1	2	0	6	5	3	3	13	17	9	14	6	20	3	15	3	12	3	6	13	14	18	16	7	7	7	6	5	2	5	3	2	0	4	3	3	1	5	2	7.87926	4.25e-06	tr|B4EML9|B4EML9_BURCJ	B4EML9	B4EML9_BURCJ	BCAM0817	546	Burkholderia cenocepacia (strain ATCC BAA-245 / DSM 16553 / LM	3:Protein inferred from homology	Putative acetolactate synthase
27.7801	27.7954	27.707	27.5899	27.6655	27.5824	27.3033	27.4075	28.017	28.2621	28.0025	28.0142	29.379	29.9686	28.7873	29.6766	28.2633	29.8538	27.6244	29.2189	27.837	29.2841	27.6223	28.1981	29.665	29.9501	29.8234	29.6485	28.4337	28.6648	28.71	28.457	27.6358	27.5303	27.8267	27.5134	27.6554	27.2603	27.8976	27.6043	28.0442	27.668	28.2029	27.8427	Putative aldehyde dehydrogenase	BCAM0818	BCAM0818	Burkholderia cenocepacia (strain ATCC BAA-245 / DSM 16553 / LMG 16656 / NCTC 13227 / J2315 / CF5610) (Burkholderia cepacia (strain J2315))	oxidoreductase activity [GO:0016491]		oxidoreductase activity [GO:0016491]		+	1	0.999	33	1043	1040	1043	16	19	15	20	18	19	16	17	16	25	23	19	32	41	29	40	22	38	14	34	18	29	14	24	39	43	38	48	21	27	26	22	15	17	23	18	14	11	20	18	23	17	22	23	8.00738	4.33e-06	tr|B4EMM0|B4EMM0_BURCJ	B4EMM0	B4EMM0_BURCJ	BCAM0818	477	Burkholderia cenocepacia (strain ATCC BAA-245 / DSM 16553 / LM	3:Protein inferred from homology	Putative aldehyde dehydrogenase
21.821	22.7263	23.5099	23.5554	23.2025	24.2393	23.0911	22.8192	24.4164	23.3925	23.8182	23.9521	23.4947	23.5488	23.7497	23.6396	21.6999	24.4401	24.1051	24.0615	22.937	23.9694	23.2283	23.9412	22.8546	23.2097	22.0477	23.3717	21.3354	23.3429	23.0621	23.3249	24.6895	24.5501	24.8481	24.8138	24.5273	24.7793	24.0546	24.5582	25.3468	24.4681	25.0888	24.9386	Hybrid two-component system kinase-response regulator protein	BCAM0820	BCAM0820	Burkholderia cenocepacia (strain ATCC BAA-245 / DSM 16553 / LMG 16656 / NCTC 13227 / J2315 / CF5610) (Burkholderia cepacia (strain J2315))	kinase activity [GO:0016301];phosphorelay signal transduction system [GO:0000160];intracellular [GO:0005622]	phosphorelay signal transduction system [GO:0000160]	kinase activity [GO:0016301]	intracellular [GO:0005622]	+	1	0.999	6	108	108	108	0	2	1	1	1	2	4	1	1	3	4	2	1	2	3	2	1	6	3	3	2	3	2	1	3	0	0	1	1	1	2	1	5	4	4	5	4	3	5	3	4	3	4	4	3.97393	0.000313585	tr|B4EMM2|B4EMM2_BURCJ	B4EMM2	B4EMM2_BURCJ	BCAM0820	363	Burkholderia cenocepacia (strain ATCC BAA-245 / DSM 16553 / LM	4:Protein predicted	Hybrid two-component system kinase-response regulator protein
23.9789	24.0878	25.161	24.5189	24.701	25.137	25.3296	25.3341	25.8736	26.0312	25.9856	25.9607	25.6514	25.5897	25.4069	25.8568	26.0043	26.4268	25.9712	26.0127	26.0575	25.9832	25.6928	25.8515	24.76	25.2174	24.8686	25.6891	26.6849	26.7141	26.5167	26.1652	26.6882	26.4643	26.7899	26.7048	26.7795	26.4947	26.6663	26.3972	26.9807	26.6508	27.17	27.0376	Putative methyl-accepting chemotaxis protein	BCAM0821	BCAM0821	Burkholderia cenocepacia (strain ATCC BAA-245 / DSM 16553 / LMG 16656 / NCTC 13227 / J2315 / CF5610) (Burkholderia cepacia (strain J2315))	chemotaxis [GO:0006935];signal transducer activity [GO:0004871];integral component of membrane [GO:0016021]	chemotaxis [GO:0006935]	signal transducer activity [GO:0004871]	integral component of membrane [GO:0016021]	+	1	0.999	20	407	407	407	3	5	10	6	4	8	7	6	7	10	10	9	8	12	4	9	7	13	9	10	8	9	7	8	9	9	5	9	10	10	11	10	10	10	7	15	10	9	9	11	17	9	19	19	13.429	0	tr|B4EMM3|B4EMM3_BURCJ	B4EMM3	B4EMM3_BURCJ	BCAM0821	558	Burkholderia cenocepacia (strain ATCC BAA-245 / DSM 16553 / LM	4:Protein predicted	Putative methyl-accepting chemotaxis protein
22.634	22.0942	20.7549	22.0058	20.8645	22.3407	21.4451	21.8771	20.901	23.0483	23.0688	23.288	21.8295	23.0957	22.5744	21.9437	23.118	23.4216	23.2208	23.4268	21.4014	22.6376	22.8036	22.7394	22.3327	20.9994	22.8701	22.9771	22.5307	22.9838	22.9667	22.6039	23.9116	24.0674	24.2547	24.2794	24.1794	24.0674	24.161	23.9137	24.4598	23.8397	24.4287	24.2889	Putative chemotaxis-related protein	BCAM0822	BCAM0822	Burkholderia cenocepacia (strain ATCC BAA-245 / DSM 16553 / LMG 16656 / NCTC 13227 / J2315 / CF5610) (Burkholderia cepacia (strain J2315))	chemotaxis [GO:0006935];signal transducer activity [GO:0004871]	chemotaxis [GO:0006935]	signal transducer activity [GO:0004871]		+	1	0.999	3	95	95	95	0	2	0	2	0	3	2	2	3	2	2	2	1	1	1	1	2	2	4	3	0	1	2	3	1	0	1	3	2	3	3	3	3	4	3	3	3	3	4	3	3	3	3	3	6.30381	6.75e-06	tr|B4EMM4|B4EMM4_BURCJ	B4EMM4	B4EMM4_BURCJ	BCAM0822	173	Burkholderia cenocepacia (strain ATCC BAA-245 / DSM 16553 / LM	4:Protein predicted	Putative chemotaxis-related protein
22.0312	22.0267	23.6349	20.2278	21.2503	21.5804	22.2419	20.8122	22.6044	21.6465	22.0458	21.714	21.8768	20.6054	22.058	21.3943	20.9624	21.6177	22.249	22.0726	23.3382	22.5011	21.586	22.2838	21.3854	22.5768	22.3993	22.6861	21.9263	22.3835	22.4561	22.2276	23.6555	22.3429	23.3385	23.8203	23.3512	23.3636	23.0429	23.4345	23.9398	23.1762	23.9109	23.5986	Putative chemotaxis-related protein	BCAM0824	BCAM0824	Burkholderia cenocepacia (strain ATCC BAA-245 / DSM 16553 / LMG 16656 / NCTC 13227 / J2315 / CF5610) (Burkholderia cepacia (strain J2315))	chemotaxis [GO:0006935];signal transducer activity [GO:0004871]	chemotaxis [GO:0006935]	signal transducer activity [GO:0004871]		+	0.9867	0.999	2	24	24	24	0	0	0	0	0	1	0	0	0	1	1	0	0	0	0	0	1	1	1	0	0	0	1	2	0	1	0	0	0	1	1	0	1	0	1	1	1	1	2	1	1	1	1	1	3.86753	0.000379941	tr|B4EMM6|B4EMM6_BURCJ	B4EMM6	B4EMM6_BURCJ	BCAM0824	235	Burkholderia cenocepacia (strain ATCC BAA-245 / DSM 16553 / LM	4:Protein predicted	Putative chemotaxis-related protein
22.2453	20.9069	23.219	22.4438	25.8896	20.9417	23.7324	23.6227	26.4589	21.056	21.9979	22.1215	21.8186	26.3271	19.9253	21.6913	22.8893	22.0729	24.9536	21.4604	22.4295	21.4482	22.5836	21.9	21.7349	22.0237	26.1582	21.8646	22.2708	22.4957	21.2094	21.7508	23.9916	22.2941	21.9761	22.9823	22.0379	21.9469	22.3535	22.8062	22.7334	23.398	22.4313	25.6761	Putative chemotaxis-related two component response regulator/histidine kinase	BCAM0825	BCAM0825	Burkholderia cenocepacia (strain ATCC BAA-245 / DSM 16553 / LMG 16656 / NCTC 13227 / J2315 / CF5610) (Burkholderia cepacia (strain J2315))	chemotaxis [GO:0006935];kinase activity [GO:0016301];phosphorelay signal transduction system [GO:0000160];signal transducer activity [GO:0004871];intracellular [GO:0005622]	phosphorelay signal transduction system [GO:0000160];chemotaxis [GO:0006935]	signal transducer activity [GO:0004871];kinase activity [GO:0016301]	intracellular [GO:0005622]		1	0.999	7	35	35	35	0	0	0	0	1	0	0	0	1	0	1	1	0	1	1	0	0	0	2	1	0	1	0	0	0	0	1	0	0	0	0	1	2	1	2	3	0	1	0	1	7	2	2	2	0.0445904	0.830198	tr|B4EMM7|B4EMM7_BURCJ	B4EMM7	B4EMM7_BURCJ	BCAM0825	769	Burkholderia cenocepacia (strain ATCC BAA-245 / DSM 16553 / LM	4:Protein predicted	Putative chemotaxis-related two component response regulator/histidine kinase
27.9673	27.6597	27.4771	27.3281	27.9472	27.9365	27.7726	27.6506	27.8398	27.65	27.3467	27.4153	27.9618	27.2328	27.1903	27.3432	27.7141	27.5269	27.0849	27.4324	27.9615	27.5165	27.1878	27.5323	27.9193	27.7955	27.8776	27.8472	27.67	27.7701	27.5976	27.6075	28.3383	27.9479	28.3145	28.2105	28.3109	28.1012	28.3643	28.2479	28.4568	28.1713	28.1949	28.2818	Putative riboflavin synthase alpha chain	BCAM0829	BCAM0829	Burkholderia cenocepacia (strain ATCC BAA-245 / DSM 16553 / LMG 16656 / NCTC 13227 / J2315 / CF5610) (Burkholderia cepacia (strain J2315))	oxidoreductase activity [GO:0016491]		oxidoreductase activity [GO:0016491]		+	1	0.999	9	289	289	289	5	7	7	8	6	7	6	5	7	6	6	7	5	5	7	8	5	5	3	8	5	4	5	7	6	7	7	7	8	6	7	8	8	7	7	7	10	8	8	6	5	6	9	8	6.12574	6.58e-06	tr|B4EMN1|B4EMN1_BURCJ	B4EMN1	B4EMN1_BURCJ	BCAM0829	237	Burkholderia cenocepacia (strain ATCC BAA-245 / DSM 16553 / LM	4:Protein predicted	Putative riboflavin synthase alpha chain
22.6253	21.7289	22.0217	21.5498	20.9518	22.6225	22.9476	21.194	22.7627	21.4782	22.2493	21.7784	22.148	21.7682	21.8872	23.0349	21.0859	21.5525	21.5571	21.7873	21.6507	22.1596	20.2591	22.6933	22.4053	22.7441	21.2056	22.3098	21.0786	22.6656	21.9515	20.7992	22.5932	22.804	22.2592	20.8312	22.3915	21.4601	20.4991	22.5104	20.5136	22.4013	23.2025	22.5313	Putative acetyltransferase-GNAT family	BCAM0829a	BCAM0829a	Burkholderia cenocepacia (strain ATCC BAA-245 / DSM 16553 / LMG 16656 / NCTC 13227 / J2315 / CF5610) (Burkholderia cepacia (strain J2315))	N-acetyltransferase activity [GO:0008080]		N-acetyltransferase activity [GO:0008080]			0.9762	0.999	1	2	2	2	0	0	0	0	0	0	1	0	0	0	0	0	0	0	0	0	0	0	0	0	0	0	0	0	0	0	0	0	0	0	0	0	0	0	0	0	1	0	0	0	0	0	0	0	0.0249071	0.890853	tr|B4EMN2|B4EMN2_BURCJ	B4EMN2	B4EMN2_BURCJ	BCAM0829a	190	Burkholderia cenocepacia (strain ATCC BAA-245 / DSM 16553 / LM	4:Protein predicted	Putative acetyltransferase-GNAT family
22.8217	15.5495	22.1827	23.5052	21.9015	22.206	20.8389	25.2077	21.785	22.7501	22.7895	23.8348	22.2544	21.7223	20.9682	23.9678	21.9299	19.4166	24.3028	23.8845	23.1199	22.0569	23.4138	21.5774	22.6821	21.7756	22.3787	22.2104	22.9108	22.1051	22.1355	24.2796	25.8911	25.3006	25.5216	25.6704	26.1087	25.5409	26.1792	26.2299	21.6862	24.5477	24.8105	21.45	ABC transporter ATP-binding membrane protein	BCAM0831	BCAM0831	Burkholderia cenocepacia (strain ATCC BAA-245 / DSM 16553 / LMG 16656 / NCTC 13227 / J2315 / CF5610) (Burkholderia cepacia (strain J2315))	ATP binding [GO:0005524];ATPase activity, coupled to transmembrane movement of substances [GO:0042626]";"integral component of membrane [GO:0016021]		ATP binding [GO:0005524]";"ATPase activity, coupled to transmembrane movement of substances [GO:0042626]	integral component of membrane [GO:0016021]	+	1	0.999	5	30	30	30	0	1	0	1	0	0	0	1	0	0	0	1	0	0	0	0	0	1	0	0	0	0	0	0	0	0	0	0	0	0	0	0	1	3	3	4	4	2	3	5	0	0	0	0	2.2702	0.00854607	tr|B4EMN3|B4EMN3_BURCJ	B4EMN3	B4EMN3_BURCJ	BCAM0831	620	Burkholderia cenocepacia (strain ATCC BAA-245 / DSM 16553 / LM	4:Protein predicted	ABC transporter ATP-binding membrane protein
28.7448	28.6814	28.6686	28.6835	29.0212	29.0809	29.0085	29.0092	28.5135	28.5132	28.5469	28.6273	28.4453	28.2836	28.1783	28.4429	28.5845	28.075	28.5745	28.4085	28.8449	28.3596	28.6361	28.7872	28.7226	28.5743	28.6837	28.8293	28.3455	28.399	28.2952	28.326	29.834	29.753	29.8377	29.8505	29.7824	29.7381	29.8582	29.8178	29.6989	29.6147	29.6007	29.759	Putative Dyd-type peroxidase family protein	BCAM0832	BCAM0832	Burkholderia cenocepacia (strain ATCC BAA-245 / DSM 16553 / LMG 16656 / NCTC 13227 / J2315 / CF5610) (Burkholderia cepacia (strain J2315))	peroxidase activity [GO:0004601];heme binding [GO:0020037]		peroxidase activity [GO:0004601];heme binding [GO:0020037]		+	1	0.999	16	721	721	721	12	21	16	11	11	18	15	18	10	18	13	12	10	15	14	15	7	16	13	14	10	14	11	10	18	17	9	14	12	13	14	15	28	26	25	20	26	21	23	25	19	21	21	30	21.006	0	tr|B4EMN4|B4EMN4_BURCJ	B4EMN4	B4EMN4_BURCJ	BCAM0832	293	Burkholderia cenocepacia (strain ATCC BAA-245 / DSM 16553 / LM	4:Protein predicted	Putative Dyd-type peroxidase family protein
22.4073	24.9953	21.4474	24.2923	24.2272	22.1639	22.6708	21.6413	22.377	21.7382	22.7784	24.0692	23.2577	22.6314	21.2763	21.0466	22.4695	22.3561	21.7464	22.2295	21.8332	23.2661	23.289	23.8977	22.8737	22.1805	23.2492	21.7479	22.5334	22.8346	22.0295	22.1082	22.3408	20.4774	22.3772	21.1828	23.4242	21.4208	20.2706	21.6187	25.4515	20.7649	25.2993	24.9995	Putative OsmC-like protein	BCAM0833	BCAM0833	Burkholderia cenocepacia (strain ATCC BAA-245 / DSM 16553 / LMG 16656 / NCTC 13227 / J2315 / CF5610) (Burkholderia cepacia (strain J2315))						1	0.999	3	9	9	9	0	0	0	0	2	0	1	0	0	1	0	1	0	0	0	0	0	0	0	0	0	0	0	0	2	1	0	0	0	0	0	0	0	1	0	0	0	0	0	0	0	0	0	0	0.800961	0.143284	tr|B4EMN5|B4EMN5_BURCJ	B4EMN5	B4EMN5_BURCJ	BCAM0833	133	Burkholderia cenocepacia (strain ATCC BAA-245 / DSM 16553 / LM	4:Protein predicted	Putative OsmC-like protein
21.3154	20.8158	21.4135	23.6463	21.4098	24.6396	22.0532	21.5852	21.4658	20.2443	24.4193	21.5305	21.7333	22.0936	22.4355	21.2274	21.7078	21.6204	22.6586	23.3157	24.7443	22.1938	25.3862	21.1937	23.2198	22.1505	20.4866	23.0462	22.0895	25.2722	24.1303	22.0061	25.3057	21.7907	22.3239	20.7647	25.5529	25.2774	25.4922	22.6658	26.0262	20.9283	21.3625	25.412	Divalent metal cation transporter MntH	mntH BCAM0836	BCAM0836	Burkholderia cenocepacia (strain ATCC BAA-245 / DSM 16553 / LMG 16656 / NCTC 13227 / J2315 / CF5610) (Burkholderia cepacia (strain J2315))	metal ion binding [GO:0046872];metal ion transport [GO:0030001];plasma membrane [GO:0005886];symporter activity [GO:0015293];integral component of membrane [GO:0016021]	metal ion transport [GO:0030001]	symporter activity [GO:0015293];metal ion binding [GO:0046872]	plasma membrane [GO:0005886];integral component of membrane [GO:0016021]		0.9999	0.9987	4	19	19	19	0	0	0	1	0	1	0	0	0	1	1	0	0	0	1	0	1	0	1	0	1	0	1	0	0	0	0	0	0	1	1	0	1	0	0	0	2	1	1	0	1	0	0	2	0.527859	0.254457	tr|B4EMN8|B4EMN8_BURCJ	B4EMN8	B4EMN8_BURCJ	mntH	438	Burkholderia cenocepacia (strain ATCC BAA-245 / DSM 16553 / LM	3:Protein inferred from homology	Divalent metal cation transporter MntH
24.4609	23.7657	21.5075	20.4439	24.6398	20.9399	24.0546	22.7784	22.6638	23.3781	21.8322	20.7599	20.9776	20.3254	21.9755	23.3395	22.5317	22.788	23.5477	25.1454	22.0957	22.9502	22.4307	21.4249	23.087	22.5383	23.9149	23.1346	26.1185	19.898	24.3345	21.626	22.8582	24.8605	22.2177	19.5147	23.9144	21.9332	21.8553	21.5412	21.1714	22.8908	22.5562	22.896	Putative dehydrogenase	BCAM0839	BCAM0839	Burkholderia cenocepacia (strain ATCC BAA-245 / DSM 16553 / LMG 16656 / NCTC 13227 / J2315 / CF5610) (Burkholderia cepacia (strain J2315))	oxidoreductase activity [GO:0016491]		oxidoreductase activity [GO:0016491]			1	0.999	5	36	36	36	2	2	0	0	1	1	1	0	2	2	0	0	0	2	0	0	2	1	1	0	1	2	1	0	1	1	0	1	1	1	0	0	2	1	0	1	1	1	1	1	1	1	0	0	0.0591723	0.791022	tr|B4EMP1|B4EMP1_BURCJ	B4EMP1	B4EMP1_BURCJ	BCAM0839	262	Burkholderia cenocepacia (strain ATCC BAA-245 / DSM 16553 / LM	4:Protein predicted	Putative dehydrogenase
22.4838	23.3484	24.1289	20.3001	21.9571	24.4458	24.118	24.2678	20.6032	23.7061	23.5263	24.3471	22.1703	21.7309	24.2217	22.8852	21.1488	23.7778	24.6542	25.008	24.0164	24.8896	24.374	24.9654	24.5431	24.6626	24.5773	24.8499	22.3476	24.384	24.7184	24.5747	24.2742	21.1328	24.0793	24.3648	24.4997	22.5136	23.9582	22.5267	24.4774	24.5385	24.0047	24.6016	Putative zinc-binding oxidoreductase	BCAM0840	BCAM0840	Burkholderia cenocepacia (strain ATCC BAA-245 / DSM 16553 / LMG 16656 / NCTC 13227 / J2315 / CF5610) (Burkholderia cepacia (strain J2315))	oxidoreductase activity [GO:0016491]		oxidoreductase activity [GO:0016491]			1	0.999	5	72	72	72	0	0	1	1	1	3	1	3	0	2	3	2	1	1	2	5	1	1	2	4	1	3	2	3	1	3	2	3	0	2	2	2	0	0	3	2	1	0	1	0	2	1	2	2	0.625155	0.206678	tr|B4EMP2|B4EMP2_BURCJ	B4EMP2	B4EMP2_BURCJ	BCAM0840	338	Burkholderia cenocepacia (strain ATCC BAA-245 / DSM 16553 / LM	4:Protein predicted	Putative zinc-binding oxidoreductase
25.1835	25.2138	22.5176	23.8651	25.4099	25.7194	21.2114	23.6165	25.0332	24.4377	24.0817	24.9661	21.97	20.4844	20.8848	21.7953	20.7547	24.4309	22.0231	21.1052	22.6062	22.7819	22.0157	23.6268	21.7522	22.7719	24.6016	24.0324	25.0678	21.4343	25.3168	25.5156	26.129	25.3404	21.6765	26.018	25.9785	23.8766	26.14	25.0483	26.3336	26.4453	26.3518	26.0518	Putative membrane protein	BCAM0842	BCAM0842	Burkholderia cenocepacia (strain ATCC BAA-245 / DSM 16553 / LMG 16656 / NCTC 13227 / J2315 / CF5610) (Burkholderia cepacia (strain J2315))	integral component of membrane [GO:0016021]			integral component of membrane [GO:0016021]	+	0.9949	0.999	2	36	36	36	2	1	0	2	2	3	0	2	1	0	0	2	1	0	0	0	1	0	0	0	0	0	0	1	0	0	1	1	2	0	2	0	3	0	0	1	1	1	1	1	1	0	1	2	3.27686	0.00123144	tr|B4EMP4|B4EMP4_BURCJ	B4EMP4	B4EMP4_BURCJ	BCAM0842	350	Burkholderia cenocepacia (strain ATCC BAA-245 / DSM 16553 / LM	4:Protein predicted	Putative membrane protein
29.6614	30.5012	30.4023	30.5806	29.1374	29.94	29.7695	29.8968	28.7019	28.7976	29.8141	29.3035	29.45	30.53	28.8742	30.3439	25.8997	30.0866	26.6269	28.5563	25.3599	28.8268	27.1483	27.6038	30.8992	31.4191	31.3902	31.3195	29.9865	30.3529	30.5778	30.499	29.7461	30.1117	29.92	29.6186	29.9736	30.1283	30.4023	30.4326	30.2141	30.0703	30.5262	30.0908	Putative lipoprotein	BCAM0843	BCAM0843	Burkholderia cenocepacia (strain ATCC BAA-245 / DSM 16553 / LMG 16656 / NCTC 13227 / J2315 / CF5610) (Burkholderia cepacia (strain J2315))					+	1	0.999	11	549	549	1579	15	22	13	14	15	10	13	10	14	13	11	8	12	15	6	14	5	17	4	7	2	6	7	4	23	20	18	17	13	14	16	15	15	18	9	10	12	12	18	15	11	11	15	10	5.93147	9.54e-06	tr|B4EMP5|B4EMP5_BURCJ	B4EMP5	B4EMP5_BURCJ	BCAM0843	194	Burkholderia cenocepacia (strain ATCC BAA-245 / DSM 16553 / LM	4:Protein predicted	Putative lipoprotein
30.9672	30.9795	30.7129	30.8732	30.4832	30.6282	30.4262	30.3034	30.4191	30.4128	29.9244	30.177	29.8103	30.7563	29.2932	30.3423	28.0491	30.1946	27.4103	29.15	28.0221	29.3732	27.7883	27.9942	31.2706	31.586	31.6052	31.5055	30.8344	31.1012	31.1791	31.1152	30.4066	30.3313	30.4325	30.4328	30.7487	30.6335	31.1152	30.7847	30.8743	30.5936	30.9671	30.4429	Uncharacterized protein	BCAM0844	BCAM0844	Burkholderia cenocepacia (strain ATCC BAA-245 / DSM 16553 / LMG 16656 / NCTC 13227 / J2315 / CF5610) (Burkholderia cepacia (strain J2315))					+	1	0.999	9	550	550	550	9	18	13	20	10	9	11	12	12	13	11	11	9	15	9	15	6	12	6	8	5	11	8	5	12	17	15	22	12	16	18	17	12	14	10	16	11	13	15	13	15	14	18	12	9.06097	0	tr|B4EMP6|B4EMP6_BURCJ	B4EMP6	B4EMP6_BURCJ	BCAM0844	128	Burkholderia cenocepacia (strain ATCC BAA-245 / DSM 16553 / LM	4:Protein predicted	Uncharacterized protein
28.4477	28.2519	28.1425	27.6518	28.1046	28.1587	28.0075	28.0157	27.6383	27.7658	27.3555	27.4674	28.0412	28.1051	21.6602	27.7717	27.808	27.6679	26.9469	27.8187	27.7639	27.8434	23.5408	27.4752	28.541	28.6224	28.4636	28.3895	28.1567	26.6226	26.6193	27.9456	28.2542	28.2603	28.4238	27.8406	28.4751	28.0111	28.4997	28.536	28.4169	28.286	28.415	28.1072	Uncharacterized protein	BCAM0846	BCAM0846	Burkholderia cenocepacia (strain ATCC BAA-245 / DSM 16553 / LMG 16656 / NCTC 13227 / J2315 / CF5610) (Burkholderia cepacia (strain J2315))						1	0.999	5	129	129	129	1	3	6	3	2	5	6	5	4	4	4	0	3	3	0	3	3	0	3	1	4	1	1	1	3	4	2	6	3	3	5	0	3	2	5	3	1	1	6	5	3	1	3	4	0.666487	0.189559	tr|B4EMP8|B4EMP8_BURCJ	B4EMP8	B4EMP8_BURCJ	BCAM0846	117	Burkholderia cenocepacia (strain ATCC BAA-245 / DSM 16553 / LM	4:Protein predicted	Uncharacterized protein
22.5159	22.0528	23.1182	22.2108	21.9206	21.8782	22.2063	23.0618	21.628	23.107	21.7855	22.7439	22.0872	21.6733	20.9892	22.5092	21.2308	21.7585	21.6757	20.9056	22.5288	21.2695	22.5854	23.1943	21.4892	24.791	24.3491	23.9453	20.8663	20.4792	22.8343	23.1296	20.6567	23.0886	23.7492	24.0413	24.1857	24.0334	24.3654	24.5695	24.2121	24.2694	24.3966	24.4714	Uncharacterized protein	BCAM0847	BCAM0847	Burkholderia cenocepacia (strain ATCC BAA-245 / DSM 16553 / LMG 16656 / NCTC 13227 / J2315 / CF5610) (Burkholderia cepacia (strain J2315))					+	0.9987	0.999	2	26	26	26	0	0	0	1	0	0	1	2	0	0	0	1	0	0	0	1	0	0	0	1	0	0	0	1	0	2	1	1	0	1	1	1	0	0	1	1	1	2	1	1	1	1	1	1	3.67862	0.000543353	tr|B4EMP9|B4EMP9_BURCJ	B4EMP9	B4EMP9_BURCJ	BCAM0847	139	Burkholderia cenocepacia (strain ATCC BAA-245 / DSM 16553 / LM	4:Protein predicted	Uncharacterized protein
24.1295	22.1273	21.976	21.6555	21.4469	21.4617	21.7572	20.1487	22.8098	20.6926	22.0189	21.6675	22.8004	22.2614	21.8786	23.0951	21.1977	21.8213	22.0852	23.0551	21.469	21.4255	23.1782	23.3249	21.9059	22.8146	22.4591	22.9111	21.4975	21.4657	22.7469	21.8678	21.2755	22.018	19.6632	21.159	21.1113	20.5184	22.5497	23.0756	21.306	22.1641	22.5136	20.3573	Glyoxalase/bleomycin resistance protein/dioxygenase superfamily protein	BCAM0848	BCAM0848	Burkholderia cenocepacia (strain ATCC BAA-245 / DSM 16553 / LMG 16656 / NCTC 13227 / J2315 / CF5610) (Burkholderia cepacia (strain J2315))	dioxygenase activity [GO:0051213]		dioxygenase activity [GO:0051213]			0.9996	0.999	2	32	32	32	3	2	0	0	2	1	0	1	1	2	1	0	1	0	0	0	1	1	0	0	1	1	0	0	1	2	0	0	1	2	0	0	1	2	1	0	1	0	2	0	0	1	0	0	0.641189	0.200007	tr|B4EMQ0|B4EMQ0_BURCJ	B4EMQ0	B4EMQ0_BURCJ	BCAM0848	138	Burkholderia cenocepacia (strain ATCC BAA-245 / DSM 16553 / LM	4:Protein predicted	Glyoxalase/bleomycin resistance protein/dioxygenase superfamily protein
22.2634	24.4983	24.5651	24.7166	22.6999	22.4698	21.5574	23.0123	24.2641	22.166	21.0682	22.3732	21.3687	23.4473	21.6897	24.1046	21.796	21.9347	22.6404	22.2123	22.4015	19.4693	22.5465	24.0248	24.7143	25.5575	25.8633	26.5132	22.8863	21.8074	22.5804	22.2337	26.5774	25.7119	27.0066	26.6823	23.9038	24.5367	24.1822	24.0352	22.3602	22.2029	24.4226	24.2739	Uncharacterized protein	BCAM0853	BCAM0853	Burkholderia cenocepacia (strain ATCC BAA-245 / DSM 16553 / LMG 16656 / NCTC 13227 / J2315 / CF5610) (Burkholderia cepacia (strain J2315))					+	1	0.999	8	89	89	89	0	2	4	4	0	1	0	1	0	0	1	1	0	1	0	2	0	0	0	0	0	0	0	0	5	7	9	10	0	0	0	0	7	6	7	10	1	2	1	2	1	1	1	2	5.88129	9.46e-06	tr|B4EMQ5|B4EMQ5_BURCJ	B4EMQ5	B4EMQ5_BURCJ	BCAM0853	313	Burkholderia cenocepacia (strain ATCC BAA-245 / DSM 16553 / LM	4:Protein predicted	Uncharacterized protein
26.5995	26.9083	26.4425	26.4488	23.7327	25.571	25.2281	25.1845	30.1073	21.4561	21.5272	22.5871	21.1877	23.1728	21.9799	21.1572	21.5962	22.2587	21.2526	21.3688	22.1675	22.0514	21.6536	21.8788	21.7406	21.6865	21.7904	23.3509	22.2692	21.1058	21.2957	22.347	29.1651	29.5126	29.6857	29.8581	27.6451	27.8792	27.079	27.8123	26.5847	25.2062	25.2314	26.8847	Bifunctional exopolysaccharide biosynthesis protein (Phosphomannose isomerase and GDP-D-mannose pyrophosphorylase)	bceA BCAM0854	BCAM0854	Burkholderia cenocepacia (strain ATCC BAA-245 / DSM 16553 / LMG 16656 / NCTC 13227 / J2315 / CF5610) (Burkholderia cepacia (strain J2315))	nucleotidyltransferase activity [GO:0016779];polysaccharide biosynthetic process [GO:0000271];isomerase activity [GO:0016853]	polysaccharide biosynthetic process [GO:0000271]	nucleotidyltransferase activity [GO:0016779];isomerase activity [GO:0016853]		+	1	0.999	18	243	241	243	10	8	6	13	3	1	4	5	1	0	0	0	0	0	0	0	0	0	0	0	0	0	0	0	0	0	0	2	0	0	0	0	30	32	27	32	8	11	9	12	7	5	8	9	9.21411	0	tr|B4EMQ6|B4EMQ6_BURCJ	B4EMQ6	B4EMQ6_BURCJ	bceA	513	Burkholderia cenocepacia (strain ATCC BAA-245 / DSM 16553 / LM	3:Protein inferred from homology	Bifunctional exopolysaccharide biosynthesis protein (Phosphomannose isomerase and GDP-D-mannose pyrophosphorylase)
27.7922	26.8557	27.3061	27.7558	24.8574	24.7205	25.5756	24.7456	23.7182	23.8078	23.1817	24.1945	21.4305	26.105	21.7492	25.5306	26.1332	22.9476	26.4206	25.0966	21.6139	21.7091	21.9218	21.2241	21.5728	20.6252	25.1929	26.4074	23.1135	22.2517	22.0715	26.1019	29.9998	29.9281	29.6999	29.4328	27.5716	27.1853	27.2479	27.8649	27.6479	26.834	27.6047	27.2714	UDP-glucose dehydrogenase (EC 1.1.1.22)	bceC BCAM0855	BCAM0855	Burkholderia cenocepacia (strain ATCC BAA-245 / DSM 16553 / LMG 16656 / NCTC 13227 / J2315 / CF5610) (Burkholderia cepacia (strain J2315))	polysaccharide biosynthetic process [GO:0000271];UDP-glucose 6-dehydrogenase activity [GO:0003979];NAD binding [GO:0051287]	polysaccharide biosynthetic process [GO:0000271]	UDP-glucose 6-dehydrogenase activity [GO:0003979];NAD binding [GO:0051287]		+	1	0.999	24	350	350	458	13	18	12	13	2	2	3	4	0	0	0	1	0	0	0	0	0	0	0	0	0	0	0	0	0	0	0	0	0	0	0	0	43	36	38	46	19	18	14	14	15	11	12	16	7.90405	4.28e-06	tr|B4EMQ8|B4EMQ8_BURCJ	B4EMQ8	B4EMQ8_BURCJ	bceC	470	Burkholderia cenocepacia (strain ATCC BAA-245 / DSM 16553 / LM	3:Protein inferred from homology	UDP-glucose dehydrogenase
27.9763	27.9416	27.805	27.7789	27.8328	27.5939	27.4952	27.4302	27.6689	27.7541	27.5238	27.4879	28.5882	29.17	28.088	28.8064	27.6424	29.2091	27.1233	28.4265	27.4148	28.458	27.1979	27.5485	29.0393	29.2912	29.2789	28.8766	27.8909	27.9411	27.656	27.762	26.7013	26.6201	26.8837	26.4838	26.9388	26.6044	27.1018	27.021	27.1565	26.8998	27.4321	26.9768	Uncharacterized protein	BCAM1926	BCAM1926	Burkholderia cenocepacia (strain ATCC BAA-245 / DSM 16553 / LMG 16656 / NCTC 13227 / J2315 / CF5610) (Burkholderia cepacia (strain J2315))					+	1	0.999	9	300	296	300	6	7	7	6	5	6	7	8	6	7	8	8	8	8	8	10	8	8	6	8	5	9	6	8	7	6	10	7	8	8	7	7	5	5	5	4	6	6	4	7	7	6	6	6	8.60278	0	tr|B4EMQ9|B4EMQ9_BURCJ	B4EMQ9	B4EMQ9_BURCJ	BCAM1926	153	Burkholderia cenocepacia (strain ATCC BAA-245 / DSM 16553 / LM	4:Protein predicted	Uncharacterized protein
21.9258	22.2983	21.6373	21.8313	21.1085	22.451	22.4911	23.1559	20.5093	21.409	22.1784	23.4088	21.7342	22.9946	22.3914	21.7981	21.154	23.7597	21.509	20.6992	21.9584	23.0562	22.5306	23.2485	21.9259	21.2253	22.8548	22.5446	20.5079	21.2566	22.5858	24.6789	22.8567	23.4889	21.9912	23.7312	23.3906	21.7291	21.5908	22.2731	21.456	22.0392	20.2145	21.003	Putative exported protein	BCAM1927	BCAM1927	Burkholderia cenocepacia (strain ATCC BAA-245 / DSM 16553 / LMG 16656 / NCTC 13227 / J2315 / CF5610) (Burkholderia cepacia (strain J2315))						0.9996	0.999	2	17	17	17	0	0	0	0	0	0	0	0	0	0	0	0	0	0	0	0	0	0	3	2	0	2	0	4	0	0	0	0	0	0	0	0	0	0	0	0	0	0	0	0	2	2	1	1	0.305691	0.417492	tr|B4EMR0|B4EMR0_BURCJ	B4EMR0	B4EMR0_BURCJ	BCAM1927	109	Burkholderia cenocepacia (strain ATCC BAA-245 / DSM 16553 / LM	4:Protein predicted	Putative exported protein
28.6105	28.5893	28.8046	28.531	28.7483	28.5501	28.4585	28.2825	28.9586	28.774	28.796	28.8726	28.4011	28.4833	28.3663	28.56	29.1829	28.4401	28.9284	28.6284	28.0504	28.661	29.128	28.9992	28.2794	28.1499	27.9973	28.0749	28.2929	28.4386	28.3501	28.4359	28.7288	28.408	28.7307	28.8182	28.1919	28.11	28.0936	27.9865	28.9368	28.6342	28.6011	28.7747	Putative transcription elongation factor	BCAM1928	BCAM1928	Burkholderia cenocepacia (strain ATCC BAA-245 / DSM 16553 / LMG 16656 / NCTC 13227 / J2315 / CF5610) (Burkholderia cepacia (strain J2315))	regulation of DNA-templated transcription, elongation [GO:0032784]";RNA polymerase binding [GO:0070063];translation elongation factor activity [GO:0003746];"DNA binding [GO:0003677]	regulation of DNA-templated transcription, elongation [GO:0032784]	RNA polymerase binding [GO:0070063];translation elongation factor activity [GO:0003746];DNA binding [GO:0003677]		+	1	0.999	6	223	223	223	6	5	6	3	7	5	8	3	7	4	5	7	4	6	6	4	4	6	7	3	5	5	5	6	6	5	6	4	5	5	4	5	7	6	3	2	5	3	6	5	4	5	5	5	4.35537	0.000143758	tr|B4EMR1|B4EMR1_BURCJ	B4EMR1	B4EMR1_BURCJ	BCAM1928	132	Burkholderia cenocepacia (strain ATCC BAA-245 / DSM 16553 / LM	4:Protein predicted	Putative transcription elongation factor
34.2133	34.4237	33.8697	34.507	34.0178	33.815	34.5614	34.6416	33.9706	34.333	34.2272	34.3803	33.4988	33.7611	34.0648	34.2656	34.4269	34.4465	34.2806	34.7275	34.3353	34.3543	33.978	34.6703	33.8231	33.8609	34.0197	34.2977	33.7977	33.8437	34.417	34.3295	34.3799	34.4593	34.4857	33.904	34.4302	34.0978	33.9277	34.6052	34.1364	34.1778	34.2266	34.2705	Putative porin	BCAM1931	BCAM1931	Burkholderia cenocepacia (strain ATCC BAA-245 / DSM 16553 / LMG 16656 / NCTC 13227 / J2315 / CF5610) (Burkholderia cepacia (strain J2315))	ion transport [GO:0006811];porin activity [GO:0015288];pore complex [GO:0046930]	ion transport [GO:0006811]	porin activity [GO:0015288]	pore complex [GO:0046930]		1	0.999	27	9632	9564	9632	240	213	220	251	235	216	253	244	220	222	223	251	164	156	189	212	244	207	215	242	181	207	211	245	166	184	201	216	188	187	234	226	224	240	249	221	235	235	225	242	220	235	213	230	0.609719	0.21381	tr|B4EMR4|B4EMR4_BURCJ	B4EMR4	B4EMR4_BURCJ	BCAM1931	359	Burkholderia cenocepacia (strain ATCC BAA-245 / DSM 16553 / LM	4:Protein predicted	Putative porin
23.2108	21.0149	20.9465	21.0857	21.5548	21.0524	22.8226	22.1818	21.6262	21.1212	21.1166	20.4008	22.1853	22.3917	21.9487	21.7082	21.2948	23.7488	21.7456	21.5471	22.1852	23.5367	21.8725	22.1584	21.1441	21.6111	22.8525	21.0983	24.3588	22.0977	23.4164	22.3915	22.8981	21.8392	20.0851	22.1601	21.2334	21.8043	21.4106	18.3906	22.4951	22.2144	22.6598	20.839	HxlR-family transcriptional regulator	BCAM1932	BCAM1932	Burkholderia cenocepacia (strain ATCC BAA-245 / DSM 16553 / LMG 16656 / NCTC 13227 / J2315 / CF5610) (Burkholderia cepacia (strain J2315))	transcription, DNA-templated [GO:0006351]";"regulation of transcription, DNA-templated [GO:0006355]	transcription, DNA-templated [GO:0006351]";"regulation of transcription, DNA-templated [GO:0006355]				0.9858	0.999	1	3	3	3	0	0	0	0	0	0	0	0	0	0	0	0	0	0	0	0	0	0	0	0	0	0	0	0	0	0	0	0	0	0	0	1	0	0	1	0	0	0	0	1	0	0	0	0	0.928908	0.110343	tr|B4EMR5|B4EMR5_BURCJ	B4EMR5	B4EMR5_BURCJ	BCAM1932	128	Burkholderia cenocepacia (strain ATCC BAA-245 / DSM 16553 / LM	4:Protein predicted	HxlR-family transcriptional regulator
27.279	28.1488	25.7118	26.6613	24.9365	24.7105	25.1131	27.5057	27.7689	28.017	27.9851	27.9217	25.1	27.2312	27.7648	28.18	27.2155	28.0567	28.3568	27.983	27.9165	28.0403	27.3209	27.4455	26.5852	27.0028	26.0874	28.665	27.04	27.8945	27.7061	27.9384	25.9877	23.76	27.1069	27.2494	26.4512	27.332	26.7772	24.4176	28.293	27.9816	28.3569	27.6485	Putative cyclase	BCAM1933	BCAM1933	Burkholderia cenocepacia (strain ATCC BAA-245 / DSM 16553 / LMG 16656 / NCTC 13227 / J2315 / CF5610) (Burkholderia cepacia (strain J2315))					+	1	0.999	6	108	108	108	0	2	1	2	0	4	4	2	4	5	6	4	3	5	1	1	4	4	4	2	3	4	2	2	1	2	1	1	2	3	2	3	2	1	1	1	2	1	1	2	4	3	3	3	2.01662	0.013454	tr|B4EMR6|B4EMR6_BURCJ	B4EMR6	B4EMR6_BURCJ	BCAM1933	159	Burkholderia cenocepacia (strain ATCC BAA-245 / DSM 16553 / LM	4:Protein predicted	Putative cyclase
20.8735	21.376	21.7144	24.8963	21.3254	23.8447	22.3471	20.3544	23.3782	24.9074	22.1919	22.7129	23.4311	22.8244	21.4776	20.6577	23.0047	20.4122	21.1869	22.7114	22.2613	25.2787	23.6933	23.1247	25.0333	20.5183	25.5568	25.2722	25.5011	22.2365	22.088	22.018	22.1485	22.1027	22.6498	22.0741	21.9595	21.9539	20.6915	20.5731	21.2844	22.2077	21.1417	22.8912	Putative isochorismatase	BCAM1936	BCAM1936	Burkholderia cenocepacia (strain ATCC BAA-245 / DSM 16553 / LMG 16656 / NCTC 13227 / J2315 / CF5610) (Burkholderia cepacia (strain J2315))	metabolic process [GO:0008152];catalytic activity [GO:0003824]	metabolic process [GO:0008152]	catalytic activity [GO:0003824]			1	0.999	5	16	16	16	0	0	0	0	0	1	0	0	0	0	0	0	1	0	0	0	0	0	0	0	0	1	0	0	1	1	3	1	1	0	0	0	0	0	0	1	0	1	1	1	0	0	1	1	0.752925	0.158155	tr|B4EMR9|B4EMR9_BURCJ	B4EMR9	B4EMR9_BURCJ	BCAM1936	203	Burkholderia cenocepacia (strain ATCC BAA-245 / DSM 16553 / LM	4:Protein predicted	Putative isochorismatase
22.6862	21.6897	22.8338	20.8107	21.8529	22.5532	21.9592	21.4809	21.9928	22.4026	22.1924	22.1939	22.4575	21.7039	22.149	22.3053	22.4008	22.2317	21.127	21.9993	21.3867	22.5023	22.9384	21.9124	20.9671	21.3612	23.0853	22.5255	22.0388	22.5456	21.722	22.2495	22.0358	22.0552	22.4382	21.5165	21.5186	22.1167	23.9687	23.023	21.8911	22.2939	22.3975	20.7989	Major Facilitator Superfamily protein	BCAM1937	BCAM1937	Burkholderia cenocepacia (strain ATCC BAA-245 / DSM 16553 / LMG 16656 / NCTC 13227 / J2315 / CF5610) (Burkholderia cepacia (strain J2315))	transmembrane transport [GO:0055085];integral component of membrane [GO:0016021]	transmembrane transport [GO:0055085]		integral component of membrane [GO:0016021]		0.9664	0.9982	1	2	2	2	0	0	0	0	0	0	0	0	0	0	0	0	0	0	0	0	0	0	0	0	0	0	1	0	0	0	0	0	0	0	0	0	0	0	0	0	0	0	0	1	0	0	0	0	0.0331282	0.86317	tr|B4EMS0|B4EMS0_BURCJ	B4EMS0	B4EMS0_BURCJ	BCAM1937	444	Burkholderia cenocepacia (strain ATCC BAA-245 / DSM 16553 / LM	4:Protein predicted	Major Facilitator Superfamily protein
24.3307	25.3283	25.3605	24.793	25.1312	24.9591	24.8136	24.7605	23.7386	25.0707	24.9165	24.7119	24.2861	25.1835	25.1867	25.0008	24.8461	25.0714	24.8692	25.064	24.9779	25.1552	24.8755	24.6346	25.1495	25.2862	25.1064	25.2822	23.4893	25.2571	24.8529	24.3434	25.2152	25.5492	25.1662	25.0587	25.1427	24.8294	25.4107	25.2952	25.1803	25.184	25.1788	25.3233	MarR family regulatory protein	BCAM1943	BCAM1943	Burkholderia cenocepacia (strain ATCC BAA-245 / DSM 16553 / LMG 16656 / NCTC 13227 / J2315 / CF5610) (Burkholderia cepacia (strain J2315))	transcription factor activity, sequence-specific DNA binding [GO:0003700];transcription, DNA-templated [GO:0006351]";"DNA binding [GO:0003677]	transcription, DNA-templated [GO:0006351]	transcription factor activity, sequence-specific DNA binding [GO:0003700]";"DNA binding [GO:0003677]			1	0.999	6	135	135	135	2	3	3	2	2	4	3	4	3	4	4	4	2	4	4	3	3	5	4	4	2	2	3	4	4	2	3	4	3	2	2	2	4	1	4	2	4	2	3	3	4	3	3	2	0.909562	0.114559	tr|B4EMS6|B4EMS6_BURCJ	B4EMS6	B4EMS6_BURCJ	BCAM1943	151	Burkholderia cenocepacia (strain ATCC BAA-245 / DSM 16553 / LM	4:Protein predicted	MarR family regulatory protein
22.7834	21.3951	21.7788	21.4731	21.3418	23.3539	23.3634	22.2258	21.6973	22.1742	22.6733	22.863	22.1265	20.327	21.2772	22.4796	21.9873	25.1488	24.6447	25.7766	21.2006	23.1176	23.1673	24.16	23.2239	21.6735	23.3467	21.0904	21.7387	22.3732	22.2572	20.7242	23.6286	21.7004	23.4293	24.5765	21.4793	21.8411	22.3084	23.2707	23.7898	21.4282	22.242	23.3482	Efflux system outer membrane protein	BCAM1945	BCAM1945	Burkholderia cenocepacia (strain ATCC BAA-245 / DSM 16553 / LMG 16656 / NCTC 13227 / J2315 / CF5610) (Burkholderia cepacia (strain J2315))	lipid binding [GO:0008289];plasma membrane [GO:0005886];transporter activity [GO:0005215];integral component of membrane [GO:0016021]		transporter activity [GO:0005215];lipid binding [GO:0008289]	plasma membrane [GO:0005886];integral component of membrane [GO:0016021]	+	1	0.999	5	15	15	15	0	0	0	0	0	0	0	0	0	0	0	0	0	0	0	1	0	3	1	2	0	2	1	2	0	0	1	0	1	0	0	0	0	1	0	0	0	0	0	0	0	0	0	0	1.52168	0.0344916	tr|B4EMS8|B4EMS8_BURCJ	B4EMS8	B4EMS8_BURCJ	BCAM1945	507	Burkholderia cenocepacia (strain ATCC BAA-245 / DSM 16553 / LM	3:Protein inferred from homology	Efflux system outer membrane protein
21.7633	22.5686	21.8255	23.6229	22.9554	21.6937	22.4128	21.8824	22.35	20.8693	21.4621	23.924	23.6496	25.58	24.3071	24.7399	24.0317	25.3132	25.4386	25.9763	23.2878	24.5795	25.0279	25.7211	21.7578	20.3782	21.8904	22.5186	22.7732	21.016	22.0108	22.0824	22.5281	22.8412	23.0278	22.8225	22.007	22.7549	21.9745	22.3134	22.7727	21.9847	22.4533	22.1822	Efflux pump membrane transporter	BCAM1946	BCAM1946	Burkholderia cenocepacia (strain ATCC BAA-245 / DSM 16553 / LMG 16656 / NCTC 13227 / J2315 / CF5610) (Burkholderia cepacia (strain J2315))	plasma membrane [GO:0005886];transporter activity [GO:0005215];integral component of membrane [GO:0016021]		transporter activity [GO:0005215]	plasma membrane [GO:0005886];integral component of membrane [GO:0016021]	+	1	0.999	14	73	73	104	0	0	0	0	0	0	0	0	0	0	0	0	1	2	6	6	3	8	8	11	2	8	6	12	0	0	0	0	0	0	0	0	0	0	0	0	0	0	0	0	0	0	0	0	6.68999	3.53e-06	tr|B4EMS9|B4EMS9_BURCJ	B4EMS9	B4EMS9_BURCJ	BCAM1946	1057	Burkholderia cenocepacia (strain ATCC BAA-245 / DSM 16553 / LM	3:Protein inferred from homology	Efflux pump membrane transporter
22.4953	21.9886	21.0888	21.5817	22.4337	22.1619	22.1049	21.2055	25.0974	22.3441	21.095	21.8329	25.2568	26.7399	25.1204	26.5678	28.2541	28.1848	26.4688	27.5993	27.1077	28.8711	27.4674	27.566	21.8664	21.1051	21.4552	21.0865	21.5388	19.9775	24.836	25.8876	22.7001	21.6199	21.7363	22.2781	21.9927	22.6486	20.7887	21.2614	22.3888	22.0333	22.3776	20.8679	Putative quinoxaline efflux system transport protein	oqxA BCAM1947	BCAM1947	Burkholderia cenocepacia (strain ATCC BAA-245 / DSM 16553 / LMG 16656 / NCTC 13227 / J2315 / CF5610) (Burkholderia cepacia (strain J2315))	transmembrane transport [GO:0055085];transporter activity [GO:0005215];membrane [GO:0016020]	transmembrane transport [GO:0055085]	transporter activity [GO:0005215]	membrane [GO:0016020]	+	1	0.999	9	48	48	48	0	0	0	0	0	0	0	0	0	0	0	0	1	2	2	4	9	6	3	6	3	3	6	2	0	0	0	0	0	0	0	1	0	0	0	0	0	0	0	0	0	0	0	0	9.76253	0	tr|B4EMT0|B4EMT0_BURCJ	B4EMT0	B4EMT0_BURCJ	oqxA	398	Burkholderia cenocepacia (strain ATCC BAA-245 / DSM 16553 / LM	3:Protein inferred from homology	Putative quinoxaline efflux system transport protein
22.5504	20.782	21.5563	23.2548	22.8706	21.6436	20.4522	22.6491	22.5169	21.0875	21.9183	21.381	21.0505	21.5721	21.3539	23.0695	22.3532	20.7522	22.1091	20.6338	22.576	21.5975	21.9193	20.7691	21.8903	22.1219	21.7141	23.4236	20.9781	22.3291	23.1129	21.4603	20.8797	21.9738	21.0701	21.8804	20.2033	21.2268	20.2615	21.4624	22.7191	21.1765	22.2571	22.377	MerR family regulatory protein	BCAM1948	BCAM1948	Burkholderia cenocepacia (strain ATCC BAA-245 / DSM 16553 / LMG 16656 / NCTC 13227 / J2315 / CF5610) (Burkholderia cepacia (strain J2315))	DNA binding [GO:0003677];regulation of transcription, DNA-templated [GO:0006355];response to oxidative stress [GO:0006979]";"2 iron, 2 sulfur cluster binding [GO:0051537]	response to oxidative stress [GO:0006979]";"regulation of transcription, DNA-templated [GO:0006355]	DNA binding [GO:0003677]";"2 iron, 2 sulfur cluster binding [GO:0051537]			0.9811	0.999	1	5	5	5	0	1	1	0	0	0	0	0	0	0	1	0	0	0	0	1	0	1	0	0	0	0	0	0	0	0	0	0	0	0	0	0	0	0	0	0	0	0	0	0	0	0	0	0	0.313637	0.409472	tr|B4EMT1|B4EMT1_BURCJ	B4EMT1	B4EMT1_BURCJ	BCAM1948	159	Burkholderia cenocepacia (strain ATCC BAA-245 / DSM 16553 / LM	4:Protein predicted	MerR family regulatory protein
20.9737	21.5119	21.8154	22.027	21.2584	21.4835	21.8623	22	21.4791	22.5779	20.9253	22.5342	21.6066	22.1983	22.4034	20.8375	20.9406	22.7419	22.1315	22.1996	23.6325	20.8858	22.3798	22.0846	22.923	21.7044	22.0779	21.1503	22.1409	22.5313	21.6492	23.1819	23.0285	21.7298	22.7316	21.3941	23.7127	22.318	23.0527	21.5238	20.5408	20.1584	21.5421	22.0009	LysR family regulatory protein	BCAM1950	BCAM1950	Burkholderia cenocepacia (strain ATCC BAA-245 / DSM 16553 / LMG 16656 / NCTC 13227 / J2315 / CF5610) (Burkholderia cepacia (strain J2315))	transcription factor activity, sequence-specific DNA binding [GO:0003700];transcription, DNA-templated [GO:0006351]";"DNA binding [GO:0003677]	transcription, DNA-templated [GO:0006351]	transcription factor activity, sequence-specific DNA binding [GO:0003700]";"DNA binding [GO:0003677]			0.9919	0.999	2	8	8	8	0	1	0	0	0	1	0	0	0	0	0	0	0	0	1	0	2	0	0	0	0	0	1	0	1	0	0	0	1	0	0	0	0	0	0	0	0	0	0	0	0	0	0	0	0.546247	0.244529	tr|B4EMT3|B4EMT3_BURCJ	B4EMT3	B4EMT3_BURCJ	BCAM1950	303	Burkholderia cenocepacia (strain ATCC BAA-245 / DSM 16553 / LM	4:Protein predicted	LysR family regulatory protein
27.1844	27.2117	27.4412	27.2447	27.9584	28.2525	28.1749	28.1727	27.5606	27.6261	27.7315	27.6282	27.7492	27.5937	28.119	27.8241	27.7348	27.4078	28.0774	27.4987	27.9466	27.3745	27.9804	27.7824	27.7464	27.8027	27.939	27.9222	26.6664	27.142	26.9779	27.1536	27.4216	27.7237	27.2102	27.4868	27.8497	27.913	27.6593	27.7349	27.4447	27.729	27.2221	27.4806	Gamma-glutamyltransferase 1 (EC 2.3.2.2)	ggt1 BCAM1955	BCAM1955	Burkholderia cenocepacia (strain ATCC BAA-245 / DSM 16553 / LMG 16656 / NCTC 13227 / J2315 / CF5610) (Burkholderia cepacia (strain J2315))	glutathione catabolic process [GO:0006751];glutathione hydrolase activity [GO:0036374];gamma-glutamyltransferase activity [GO:0003840]	glutathione catabolic process [GO:0006751]	glutathione hydrolase activity [GO:0036374];gamma-glutamyltransferase activity [GO:0003840]		+	1	0.999	17	481	481	481	6	8	10	8	13	15	16	14	13	11	14	12	10	13	13	10	10	10	14	8	10	9	13	14	13	12	13	8	6	5	7	7	10	13	10	11	13	15	11	12	11	12	8	10	7.03199	3.75e-06	tr|B4EMT7|B4EMT7_BURCJ	B4EMT7	B4EMT7_BURCJ	ggt1	583	Burkholderia cenocepacia (strain ATCC BAA-245 / DSM 16553 / LM	4:Protein predicted	Gamma-glutamyltransferase 1
21.6431	21.838	22.48	21.7555	21.3086	21.3038	21.3146	20.816	23.0775	20.6122	24.1496	22.2833	22.7337	20.648	21.9338	23.4405	21.6046	25.8432	21.0136	19.456	22.0378	21.6794	22.2848	21.2733	22.3297	27.2875	23.4002	19.2025	23.2766	20.7476	20.6387	22.5135	22.3203	22.6091	22.669	21.6642	21.3895	22.1355	21.9893	21.8118	24.6168	20.6993	21.4144	21.0206	RpiR family transcriptional regulator	BCAM1956	BCAM1956	Burkholderia cenocepacia (strain ATCC BAA-245 / DSM 16553 / LMG 16656 / NCTC 13227 / J2315 / CF5610) (Burkholderia cepacia (strain J2315))	carbohydrate derivative metabolic process [GO:1901135];DNA binding [GO:0003677];transcription factor activity, sequence-specific DNA binding [GO:0003700];transcription, DNA-templated [GO:0006351]";"carbohydrate derivative binding [GO:0097367]	transcription, DNA-templated [GO:0006351]";"carbohydrate derivative metabolic process [GO:1901135]	DNA binding [GO:0003677];transcription factor activity, sequence-specific DNA binding [GO:0003700]";"carbohydrate derivative binding [GO:0097367]			1	0.999	4	21	21	21	0	0	0	1	0	0	0	1	0	0	1	1	0	1	1	1	0	4	0	1	0	1	0	0	0	1	1	1	0	0	1	0	0	0	1	0	1	0	0	0	1	1	0	0	0.019585	0.909039	tr|B4EMT8|B4EMT8_BURCJ	B4EMT8	B4EMT8_BURCJ	BCAM1956	292	Burkholderia cenocepacia (strain ATCC BAA-245 / DSM 16553 / LM	4:Protein predicted	RpiR family transcriptional regulator
25.7401	26.5885	26.4412	26.9324	26.2189	26.3748	26.2889	26.7734	25.6693	26.2304	26.1117	26.3629	24.9214	24.2229	24.7508	25.297	25.2055	24.5027	24.9142	25.6868	25.6936	25.7525	26.166	26.0778	26.0161	25.6518	25.807	26.627	25.8401	25.8735	25.1925	26.0896	26.4728	26.9694	27.1554	27.0265	26.807	26.8806	26.8111	27.0781	26.9824	26.7151	27.0854	27.0337	Putative hydrolase	BCAM1965	BCAM1965	Burkholderia cenocepacia (strain ATCC BAA-245 / DSM 16553 / LMG 16656 / NCTC 13227 / J2315 / CF5610) (Burkholderia cepacia (strain J2315))	metabolic process [GO:0008152];hydrolase activity [GO:0016787]	metabolic process [GO:0008152]	hydrolase activity [GO:0016787]		+	1	0.999	11	194	194	196	5	6	6	5	4	9	6	5	4	2	7	4	1	4	1	4	2	3	1	4	1	6	2	3	3	5	4	3	4	3	3	3	7	10	5	6	6	4	5	5	6	5	6	6	9.37312	0	tr|B4EMU7|B4EMU7_BURCJ	B4EMU7	B4EMU7_BURCJ	BCAM1965	236	Burkholderia cenocepacia (strain ATCC BAA-245 / DSM 16553 / LM	4:Protein predicted	Putative hydrolase
24.7082	24.8926	24.539	24.2593	25.7453	25.284	25.4606	25.7429	24.6883	24.5504	24.7289	24.7779	24.8321	21.6902	23.7252	21.4796	25.2578	23.0052	25.5977	24.4551	26.0552	23.4221	25.7521	26.0517	23.0972	21.6522	22.5697	24.5568	26.5102	25.9381	26.1112	25.9827	25.8218	25.9975	25.1782	25.6662	26.5679	26.6725	26.1593	26.7274	25.0651	25.7257	24.9313	25.2981	Putative xenobiotic reductase	xenB BCAM1967	BCAM1967	Burkholderia cenocepacia (strain ATCC BAA-245 / DSM 16553 / LMG 16656 / NCTC 13227 / J2315 / CF5610) (Burkholderia cepacia (strain J2315))	oxidoreductase activity [GO:0016491];FMN binding [GO:0010181]		oxidoreductase activity [GO:0016491];FMN binding [GO:0010181]		+	1	0.999	13	234	234	234	2	3	3	7	7	7	6	11	4	6	4	3	1	0	3	0	5	0	6	2	8	0	9	7	0	0	0	3	10	7	7	7	8	8	9	8	8	11	10	9	7	8	3	7	5.50382	1.5e-05	tr|B4EMU9|B4EMU9_BURCJ	B4EMU9	B4EMU9_BURCJ	xenB	353	Burkholderia cenocepacia (strain ATCC BAA-245 / DSM 16553 / LM	4:Protein predicted	Putative xenobiotic reductase
21.7916	22.765	22.236	23.5382	21.799	21.3487	22.5689	20.3739	20.8547	21.4957	21.5565	23.0411	23.1391	21.4228	22.4256	22.7834	21.1671	21.9657	21.0885	22.0299	23.1591	23.2139	21.1989	21.8805	21.333	21.5845	21.4208	21.9536	23.3723	21.5759	21.934	21.7174	22.1813	22.8031	21.1072	21.1292	21.2308	22.4366	22.8564	22.4805	20.9021	22.1306	20.7542	22.6586	Aminotransferase class-III	BCAM1978	BCAM1978	Burkholderia cenocepacia (strain ATCC BAA-245 / DSM 16553 / LMG 16656 / NCTC 13227 / J2315 / CF5610) (Burkholderia cepacia (strain J2315))	transaminase activity [GO:0008483];pyridoxal phosphate binding [GO:0030170]		transaminase activity [GO:0008483];pyridoxal phosphate binding [GO:0030170]			0.9962	0.9988	2	6	6	6	0	0	0	0	0	0	0	0	0	0	0	0	0	0	0	0	0	0	0	0	0	0	0	0	0	0	0	0	0	0	1	0	0	0	1	0	1	0	0	1	1	0	0	1	0.351506	0.375531	tr|B4EMW0|B4EMW0_BURCJ	B4EMW0	B4EMW0_BURCJ	BCAM1978	446	Burkholderia cenocepacia (strain ATCC BAA-245 / DSM 16553 / LM	3:Protein inferred from homology	Aminotransferase class-III
22.4066	21.1693	23.3524	21.3273	23.2864	21.5962	20.2693	22.2364	21.9925	20.9023	21.5156	22.3796	22.2012	21.9277	22.4589	21.902	21.9778	21.6395	19.93	21.673	21.8034	23.0708	22.3187	22.0039	22.4721	22.6676	21.3282	21.5215	22.6632	20.4006	20.5647	21.4055	21.1218	22.7169	22.3037	22.2706	21.5923	21.4103	21.8936	21.3754	21.1941	23.0625	21.7818	21.3033	Putative neutral zinc metallopeptidase	BCAM1982	BCAM1982	Burkholderia cenocepacia (strain ATCC BAA-245 / DSM 16553 / LMG 16656 / NCTC 13227 / J2315 / CF5610) (Burkholderia cepacia (strain J2315))						0.9975	0.999	2	15	15	15	0	0	0	0	0	0	0	0	0	0	1	0	0	0	0	1	0	1	0	0	0	0	0	0	1	0	1	0	0	0	1	0	1	0	2	1	1	0	2	0	1	0	0	1	0.153747	0.606118	tr|B4EMW4|B4EMW4_BURCJ	B4EMW4	B4EMW4_BURCJ	BCAM1982	292	Burkholderia cenocepacia (strain ATCC BAA-245 / DSM 16553 / LM	4:Protein predicted	Putative neutral zinc metallopeptidase
23.067	23.511	23.8347	21.6366	24.7057	24.2329	21.6674	23.805	24.3024	23.1702	24.079	21.7794	22.2621	21.681	22.7307	21.4411	22.6402	21.6662	20.771	23.2532	21.7581	21.1773	22.9252	22.7083	23.2997	22.9764	22.7765	23.8102	22.3947	22.1305	23.9274	24.036	23.8952	22.5592	24.4757	23.1761	24.6743	23.846	24.4337	24.2267	24.1805	24.1495	24.2552	21.8709	LysR family regulatory protein	BCAM1984	BCAM1984	Burkholderia cenocepacia (strain ATCC BAA-245 / DSM 16553 / LMG 16656 / NCTC 13227 / J2315 / CF5610) (Burkholderia cepacia (strain J2315))	transcription factor activity, sequence-specific DNA binding [GO:0003700];transcription, DNA-templated [GO:0006351]";"DNA binding [GO:0003677]	transcription, DNA-templated [GO:0006351]	transcription factor activity, sequence-specific DNA binding [GO:0003700]";"DNA binding [GO:0003677]		+	1	0.999	6	45	45	45	1	1	1	2	2	1	0	3	1	1	1	1	0	0	0	0	0	0	0	0	1	0	1	0	0	0	1	0	0	0	3	1	1	0	2	4	3	1	4	1	1	2	2	2	1.5632	0.0318876	tr|B4EMW6|B4EMW6_BURCJ	B4EMW6	B4EMW6_BURCJ	BCAM1984	350	Burkholderia cenocepacia (strain ATCC BAA-245 / DSM 16553 / LM	4:Protein predicted	LysR family regulatory protein
21.7488	20.0423	22.3648	21.4087	21.3811	23.074	22.2537	22.217	22.1441	21.7117	21.6078	22.8912	21.2051	21.2486	22.8238	22.5834	21.49	22.2083	22.424	23.3688	21.5228	22.1725	22.3604	22.0287	21.1879	20.9779	23.1662	20.6599	22.1014	21.73	23.9102	22.506	20.933	21.3274	22.6471	21.7525	21.8164	21.3444	22.6313	21.9341	22.0725	22.241	23.3298	21.2495	LysR family regulatory protein	BCAM1992	BCAM1992	Burkholderia cenocepacia (strain ATCC BAA-245 / DSM 16553 / LMG 16656 / NCTC 13227 / J2315 / CF5610) (Burkholderia cepacia (strain J2315))	transcription factor activity, sequence-specific DNA binding [GO:0003700];transcription, DNA-templated [GO:0006351]";"DNA binding [GO:0003677]	transcription, DNA-templated [GO:0006351]	transcription factor activity, sequence-specific DNA binding [GO:0003700]";"DNA binding [GO:0003677]			0.9927	0.999	2	13	13	13	0	0	0	2	0	0	0	1	0	0	0	1	0	1	1	0	0	0	0	0	0	1	0	0	0	0	0	2	0	0	1	0	0	0	0	0	1	0	0	0	0	0	1	1	0.214322	0.520609	tr|B4EMX4|B4EMX4_BURCJ	B4EMX4	B4EMX4_BURCJ	BCAM1992	290	Burkholderia cenocepacia (strain ATCC BAA-245 / DSM 16553 / LM	4:Protein predicted	LysR family regulatory protein
25.385	24.9017	24.8547	25.26	24.0771	21.4113	22.0173	22.6562	22.9278	21.0247	21.0647	22.1075	21.4342	21.3	20.5869	20.9887	23.0889	22.1272	22.1679	21.2507	23.1431	21.6449	23.7601	21.7303	22.5596	22.6681	21.9352	21.8645	22.949	22.3635	22.4715	21.1697	28.6758	28.6093	28.7401	28.856	26.1635	26.02	25.7435	25.8785	24.486	23.6758	24.7439	24.7165	Putative polysaccharide biosynthesis/export lipoprotein	bceE BCAM0858	BCAM0858	Burkholderia cenocepacia (strain ATCC BAA-245 / DSM 16553 / LMG 16656 / NCTC 13227 / J2315 / CF5610) (Burkholderia cepacia (strain J2315))	polysaccharide transmembrane transporter activity [GO:0015159];membrane [GO:0016020]		polysaccharide transmembrane transporter activity [GO:0015159]	membrane [GO:0016020]	+	1	0.999	17	135	135	135	3	5	4	6	0	0	0	0	0	0	0	0	0	0	0	0	0	0	0	0	0	0	0	0	0	0	0	0	0	0	0	0	18	24	16	18	7	9	9	8	2	1	1	4	15.67	0	tr|B4EMX7|B4EMX7_BURCJ	B4EMX7	B4EMX7_BURCJ	bceE	392	Burkholderia cenocepacia (strain ATCC BAA-245 / DSM 16553 / LM	4:Protein predicted	Putative polysaccharide biosynthesis/export lipoprotein
23.0996	22.7598	22.0754	25.3223	22.3176	21.3994	22.3265	22.5251	23.3637	22.3433	20.8959	21.067	22.7755	23.6757	22.5328	24.6625	23.6042	22.5646	21.0393	20.6088	21.49	22.8776	22.7691	21.7433	21.7358	22.345	22.4014	23.3646	23.1606	22.6561	21.6159	22.0143	28.3172	28.2503	28.2736	28.4447	25.8724	26.2783	25.9854	26.058	25.0441	24.486	24.3825	25.1702	Tyrosine-protein kinase	bceF BCAM0859	BCAM0859	Burkholderia cenocepacia (strain ATCC BAA-245 / DSM 16553 / LMG 16656 / NCTC 13227 / J2315 / CF5610) (Burkholderia cepacia (strain J2315))	extracellular polysaccharide biosynthetic process [GO:0045226];kinase activity [GO:0016301];lipopolysaccharide biosynthetic process [GO:0009103];integral component of membrane [GO:0016021]	lipopolysaccharide biosynthetic process [GO:0009103];extracellular polysaccharide biosynthetic process [GO:0045226]	kinase activity [GO:0016301]	integral component of membrane [GO:0016021]	+	1	0.999	31	178	178	178	2	5	2	3	0	0	0	0	0	0	0	0	0	0	0	0	0	0	0	0	0	0	0	0	0	0	0	0	0	0	0	0	31	28	27	29	9	11	13	7	5	1	1	4	11.3784	0	tr|B4EMX8|B4EMX8_BURCJ	B4EMX8	B4EMX8_BURCJ	bceF	741	Burkholderia cenocepacia (strain ATCC BAA-245 / DSM 16553 / LM	4:Protein predicted	Tyrosine-protein kinase
23.528	24.3232	23.305	24.299	22.5156	21.9784	23.9665	22.7735	21.6775	22.2075	22.0695	21.7427	20.93	22.5478	23.5504	23.6812	22.091	20.7126	22.6181	20.3957	21.7698	22.0965	22.1887	20.8899	22.0649	22.9241	21.0945	21.6799	21.2336	24.6479	22.0185	25.8236	28.1164	27.5421	28.1194	28.2226	26.0935	26.0602	25.8903	26.0578	24.2837	20.8222	23.7399	23.8641	Glycosyltransferase	bceG BCAM0860	BCAM0860	Burkholderia cenocepacia (strain ATCC BAA-245 / DSM 16553 / LMG 16656 / NCTC 13227 / J2315 / CF5610) (Burkholderia cepacia (strain J2315))	transferase activity [GO:0016740]		transferase activity [GO:0016740]		+	1	0.999	12	46	46	46	2	0	1	2	0	0	0	0	0	0	0	0	0	0	0	1	0	0	0	0	0	0	0	0	0	1	0	0	0	1	0	1	7	7	5	4	3	3	4	3	1	0	0	0	8.72757	0	tr|B4EMX9|B4EMX9_BURCJ	B4EMX9	B4EMX9_BURCJ	bceG	319	Burkholderia cenocepacia (strain ATCC BAA-245 / DSM 16553 / LM	4:Protein predicted	Glycosyltransferase
22.8313	21.6656	22.4013	21.9834	21.793	21.2525	22.0965	21.5911	21.9021	21.0721	22.3225	22.1392	21.7652	22.2445	22.6382	21.427	20.1214	22.8675	21.7137	22.2258	22.2451	22.1823	22.0944	20.1719	23.1568	23.2649	21.8686	22.4064	21.7454	23.3324	22.1946	20.8365	27.3272	27.5643	27.1835	26.7445	25.7432	21.1319	23.6575	25.7098	22.7546	22.5919	23.2098	23.1958	Putative glycosyltransferase	bceH BCAM0861	BCAM0861	Burkholderia cenocepacia (strain ATCC BAA-245 / DSM 16553 / LMG 16656 / NCTC 13227 / J2315 / CF5610) (Burkholderia cepacia (strain J2315))	transferase activity [GO:0016740]		transferase activity [GO:0016740]		+	1	0.999	10	28	28	28	1	0	0	0	0	0	0	0	0	1	0	0	0	0	0	1	0	0	0	0	0	0	0	0	0	0	0	0	0	0	0	0	5	5	6	6	1	0	0	2	0	0	0	0	7.69828	4.13e-06	tr|B4EMY0|B4EMY0_BURCJ	B4EMY0	B4EMY0_BURCJ	bceH	381	Burkholderia cenocepacia (strain ATCC BAA-245 / DSM 16553 / LM	4:Protein predicted	Putative glycosyltransferase
24.3707	21.7487	22.8621	24.9336	22.839	22.4805	21.3442	22.502	22.3367	22.4204	22.4548	22.0762	20.9496	22.0678	22.2033	21.303	21.8361	20.4113	22.0998	22.1758	23.0393	22.0962	23.5204	22.0645	22.5055	21.4158	23.6265	21.8776	20.7352	22.5734	21.4917	21.4382	28.2	27.3415	28.2725	28.4636	25.9517	26.0147	25.1239	25.7898	24.3209	23.1914	24.7068	25.0538	Putative glycosyltransferase	bceJ BCAM0863	BCAM0863	Burkholderia cenocepacia (strain ATCC BAA-245 / DSM 16553 / LMG 16656 / NCTC 13227 / J2315 / CF5610) (Burkholderia cepacia (strain J2315))	transferase activity [GO:0016740]		transferase activity [GO:0016740]		+	1	0.999	16	101	101	111	1	4	3	3	0	0	0	1	0	0	0	0	0	0	0	0	0	0	0	0	0	0	0	0	0	0	0	0	0	0	0	0	16	15	15	17	5	4	3	6	2	1	2	3	12.4287	0	tr|B4EMY2|B4EMY2_BURCJ	B4EMY2	B4EMY2_BURCJ	bceJ	394	Burkholderia cenocepacia (strain ATCC BAA-245 / DSM 16553 / LM	4:Protein predicted	Putative glycosyltransferase
25.5836	25.3571	25.1762	25.6562	21.2706	21.0757	22.6769	22.5406	21.8233	21.4382	22.5167	21.761	22.2477	23.894	23.3107	21.5751	21.2509	22.0549	21.8234	23.2454	21.4729	23.9733	22.2678	22.0799	22.6137	22.2862	21.3261	22.58	22.2705	22.3988	21.6199	21.4593	27.7982	27.6947	27.7509	27.805	25.2221	25.4861	25.0271	25.3669	24.7299	23.7443	24.5177	24.7601	Glycosyltransferase	bceK BCAM0864	BCAM0864	Burkholderia cenocepacia (strain ATCC BAA-245 / DSM 16553 / LMG 16656 / NCTC 13227 / J2315 / CF5610) (Burkholderia cepacia (strain J2315))	transferase activity [GO:0016740]		transferase activity [GO:0016740]		+	1	0.999	17	143	143	143	6	7	7	6	0	1	1	1	0	0	1	0	0	0	0	0	0	0	0	0	0	0	0	0	0	1	1	1	0	1	0	0	20	16	15	13	8	8	7	7	4	2	4	5	14.1941	0	tr|B4EMY3|B4EMY3_BURCJ	B4EMY3	B4EMY3_BURCJ	bceK	388	Burkholderia cenocepacia (strain ATCC BAA-245 / DSM 16553 / LM	4:Protein predicted	Glycosyltransferase
26.0292	21.1363	22.2909	22.076	26.2813	26.926	26.9432	26.6913	26.7965	21.1801	20.2935	21.6071	26.8558	21.6055	21.3217	23.3898	26.0611	21.5808	23.4191	22.0266	27.5421	22.0954	27.1569	21.8974	23.2641	22.646	21.9312	21.238	21.5758	22.2065	27.1214	21.782	23.1673	26.9064	21.7192	27.152	27.1078	27.071	27.0572	27.0648	26.8571	27.1478	26.9249	26.9505	AraC family regulatory protein	BCAM0868	BCAM0868	Burkholderia cenocepacia (strain ATCC BAA-245 / DSM 16553 / LMG 16656 / NCTC 13227 / J2315 / CF5610) (Burkholderia cepacia (strain J2315))	transcription factor activity, sequence-specific DNA binding [GO:0003700];transcription, DNA-templated [GO:0006351]";"sequence-specific DNA binding [GO:0043565]	transcription, DNA-templated [GO:0006351]	transcription factor activity, sequence-specific DNA binding [GO:0003700]";"sequence-specific DNA binding [GO:0043565]		+	0.9998	0.999	2	9	9	9	2	0	0	0	2	0	0	0	1	0	0	0	1	0	0	0	1	0	0	0	0	0	0	0	0	0	1	0	0	0	0	0	0	0	0	0	1	0	0	0	0	0	0	0	2.12472	0.0110911	tr|B4EMY7|B4EMY7_BURCJ	B4EMY7	B4EMY7_BURCJ	BCAM0868	257	Burkholderia cenocepacia (strain ATCC BAA-245 / DSM 16553 / LM	4:Protein predicted	AraC family regulatory protein
29.5049	29.5898	29.6005	29.5388	29.5337	29.7286	29.3003	29.237	29.6809	29.6703	29.6572	29.2795	29.7926	29.8821	29.4217	29.7749	29.4539	29.8716	29.1414	29.592	29.5641	29.7634	28.9586	29.4194	29.8748	29.8674	29.4088	29.837	29.6829	29.5116	29.5068	29.4944	30.2109	30.0307	30.0932	30.0619	29.8057	29.8399	29.9721	30.0494	30.2433	29.9015	30.4957	30.2367	Peptidyl-prolyl cis-trans isomerase (EC 5.2.1.8)	fbp BCAM0869	BCAM0869	Burkholderia cenocepacia (strain ATCC BAA-245 / DSM 16553 / LMG 16656 / NCTC 13227 / J2315 / CF5610) (Burkholderia cepacia (strain J2315))	peptidyl-prolyl cis-trans isomerase activity [GO:0003755]		peptidyl-prolyl cis-trans isomerase activity [GO:0003755]		+	1	0.999	11	779	779	779	18	21	19	20	17	16	16	16	16	18	18	17	16	19	16	17	14	20	13	15	11	19	12	14	18	18	20	17	11	13	19	15	19	22	23	22	23	16	22	21	21	22	20	19	4.73777	6.95e-05	tr|B4EMY8|B4EMY8_BURCJ	B4EMY8	B4EMY8_BURCJ	fbp	113	Burkholderia cenocepacia (strain ATCC BAA-245 / DSM 16553 / LM	3:Protein inferred from homology	Peptidyl-prolyl cis-trans isomerase
22.7947	24.04	22.6642	21.9736	22.1531	22.5636	21.0122	21.9912	22.0091	22.7241	22.2819	22.5095	20.7617	25.1913	22.2289	24.1561	22.0813	24.6887	22.1073	22.215	21.575	22.7112	21.5146	21.3489	25.1597	26.3643	25.8253	24.7822	22.0409	21.8803	21.9765	23.0239	21.2225	22.9883	22.087	22.7368	20.8062	21.8674	23.2253	20.9966	21.4192	21.4494	23.9193	22.49	Putative transcriptional regulator	BCAM0871	BCAM0871	Burkholderia cenocepacia (strain ATCC BAA-245 / DSM 16553 / LMG 16656 / NCTC 13227 / J2315 / CF5610) (Burkholderia cepacia (strain J2315))	regulation of transcription, DNA-templated [GO:0006355];sequence-specific DNA binding [GO:0043565];transcription factor binding [GO:0008134];transcription, DNA-templated [GO:0006351]";"ATP binding [GO:0005524]	transcription, DNA-templated [GO:0006351]";"regulation of transcription, DNA-templated [GO:0006355]	sequence-specific DNA binding [GO:0043565];transcription factor binding [GO:0008134];ATP binding [GO:0005524]		+	1	0.999	4	28	28	28	1	2	1	2	0	0	0	0	0	1	0	2	0	4	0	2	0	2	0	1	0	1	0	0	2	2	3	2	0	0	0	0	0	0	0	0	0	0	0	0	0	0	0	0	3.23305	0.00131165	tr|B4EMZ0|B4EMZ0_BURCJ	B4EMZ0	B4EMZ0_BURCJ	BCAM0871	478	Burkholderia cenocepacia (strain ATCC BAA-245 / DSM 16553 / LM	4:Protein predicted	Putative transcriptional regulator
23.8584	21.8472	21.9988	22.4843	21.6514	21.1512	22.8206	21.8369	22.3559	21.1715	21.4216	21.3255	22.7909	22.3483	22.595	21.4307	21.1498	22.004	20.9342	20.8542	22.556	22.08	22.0075	21.9316	21.8241	22.155	23.0613	23.1988	21.6477	21.4222	22.1432	21.1999	21.5024	22.7413	21.7094	22.4046	22.8436	21.748	22.9725	21.2913	22.923	21.6867	21.0272	21.8589	Periplasmic solute-binding protein	BCAM0874	BCAM0874	Burkholderia cenocepacia (strain ATCC BAA-245 / DSM 16553 / LMG 16656 / NCTC 13227 / J2315 / CF5610) (Burkholderia cepacia (strain J2315))	transporter activity [GO:0005215];outer membrane-bounded periplasmic space [GO:0030288]		transporter activity [GO:0005215]	outer membrane-bounded periplasmic space [GO:0030288]		1	0.999	6	6	6	11	0	0	0	0	0	0	0	0	0	0	1	0	0	1	0	1	0	1	0	0	0	0	0	0	0	0	0	1	0	1	0	0	0	0	0	0	0	0	0	0	0	0	0	0	0.879602	0.121755	tr|B4EMZ2|B4EMZ2_BURCJ	B4EMZ2	B4EMZ2_BURCJ	BCAM0874	260	Burkholderia cenocepacia (strain ATCC BAA-245 / DSM 16553 / LM	3:Protein inferred from homology	Periplasmic solute-binding protein
24.2159	23.6703	24.687	24.2045	23.1883	22.9199	23.7033	23.7958	22.7361	24.195	23.6574	24.7521	24.937	24.6395	25.0026	25.3328	24.1785	25.106	24.6648	23.9735	22.0895	25.1823	23.402	24.163	25.231	25.7252	25.6515	25.403	22.9638	24.4476	23.9598	23.685	23.6134	23.5753	24.4823	23.7147	23.7312	23.5631	22.6795	22.9255	24.176	23.4712	24.0696	24.3361	Uncharacterized protein	BCAM0875	BCAM0875	Burkholderia cenocepacia (strain ATCC BAA-245 / DSM 16553 / LMG 16656 / NCTC 13227 / J2315 / CF5610) (Burkholderia cepacia (strain J2315))					+	1	0.999	3	91	91	91	3	3	2	3	1	2	2	2	2	2	2	2	1	3	2	1	2	2	3	2	1	2	3	3	2	2	3	1	2	3	2	2	2	2	2	1	2	1	2	2	3	2	2	2	3.5735	0.000636827	tr|B4EMZ3|B4EMZ3_BURCJ	B4EMZ3	B4EMZ3_BURCJ	BCAM0875	139	Burkholderia cenocepacia (strain ATCC BAA-245 / DSM 16553 / LM	4:Protein predicted	Uncharacterized protein
20.7616	22.7096	23.2996	23.5516	21.2421	23.2021	22.7276	23.0096	22.3896	23.3034	22.9421	23.768	23.0404	23.8583	22.7472	23.8698	22.131	23.9402	23.4153	23.5668	21.5649	23.6131	22.2434	23.4546	24.5782	24.1381	24.4193	24.9416	19.1097	23.9289	23.8337	24.159	23.2554	23.1253	23.1985	21.3445	20.3548	22.9922	23.5364	22.8671	23.1216	22.2495	23.9334	23.5052	Uncharacterized protein	BCAM0876	BCAM0876	Burkholderia cenocepacia (strain ATCC BAA-245 / DSM 16553 / LMG 16656 / NCTC 13227 / J2315 / CF5610) (Burkholderia cepacia (strain J2315))						1	0.999	4	108	108	108	2	4	3	4	0	1	3	2	1	3	2	2	3	4	5	2	1	6	1	4	0	5	2	2	3	4	3	4	2	1	1	3	3	3	1	1	2	3	2	2	2	3	2	1	0.398364	0.336812	tr|B4EMZ4|B4EMZ4_BURCJ	B4EMZ4	B4EMZ4_BURCJ	BCAM0876	211	Burkholderia cenocepacia (strain ATCC BAA-245 / DSM 16553 / LM	4:Protein predicted	Uncharacterized protein
21.6387	21.4631	22.5065	21.8701	22.8219	28.3014	22.5454	21.9741	21.9723	22.8652	23.2242	23.3971	22.891	20.7338	22.7896	23.3946	28.8552	22.7338	23.106	22.8352	23.3636	22.9924	22.6356	22.9234	23.1568	22.7299	22.5635	22.6954	23.7948	23.2235	23.5852	22.5801	23.631	23.289	23.5449	22.926	23.3545	22.2968	23.4386	23.4148	23.3148	23.2494	23.3122	23.5473	Putative exported protein	BCAM0882	BCAM0882	Burkholderia cenocepacia (strain ATCC BAA-245 / DSM 16553 / LMG 16656 / NCTC 13227 / J2315 / CF5610) (Burkholderia cepacia (strain J2315))	catalytic activity [GO:0003824]		catalytic activity [GO:0003824]			0.9983	0.999	3	34	34	34	0	0	1	0	1	1	1	0	0	1	1	1	1	1	1	1	1	1	1	1	1	1	0	1	1	2	1	0	1	1	1	1	1	1	1	0	0	0	2	1	1	0	0	1	0.320479	0.403285	tr|B4EN00|B4EN00_BURCJ	B4EN00	B4EN00_BURCJ	BCAM0882	198	Burkholderia cenocepacia (strain ATCC BAA-245 / DSM 16553 / LM	4:Protein predicted	Putative exported protein
26.0185	26.0869	26.3859	26.3636	25.568	26.3588	26.5108	26.3781	26.6299	26.8472	26.6615	26.7453	26.6037	26.4174	26.7207	26.4769	26.423	26.7068	26.583	26.6584	26.2061	26.5282	26.5055	26.7584	26.7836	26.8025	26.953	26.4385	27.49	27.692	27.6884	27.4409	26.4943	26.6689	26.6027	26.6501	26.7863	26.7517	26.6317	26.7553	26.9674	26.8334	26.9005	26.7682	Putative ion transporter	BCAM0883	BCAM0883	Burkholderia cenocepacia (strain ATCC BAA-245 / DSM 16553 / LMG 16656 / NCTC 13227 / J2315 / CF5610) (Burkholderia cepacia (strain J2315))	flavin adenine dinucleotide binding [GO:0050660];oxidoreductase activity, acting on CH-OH group of donors [GO:0016614]";"integral component of membrane [GO:0016021]		oxidoreductase activity, acting on CH-OH group of donors [GO:0016614]";"flavin adenine dinucleotide binding [GO:0050660]	integral component of membrane [GO:0016021]	+	1	0.999	10	216	216	216	4	2	3	4	4	3	1	5	5	3	3	8	3	2	3	5	3	3	7	8	6	3	6	8	5	3	5	7	5	6	11	9	3	2	6	8	7	4	2	6	5	6	8	6	8.86445	0	tr|B4EN01|B4EN01_BURCJ	B4EN01	B4EN01_BURCJ	BCAM0883	447	Burkholderia cenocepacia (strain ATCC BAA-245 / DSM 16553 / LM	4:Protein predicted	Putative ion transporter
26.2282	26.4674	26.5086	26.463	26.5231	26.4412	26.3546	26.322	26.4526	26.558	26.5317	26.4675	26.6511	26.247	26.2009	26.2646	26.1078	26.3324	26.0915	26.246	26.4213	26.4024	26.1851	26.081	26.6764	26.7594	26.6234	26.4365	26.4237	26.5756	26.4705	26.2573	27.146	26.8711	27.1443	26.9851	27.0684	26.885	27.0874	26.9334	27.1875	26.9764	27.1251	27.1759	Two-component regulatory system, sensor kinase protein	BCAM0884	BCAM0884	Burkholderia cenocepacia (strain ATCC BAA-245 / DSM 16553 / LMG 16656 / NCTC 13227 / J2315 / CF5610) (Burkholderia cepacia (strain J2315))	phosphorelay sensor kinase activity [GO:0000155];intracellular [GO:0005622]		phosphorelay sensor kinase activity [GO:0000155]	intracellular [GO:0005622]	+	1	0.999	12	343	343	343	7	8	9	6	7	10	9	7	7	7	8	7	3	10	7	7	9	5	9	6	7	8	4	8	9	9	6	7	7	8	8	6	10	8	9	8	10	10	8	9	9	8	10	9	11.8774	0	tr|B4EN02|B4EN02_BURCJ	B4EN02	B4EN02_BURCJ	BCAM0884	259	Burkholderia cenocepacia (strain ATCC BAA-245 / DSM 16553 / LM	4:Protein predicted	Two-component regulatory system, sensor kinase protein
24.5408	25.2379	25.3664	25.505	22.1631	22.9728	24.2047	24.0788	23.3031	24.8534	24.4362	25.0086	24.7121	25.1592	25.1717	25.4971	23.4235	25.1137	23.1642	25.0911	23.4883	23.969	23.7036	21.4745	25.6785	26.0286	26.5075	25.8921	21.2953	22.9539	23.4503	21.9267	23.5368	22.4346	24.5809	24.7569	22.8874	21.6159	22.5511	22.832	24.6497	22.01	25.8301	23.9634	LysR family regulatory protein	BCAM0886	BCAM0886	Burkholderia cenocepacia (strain ATCC BAA-245 / DSM 16553 / LMG 16656 / NCTC 13227 / J2315 / CF5610) (Burkholderia cepacia (strain J2315))	transcription factor activity, sequence-specific DNA binding [GO:0003700];transcription, DNA-templated [GO:0006351]";"DNA binding [GO:0003677]	transcription, DNA-templated [GO:0006351]	transcription factor activity, sequence-specific DNA binding [GO:0003700]";"DNA binding [GO:0003677]		+	1	0.999	6	96	96	96	3	4	4	5	1	2	1	1	1	4	3	3	2	6	3	4	1	4	2	3	1	5	1	1	6	5	5	4	0	1	1	0	1	1	2	0	3	0	1	0	0	0	1	0	4.46987	0.000123393	tr|B4EN04|B4EN04_BURCJ	B4EN04	B4EN04_BURCJ	BCAM0886	285	Burkholderia cenocepacia (strain ATCC BAA-245 / DSM 16553 / LM	4:Protein predicted	LysR family regulatory protein
23.057	23.8983	22.9126	20.6648	23.0106	20.9356	21.6338	20.8352	22.3633	20.9905	21.7828	21.9436	21.5512	23.0203	22.9056	23.4374	22.6161	22.4464	20.476	22.6505	21.7302	21.7741	21.9468	21.1379	23.984	24.9057	25.7931	22.1174	20.7393	21.8176	21.8828	22.4164	20.7423	23.4261	22.1309	21.318	24.2014	22.5702	21.3282	22.3826	22.4337	22.1676	21.1532	21.9952	Putative tautomerase	BCAM0887	BCAM0887	Burkholderia cenocepacia (strain ATCC BAA-245 / DSM 16553 / LMG 16656 / NCTC 13227 / J2315 / CF5610) (Burkholderia cepacia (strain J2315))	cellular aromatic compound metabolic process [GO:0006725];isomerase activity [GO:0016853]	cellular aromatic compound metabolic process [GO:0006725]	isomerase activity [GO:0016853]		+	0.997	0.999	2	9	9	9	0	1	1	0	0	0	0	0	0	0	0	0	0	1	0	0	0	1	0	0	0	1	0	0	1	1	1	1	0	0	0	0	0	0	0	0	0	0	0	0	0	0	0	0	1.46246	0.0386058	tr|B4EN05|B4EN05_BURCJ	B4EN05	B4EN05_BURCJ	BCAM0887	127	Burkholderia cenocepacia (strain ATCC BAA-245 / DSM 16553 / LM	4:Protein predicted	Putative tautomerase
26.1863	26.7308	26.6884	26.9869	22.7416	24.1954	22.9029	23.1736	23.523	25.8252	24.2716	25.6632	25.6648	27.3162	24.5727	26.6933	23.0066	26.7641	20.2986	25.5241	23.2093	25.6728	22.1806	21.7665	26.3221	27.8074	27.6118	26.9471	23.5365	21.2585	24.2194	23.9954	23.7514	23.0105	25.2204	22.7628	21.1895	21.499	21.0048	22.2534	25.6042	23.0957	26.3177	23.7936	Uncharacterized protein	BCAM0888	BCAM0888	Burkholderia cenocepacia (strain ATCC BAA-245 / DSM 16553 / LMG 16656 / NCTC 13227 / J2315 / CF5610) (Burkholderia cepacia (strain J2315))					+	1	0.999	17	196	196	196	7	13	10	13	0	1	0	0	5	7	4	8	10	11	7	13	0	6	0	6	0	5	0	0	11	13	10	8	2	0	2	1	1	0	3	1	1	0	1	0	2	1	11	2	4.53779	0.000109233	tr|B4EN06|B4EN06_BURCJ	B4EN06	B4EN06_BURCJ	BCAM0888	541	Burkholderia cenocepacia (strain ATCC BAA-245 / DSM 16553 / LM	4:Protein predicted	Uncharacterized protein
24.394	22.7621	22.7609	24.8565	23.2412	22.0852	20.0833	22.325	24.3478	20.7652	24.3157	24.5601	24.1005	25.3423	21.339	23.622	21.5258	24.9908	20.7817	23.7485	24.1703	22.4722	21.222	21.4565	23.5894	24.8756	25.7622	25.0662	22.1145	23.3129	22.6148	23.4708	22.2657	22.9392	22.0621	23.9636	24.0003	22.0101	22.8622	23.5396	24.3257	24.1006	25.0335	24.5722	Putative molybdenum transport protein	modE BCAM0889	BCAM0889	Burkholderia cenocepacia (strain ATCC BAA-245 / DSM 16553 / LMG 16656 / NCTC 13227 / J2315 / CF5610) (Burkholderia cepacia (strain J2315))	molybdate ion transport [GO:0015689]";transcription factor activity, sequence-specific DNA binding [GO:0003700];"molybdenum ion binding [GO:0030151]	molybdate ion transport [GO:0015689]	transcription factor activity, sequence-specific DNA binding [GO:0003700]";"molybdenum ion binding [GO:0030151]			0.9999	0.999	3	43	43	43	1	2	1	3	0	0	0	1	1	0	0	2	1	1	0	2	1	0	0	1	0	1	0	0	0	2	3	3	0	0	0	0	0	0	0	2	1	1	1	1	3	3	3	2	1.0976	0.0788513	tr|B4EN07|B4EN07_BURCJ	B4EN07	B4EN07_BURCJ	modE	279	Burkholderia cenocepacia (strain ATCC BAA-245 / DSM 16553 / LM	4:Protein predicted	Putative molybdenum transport protein
22.4606	22.45	21.0793	21.5741	22.1974	23.2787	21.3068	20.0578	20.0637	21.5916	21.8834	22.3071	21.713	22.3138	22.1355	22.5481	22.6355	22.6339	20.4194	22.4043	22.78	20.3332	23.6925	18.7932	21.7796	22.1847	21.7967	22.6182	22.8521	21.9941	22.4477	22.274	21.5123	21.0603	23.3327	20.4778	23.3861	22.0498	20.8025	22.0066	23.0045	21.4472	20.3101	22.4326	ABC transporter ATP-binding protein	BCAM0890	BCAM0890	Burkholderia cenocepacia (strain ATCC BAA-245 / DSM 16553 / LMG 16656 / NCTC 13227 / J2315 / CF5610) (Burkholderia cepacia (strain J2315))	ATPase activity [GO:0016887];ATP binding [GO:0005524]		ATP binding [GO:0005524];ATPase activity [GO:0016887]			0.9811	0.999	1	3	3	3	0	0	0	0	0	0	0	0	0	0	0	0	0	0	0	0	0	0	1	0	0	0	1	1	0	0	0	0	0	0	0	0	0	0	0	0	0	0	0	0	0	0	0	0	0.011459	0.941257	tr|B4EN08|B4EN08_BURCJ	B4EN08	B4EN08_BURCJ	BCAM0890	233	Burkholderia cenocepacia (strain ATCC BAA-245 / DSM 16553 / LM	4:Protein predicted	ABC transporter ATP-binding protein
24.7671	24.8914	25.2198	24.735	25.5678	25.4487	25.3396	25.3622	25.7167	25.4835	25.5254	25.4446	26.0887	25.8584	25.7953	25.5354	26.2908	26.123	25.9401	25.7823	26.2728	26.102	26.1386	26.017	25.868	26.0737	25.8557	25.8199	25.9118	25.5524	25.3244	25.4396	24.6302	24.5135	25.0498	24.976	25.4034	25.3753	25.8897	25.5078	25.5165	25.2465	25.5216	25.0613	Putative molybdate-binding periplasmic protein	BCAM0892	BCAM0892	Burkholderia cenocepacia (strain ATCC BAA-245 / DSM 16553 / LMG 16656 / NCTC 13227 / J2315 / CF5610) (Burkholderia cepacia (strain J2315))	ATPase-coupled molybdate transmembrane transporter activity [GO:0015412];outer membrane-bounded periplasmic space [GO:0030288]		ATPase-coupled molybdate transmembrane transporter activity [GO:0015412]	outer membrane-bounded periplasmic space [GO:0030288]	+	1	0.999	5	83	83	83	1	1	1	1	1	2	3	1	1	1	1	2	2	4	1	3	1	3	2	2	2	2	3	2	2	3	2	2	1	1	1	1	2	1	1	2	3	3	3	4	2	2	2	2	10.0034	0	tr|B4EN10|B4EN10_BURCJ	B4EN10	B4EN10_BURCJ	BCAM0892	264	Burkholderia cenocepacia (strain ATCC BAA-245 / DSM 16553 / LM	4:Protein predicted	Putative molybdate-binding periplasmic protein
24.1019	25.6199	25.8046	25.567	24.8063	25.3648	26.0842	26.6521	26.0507	26.4571	25.9208	27.1904	24.2174	25.0588	24.3044	26.0839	25.7398	26.4649	23.6046	25.6666	23.8945	24.6781	25.102	24.4885	25.04	26.2062	25.6315	25.6067	24.9896	25.0216	26.2585	26.0169	24.6531	24.0313	25.3803	24.6448	26.1671	26.0147	26.1121	26.6469	26.2073	25.3763	26.7909	25.9283	Poly(3-hydroxyalkanoate) depolymerase C	BCAM0894	BCAM0894	Burkholderia cenocepacia (strain ATCC BAA-245 / DSM 16553 / LMG 16656 / NCTC 13227 / J2315 / CF5610) (Burkholderia cepacia (strain J2315))	hydrolase activity [GO:0016787];extracellular region [GO:0005576]		hydrolase activity [GO:0016787]	extracellular region [GO:0005576]	+	1	0.999	11	289	289	289	4	5	6	6	6	9	9	6	11	12	11	9	2	9	5	3	3	11	7	4	3	8	3	3	8	6	5	4	8	9	4	5	3	5	4	6	9	7	8	10	7	5	12	9	2.08417	0.0118735	tr|B4EN12|B4EN12_BURCJ	B4EN12	B4EN12_BURCJ	BCAM0894	354	Burkholderia cenocepacia (strain ATCC BAA-245 / DSM 16553 / LM	4:Protein predicted	Poly(3-hydroxyalkanoate) depolymerase C
20.8405	21.6662	24.7395	22.0437	22.5873	21.5114	22.2244	21.9319	22.3359	22.3474	22.4986	24.5679	25.8394	24.9032	21.1613	21.6282	23.371	25.5307	22.5286	20.7504	25.9732	22.0714	23.5395	21.8199	25.2834	25.0927	21.8961	22.4761	22.2331	23.5419	22.3061	22.1605	23.444	20.5525	22.248	21.7576	21.2137	22.8243	22.0819	21.6855	25.072	21.5014	22.1204	22.0408	Putative organic hydroperoxide resistance protein	BCAM0896	BCAM0896	Burkholderia cenocepacia (strain ATCC BAA-245 / DSM 16553 / LMG 16656 / NCTC 13227 / J2315 / CF5610) (Burkholderia cepacia (strain J2315))	response to oxidative stress [GO:0006979]	response to oxidative stress [GO:0006979]				0.9948	0.999	2	6	6	6	0	0	0	0	0	0	0	0	0	0	1	1	0	0	0	0	0	1	0	1	1	0	0	0	0	0	0	0	0	0	0	0	0	0	0	0	0	0	0	0	1	0	0	0	0.111843	0.681964	tr|B4EN14|B4EN14_BURCJ	B4EN14	B4EN14_BURCJ	BCAM0896	139	Burkholderia cenocepacia (strain ATCC BAA-245 / DSM 16553 / LM	4:Protein predicted	Putative organic hydroperoxide resistance protein
20.7271	22.7226	21.5865	21.3918	20.7268	20.5565	22.1778	22.4031	21.8518	20.5794	21.9467	23.1816	22.5707	22.349	23.2862	25.5924	21.6151	22.7849	22.1473	23.2771	21.784	23.201	22.6252	23.3118	22.0498	22.647	21.2792	23.2559	21.9605	23.3186	22.565	22.424	22.544	21.1774	23.381	21.2028	21.5688	21.4915	21.2156	21.7677	22.8251	21.6831	20.2261	22.4536	MarR family regulatory protein	BCAM0897	BCAM0897	Burkholderia cenocepacia (strain ATCC BAA-245 / DSM 16553 / LMG 16656 / NCTC 13227 / J2315 / CF5610) (Burkholderia cepacia (strain J2315))	transcription factor activity, sequence-specific DNA binding [GO:0003700];transcription, DNA-templated [GO:0006351]";"DNA binding [GO:0003677]	transcription, DNA-templated [GO:0006351]	transcription factor activity, sequence-specific DNA binding [GO:0003700]";"DNA binding [GO:0003677]			1	0.999	3	24	24	24	0	1	2	0	0	0	1	0	0	0	0	1	0	0	2	2	1	0	1	0	0	2	0	1	0	0	0	0	0	1	1	0	0	0	1	1	1	2	0	0	0	0	0	3	0.913176	0.113884	tr|B4EN15|B4EN15_BURCJ	B4EN15	B4EN15_BURCJ	BCAM0897	150	Burkholderia cenocepacia (strain ATCC BAA-245 / DSM 16553 / LM	4:Protein predicted	MarR family regulatory protein
25.9835	25.969	27.5764	26.5838	25.9779	25.6517	25.8879	25.9435	25.8211	25.4828	25.4073	25.8447	25.7856	25.1309	25.4586	26.253	25.8534	24.9859	25.7551	25.5184	26.4143	25.5692	25.7977	25.7975	25.8289	25.6123	25.9406	25.8911	21.0003	26.3262	26.0851	25.6704	26.1177	25.846	26.2983	25.8931	25.9009	25.8959	25.7221	25.698	26.1546	25.9234	25.5863	25.7284	Putative membrane protein	BCAM0898	BCAM0898	Burkholderia cenocepacia (strain ATCC BAA-245 / DSM 16553 / LMG 16656 / NCTC 13227 / J2315 / CF5610) (Burkholderia cepacia (strain J2315))	integral component of membrane [GO:0016021]			integral component of membrane [GO:0016021]		1	0.999	4	90	90	90	3	3	1	3	2	1	2	3	1	2	2	2	1	2	3	2	1	1	1	2	3	1	2	2	2	1	2	2	0	2	2	3	3	1	3	2	2	2	5	4	1	2	2	3	0.343131	0.382872	tr|B4EN16|B4EN16_BURCJ	B4EN16	B4EN16_BURCJ	BCAM0898	269	Burkholderia cenocepacia (strain ATCC BAA-245 / DSM 16553 / LM	4:Protein predicted	Putative membrane protein
28.8425	28.4732	28.336	28.2519	28.7726	28.5929	28.4727	28.3062	28.6798	28.3395	28.2443	28.317	28.4039	28.096	27.962	27.9813	28.4737	28.287	28.1682	28.0975	28.5681	28.2486	28.47	28.2705	28.1275	28.2601	28.1368	28.2091	28.584	28.3225	28.1193	28.1816	28.6421	27.7872	28.3927	28.4216	28.7838	28.6674	28.5221	28.6139	28.5225	28.5126	28.4441	28.4837	Putative exported protein	BCAM0900	BCAM0900	Burkholderia cenocepacia (strain ATCC BAA-245 / DSM 16553 / LMG 16656 / NCTC 13227 / J2315 / CF5610) (Burkholderia cepacia (strain J2315))					+	1	0.999	7	158	158	158	2	2	2	3	3	2	7	5	2	6	5	5	1	3	4	2	2	2	3	3	2	1	3	5	4	3	3	4	3	4	4	6	4	3	3	3	4	4	7	4	5	4	6	5	1.71397	0.02394	tr|B4EN18|B4EN18_BURCJ	B4EN18	B4EN18_BURCJ	BCAM0900	131	Burkholderia cenocepacia (strain ATCC BAA-245 / DSM 16553 / LM	4:Protein predicted	Putative exported protein
27.1732	27.803	27.8259	27.6549	27.1462	27.7945	27.6607	27.8243	27.8424	27.8348	27.9936	27.8976	28.305	28.3438	28.4071	28.2856	27.9458	27.9963	28.1006	28.1225	28.0007	28.1128	28.1301	28.0634	28.4641	28.5167	28.6122	28.375	27.9424	27.8751	27.8852	27.8938	27.5604	27.3719	27.7977	27.7694	27.8884	27.7246	28.1671	27.9151	28.0576	27.9284	28.2151	28.1496	AMP nucleosidase (EC 3.2.2.4)	amn BCAM0901	BCAM0901	Burkholderia cenocepacia (strain ATCC BAA-245 / DSM 16553 / LMG 16656 / NCTC 13227 / J2315 / CF5610) (Burkholderia cepacia (strain J2315))	AMP salvage [GO:0044209];nucleoside metabolic process [GO:0009116];AMP nucleosidase activity [GO:0008714]	nucleoside metabolic process [GO:0009116];AMP salvage [GO:0044209]	AMP nucleosidase activity [GO:0008714]		+	1	0.999	20	408	408	408	9	10	7	9	6	11	10	9	9	10	11	8	9	12	8	11	8	6	10	10	11	6	8	11	12	11	12	9	7	9	11	8	8	10	9	6	10	7	11	9	10	11	9	10	7.54909	4.03e-06	tr|B4EN19|B4EN19_BURCJ	B4EN19	B4EN19_BURCJ	amn	508	Burkholderia cenocepacia (strain ATCC BAA-245 / DSM 16553 / LM	3:Protein inferred from homology	AMP nucleosidase
28.1145	28.9183	28.652	29.3722	28.1335	28.8525	28.3565	28.6709	28.9936	29.4339	29.4526	29.7362	28.9163	29.374	29.4682	29.5016	28.7209	29.0359	29.4346	29.8139	28.6502	29.4941	28.6636	29.3943	28.7314	28.9173	29.1423	28.8905	28.7717	29.4126	29.5208	29.6004	28.8389	28.6475	28.9828	27.558	28.4059	28.2065	28.9198	28.4644	29.3736	29.4409	29.5794	29.5996	Cytokinin riboside 5'-monophosphate phosphoribohydrolase (EC 3.2.2.n1)	BCAM0903	BCAM0903	Burkholderia cenocepacia (strain ATCC BAA-245 / DSM 16553 / LMG 16656 / NCTC 13227 / J2315 / CF5610) (Burkholderia cepacia (strain J2315))	cytokinin biosynthetic process [GO:0009691];hydrolase activity [GO:0016787]	cytokinin biosynthetic process [GO:0009691]	hydrolase activity [GO:0016787]		+	1	0.999	6	411	411	411	7	10	7	9	9	6	8	10	13	12	9	12	13	13	11	14	8	10	13	13	7	12	7	8	6	8	11	9	8	8	7	3	13	12	8	7	9	6	5	8	11	7	12	12	2.84146	0.00290494	tr|B4EN21|B4EN21_BURCJ	B4EN21	B4EN21_BURCJ	BCAM0903	247	Burkholderia cenocepacia (strain ATCC BAA-245 / DSM 16553 / LM	3:Protein inferred from homology	Cytokinin riboside 5'-monophosphate phosphoribohydrolase
28.3547	28.4847	28.5698	28.534	28.4785	28.6258	28.5302	28.5264	28.2441	28.26	28.3463	28.234	28.387	28.4107	28.5767	28.4656	28.1154	28.2595	28.3538	28.3117	28.2602	28.2833	28.3867	28.3118	28.4947	28.553	28.5854	28.5062	28.1874	28.2859	28.3181	28.1755	28.8559	28.7026	28.8187	28.7762	28.7391	28.5408	28.7735	28.6932	28.5952	28.4899	28.6457	28.6178	DNA polymerase I (EC 2.7.7.7)	polA BCAM0904	BCAM0904	Burkholderia cenocepacia (strain ATCC BAA-245 / DSM 16553 / LMG 16656 / NCTC 13227 / J2315 / CF5610) (Burkholderia cepacia (strain J2315))	DNA binding [GO:0003677];DNA repair [GO:0006281];DNA-dependent DNA replication [GO:0006261];DNA-directed DNA polymerase activity [GO:0003887];3'-5' exonuclease activity [GO:0008408]	DNA repair [GO:0006281];DNA-dependent DNA replication [GO:0006261]	DNA binding [GO:0003677];DNA-directed DNA polymerase activity [GO:0003887];3'-5' exonuclease activity [GO:0008408]		+	1	0.999	53	1882	1882	1882	42	41	41	47	46	44	45	41	39	43	44	39	37	45	43	36	40	46	42	38	38	52	36	31	46	40	34	35	45	36	32	37	54	48	49	49	50	47	48	45	49	51	44	47	11.4643	0	tr|B4EN22|B4EN22_BURCJ	B4EN22	B4EN22_BURCJ	polA	917	Burkholderia cenocepacia (strain ATCC BAA-245 / DSM 16553 / LM	3:Protein inferred from homology	DNA polymerase I
22.6431	23.8341	25.3531	25.5592	26.8935	26.6975	26.7381	26.5483	26.3095	25.6137	25.7398	25.8008	25.7934	25.3352	26.1328	25.7378	26.2829	25.8648	26.1082	25.7916	25.6003	26.1966	26.33	26.2933	21.8182	23.3724	23.3393	25.0669	27.3915	26.9427	26.871	26.966	25.8895	24.6376	26.0407	26.1511	26.6379	26.3605	26.6402	26.328	25.2753	25.9217	25.7601	25.7614	Putative NADH dehydrogenase (EC 1.6.99.3)	ndh BCAM0905	BCAM0905	Burkholderia cenocepacia (strain ATCC BAA-245 / DSM 16553 / LMG 16656 / NCTC 13227 / J2315 / CF5610) (Burkholderia cepacia (strain J2315))	NADH dehydrogenase activity [GO:0003954]		NADH dehydrogenase activity [GO:0003954]		+	1	0.999	14	133	133	133	0	1	1	5	5	6	4	5	0	3	1	2	2	3	1	3	3	5	2	4	7	4	2	4	0	0	0	2	8	8	6	4	4	5	2	3	2	3	3	3	0	4	1	2	6.81712	3.62e-06	tr|B4EN23|B4EN23_BURCJ	B4EN23	B4EN23_BURCJ	ndh	444	Burkholderia cenocepacia (strain ATCC BAA-245 / DSM 16553 / LM	4:Protein predicted	Putative NADH dehydrogenase
27.4937	27.8186	27.5297	27.697	27.572	27.6651	27.2398	27.3628	27.3768	27.8551	27.6265	27.8595	29.8436	30.0944	29.5349	29.9216	29.423	30.12	28.8978	29.722	29.1355	29.6188	28.8352	29.2292	30.0864	30.4723	30.419	29.8664	29.069	29.1636	29.1214	29.0738	27.91	27.8727	27.6854	27.542	28.0392	27.5999	28.0552	27.7162	28.3418	28.2417	28.5104	28.177	Putative dienelactone hydrolase family protein (EC 3.1.1.45)	BCAM0906	BCAM0906	Burkholderia cenocepacia (strain ATCC BAA-245 / DSM 16553 / LMG 16656 / NCTC 13227 / J2315 / CF5610) (Burkholderia cepacia (strain J2315))	carboxymethylenebutenolidase activity [GO:0008806]		carboxymethylenebutenolidase activity [GO:0008806]		+	1	0.999	13	373	373	373	9	6	5	5	7	5	6	6	7	4	5	5	12	15	14	14	10	14	11	14	11	12	10	7	14	11	15	15	9	10	8	10	8	4	5	6	3	7	5	5	7	6	5	6	17.6702	0	tr|B4EN24|B4EN24_BURCJ	B4EN24	B4EN24_BURCJ	BCAM0906	291	Burkholderia cenocepacia (strain ATCC BAA-245 / DSM 16553 / LM	4:Protein predicted	Putative dienelactone hydrolase family protein
29.5292	29.7348	29.6257	29.6425	29.2389	29.348	29.2395	29.1307	29.1828	29.4629	29.5175	29.3256	28.8444	29.7879	28.6712	29.4137	28.4986	29.6872	28.1061	29.2396	27.8614	29.1223	28.0979	28.4017	29.7996	30.367	30.35	29.8994	29.0245	29.1777	29.1364	28.9794	29.1299	29.1032	29.2257	29.0666	29.2785	28.9036	29.2717	29.1357	29.1668	29.1936	29.4511	29.3218	Sulfurtransferase	BCAM0907	BCAM0907	Burkholderia cenocepacia (strain ATCC BAA-245 / DSM 16553 / LMG 16656 / NCTC 13227 / J2315 / CF5610) (Burkholderia cepacia (strain J2315))	thiosulfate sulfurtransferase activity [GO:0004792]		thiosulfate sulfurtransferase activity [GO:0004792]		+	1	0.999	8	821	821	821	9	24	23	23	11	15	19	23	14	19	20	24	12	22	13	17	6	19	10	20	10	15	8	16	27	28	30	23	12	18	20	21	18	18	19	19	25	24	22	19	24	18	22	22	4.70083	8.24e-05	tr|B4EN25|B4EN25_BURCJ	B4EN25	B4EN25_BURCJ	BCAM0907	289	Burkholderia cenocepacia (strain ATCC BAA-245 / DSM 16553 / LM	4:Protein predicted	Sulfurtransferase
26.3428	24.8314	25.5455	24.2989	22.99	21.7835	20.9483	26.5423	24.147	24.9411	24.8536	24.5397	28.2596	28.3361	28.892	28.6962	28.2533	27.9507	28.1994	27.8824	27.3624	27.7492	27.4073	27.6334	28.0458	27.365	27.7727	28.2606	23.0197	24.8224	24.5463	26.058	28.3518	26.725	28.4548	27.6439	26.3161	26.2389	25.9275	25.8799	28.3233	25.806	28.4809	28.0088	Putative iron-sulfur protein	BCAM0908	BCAM0908	Burkholderia cenocepacia (strain ATCC BAA-245 / DSM 16553 / LMG 16656 / NCTC 13227 / J2315 / CF5610) (Burkholderia cepacia (strain J2315))	aromatic compound catabolic process [GO:0019439]";iron ion binding [GO:0005506];oxidoreductase activity, acting on paired donors, with incorporation or reduction of molecular oxygen, NAD(P)H as one donor, and incorporation of two atoms of oxygen into one donor [GO:0016708];"2 iron, 2 sulfur cluster binding [GO:0051537]	aromatic compound catabolic process [GO:0019439]	iron ion binding [GO:0005506];oxidoreductase activity, acting on paired donors, with incorporation or reduction of molecular oxygen, NAD(P)H as one donor, and incorporation of two atoms of oxygen into one donor [GO:0016708]";"2 iron, 2 sulfur cluster binding [GO:0051537]		+	1	0.999	11	188	188	188	0	3	3	3	0	0	0	1	0	1	3	0	9	7	12	8	12	5	8	9	1	7	4	5	9	5	4	11	4	2	1	1	6	4	8	5	2	2	3	3	5	3	4	5	8.14715	4.47e-06	tr|B4EN26|B4EN26_BURCJ	B4EN26	B4EN26_BURCJ	BCAM0908	368	Burkholderia cenocepacia (strain ATCC BAA-245 / DSM 16553 / LM	4:Protein predicted	Putative iron-sulfur protein
29.4784	29.8257	29.7098	29.5443	29.4526	29.5221	29.8855	29.6463	29.74	29.8352	29.9085	30.5472	29.3369	29.6943	30.1206	30.0133	29.8661	29.6588	30.0565	30.0366	29.8433	29.8274	29.9202	30.023	29.7163	29.5881	29.5479	29.623	29.6419	29.9523	29.9225	29.8584	29.8568	30.0656	29.9658	29.8632	29.6439	29.829	29.5299	29.8369	30.0808	29.8676	29.981	30.0585	Putative geranyltranstransferase (EC 2.5.1.10)	BCAM0910	BCAM0910	Burkholderia cenocepacia (strain ATCC BAA-245 / DSM 16553 / LMG 16656 / NCTC 13227 / J2315 / CF5610) (Burkholderia cepacia (strain J2315))	isoprenoid biosynthetic process [GO:0008299];geranyltranstransferase activity [GO:0004337]	isoprenoid biosynthetic process [GO:0008299]	geranyltranstransferase activity [GO:0004337]		+	1	0.999	14	763	750	763	12	18	19	16	18	16	15	17	19	17	14	19	19	17	19	20	19	18	18	17	13	18	19	19	9	16	12	16	18	22	18	17	15	21	20	17	25	15	13	22	18	17	19	17	1.40252	0.0431436	tr|B4EN28|B4EN28_BURCJ	B4EN28	B4EN28_BURCJ	BCAM0910	294	Burkholderia cenocepacia (strain ATCC BAA-245 / DSM 16553 / LM	3:Protein inferred from homology	Putative geranyltranstransferase
24.8928	26.3158	26.9473	26.0676	27.6164	27.539	27.8037	27.4835	27.2548	27.0882	27.531	27.512	26.3217	21.5213	26.7639	25.2288	27.6198	26.2186	27.9586	25.6822	27.2754	26.9598	28.1865	27.9463	25.5394	23.5784	23.0141	25.9307	27.1386	27.2567	27.335	27.4652	28.2665	28.3391	28.3769	28.3861	28.4269	28.6682	28.1606	28.3741	28.1762	28.3167	27.8094	28.078	GTP cyclohydrolase FolE2 (EC 3.5.4.16)	folE2 BCAM0912	BCAM0912	Burkholderia cenocepacia (strain ATCC BAA-245 / DSM 16553 / LMG 16656 / NCTC 13227 / J2315 / CF5610) (Burkholderia cepacia (strain J2315))	7,8-dihydroneopterin 3'-triphosphate biosynthetic process [GO:0035998]";"GTP cyclohydrolase I activity [GO:0003934]	7,8-dihydroneopterin 3'-triphosphate biosynthetic process [GO:0035998]	GTP cyclohydrolase I activity [GO:0003934]		+	1	0.999	11	280	280	280	2	3	4	4	7	10	9	8	5	8	9	5	4	0	5	2	9	1	9	3	6	3	6	8	2	0	0	4	7	7	5	4	10	11	9	8	10	11	14	14	8	9	8	9	5.30987	2.04e-05	tr|B4EN30|B4EN30_BURCJ	B4EN30	B4EN30_BURCJ	folE2	269	Burkholderia cenocepacia (strain ATCC BAA-245 / DSM 16553 / LM	3:Protein inferred from homology	GTP cyclohydrolase FolE2
21.5242	24.1382	24.6475	22.9039	25.0812	22.4707	24.8125	25.0011	24.8597	24.3564	24.693	25.0384	25.1555	22.3686	23.7039	23.8851	24.4247	24.3197	24.7457	24.2027	24.5933	23.7485	25.1715	24.6432	24.2458	23.1587	24.6822	23.3644	24.7013	24.3909	24.2135	24.0436	24.7127	24.6118	24.7307	24.9303	24.7771	25.1182	24.7548	24.8679	24.4498	25.0749	24.3554	24.7317	Putative exported protein	BCAM0914	BCAM0914	Burkholderia cenocepacia (strain ATCC BAA-245 / DSM 16553 / LMG 16656 / NCTC 13227 / J2315 / CF5610) (Burkholderia cepacia (strain J2315))	oxidoreductase activity [GO:0016491]		oxidoreductase activity [GO:0016491]			1	0.999	11	94	94	94	0	0	1	2	2	0	4	5	1	3	3	2	0	0	2	0	4	1	2	4	2	2	1	4	2	1	2	1	2	3	2	2	3	2	5	2	3	2	2	3	1	4	3	4	0.936756	0.108564	tr|B4EN32|B4EN32_BURCJ	B4EN32	B4EN32_BURCJ	BCAM0914	406	Burkholderia cenocepacia (strain ATCC BAA-245 / DSM 16553 / LM	4:Protein predicted	Putative exported protein
29.9016	29.698	29.7222	29.5004	29.6985	29.7587	29.5013	29.3355	29.7073	29.7535	29.4923	29.563	30.0392	30.3342	29.8792	30.1971	30.1409	30.3522	29.864	29.9582	29.8219	30.1247	29.7697	29.834	30.1584	30.3553	30.332	29.9154	29.7198	29.9997	30.028	29.712	29.6055	29.397	29.4856	29.4553	29.5924	29.2514	29.6996	29.4898	29.7292	29.5221	29.7262	29.6481	30S ribosomal protein S21	rpsU rpsU2 BCAM0915	BCAM0915	Burkholderia cenocepacia (strain ATCC BAA-245 / DSM 16553 / LMG 16656 / NCTC 13227 / J2315 / CF5610) (Burkholderia cepacia (strain J2315))	structural constituent of ribosome [GO:0003735];translation [GO:0006412];ribosome [GO:0005840]	translation [GO:0006412]	structural constituent of ribosome [GO:0003735]	ribosome [GO:0005840]	+	1	0.999	5	326	326	326	7	8	6	4	4	9	6	6	8	9	5	5	9	6	10	11	7	8	7	8	5	7	6	9	7	8	10	7	5	9	11	7	8	8	7	8	9	5	7	6	10	8	9	7	6.11403	6.56e-06	tr|B4EN33|B4EN33_BURCJ	B4EN33	B4EN33_BURCJ	rpsU	70	Burkholderia cenocepacia (strain ATCC BAA-245 / DSM 16553 / LM	3:Protein inferred from homology	30S ribosomal protein S21
30.2706	30.1572	30.1787	30.0798	30.2569	30.1333	30.1819	30.0108	30.2325	30.0193	30.344	30.2421	30.4479	30.5587	30.612	30.3546	30.385	30.3987	30.3734	30.3315	30.2863	30.3121	30.0138	30.4117	30.5716	30.6211	30.5917	30.4229	30.0334	29.9557	30.0649	29.8097	30.0415	29.9248	29.874	29.6824	30.1237	29.7912	29.9619	29.8981	30.1285	30.139	30.218	30.1621	Uncharacterized protein	BCAM0916	BCAM0916	Burkholderia cenocepacia (strain ATCC BAA-245 / DSM 16553 / LMG 16656 / NCTC 13227 / J2315 / CF5610) (Burkholderia cepacia (strain J2315))	carbon-nitrogen ligase activity, with glutamine as amido-N-donor [GO:0016884]		carbon-nitrogen ligase activity, with glutamine as amido-N-donor [GO:0016884]		+	1	0.999	11	689	689	689	14	10	14	18	13	17	19	17	13	13	11	17	18	18	20	15	15	14	19	18	17	16	14	26	11	13	17	15	11	15	12	17	11	11	13	17	12	13	21	14	21	16	22	21	8.68005	0	tr|B4EN34|B4EN34_BURCJ	B4EN34	B4EN34_BURCJ	BCAM0916	148	Burkholderia cenocepacia (strain ATCC BAA-245 / DSM 16553 / LM	4:Protein predicted	Uncharacterized protein
25.1298	25.6358	25.6693	26.021	25.3944	26.3931	26.1593	26.1398	25.2228	26.2543	26.1724	26.4311	25.8905	26.4819	26.4269	26.6128	25.955	26.6552	26.5286	26.4206	25.9958	26.5091	26.6658	26.5078	25.7269	26.4868	26.5471	26.472	26.4198	26.5583	26.6452	26.4909	26.0175	25.5686	26.108	26.0165	26.1312	26.0656	26.2529	26.3038	26.4236	26.1555	26.4885	26.487	DNA primase (EC 2.7.7.-)	dnaG BCAM0917	BCAM0917	Burkholderia cenocepacia (strain ATCC BAA-245 / DSM 16553 / LMG 16656 / NCTC 13227 / J2315 / CF5610) (Burkholderia cepacia (strain J2315))	DNA binding [GO:0003677];DNA primase activity [GO:0003896];zinc ion binding [GO:0008270];primosome complex [GO:1990077]		DNA primase activity [GO:0003896];zinc ion binding [GO:0008270];DNA binding [GO:0003677]	primosome complex [GO:1990077]	+	1	0.999	24	618	618	618	13	13	13	15	12	14	17	10	16	12	15	15	15	13	18	16	17	14	14	21	14	14	14	15	11	13	12	14	16	15	12	11	12	13	10	11	15	14	15	16	13	13	17	15	1.93667	0.0155659	tr|B4EN35|B4EN35_BURCJ	B4EN35	B4EN35_BURCJ	dnaG	625	Burkholderia cenocepacia (strain ATCC BAA-245 / DSM 16553 / LM	3:Protein inferred from homology	DNA primase
29.4941	29.5914	29.6384	29.6686	29.7565	29.828	29.7962	29.7391	29.6896	29.602	29.7008	29.6111	29.8292	29.6001	29.8511	29.7396	29.9603	29.6566	30.0265	29.8142	29.9861	29.7713	30.0048	29.9674	29.4526	29.5419	29.4363	29.6298	29.5944	29.7662	29.7247	29.8712	30.0035	29.893	29.9391	29.9401	30.0007	29.9016	29.8339	29.935	29.8145	29.8002	29.7962	29.9249	RNA polymerase sigma factor RpoD (Sigma-70)	rpoD BCAM0918	BCAM0918	Burkholderia cenocepacia (strain ATCC BAA-245 / DSM 16553 / LMG 16656 / NCTC 13227 / J2315 / CF5610) (Burkholderia cepacia (strain J2315))	DNA binding [GO:0003677];sigma factor activity [GO:0016987];transcription factor activity, sequence-specific DNA binding [GO:0003700];transcription initiation from bacterial-type RNA polymerase promoter [GO:0001123]";"cytoplasm [GO:0005737]	transcription initiation from bacterial-type RNA polymerase promoter [GO:0001123]	sigma factor activity [GO:0016987];transcription factor activity, sequence-specific DNA binding [GO:0003700]";"DNA binding [GO:0003677]	cytoplasm [GO:0005737]	+	1	0.999	26	1874	1860	1874	37	39	38	44	42	39	42	42	36	38	40	35	39	45	40	52	54	42	52	52	45	48	40	46	39	36	36	27	37	44	38	39	48	44	51	43	39	50	45	52	41	42	48	48	6.43938	3.45e-06	tr|B4EN36|B4EN36_BURCJ	B4EN36	B4EN36_BURCJ	rpoD	621	Burkholderia cenocepacia (strain ATCC BAA-245 / DSM 16553 / LM	3:Protein inferred from homology	RNA polymerase sigma factor RpoD
23.0007	22.3256	23.0411	19.7976	28.437	20.6276	22.1959	22.2148	22.5555	22.5622	21.9274	21.7754	28.7819	22.1627	21.242	21.643	22.5336	22.2295	22.9487	22.3704	23.2349	22.2643	22.7398	22.5267	21.039	22.0781	21.0672	20.7733	31.5063	31.9508	30.2523	31.3829	21.8579	21.7469	23.0078	21.0431	25.7022	25.4886	25.6137	25.5846	22.4818	20.875	21.1682	22.7046	Inner membrane protein CreD	creD BCAM1996	BCAM1996	Burkholderia cenocepacia (strain ATCC BAA-245 / DSM 16553 / LMG 16656 / NCTC 13227 / J2315 / CF5610) (Burkholderia cepacia (strain J2315))	integral component of membrane [GO:0016021]			integral component of membrane [GO:0016021]	+	1	0.999	15	174	174	174	0	0	0	0	1	0	0	0	0	0	0	0	1	0	0	0	0	0	0	0	0	0	0	0	0	0	0	0	31	43	41	39	0	0	0	0	2	6	5	5	0	0	0	0	7.60856	4.08e-06	tr|B4EN40|B4EN40_BURCJ	B4EN40	B4EN40_BURCJ	creD	464	Burkholderia cenocepacia (strain ATCC BAA-245 / DSM 16553 / LM	4:Protein predicted	Inner membrane protein CreD
22.1514	21.5153	22.1972	20.9495	21.9471	20.7593	22.1449	22.0869	22.2173	20.7633	21.1299	21.8153	23.0889	22.4192	22.4383	21.0692	20.6653	21.4503	21.5103	22.5375	21.3232	21.8051	22.2126	20.7084	23.307	21.143	22.3137	22.4452	22.1586	21.7004	22.18	21.9667	22.2861	20.8242	23.2489	23.4732	23.282	21.7734	21.8015	21.8872	22.9118	21.9019	19.5187	21.4821	Two-component regulatory system, sensor kinase protein	creC BCAM1997	BCAM1997	Burkholderia cenocepacia (strain ATCC BAA-245 / DSM 16553 / LMG 16656 / NCTC 13227 / J2315 / CF5610) (Burkholderia cepacia (strain J2315))	ATP binding [GO:0005524];intracellular [GO:0005622];phosphorelay sensor kinase activity [GO:0000155];integral component of membrane [GO:0016021]		phosphorelay sensor kinase activity [GO:0000155];ATP binding [GO:0005524]	intracellular [GO:0005622];integral component of membrane [GO:0016021]		1	0.999	4	39	39	39	0	0	0	0	0	1	1	1	0	0	0	1	0	0	0	1	0	0	0	0	0	1	0	1	0	0	0	0	1	4	3	2	0	0	2	1	2	2	5	2	1	4	1	2	0.196478	0.543825	tr|B4EN41|B4EN41_BURCJ	B4EN41	B4EN41_BURCJ	creC	483	Burkholderia cenocepacia (strain ATCC BAA-245 / DSM 16553 / LM	4:Protein predicted	Two-component regulatory system, sensor kinase protein
23.755	22.1201	22.4143	20.4817	22.8244	21.6957	21.9423	20.9829	23.0937	21.3212	22.3558	20.9676	22.0397	22.6623	21.7208	22.2267	21.9039	21.9992	21.4878	20.9686	22.9597	21.2474	22.0835	20.9255	23.5197	22.1068	22.4735	21.7818	22.843	21.3919	22.8752	22.1939	20.7985	21.9079	22.4625	23.1675	21.639	22.2199	23.3865	21.5793	22.6243	21.8127	22.4072	21.5087	Two-component regulatory system, response regulator protein	BCAM1998	BCAM1998	Burkholderia cenocepacia (strain ATCC BAA-245 / DSM 16553 / LMG 16656 / NCTC 13227 / J2315 / CF5610) (Burkholderia cepacia (strain J2315))	DNA binding [GO:0003677];phosphorelay signal transduction system [GO:0000160];regulation of transcription, DNA-templated [GO:0006355];transcription, DNA-templated [GO:0006351]";"intracellular [GO:0005622]	regulation of transcription, DNA-templated [GO:0006355];transcription, DNA-templated [GO:0006351]";"phosphorelay signal transduction system [GO:0000160]	DNA binding [GO:0003677]	intracellular [GO:0005622]		0.9762	0.999	2	6	6	7	0	0	0	0	0	1	0	1	0	0	0	0	0	0	0	0	0	0	0	0	0	0	0	0	0	0	0	0	0	0	0	0	0	1	0	1	1	0	0	0	0	1	0	0	0.0213013	0.903422	tr|B4EN42|B4EN42_BURCJ	B4EN42	B4EN42_BURCJ	BCAM1998	237	Burkholderia cenocepacia (strain ATCC BAA-245 / DSM 16553 / LM	4:Protein predicted	Two-component regulatory system, response regulator protein
27.8205	27.4949	27.5327	27.589	27.3988	27.4454	27.3369	27.3264	27.6459	27.6846	27.6462	27.7958	28.4863	28.5695	28.1394	28.5303	27.9851	28.5064	27.7105	28.2442	27.8264	28.2512	27.5871	27.9028	28.7676	28.8251	28.9664	28.7936	28.3849	28.5752	28.4772	28.3634	27.8556	27.9217	28.0712	27.8908	27.8293	27.6273	27.9563	27.647	28.0965	27.9879	28.1694	28.0824	Short chain dehydrogenase	BCAM1999	BCAM1999	Burkholderia cenocepacia (strain ATCC BAA-245 / DSM 16553 / LMG 16656 / NCTC 13227 / J2315 / CF5610) (Burkholderia cepacia (strain J2315))	oxidoreductase activity [GO:0016491]		oxidoreductase activity [GO:0016491]		+	1	0.999	10	367	367	367	8	8	6	7	7	6	4	5	7	10	6	9	9	14	8	8	7	13	8	8	7	12	7	7	13	7	11	12	6	8	12	9	6	12	8	7	10	5	8	7	10	6	8	11	11.9114	0	tr|B4EN43|B4EN43_BURCJ	B4EN43	B4EN43_BURCJ	BCAM1999	237	Burkholderia cenocepacia (strain ATCC BAA-245 / DSM 16553 / LM	3:Protein inferred from homology	Short chain dehydrogenase
23.364	24.0454	24.5024	23.8985	24.5287	24.7573	24.3697	24.399	24.7002	24.5925	24.3963	24.556	21.8881	23.9316	23.6199	23.6072	24.08	24.5641	23.5794	23.7265	22.9541	24.3086	23.9104	24.0889	23.6163	23.5984	21.849	22.6222	25.6242	25.2322	24.6904	24.3726	24.4084	23.924	24.3524	24.0736	24.3406	24.428	24.7449	24.1103	24.7098	24.3564	24.5281	24.1337	Uncharacterized protein	BCAM2000	BCAM2000	Burkholderia cenocepacia (strain ATCC BAA-245 / DSM 16553 / LMG 16656 / NCTC 13227 / J2315 / CF5610) (Burkholderia cepacia (strain J2315))	flavin adenine dinucleotide binding [GO:0050660];lysine biosynthetic process via diaminopimelate [GO:0009089];4-hydroxy-tetrahydrodipicolinate reductase [GO:0008839]	lysine biosynthetic process via diaminopimelate [GO:0009089]	flavin adenine dinucleotide binding [GO:0050660];4-hydroxy-tetrahydrodipicolinate reductase [GO:0008839]		+	1	0.999	3	60	60	60	0	1	2	2	3	1	2	2	2	1	1	2	1	1	1	2	1	1	1	3	0	1	1	2	1	1	0	1	1	2	2	2	1	1	2	1	2	1	1	1	1	2	1	2	4.00506	0.000285543	tr|B4EN44|B4EN44_BURCJ	B4EN44	B4EN44_BURCJ	BCAM2000	246	Burkholderia cenocepacia (strain ATCC BAA-245 / DSM 16553 / LM	4:Protein predicted	Uncharacterized protein
22.7894	22.3338	22.2908	22.0709	21.6035	21.087	23.0502	21.9226	22.4729	23.3563	23.2173	21.977	23.4574	24.577	24.6835	24.5304	25.5325	25.4097	25.4283	25.4231	25.7056	25.7952	25.3839	25.7531	21.4819	25.0751	24.8279	20.9469	26.264	26.1581	25.9961	26.0153	24.5018	22.5229	21.4908	24.547	24.9719	25.0531	25.1647	24.7624	23.0717	24.6934	24.7849	24.9413	Putative membrane protein	BCAM2005	BCAM2005	Burkholderia cenocepacia (strain ATCC BAA-245 / DSM 16553 / LMG 16656 / NCTC 13227 / J2315 / CF5610) (Burkholderia cepacia (strain J2315))	integral component of membrane [GO:0016021]			integral component of membrane [GO:0016021]	+	1	0.999	4	24	24	24	0	0	0	0	0	0	0	0	0	0	0	0	1	0	0	0	2	2	1	0	2	1	1	1	0	0	0	0	1	1	1	2	1	0	0	1	1	1	1	1	0	1	1	0	6.50673	3.47e-06	tr|B4EN49|B4EN49_BURCJ	B4EN49	B4EN49_BURCJ	BCAM2005	182	Burkholderia cenocepacia (strain ATCC BAA-245 / DSM 16553 / LM	4:Protein predicted	Putative membrane protein
26.0739	26.5245	26.508	26.5184	26.5292	27.0107	26.4597	26.5173	26.8341	26.6773	26.7406	26.407	26.5047	26.9673	26.649	26.8194	26.6754	27.0113	26.3714	26.4426	26.8056	27.0451	26.6947	26.7858	27.3988	27.5513	27.5208	27.7545	27.4401	27.3916	27.4321	27.2842	26.6223	26.5734	26.4995	26.4818	26.9418	26.5922	27.0798	26.7966	26.8474	26.8245	26.93	26.8699	Putative aspartate carbomyltransferase	pyrB BCAM2006	BCAM2006	Burkholderia cenocepacia (strain ATCC BAA-245 / DSM 16553 / LMG 16656 / NCTC 13227 / J2315 / CF5610) (Burkholderia cepacia (strain J2315))	aspartate carbamoyltransferase activity [GO:0004070];cellular amino acid metabolic process [GO:0006520];'de novo' pyrimidine nucleobase biosynthetic process [GO:0006207];amino acid binding [GO:0016597]	cellular amino acid metabolic process [GO:0006520];'de novo' pyrimidine nucleobase biosynthetic process [GO:0006207]	aspartate carbamoyltransferase activity [GO:0004070];amino acid binding [GO:0016597]		+	1	0.999	18	488	488	488	8	9	6	11	8	13	11	13	11	11	12	8	12	8	13	11	11	11	10	13	10	14	9	11	11	15	16	16	13	13	14	10	9	8	11	10	11	8	14	11	10	14	8	12	8.66152	0	tr|B4EN51|B4EN51_BURCJ	B4EN51	B4EN51_BURCJ	pyrB	431	Burkholderia cenocepacia (strain ATCC BAA-245 / DSM 16553 / LM	3:Protein inferred from homology	Putative aspartate carbomyltransferase
24.0162	23.5135	23.7389	23.6298	22.2417	23.2505	23.5798	23.4039	24.2938	23.241	24.0018	23.3499	27.0282	26.7665	27.5271	27.0778	26.8739	26.451	28.529	26.662	27.8752	27.0545	28.3202	27.5582	26.6529	26.948	26.7708	26.3656	27.1986	26.419	26.8254	26.6572	22.2764	22.9842	22.3857	24.1925	24.367	23.4788	25.2643	24.972	23.9928	23.3206	24.6219	24.2851	TonB-dependent siderophore receptor	BCAM2007	BCAM2007	Burkholderia cenocepacia (strain ATCC BAA-245 / DSM 16553 / LMG 16656 / NCTC 13227 / J2315 / CF5610) (Burkholderia cepacia (strain J2315))	integral component of membrane [GO:0016021];iron ion binding [GO:0005506];receptor activity [GO:0004872];siderophore transport [GO:0015891];cell outer membrane [GO:0009279]	siderophore transport [GO:0015891]	receptor activity [GO:0004872];iron ion binding [GO:0005506]	integral component of membrane [GO:0016021];cell outer membrane [GO:0009279]	+	1	0.999	25	277	277	277	1	1	0	2	0	1	2	1	1	2	1	1	14	12	16	12	13	10	20	9	14	10	18	9	7	9	12	10	9	13	15	13	1	1	0	1	3	3	1	2	2	3	2	0	14.6646	0	tr|B4EN53|B4EN53_BURCJ	B4EN53	B4EN53_BURCJ	BCAM2007	747	Burkholderia cenocepacia (strain ATCC BAA-245 / DSM 16553 / LM	3:Protein inferred from homology	TonB-dependent siderophore receptor
22.3394	21.7465	21.3326	22.0984	23.6164	21.9164	21.6177	23.361	21.7289	21.6984	22.0052	22.5108	22.6758	23.4522	22.0511	22.3903	22.0773	20.2055	24.0871	22.02	23.0032	21.9434	21.4782	21.0383	22.5533	23.5528	23.029	21.734	23.2637	23.0711	23.1182	23.1868	22.5767	22.7959	22.8062	22.1609	21.7131	22.2543	19.9181	21.6802	22.1081	22.6794	22.347	23.4164	PKHD-type hydroxylase BCAM2009 (EC 1.14.11.-)	BCAM2009	BCAM2009	Burkholderia cenocepacia (strain ATCC BAA-245 / DSM 16553 / LMG 16656 / NCTC 13227 / J2315 / CF5610) (Burkholderia cepacia (strain J2315))	L-ascorbic acid binding [GO:0031418];oxidoreductase activity, acting on paired donors, with incorporation or reduction of molecular oxygen, 2-oxoglutarate as one donor, and incorporation of one atom each of oxygen into both donors [GO:0016706]";"iron ion binding [GO:0005506]		L-ascorbic acid binding [GO:0031418];oxidoreductase activity, acting on paired donors, with incorporation or reduction of molecular oxygen, 2-oxoglutarate as one donor, and incorporation of one atom each of oxygen into both donors [GO:0016706]";"iron ion binding [GO:0005506]			1	0.999	3	24	24	24	0	0	0	0	0	0	0	0	0	0	0	1	0	0	1	1	0	0	2	0	0	0	1	1	0	1	4	2	1	3	3	3	0	0	0	0	0	0	0	0	0	0	0	0	0.888878	0.11933	tr|B4EN55|B4EN55_BURCJ	B4EN55	B4EN55_BURCJ	BCAM2009	226	Burkholderia cenocepacia (strain ATCC BAA-245 / DSM 16553 / LM	3:Protein inferred from homology	PKHD-type hydroxylase BCAM2009
24.0896	21.5835	21.6516	21.3888	23.1411	22.1541	21.38	23.3391	22.4866	20.4766	21.913	21.4251	21.4781	23.2149	22.3189	22.1621	23.065	22.2116	22.0747	22.3798	23.1834	20.7771	21.4235	22.935	20.3722	21.8794	20.982	22.043	23.051	22.2507	22.9795	21.1034	22.0968	26.1534	24.2125	23.2468	20.9835	20.6849	22.9369	22.5068	21.7698	21.8168	23.5231	22.1052	Putative zinc-binding dehydrogenase	BCAM2015	BCAM2015	Burkholderia cenocepacia (strain ATCC BAA-245 / DSM 16553 / LMG 16656 / NCTC 13227 / J2315 / CF5610) (Burkholderia cepacia (strain J2315))	zinc ion binding [GO:0008270];oxidoreductase activity [GO:0016491]		zinc ion binding [GO:0008270];oxidoreductase activity [GO:0016491]			0.9975	0.999	3	13	13	13	0	2	0	1	0	0	0	1	0	1	0	0	0	0	0	0	0	0	0	0	0	0	0	0	0	1	1	0	0	0	0	0	0	1	3	0	0	0	0	0	0	0	1	1	0.925571	0.111142	tr|B4EN60|B4EN60_BURCJ	B4EN60	B4EN60_BURCJ	BCAM2015	362	Burkholderia cenocepacia (strain ATCC BAA-245 / DSM 16553 / LM	3:Protein inferred from homology	Putative zinc-binding dehydrogenase
27.7869	27.7513	27.728	27.5833	27.7738	27.496	27.5503	27.3294	27.3046	27.3153	27.3295	27.0427	26.9674	27.2276	26.6976	27.1373	27.1628	27.1702	26.0909	26.8659	26.9333	26.7945	25.732	26.5559	27.2577	27.1063	27.1603	27.1444	26.7063	26.2274	26.3609	26.4639	27.507	27.5342	27.5188	27.3641	27.3205	27.2662	27.3966	27.2323	27.595	27.316	27.3895	27.3705	2-dehydropantoate 2-reductase (EC 1.1.1.169) (Ketopantoate reductase)	BCAM2020	BCAM2020	Burkholderia cenocepacia (strain ATCC BAA-245 / DSM 16553 / LMG 16656 / NCTC 13227 / J2315 / CF5610) (Burkholderia cepacia (strain J2315))	2-dehydropantoate 2-reductase activity [GO:0008677];NADP binding [GO:0050661];pantothenate biosynthetic process [GO:0015940];cytoplasm [GO:0005737]	pantothenate biosynthetic process [GO:0015940]	NADP binding [GO:0050661];2-dehydropantoate 2-reductase activity [GO:0008677]	cytoplasm [GO:0005737]	+	1	0.999	8	200	200	200	4	5	6	6	6	5	7	8	4	7	5	4	3	3	5	4	4	4	3	5	1	4	2	3	3	3	4	4	2	2	3	3	5	7	7	5	5	4	4	3	8	5	7	8	6.90868	3.66e-06	tr|B4EN65|B4EN65_BURCJ	B4EN65	B4EN65_BURCJ	BCAM2020	315	Burkholderia cenocepacia (strain ATCC BAA-245 / DSM 16553 / LM	3:Protein inferred from homology	2-dehydropantoate 2-reductase
25.439	21.411	23.063	22.7959	21.8215	21.695	21.9425	21.3883	23.9115	22.3401	21.083	20.7376	22.6545	22.3686	26.6392	20.5606	25.9959	23.7392	27.7182	21.5653	20.9669	27.6709	26.3335	21.8089	22.386	22.8059	23.1565	23.033	21.0832	22.3919	22.6893	22.2312	22.9238	23.3501	21.969	22.4862	21.2483	21.7808	21.3979	21.1576	21.9061	23.3067	21.7327	22.627	Methyl-accepting chemotaxis protein	BCAM2021	BCAM2021	Burkholderia cenocepacia (strain ATCC BAA-245 / DSM 16553 / LMG 16656 / NCTC 13227 / J2315 / CF5610) (Burkholderia cepacia (strain J2315))	chemotaxis [GO:0006935];signal transducer activity [GO:0004871];integral component of membrane [GO:0016021]	chemotaxis [GO:0006935]	signal transducer activity [GO:0004871]	integral component of membrane [GO:0016021]		1	0.999	6	22	22	26	0	0	0	0	0	0	0	1	0	0	0	0	0	0	1	0	2	3	1	2	1	2	2	0	1	1	0	0	2	0	0	1	0	0	0	0	0	0	1	0	1	0	0	0	0.709271	0.173749	tr|B4EN66|B4EN66_BURCJ	B4EN66	B4EN66_BURCJ	BCAM2021	517	Burkholderia cenocepacia (strain ATCC BAA-245 / DSM 16553 / LM	4:Protein predicted	Methyl-accepting chemotaxis protein
20.9439	20.5984	22.7191	23.7898	24.5464	22.8171	25.0437	24.5232	25.4427	21.9522	23.5019	24.1478	27.6592	20.6641	21.619	22.9939	24.5679	22.6676	23.5286	22.5608	24.774	23.3028	22.7624	25.268	22.8497	21.3238	22.2887	22.0555	21.2465	22.4436	22.9332	23.5557	24.2803	25.0474	24.5175	25.1442	23.9355	23.3262	20.4147	23.7021	25.4144	22.77	21.432	25.1435	Uncharacterized protein	BCAM2023	BCAM2023	Burkholderia cenocepacia (strain ATCC BAA-245 / DSM 16553 / LMG 16656 / NCTC 13227 / J2315 / CF5610) (Burkholderia cepacia (strain J2315))						1	0.999	6	49	49	49	0	0	0	1	1	1	0	0	1	0	1	4	1	0	0	1	2	0	2	2	1	0	2	1	0	0	0	0	1	0	0	0	2	1	4	4	0	2	1	1	4	4	0	4	0.602813	0.216767	tr|B4EN68|B4EN68_BURCJ	B4EN68	B4EN68_BURCJ	BCAM2023	163	Burkholderia cenocepacia (strain ATCC BAA-245 / DSM 16553 / LM	4:Protein predicted	Uncharacterized protein
21.4133	21.1457	22.4958	20.3847	22.1605	22.4007	21.3737	21.9787	22.2158	22.857	21.7629	23.1971	22.74	21.3055	21.3954	22.9895	22.515	21.929	21.8518	22.018	22.7438	20.7812	21.8397	22.9657	23.1745	22.3292	23.2475	22.1118	22.7677	22.0335	23.7748	23.9444	22.8171	22.2495	22.0823	23.186	22.4167	21.1736	23.3556	22.0557	23.4374	23.2149	23.055	22.9472	AraC family regulatory protein	BCAM2036	BCAM2036	Burkholderia cenocepacia (strain ATCC BAA-245 / DSM 16553 / LMG 16656 / NCTC 13227 / J2315 / CF5610) (Burkholderia cepacia (strain J2315))	transcription factor activity, sequence-specific DNA binding [GO:0003700];transcription, DNA-templated [GO:0006351]";"sequence-specific DNA binding [GO:0043565]	transcription, DNA-templated [GO:0006351]	transcription factor activity, sequence-specific DNA binding [GO:0003700]";"sequence-specific DNA binding [GO:0043565]		+	1	0.999	3	11	11	11	0	0	0	0	0	0	0	0	0	0	0	0	0	0	0	0	0	0	0	0	0	0	0	0	0	0	0	1	0	1	1	1	0	1	0	1	0	0	0	1	2	2	0	0	1.41509	0.0421709	tr|B4EN79|B4EN79_BURCJ	B4EN79	B4EN79_BURCJ	BCAM2036	307	Burkholderia cenocepacia (strain ATCC BAA-245 / DSM 16553 / LM	4:Protein predicted	AraC family regulatory protein
22.2726	21.8152	22.2452	22.7136	22.3478	22.2791	22.8449	20.1876	21.5834	20.3201	20.4929	22.2311	22.5558	22.6987	21.28	22.1369	22.25	22.0683	20.4572	22.8456	22.8913	20.6289	22.6435	22.746	22.1936	21.5268	22.4353	22.859	22.3924	21.9624	21.7936	20.5091	22.7923	21.9752	22.4382	22.6508	22.782	21.6064	20.7602	22.2054	21.4474	22.3771	22.7542	20.9152	Putative oxidoreductase	BCAM2038	BCAM2038	Burkholderia cenocepacia (strain ATCC BAA-245 / DSM 16553 / LMG 16656 / NCTC 13227 / J2315 / CF5610) (Burkholderia cepacia (strain J2315))	oxidoreductase activity [GO:0016491]		oxidoreductase activity [GO:0016491]			1	0.999	5	8	8	8	0	0	1	0	0	0	0	0	0	0	0	0	0	0	0	0	0	0	0	0	0	1	0	0	0	0	0	0	0	0	0	0	0	0	0	1	0	2	1	0	2	0	0	0	0.180139	0.566924	tr|B4EN81|B4EN81_BURCJ	B4EN81	B4EN81_BURCJ	BCAM2038	736	Burkholderia cenocepacia (strain ATCC BAA-245 / DSM 16553 / LM	4:Protein predicted	Putative oxidoreductase
23.9591	25.7037	24.3629	22.8845	22.8164	21.9366	23.8879	24.6105	25.7722	23.0162	24.4256	24.9906	21.43	23.0757	25.4246	22.1782	21.5088	22.8926	21.6587	24.047	23.7977	24.724	21.6454	25.1602	22.5653	24.54	21.1491	23.7151	22.2712	24.3866	24.5619	24.4754	25.5848	24.914	26.6973	22.7989	24.4313	25.2728	22.2168	24.4514	24.7432	25.1002	24.5263	25.1914	Putative asparagine synthetase	BCAM2044	BCAM2044	Burkholderia cenocepacia (strain ATCC BAA-245 / DSM 16553 / LMG 16656 / NCTC 13227 / J2315 / CF5610) (Burkholderia cepacia (strain J2315))	asparagine biosynthetic process [GO:0006529];asparagine synthase (glutamine-hydrolyzing) activity [GO:0004066]	asparagine biosynthetic process [GO:0006529]	asparagine synthase (glutamine-hydrolyzing) activity [GO:0004066]			1	0.999	8	72	72	72	1	1	1	2	1	1	1	2	1	1	1	1	1	2	1	1	1	1	1	1	1	1	1	2	1	1	1	1	1	1	1	1	5	4	6	6	1	2	1	2	4	1	2	2	0.761999	0.155173	tr|B4EN87|B4EN87_BURCJ	B4EN87	B4EN87_BURCJ	BCAM2044	656	Burkholderia cenocepacia (strain ATCC BAA-245 / DSM 16553 / LM	4:Protein predicted	Putative asparagine synthetase
21.7796	25.1111	21.9865	25.1532	22.0649	22.6836	22.1299	21.7266	21.5216	24.9076	24.732	24.9372	21.6643	21.8263	24.9992	20.3241	23.5636	24.6218	26.482	21.5871	22.3182	25.1266	27.155	22.6675	24.493	21.9493	22.9379	22.2948	21.6644	20.5498	21.5299	21.6432	25.0525	20.4677	24.9582	20.9669	24.2153	24.3203	21.9015	22.494	24.5177	24.8791	21.9704	25.0734	TonB-dependent receptor	BCAS0360	BCAS0360	Burkholderia cenocepacia (strain ATCC BAA-245 / DSM 16553 / LMG 16656 / NCTC 13227 / J2315 / CF5610) (Burkholderia cepacia (strain J2315))	iron ion binding [GO:0005506];receptor activity [GO:0004872];siderophore transport [GO:0015891];cell outer membrane [GO:0009279]	siderophore transport [GO:0015891]	receptor activity [GO:0004872];iron ion binding [GO:0005506]	cell outer membrane [GO:0009279]		1	0.9987	5	8	8	8	0	0	0	0	0	0	0	0	0	1	0	0	0	0	0	0	0	1	2	0	0	0	0	0	1	0	1	0	0	0	0	0	0	0	0	1	1	0	0	0	0	0	0	0	0.582601	0.226012	tr|B4ENB0|B4ENB0_BURCJ	B4ENB0	B4ENB0_BURCJ	BCAS0360	701	Burkholderia cenocepacia (strain ATCC BAA-245 / DSM 16553 / LM	3:Protein inferred from homology	TonB-dependent receptor
22.5477	21.9079	25.6322	25.8482	22.2604	22.345	20.1068	23.1135	21.5614	23.9096	26.1647	20.6287	21.2829	22.5223	21.8494	22.6253	21.3332	21.3173	26.8471	20.9886	22.3981	21.9233	23.3291	22.1821	21.5689	22.7481	21.6561	21.8171	23.1604	22.7742	20.3594	21.9619	26.9178	22.5195	22.344	20.9494	20.9676	22.4408	22.6774	22.0034	21.3411	23.5695	26.4023	26.4575	LacI family regulatory protein	BCAS0373	BCAS0373	Burkholderia cenocepacia (strain ATCC BAA-245 / DSM 16553 / LMG 16656 / NCTC 13227 / J2315 / CF5610) (Burkholderia cepacia (strain J2315))	regulation of transcription, DNA-templated [GO:0006355];transcription, DNA-templated [GO:0006351]";"DNA binding [GO:0003677]	transcription, DNA-templated [GO:0006351]";"regulation of transcription, DNA-templated [GO:0006355]	DNA binding [GO:0003677]			1	0.999	4	19	19	19	0	0	2	1	1	0	0	1	0	1	1	0	0	0	0	0	0	0	1	0	2	0	0	0	0	0	0	0	0	0	0	0	1	2	0	0	1	1	0	0	1	1	1	1	0.276211	0.447674	tr|B4ENC3|B4ENC3_BURCJ	B4ENC3	B4ENC3_BURCJ	BCAS0373	345	Burkholderia cenocepacia (strain ATCC BAA-245 / DSM 16553 / LM	4:Protein predicted	LacI family regulatory protein
22.3928	23.5216	22.4358	21.9782	22.5839	21.8481	21.0888	22.2729	22.2033	21.724	21.9882	20.5818	23.7336	22.6718	23.3208	23.4957	25.1044	24.4035	22.0355	22.2909	22.1034	22.4454	21.7456	23.4172	25.8096	23.4237	24.7116	20.8946	22.6976	22.9371	22.3346	27.8618	22.0328	22.7755	23.3727	22.7829	22.9162	22.3018	23.063	20.9822	21.6047	21.742	21.9677	21.3051	Putative aspartate aminotransferase (EC 2.6.1.1)	BCAS0375	BCAS0375	Burkholderia cenocepacia (strain ATCC BAA-245 / DSM 16553 / LMG 16656 / NCTC 13227 / J2315 / CF5610) (Burkholderia cepacia (strain J2315))	biosynthetic process [GO:0009058];L-phenylalanine:2-oxoglutarate aminotransferase activity [GO:0080130];pyridoxal phosphate binding [GO:0030170];L-aspartate:2-oxoglutarate aminotransferase activity [GO:0004069]	biosynthetic process [GO:0009058]	L-phenylalanine:2-oxoglutarate aminotransferase activity [GO:0080130];pyridoxal phosphate binding [GO:0030170];L-aspartate:2-oxoglutarate aminotransferase activity [GO:0004069]			1	0.999	7	34	34	34	0	0	0	0	0	0	0	0	0	0	0	1	2	3	2	2	2	1	1	1	0	1	0	3	3	2	3	1	0	2	0	2	0	0	1	0	0	0	0	0	1	0	0	0	0.916864	0.11311	tr|B4ENC5|B4ENC5_BURCJ	B4ENC5	B4ENC5_BURCJ	BCAS0375	388	Burkholderia cenocepacia (strain ATCC BAA-245 / DSM 16553 / LM	4:Protein predicted	Putative aspartate aminotransferase
21.9279	22.0872	20.7181	21.5872	22.7998	22.037	22.0267	22.3643	22.3258	22.5191	21.7017	20.9233	22.531	21.9223	22.423	21.4143	20.4471	22.6512	21.7082	20.9956	21.263	22.6604	22.2615	22.0829	22.1936	21.6574	21.9671	21.1723	22.8642	21.7665	22.1939	23.2585	22.0316	20.9699	21.5924	21.655	22.2152	21.8573	21.0719	22.8976	22.133	21.0281	21.4078	22.5476	GntR family regulatory protein	BCAS0376	BCAS0376	Burkholderia cenocepacia (strain ATCC BAA-245 / DSM 16553 / LMG 16656 / NCTC 13227 / J2315 / CF5610) (Burkholderia cepacia (strain J2315))	transcription factor activity, sequence-specific DNA binding [GO:0003700];transcription, DNA-templated [GO:0006351]";"DNA binding [GO:0003677]	transcription, DNA-templated [GO:0006351]	transcription factor activity, sequence-specific DNA binding [GO:0003700]";"DNA binding [GO:0003677]			0.9975	0.9987	2	3	3	3	0	0	0	0	0	0	0	0	0	0	0	0	0	0	0	0	0	1	0	0	0	0	1	0	0	0	0	0	0	0	0	0	0	0	0	0	0	1	0	0	0	0	0	0	0.386725	0.345707	tr|B4ENC6|B4ENC6_BURCJ	B4ENC6	B4ENC6_BURCJ	BCAS0376	216	Burkholderia cenocepacia (strain ATCC BAA-245 / DSM 16553 / LM	4:Protein predicted	GntR family regulatory protein
21.539	22.7224	22.4228	21.4644	22.0785	22.1258	21.6849	20.5723	22.7843	22.5054	22.145	20.4556	23.0793	21.6291	20.162	21.5797	21.04	20.8411	21.4785	22.0453	22.7272	23.769	23.5555	22.6615	23.8594	21.7857	22.4014	21.9082	22.3424	22.5523	21.3095	22.6744	21.8907	23.9243	22.3986	21.3416	22.4436	22.5409	22.7662	20.9994	21.9876	22.3997	21.8646	23.1346	TetR family regulatory protein	BCAS0380	BCAS0380	Burkholderia cenocepacia (strain ATCC BAA-245 / DSM 16553 / LMG 16656 / NCTC 13227 / J2315 / CF5610) (Burkholderia cepacia (strain J2315))	regulation of transcription, DNA-templated [GO:0006355];transcription, DNA-templated [GO:0006351]";"DNA binding [GO:0003677]	transcription, DNA-templated [GO:0006351]";"regulation of transcription, DNA-templated [GO:0006355]	DNA binding [GO:0003677]			0.9957	0.999	2	4	4	4	0	0	0	0	1	0	0	0	0	0	0	0	0	0	1	1	0	0	0	0	0	0	0	0	0	0	1	0	0	0	0	0	0	0	0	0	0	0	0	0	0	0	0	0	0.71421	0.172153	tr|B4END0|B4END0_BURCJ	B4END0	B4END0_BURCJ	BCAS0380	198	Burkholderia cenocepacia (strain ATCC BAA-245 / DSM 16553 / LM	4:Protein predicted	TetR family regulatory protein
22.0876	23.8401	22.493	23.8218	21.3749	22.8638	24.6034	24.6333	21.8932	22.3733	22.088	23.1856	22.9763	22.7409	23.0608	23.6622	22.2462	21.801	22.699	23.3539	22.3624	21.4167	22.5822	22.5655	22.2462	21.8169	22.3591	21.3135	21.3945	23.2801	24.0721	21.302	23.8784	21.6988	22.1451	22.0619	22.1799	22.569	20.9729	21.5736	21.8201	22.925	21.7747	22.7517	Succinate-semialdehyde dehydrogenase [NADP+] (EC 1.2.1.16)	gabD BCAS0381	BCAS0381	Burkholderia cenocepacia (strain ATCC BAA-245 / DSM 16553 / LMG 16656 / NCTC 13227 / J2315 / CF5610) (Burkholderia cepacia (strain J2315))	succinate-semialdehyde dehydrogenase [NAD(P)+] activity [GO:0009013]		succinate-semialdehyde dehydrogenase [NAD(P)+] activity [GO:0009013]			1	0.999	2	14	14	14	0	0	0	2	0	0	1	1	1	0	1	1	0	0	1	1	0	0	0	2	0	0	0	0	0	0	1	0	0	1	1	0	0	0	0	0	0	0	0	0	0	0	0	0	0.50123	0.268793	tr|B4END1|B4END1_BURCJ	B4END1	B4END1_BURCJ	gabD	490	Burkholderia cenocepacia (strain ATCC BAA-245 / DSM 16553 / LM	3:Protein inferred from homology	Succinate-semialdehyde dehydrogenase [NADP+]
21.8022	21.1162	22.6432	22.0618	21.3539	21.3161	21.3832	20.8075	21.5624	21.8418	19.8807	20.8525	21.6992	21.5721	21.2339	21.787	23.689	22.1575	22.4766	21.829	22.7557	21.275	23.6066	22.5042	22.5206	21.5424	22.5317	22.0253	22.3012	22.0062	21.8093	22.9225	22.5484	22.6907	23.1281	22.7819	23.2999	20.6144	20.657	22.8186	22.6958	20.8845	21.1712	20.4138	Putative aminotransferase	BCAS0383	BCAS0383	Burkholderia cenocepacia (strain ATCC BAA-245 / DSM 16553 / LMG 16656 / NCTC 13227 / J2315 / CF5610) (Burkholderia cepacia (strain J2315))	transaminase activity [GO:0008483];pyridoxal phosphate binding [GO:0030170]		transaminase activity [GO:0008483];pyridoxal phosphate binding [GO:0030170]		+	0.9995	0.999	3	5	5	5	0	0	0	0	0	0	1	0	0	0	0	0	0	0	0	0	0	0	0	0	0	0	0	0	0	0	0	0	0	0	0	0	0	1	0	1	0	0	0	0	0	0	1	1	1.5473	0.0328548	tr|B4END3|B4END3_BURCJ	B4END3	B4END3_BURCJ	BCAS0383	466	Burkholderia cenocepacia (strain ATCC BAA-245 / DSM 16553 / LM	3:Protein inferred from homology	Putative aminotransferase
21.9971	22.5242	22.1637	21.422	22.2097	22.1511	21.9745	21.9343	21.7419	21.2147	22.0123	21.0346	21.292	21.728	21.8612	21.9847	22.5989	21.7849	21.7554	20.8838	21.0571	22.2922	21.2418	21.4332	20.6916	21.4464	22.5854	20.1521	23.3066	21.6566	20.8646	21.9335	21.4626	20.117	22.7488	20.8656	22.2355	22.8357	22.2666	23.4119	22.0352	22.9342	22.8196	22.438	Putative haloacid dehalogenase-like hydrolase	BCAS0386	BCAS0386	Burkholderia cenocepacia (strain ATCC BAA-245 / DSM 16553 / LMG 16656 / NCTC 13227 / J2315 / CF5610) (Burkholderia cepacia (strain J2315))	metabolic process [GO:0008152]";"hydrolase activity, acting on acid halide bonds, in C-halide compounds [GO:0019120]	metabolic process [GO:0008152]	hydrolase activity, acting on acid halide bonds, in C-halide compounds [GO:0019120]			0.9858	0.999	2	2	2	2	0	0	0	0	0	0	0	0	0	0	0	0	0	0	0	0	0	0	0	0	0	0	0	0	0	0	0	0	0	0	0	1	0	0	0	0	1	0	0	0	0	0	0	0	1.10753	0.0774519	tr|B4END6|B4END6_BURCJ	B4END6	B4END6_BURCJ	BCAS0386	222	Burkholderia cenocepacia (strain ATCC BAA-245 / DSM 16553 / LM	4:Protein predicted	Putative haloacid dehalogenase-like hydrolase
22.0001	20.4735	22.6047	21.6276	22.5909	20.4432	21.0868	22.3284	21.7	22.6155	22.2697	22.2294	22.4145	22.669	23.2578	23.1026	21.9016	21.6528	22.3295	22.8582	21.8336	21.3951	21.7664	21.0794	22.6599	21.5668	22.2964	21.804	22.0646	21.6869	22.566	21.6862	22.5472	22.0422	22.6928	23.0659	20.5924	22.4004	21.7193	22.3754	20.8934	20.6731	22.0661	20.81	Uncharacterized protein	BCAS0394	BCAS0394	Burkholderia cenocepacia (strain ATCC BAA-245 / DSM 16553 / LMG 16656 / NCTC 13227 / J2315 / CF5610) (Burkholderia cepacia (strain J2315))					+	0.9908	0.999	3	6	6	6	0	0	0	0	0	0	0	0	0	0	0	0	0	0	0	1	1	0	0	0	0	0	0	0	0	0	0	0	0	0	0	0	0	0	0	0	1	0	0	0	0	1	2	0	1.68944	0.0250528	tr|B4ENE3|B4ENE3_BURCJ	B4ENE3	B4ENE3_BURCJ	BCAS0394	244	Burkholderia cenocepacia (strain ATCC BAA-245 / DSM 16553 / LM	4:Protein predicted	Uncharacterized protein
23.7397	22.8417	23.7206	23.0913	23.7798	24.2623	23.4416	23.5026	25.2004	24.9377	24.6949	24.6089	23.206	23.0853	21.5402	22.2146	22.2466	22.6896	22.9726	21.3087	22.6826	23.2976	22.7562	21.6185	22.6671	22.697	22.9775	22.7914	24.7641	24.4809	23.8043	24.3909	24.3101	24.2028	24.3423	24.0441	24.5272	24.3021	24.6025	24.1822	20.0034	24.7754	25.0371	24.904	LysR family regulatory protein	BCAS0402	BCAS0402	Burkholderia cenocepacia (strain ATCC BAA-245 / DSM 16553 / LMG 16656 / NCTC 13227 / J2315 / CF5610) (Burkholderia cepacia (strain J2315))	transcription factor activity, sequence-specific DNA binding [GO:0003700];transcription, DNA-templated [GO:0006351]";"DNA binding [GO:0003677]	transcription, DNA-templated [GO:0006351]	transcription factor activity, sequence-specific DNA binding [GO:0003700]";"DNA binding [GO:0003677]		+	0.9999	0.999	3	40	40	40	1	1	1	0	1	1	1	1	1	2	2	2	0	1	0	0	0	1	1	0	1	1	1	0	0	0	1	0	1	1	1	1	1	1	1	1	1	2	1	1	1	2	1	2	3.0177	0.00205394	tr|B4ENF1|B4ENF1_BURCJ	B4ENF1	B4ENF1_BURCJ	BCAS0402	313	Burkholderia cenocepacia (strain ATCC BAA-245 / DSM 16553 / LM	4:Protein predicted	LysR family regulatory protein
23.5627	22.0589	21.9372	23.3616	20.1682	22.2396	23.0818	23.1144	20.5207	24.0593	21.5748	21.3514	21.5914	21.7008	22.4651	22.3808	22.8062	21.2752	24.3094	20.371	21.8629	22.4794	21.7443	21.1628	21.6072	22.8096	22.6313	22.6641	21.9674	23.2167	21.3659	23.2809	21.1498	24.9047	22.8774	23.647	22.1692	21.3995	21.3231	22.1377	22.4753	21.468	21.813	23.1842	Uncharacterized protein	BCAS0407	BCAS0407	Burkholderia cenocepacia (strain ATCC BAA-245 / DSM 16553 / LMG 16656 / NCTC 13227 / J2315 / CF5610) (Burkholderia cepacia (strain J2315))						0.9999	0.999	3	19	19	19	0	1	0	1	0	1	1	2	0	1	0	2	0	0	0	0	0	0	1	0	0	0	0	1	0	0	0	0	0	0	0	0	0	2	2	1	0	0	1	0	1	0	0	1	0.0924946	0.718917	tr|B4ENF6|B4ENF6_BURCJ	B4ENF6	B4ENF6_BURCJ	BCAS0407	104	Burkholderia cenocepacia (strain ATCC BAA-245 / DSM 16553 / LM	4:Protein predicted	Uncharacterized protein
27.7745	27.5372	27.39	27.938	21.6393	24.1321	22.6889	23.0651	21.3235	21.2608	22.0571	21.5329	28.4251	30.2771	27.7071	30.2436	22.4156	30.8105	19.7986	26.4521	23.1703	26.8851	22.3757	21.2656	30.3792	30.8527	31.0134	31.407	21.8847	22.2443	22.512	21.6124	21.5306	21.8769	19.9704	21.1442	21.3827	22.4178	22.1378	23.8636	23.1687	21.5561	24.4227	21.0452	Zinc metalloprotease ZmpA	zmpA BCAS0409	BCAS0409	Burkholderia cenocepacia (strain ATCC BAA-245 / DSM 16553 / LMG 16656 / NCTC 13227 / J2315 / CF5610) (Burkholderia cepacia (strain J2315))	metalloendopeptidase activity [GO:0004222]		metalloendopeptidase activity [GO:0004222]		+	1	0.999	25	647	647	647	17	21	18	26	0	1	0	1	0	0	0	0	26	75	17	60	0	71	0	15	0	16	0	0	53	66	71	89	0	0	0	0	0	0	1	0	0	0	0	0	0	0	3	0	8.21958	4.5e-06	tr|B4ENF7|B4ENF7_BURCJ	B4ENF7	B4ENF7_BURCJ	zmpA	565	Burkholderia cenocepacia (strain ATCC BAA-245 / DSM 16553 / LM	4:Protein predicted	Zinc metalloprotease ZmpA
21.4627	24.6751	22.8096	23.8488	25.0123	22.2377	24.1513	23.8426	24.0839	21.2675	22.3044	22.0302	22.9502	24.5431	22.597	25.2762	25.4428	25.2941	23.3884	24.7827	22.5511	24.8772	22.706	25.2941	23.993	24.5658	25.1587	24.9056	22.0176	24.2241	23.5933	22.3499	21.4706	22.1044	22.2327	22.5746	23.0745	21.2535	23.9592	23.8441	23.1442	23.5372	23.8927	24.0933	Uncharacterized protein	BCAS0410	BCAS0410	Burkholderia cenocepacia (strain ATCC BAA-245 / DSM 16553 / LMG 16656 / NCTC 13227 / J2315 / CF5610) (Burkholderia cepacia (strain J2315))					+	1	0.999	8	76	76	76	0	1	1	1	1	0	2	1	0	1	1	1	0	5	0	5	1	7	1	4	1	6	1	1	3	4	3	4	0	2	0	0	1	0	1	0	1	0	2	0	2	3	3	5	1.55195	0.0325801	tr|B4ENF8|B4ENF8_BURCJ	B4ENF8	B4ENF8_BURCJ	BCAS0410	280	Burkholderia cenocepacia (strain ATCC BAA-245 / DSM 16553 / LM	4:Protein predicted	Uncharacterized protein
21.7986	22.223	21.0575	21.7469	20.3229	21.7095	21.3394	22.0452	21.2599	22.0607	21.7633	20.1867	22.0108	19.8581	21.7528	22.4309	23.2751	20.9008	22.5601	22.2275	23.1194	23.0321	21.6449	22.3121	21.5876	21.0986	21.8242	21.9726	22.0225	20.0031	21.1382	21.6404	23.7575	21.2867	22.5315	21.6411	22.671	22.5759	22.0286	22.6081	22.2942	21.893	21.0853	21.389	Uncharacterized protein	BCAS0411	BCAS0411	Burkholderia cenocepacia (strain ATCC BAA-245 / DSM 16553 / LMG 16656 / NCTC 13227 / J2315 / CF5610) (Burkholderia cepacia (strain J2315))						0.9933	0.999	3	6	6	6	0	0	0	0	0	1	1	0	0	0	0	1	0	0	0	0	0	0	0	0	0	0	0	0	0	0	0	0	0	1	0	0	0	0	1	0	1	0	0	0	0	0	0	0	0.772103	0.152041	tr|B4ENF9|B4ENF9_BURCJ	B4ENF9	B4ENF9_BURCJ	BCAS0411	424	Burkholderia cenocepacia (strain ATCC BAA-245 / DSM 16553 / LM	4:Protein predicted	Uncharacterized protein
22.7983	22.686	21.2918	21.242	21.046	22.4516	20.9988	21.6071	21.8627	20.0422	22.1482	21.0949	23.5311	21.6801	20.5989	21.7797	21.4578	20.9106	21.0125	20.1934	22.3828	21.0828	22.7708	22.2827	21.979	22.4993	20.5883	20.7668	21.4817	22.9955	21.4797	22.5213	22.2784	23.3925	21.9684	23.2846	20.9329	21.1101	20.4257	22.2123	20.5552	22.686	20.3328	20.005	HipA-like protein	BCAS0434	BCAS0434	Burkholderia cenocepacia (strain ATCC BAA-245 / DSM 16553 / LMG 16656 / NCTC 13227 / J2315 / CF5610) (Burkholderia cepacia (strain J2315))						0.9988	0.9989	3	7	7	7	0	0	0	0	0	0	1	0	0	1	0	0	0	1	0	0	0	1	0	0	0	1	1	0	0	0	0	0	0	0	0	0	0	0	0	0	1	0	0	0	0	0	0	0	0.976313	0.100365	tr|B4ENI0|B4ENI0_BURCJ	B4ENI0	B4ENI0_BURCJ	BCAS0434	434	Burkholderia cenocepacia (strain ATCC BAA-245 / DSM 16553 / LM	4:Protein predicted	HipA-like protein
22.147	21.7354	22.4809	23.0745	22.1432	23.0037	23.3036	21.3274	21.1065	19.5893	21.7494	20.0588	22.8717	22.2076	19.7973	19.3702	22.3399	22.4752	19.2761	22.0356	22.7571	19.615	22.7344	23.3616	20.3209	22.4908	20.5444	21.6786	22.2436	21.7356	23.0294	23.6464	20.6497	19.0119	22.1316	19.2504	22.3581	22.2042	20.63	22.3322	20.9417	22.4608	21.6615	20.2892	AraC family regulatory protein	BCAS0436	BCAS0436	Burkholderia cenocepacia (strain ATCC BAA-245 / DSM 16553 / LMG 16656 / NCTC 13227 / J2315 / CF5610) (Burkholderia cepacia (strain J2315))	transcription factor activity, sequence-specific DNA binding [GO:0003700];transcription, DNA-templated [GO:0006351]";"sequence-specific DNA binding [GO:0043565]	transcription, DNA-templated [GO:0006351]	transcription factor activity, sequence-specific DNA binding [GO:0003700]";"sequence-specific DNA binding [GO:0043565]			0.9971	0.999	3	5	5	5	0	0	0	0	0	1	0	0	0	0	0	1	0	0	0	0	0	0	0	0	0	1	0	0	0	0	1	0	0	0	0	0	0	1	0	0	0	0	0	0	0	0	0	0	0.897531	0.117317	tr|B4ENI2|B4ENI2_BURCJ	B4ENI2	B4ENI2_BURCJ	BCAS0436	306	Burkholderia cenocepacia (strain ATCC BAA-245 / DSM 16553 / LM	4:Protein predicted	AraC family regulatory protein
25.7014	24.6084	24.5089	25.3769	26.1292	24.8378	25.5179	25.4443	25.9148	25.2334	25.2643	25.4139	26.2529	25.7301	25.7868	25.7931	25.0899	25.6007	26.1716	25.9003	26.44	26.0469	24.9103	25.8756	26.0194	25.627	26.481	26.3019	24.6971	21.395	25.1712	25.8964	25.2444	23.6308	24.9487	25.6471	24.9102	24.2947	22.4233	24.9189	24.7028	24.8032	25.389	25.4069	Uncharacterized protein	BCAS0580	BCAS0580	Burkholderia cenocepacia (strain ATCC BAA-245 / DSM 16553 / LMG 16656 / NCTC 13227 / J2315 / CF5610) (Burkholderia cepacia (strain J2315))					+	1	0.999	3	87	87	87	3	2	3	1	3	3	4	2	1	2	2	2	3	3	2	2	1	2	1	1	2	3	2	2	3	1	2	2	2	0	1	2	2	2	2	1	2	2	1	1	3	3	2	1	1.47885	0.0375049	tr|B4ENX6|B4ENX6_BURCJ	B4ENX6	B4ENX6_BURCJ	BCAS0580	132	Burkholderia cenocepacia (strain ATCC BAA-245 / DSM 16553 / LM	4:Protein predicted	Uncharacterized protein
23.1021	24.7087	24.6241	24.434	25.248	24.7391	24.259	24.0121	25.0236	24.7271	24.5668	24.5748	24.9852	25.0341	23.9179	24.5622	24.2388	25.0352	23.2983	24.0954	22.6605	24.3574	23.1544	23.3075	25.0851	25.2419	24.7025	24.9173	23.6204	24.3994	24.2826	23.9644	24.8408	24.5489	24.3129	24.4075	24.8065	24.5506	24.9072	24.6183	24.7335	24.5191	24.8254	24.3825	Two-component regulatory system, response regulator protein	BCAS0586	BCAS0586	Burkholderia cenocepacia (strain ATCC BAA-245 / DSM 16553 / LMG 16656 / NCTC 13227 / J2315 / CF5610) (Burkholderia cepacia (strain J2315))	DNA binding [GO:0003677];phosphorelay signal transduction system [GO:0000160];regulation of transcription, DNA-templated [GO:0006355];transcription, DNA-templated [GO:0006351]";"intracellular [GO:0005622]	regulation of transcription, DNA-templated [GO:0006355];transcription, DNA-templated [GO:0006351]";"phosphorelay signal transduction system [GO:0000160]	DNA binding [GO:0003677]	intracellular [GO:0005622]	+	0.9959	0.999	3	48	48	48	0	1	2	1	1	1	1	1	1	1	1	1	1	1	1	1	1	1	1	1	0	1	1	1	1	1	2	1	1	1	1	1	1	1	1	1	1	2	2	2	1	2	1	1	2.45778	0.00607547	tr|B4ENY2|B4ENY2_BURCJ	B4ENY2	B4ENY2_BURCJ	BCAS0586	225	Burkholderia cenocepacia (strain ATCC BAA-245 / DSM 16553 / LM	4:Protein predicted	Two-component regulatory system, response regulator protein
21.7582	21.8997	22.2647	22.2602	21.6451	20.4659	22.0357	22.5145	21.7926	23.4585	22.0528	22.1292	22.2094	21.2435	21.4632	23.5941	23.0204	22.5476	21.9656	23.1624	23.0021	21.6488	21.0477	20.8578	22.0809	22.2952	22.1401	21.6875	22.7544	21.7171	23.1359	22.0627	22.9467	22.2512	22.5656	22.1835	22.5991	22.2201	20.2003	23.0092	22.636	20.6268	21.8828	20.2961	Two-component regulatory system, response regulator protein	BCAS0590	BCAS0590	Burkholderia cenocepacia (strain ATCC BAA-245 / DSM 16553 / LMG 16656 / NCTC 13227 / J2315 / CF5610) (Burkholderia cepacia (strain J2315))	DNA binding [GO:0003677];phosphorelay signal transduction system [GO:0000160];regulation of transcription, DNA-templated [GO:0006355];transcription, DNA-templated [GO:0006351]";"intracellular [GO:0005622]	regulation of transcription, DNA-templated [GO:0006355];transcription, DNA-templated [GO:0006351]";"phosphorelay signal transduction system [GO:0000160]	DNA binding [GO:0003677]	intracellular [GO:0005622]		0.9951	0.999	3	6	6	6	0	0	0	0	0	0	0	0	0	0	0	0	1	0	0	0	0	0	0	0	0	0	0	0	0	0	0	0	0	0	0	0	0	0	2	0	0	0	0	1	1	0	1	0	0.329544	0.394456	tr|B4ENY4|B4ENY4_BURCJ	B4ENY4	B4ENY4_BURCJ	BCAS0590	249	Burkholderia cenocepacia (strain ATCC BAA-245 / DSM 16553 / LM	4:Protein predicted	Two-component regulatory system, response regulator protein
22.9776	22.1126	22.5479	23.1916	21.5271	23.9816	22.1917	21.424	23.7264	22.5197	22.6936	21.6392	26.17	25.6707	20.1069	28.6438	25.6307	25.4347	21.5456	21.9704	25.4608	25.2076	24.7567	22.401	25.3602	25.404	24.6474	21.0568	23.9633	25.3697	22.4445	22.3493	25.0535	22.0492	23.3655	22.4349	22.1928	22.5331	24.7106	24.0875	23.7311	24.7274	23.1	24.4326	DeoR family regulatory protein	BCAS0597	BCAS0597	Burkholderia cenocepacia (strain ATCC BAA-245 / DSM 16553 / LMG 16656 / NCTC 13227 / J2315 / CF5610) (Burkholderia cepacia (strain J2315))	DNA binding [GO:0003677];transcription factor activity, sequence-specific DNA binding [GO:0003700];transcription, DNA-templated [GO:0006351]";"intracellular [GO:0005622]	transcription, DNA-templated [GO:0006351]	transcription factor activity, sequence-specific DNA binding [GO:0003700]";"DNA binding [GO:0003677]	intracellular [GO:0005622]		1	0.999	8	41	41	41	0	0	1	0	1	2	1	1	1	0	0	0	2	2	1	1	3	1	0	1	2	1	2	0	1	1	1	0	2	2	1	1	1	1	0	1	0	2	2	1	0	0	1	0	0.320077	0.403578	tr|B4ENZ1|B4ENZ1_BURCJ	B4ENZ1	B4ENZ1_BURCJ	BCAS0597	256	Burkholderia cenocepacia (strain ATCC BAA-245 / DSM 16553 / LM	4:Protein predicted	DeoR family regulatory protein
21.6828	21.6606	22.7505	21.7831	21.8494	22.3182	22.7266	20.8827	21.1165	20.8333	22.1889	22.5026	23.1497	21.0609	22.4017	21.0809	22.7861	22.0435	28.8958	21.2904	21.5062	22.4471	22.6084	20.3034	24.4794	20.6234	20.9624	21.8311	22.7356	23.0128	22.9384	25.2451	22.3308	21.2727	23.4907	23.5035	31.4312	22.7905	21.4172	21.078	22.9287	32.9947	22.1327	33.042	Uncharacterized protein	BCAS0600	BCAS0600	Burkholderia cenocepacia (strain ATCC BAA-245 / DSM 16553 / LMG 16656 / NCTC 13227 / J2315 / CF5610) (Burkholderia cepacia (strain J2315))						1	0.999	6	24	24	24	0	1	0	0	0	0	0	0	0	0	0	0	0	1	1	0	2	1	1	0	1	0	0	0	2	1	0	1	2	3	0	2	0	0	0	1	2	0	0	0	1	1	0	0	0.969436	0.101642	tr|B4ENZ4|B4ENZ4_BURCJ	B4ENZ4	B4ENZ4_BURCJ	BCAS0600	288	Burkholderia cenocepacia (strain ATCC BAA-245 / DSM 16553 / LM	4:Protein predicted	Uncharacterized protein
21.9627	21.2461	23.0625	22.2526	22.0683	23.4439	20.5735	22.0157	21.6153	22.1727	22.2116	23.1308	23.2218	22.7967	21.9872	22.4638	22.4864	22.4932	22.9309	22.6855	22.3969	20.8295	22.7623	22.7463	22.1573	21.7542	21.7109	22.8814	26.6104	23.753	23.4258	21.3679	22.4805	21.8499	22.8312	22.0054	21.9091	21.5375	25.18	24.9693	20.1002	24.9802	21.9583	20.8916	NmrA-like family protein	BCAS0605	BCAS0605	Burkholderia cenocepacia (strain ATCC BAA-245 / DSM 16553 / LMG 16656 / NCTC 13227 / J2315 / CF5610) (Burkholderia cepacia (strain J2315))						0.9995	0.999	3	17	17	17	0	0	0	1	0	0	0	0	0	0	0	1	0	0	1	1	0	0	0	1	0	0	0	0	0	0	0	0	2	0	1	0	0	0	1	0	2	0	1	2	1	1	1	0	0.263114	0.461081	tr|B4ENZ9|B4ENZ9_BURCJ	B4ENZ9	B4ENZ9_BURCJ	BCAS0605	274	Burkholderia cenocepacia (strain ATCC BAA-245 / DSM 16553 / LM	4:Protein predicted	NmrA-like family protein
23.3333	22.1409	21.7309	21.3887	21.1188	21.7681	22.4945	22.9977	21.5802	21.9101	23.0791	22.0148	21.8231	21.4967	22.9174	23.3172	20.38	20.1945	21.94	20.8352	23.5122	22.7409	21.7737	22.3363	22.8697	21.6632	21.8294	22.5757	21.6905	22.5777	21.5308	22.1081	22.9835	23.3819	22.0648	20.4747	23.6308	21.6663	22.4347	23.6967	22.3379	22.9204	21.0679	23.1446	TetR family regulatory protein	BCAS0606	BCAS0606	Burkholderia cenocepacia (strain ATCC BAA-245 / DSM 16553 / LMG 16656 / NCTC 13227 / J2315 / CF5610) (Burkholderia cepacia (strain J2315))	regulation of transcription, DNA-templated [GO:0006355];transcription, DNA-templated [GO:0006351]";"DNA binding [GO:0003677]	transcription, DNA-templated [GO:0006351]";"regulation of transcription, DNA-templated [GO:0006355]	DNA binding [GO:0003677]			0.9996	0.999	2	3	3	3	0	0	0	0	0	0	0	0	0	0	0	0	0	0	0	1	0	1	0	1	0	0	0	0	0	0	0	0	0	0	0	0	0	0	0	0	0	0	0	0	0	0	0	0	0.693924	0.179494	tr|B4EP00|B4EP00_BURCJ	B4EP00	B4EP00_BURCJ	BCAS0606	221	Burkholderia cenocepacia (strain ATCC BAA-245 / DSM 16553 / LM	4:Protein predicted	TetR family regulatory protein
25.3972	25.9028	24.2392	26.4081	25.3172	25.6787	25.4285	25.9102	25.8818	26.7418	24.0361	26.6965	27.2234	26.6782	27.5956	27.3372	26.2761	27.7802	27.1719	27.852	27.543	27.6458	27.243	27.7866	27.3144	27.4739	27.5709	27.7713	26.6644	27.407	26.9579	27.072	26.6918	26.7954	27.2424	25.4492	27.1072	26.5488	26.5669	26.8278	27.6407	27.333	27.9032	27.7338	3-hydroxybutyryl-CoA dehydrogenase (EC 1.1.1.157)	hbD BCAS0607	BCAS0607	Burkholderia cenocepacia (strain ATCC BAA-245 / DSM 16553 / LMG 16656 / NCTC 13227 / J2315 / CF5610) (Burkholderia cepacia (strain J2315))	3-hydroxybutyryl-CoA dehydrogenase activity [GO:0008691];fatty acid metabolic process [GO:0006631];NAD+ binding [GO:0070403];3-hydroxyacyl-CoA dehydrogenase activity [GO:0003857]	fatty acid metabolic process [GO:0006631]	3-hydroxybutyryl-CoA dehydrogenase activity [GO:0008691];NAD+ binding [GO:0070403];3-hydroxyacyl-CoA dehydrogenase activity [GO:0003857]		+	1	0.999	6	216	216	216	3	5	3	1	3	4	4	2	6	2	3	3	6	5	5	7	6	7	4	7	7	7	6	7	5	7	6	4	4	7	3	6	7	6	5	4	2	2	6	4	6	9	5	5	4.9864	3.87e-05	tr|B4EP01|B4EP01_BURCJ	B4EP01	B4EP01_BURCJ	hbD	284	Burkholderia cenocepacia (strain ATCC BAA-245 / DSM 16553 / LM	4:Protein predicted	3-hydroxybutyryl-CoA dehydrogenase
26.8211	26.8967	26.8019	26.25	26.1787	25.9944	26.41	26.375	27.5982	27.6449	27.5373	27.179	28.2717	28.5758	28.2559	28.5173	27.8481	28.2392	27.6792	27.8479	28.5969	28.1272	28.3323	28.4609	27.7434	27.9313	27.7334	27.4707	28.0356	27.504	27.4813	27.3334	27.1339	27.1677	26.8116	26.9438	27.3403	26.9359	27.0988	26.9654	28.3124	28.4666	28.5905	28.518	Beta-ketothiolase	bktB BCAS0608	BCAS0608	Burkholderia cenocepacia (strain ATCC BAA-245 / DSM 16553 / LMG 16656 / NCTC 13227 / J2315 / CF5610) (Burkholderia cepacia (strain J2315))	metabolic process [GO:0008152]";"transferase activity, transferring acyl groups other than amino-acyl groups [GO:0016747]	metabolic process [GO:0008152]	transferase activity, transferring acyl groups other than amino-acyl groups [GO:0016747]		+	1	0.999	18	539	539	539	2	6	9	8	8	6	5	5	11	9	10	11	15	18	16	20	14	11	16	20	15	17	16	20	10	11	9	10	13	11	11	13	10	9	7	8	10	11	11	9	26	17	26	19	15.9469	0	tr|B4EP02|B4EP02_BURCJ	B4EP02	B4EP02_BURCJ	bktB	397	Burkholderia cenocepacia (strain ATCC BAA-245 / DSM 16553 / LM	3:Protein inferred from homology	Beta-ketothiolase
22.3797	21.9139	22.3516	22.0679	21.6306	22.22	23.0076	29.5562	22.4897	21.6693	22.3263	21.8671	21.9965	22.859	29.9254	29.5453	22.6186	21.8363	22.6079	22.3329	22.606	29.8129	21.7829	22.5724	21.6025	23.3741	22.2953	22.1513	24.1807	29.8124	29.773	20.702	22.0454	29.8578	29.8134	29.8523	29.8008	23.3507	21.8541	29.4683	29.8588	21.5898	21.8593	29.7846	Putative electron transfer flavoprotein-ubiquinone oxidoreductase	BCAS0609	BCAS0609	Burkholderia cenocepacia (strain ATCC BAA-245 / DSM 16553 / LMG 16656 / NCTC 13227 / J2315 / CF5610) (Burkholderia cepacia (strain J2315))	oxidoreductase activity [GO:0016491]		oxidoreductase activity [GO:0016491]			0.9995	0.999	24	12	12	1032	0	0	0	0	0	0	0	0	0	0	0	0	0	0	1	1	0	0	0	0	0	1	0	0	0	0	0	0	1	1	1	0	0	1	0	0	1	0	0	1	1	0	1	1	0.750997	0.158777	tr|B4EP03|B4EP03_BURCJ	B4EP03	B4EP03_BURCJ	BCAS0609	557	Burkholderia cenocepacia (strain ATCC BAA-245 / DSM 16553 / LM	4:Protein predicted	Putative electron transfer flavoprotein-ubiquinone oxidoreductase
27.034	27.0785	27.3991	27.1757	26.8965	26.7	27.1735	27.0084	27.9456	28.2254	28.1366	28.1506	28.0203	28.5351	28.0889	28.4966	28.1083	28.2832	27.5847	28.2652	28.6242	28.0932	28.2863	28.514	27.2679	27.4877	27.5132	26.9635	28.3945	28.1768	28.1193	27.9896	27.2266	27.6188	27.5827	27.6048	27.8774	27.7736	27.5829	27.7778	29.431	29.2507	29.331	29.1347	Putative acyl-CoA dehydrogenase	BCAS0610	BCAS0610	Burkholderia cenocepacia (strain ATCC BAA-245 / DSM 16553 / LMG 16656 / NCTC 13227 / J2315 / CF5610) (Burkholderia cepacia (strain J2315))	flavin adenine dinucleotide binding [GO:0050660];acyl-CoA dehydrogenase activity [GO:0003995]		flavin adenine dinucleotide binding [GO:0050660];acyl-CoA dehydrogenase activity [GO:0003995]		+	1	0.999	25	886	886	930	11	18	11	17	13	13	16	14	24	27	28	16	21	23	16	23	19	22	21	18	20	19	19	26	16	15	23	12	22	23	17	21	19	20	18	17	20	21	23	21	31	30	33	29	14.9888	0	tr|B4EP04|B4EP04_BURCJ	B4EP04	B4EP04_BURCJ	BCAS0610	596	Burkholderia cenocepacia (strain ATCC BAA-245 / DSM 16553 / LM	3:Protein inferred from homology	Putative acyl-CoA dehydrogenase
22.7225	21.5152	22.8986	21.7451	21.1514	21.7207	21.2253	21.8715	22.7008	21.4558	23.0437	20.712	22.8963	22.7336	22.7743	21.7831	21.8326	22.0825	21.9973	21.9421	21.3794	22.1075	22.8351	23.0501	23.9588	21.6998	22.9608	22.706	23.6031	22.4547	20.9463	22.2812	21.6537	20.6443	22.518	21.5115	21.8853	22.4218	21.633	21.8218	21.4154	23.3709	22.6332	20.8304	Acyl-CoA synthetase	BCAS0616	BCAS0616	Burkholderia cenocepacia (strain ATCC BAA-245 / DSM 16553 / LMG 16656 / NCTC 13227 / J2315 / CF5610) (Burkholderia cepacia (strain J2315))	metabolic process [GO:0008152];catalytic activity [GO:0003824]	metabolic process [GO:0008152]	catalytic activity [GO:0003824]			1	0.999	5	11	11	11	0	0	0	1	0	0	0	0	0	0	0	1	0	0	0	0	0	1	0	0	2	1	1	0	1	0	0	0	0	1	0	0	0	0	1	0	0	0	0	0	0	1	0	0	0.347139	0.379567	tr|B4EP10|B4EP10_BURCJ	B4EP10	B4EP10_BURCJ	BCAS0616	544	Burkholderia cenocepacia (strain ATCC BAA-245 / DSM 16553 / LM	4:Protein predicted	Acyl-CoA synthetase
26.6334	26.4055	26.2741	26.5229	26.2776	26.4142	26.3869	26.2173	26.5928	26.4086	26.3529	26.3386	26.2165	26.3387	25.9659	26.1632	26.0594	26.6235	25.7771	26.2431	25.9923	26.2361	26.1438	26.1331	26.3883	26.5948	26.3131	26.4952	27.4865	27.5091	27.2594	27.3092	26.6066	26.7124	26.5069	26.7912	26.8409	26.8327	26.7879	26.8138	26.6692	26.4859	26.6053	26.4216	Two-component regulatory system, sensor kinase protein	BCAS0619	BCAS0619	Burkholderia cenocepacia (strain ATCC BAA-245 / DSM 16553 / LMG 16656 / NCTC 13227 / J2315 / CF5610) (Burkholderia cepacia (strain J2315))	ATP binding [GO:0005524];intracellular [GO:0005622];phosphorelay sensor kinase activity [GO:0000155];integral component of membrane [GO:0016021]		phosphorelay sensor kinase activity [GO:0000155];ATP binding [GO:0005524]	intracellular [GO:0005622];integral component of membrane [GO:0016021]	+	1	0.999	17	353	353	353	6	7	5	9	10	8	7	7	5	7	9	8	4	5	8	10	4	6	11	7	4	6	5	7	7	8	11	8	7	11	10	12	7	9	10	12	8	8	14	8	9	10	12	7	11.0363	0	tr|B4EP13|B4EP13_BURCJ	B4EP13	B4EP13_BURCJ	BCAS0619	503	Burkholderia cenocepacia (strain ATCC BAA-245 / DSM 16553 / LM	4:Protein predicted	Two-component regulatory system, sensor kinase protein
27.785	27.5873	27.6112	27.4966	27.7024	27.5947	27.3236	27.308	27.4679	27.3857	27.3092	27.2229	27.5521	27.6226	27.1376	27.3262	27.1156	27.3427	26.9366	27.1362	27.2309	27.2729	27.0831	26.9288	27.6654	27.7206	27.7176	27.5744	27.6471	27.5994	27.5726	27.4674	27.7743	27.5048	27.5284	27.5612	27.6198	27.629	27.8263	27.6812	27.6834	27.4717	27.5847	27.5707	Two-component regulatory system, response regulator protein	BCAS0620	BCAS0620	Burkholderia cenocepacia (strain ATCC BAA-245 / DSM 16553 / LMG 16656 / NCTC 13227 / J2315 / CF5610) (Burkholderia cepacia (strain J2315))	DNA binding [GO:0003677];phosphorelay signal transduction system [GO:0000160];regulation of transcription, DNA-templated [GO:0006355];transcription, DNA-templated [GO:0006351]";"intracellular [GO:0005622]	regulation of transcription, DNA-templated [GO:0006355];transcription, DNA-templated [GO:0006351]";"phosphorelay signal transduction system [GO:0000160]	DNA binding [GO:0003677]	intracellular [GO:0005622]	+	1	0.999	9	254	254	254	6	10	5	7	6	7	4	5	6	6	7	5	4	8	5	7	5	8	7	8	6	8	5	4	5	6	6	5	5	6	6	4	7	5	5	7	4	6	5	5	6	4	5	3	5.86891	9.46e-06	tr|B4EP14|B4EP14_BURCJ	B4EP14	B4EP14_BURCJ	BCAS0620	239	Burkholderia cenocepacia (strain ATCC BAA-245 / DSM 16553 / LM	4:Protein predicted	Two-component regulatory system, response regulator protein
20.8713	22.1388	21.3669	21.3071	23.1626	23.5829	22.0028	22.2203	22.5871	21.3557	22.4863	21.5847	22.3922	20.9786	22.4088	20.942	22.4639	21.6865	21.8205	20.4815	22.9161	21.8872	22.5397	23.4446	22.0473	22.4633	23.8913	23.3446	23.3074	21.1712	22.2795	21.7136	24.2353	20.1019	22.8196	21.8962	22.6045	21.4811	22.5483	22.0304	21.4431	20.9527	22.5206	21.5424	LysR family regulatory protein	BCAS0622	BCAS0622	Burkholderia cenocepacia (strain ATCC BAA-245 / DSM 16553 / LMG 16656 / NCTC 13227 / J2315 / CF5610) (Burkholderia cepacia (strain J2315))	transcription factor activity, sequence-specific DNA binding [GO:0003700];transcription, DNA-templated [GO:0006351]";"DNA binding [GO:0003677]	transcription, DNA-templated [GO:0006351]	transcription factor activity, sequence-specific DNA binding [GO:0003700]";"DNA binding [GO:0003677]			1	0.999	3	9	9	9	0	0	0	0	0	0	0	0	0	0	0	0	0	1	0	0	0	0	0	1	0	0	0	0	1	1	2	1	0	1	1	0	0	0	0	0	0	0	0	0	0	0	0	0	0.643011	0.199384	tr|B4EP16|B4EP16_BURCJ	B4EP16	B4EP16_BURCJ	BCAS0622	295	Burkholderia cenocepacia (strain ATCC BAA-245 / DSM 16553 / LM	4:Protein predicted	LysR family regulatory protein
21.7723	22.2286	22.5687	20.9308	21.6925	22.4361	21.6198	22.5806	21.193	20.3017	22.1004	21.8976	22.7567	20.4737	22.0641	22.6924	22.5451	22.1148	22.8129	23.5986	22.2662	20.5812	22.6082	21.7377	21.8303	22.7672	20.2905	23.044	22.5178	21.0257	22.709	22.0461	22.3477	21.7521	23.8396	23.5089	23.8823	23.1023	22.3541	22.9259	21.8109	21.4658	21.1277	21.3799	TetR family regulatory protein	BCAS0628	BCAS0628	Burkholderia cenocepacia (strain ATCC BAA-245 / DSM 16553 / LMG 16656 / NCTC 13227 / J2315 / CF5610) (Burkholderia cepacia (strain J2315))	regulation of transcription, DNA-templated [GO:0006355];transcription, DNA-templated [GO:0006351]";"DNA binding [GO:0003677]	transcription, DNA-templated [GO:0006351]";"regulation of transcription, DNA-templated [GO:0006355]	DNA binding [GO:0003677]			0.9994	0.999	2	10	10	10	0	0	1	1	1	0	0	0	0	0	0	0	0	0	0	0	0	0	0	1	1	0	0	0	0	0	0	0	0	0	0	0	0	0	1	1	1	0	0	0	0	0	1	1	1.06022	0.0851045	tr|B4EP22|B4EP22_BURCJ	B4EP22	B4EP22_BURCJ	BCAS0628	200	Burkholderia cenocepacia (strain ATCC BAA-245 / DSM 16553 / LM	4:Protein predicted	TetR family regulatory protein
25.2505	25.9002	25.6596	25.8584	25.3058	25.7062	25.4755	25.4866	24.7674	24.6958	25.2773	25.2077	24.7273	24.9532	24.5747	24.9569	25.0895	25.336	24.5416	25.1047	24.5969	25.3307	24.6458	24.9653	25.897	26.098	25.7018	25.558	25.3105	25.2493	25.4709	24.9548	26.4522	25.9754	26.1343	26.2574	26.034	25.9949	25.9973	25.9219	26.1321	25.6637	26.1666	25.7595	Protein-glutamate methylesterase (EC 3.1.1.61)	BCAS0632	BCAS0632	Burkholderia cenocepacia (strain ATCC BAA-245 / DSM 16553 / LMG 16656 / NCTC 13227 / J2315 / CF5610) (Burkholderia cepacia (strain J2315))	chemotaxis [GO:0006935];phosphorelay response regulator activity [GO:0000156];phosphorelay sensor kinase activity [GO:0000155];protein-glutamate methylesterase activity [GO:0008984];S-adenosylmethionine-dependent methyltransferase activity [GO:0008757];cytoplasm [GO:0005737]	chemotaxis [GO:0006935]	phosphorelay sensor kinase activity [GO:0000155];protein-glutamate methylesterase activity [GO:0008984];S-adenosylmethionine-dependent methyltransferase activity [GO:0008757];phosphorelay response regulator activity [GO:0000156]	cytoplasm [GO:0005737]	+	1	0.999	30	445	445	445	5	14	8	9	7	10	9	11	7	9	8	5	6	7	2	7	6	11	6	5	8	14	9	7	12	19	12	7	9	8	9	9	16	14	15	16	12	16	13	16	10	14	15	13	9.20077	0	tr|B4EP26|B4EP26_BURCJ	B4EP26	B4EP26_BURCJ	BCAS0632	1380	Burkholderia cenocepacia (strain ATCC BAA-245 / DSM 16553 / LM	4:Protein predicted	Protein-glutamate methylesterase
32.8819	32.9137	32.8934	32.9615	32.0025	32.0182	31.9264	31.9405	32.1759	32.3099	32.1374	32.1729	33.3562	33.1992	32.9716	33.484	32.6461	32.5473	32.1153	33.0058	32.4886	33.009	32.0596	32.608	34.7108	34.461	34.395	34.3817	33.1891	33.2018	33.2127	33.0547	32.3167	32.0729	32.5077	32.202	31.8186	31.7121	32.0377	31.9506	32.4015	32.0109	32.6368	32.301	60 kDa chaperonin (GroEL protein) (Protein Cpn60)	groL groEL groL3 BCAS0637	BCAS0637	Burkholderia cenocepacia (strain ATCC BAA-245 / DSM 16553 / LMG 16656 / NCTC 13227 / J2315 / CF5610) (Burkholderia cepacia (strain J2315))	ATP binding [GO:0005524];protein refolding [GO:0042026];unfolded protein binding [GO:0051082];cytoplasm [GO:0005737]	protein refolding [GO:0042026]	unfolded protein binding [GO:0051082];ATP binding [GO:0005524]	cytoplasm [GO:0005737]	+	1	0.999	54	5894	5696	6003	139	137	124	142	98	103	106	104	115	113	113	106	166	160	149	148	116	114	101	133	103	143	92	125	275	226	231	224	153	162	151	149	112	125	124	119	102	98	104	101	119	111	139	119	16.2325	0	tr|B4EP31|B4EP31_BURCJ	B4EP31	B4EP31_BURCJ	groL	540	Burkholderia cenocepacia (strain ATCC BAA-245 / DSM 16553 / LM	3:Protein inferred from homology	60 kDa chaperonin
31.0078	31.5847	31.4615	31.9008	30.1754	29.4694	30.0836	30.2349	30.0438	29.871	30.165	30.6148	32.0644	31.8938	31.6616	32.3947	31.5864	29.9758	31.1955	31.814	30.389	31.7095	30.1204	31.7047	33.4884	32.8901	32.892	33.5679	31.7991	31.8462	32.5537	32.2295	30.7257	30.0752	31.6329	30.9169	30.3597	30.0917	30.1935	30.1146	31.3866	30.5561	31.5793	30.8557	10 kDa chaperonin (GroES protein) (Protein Cpn10)	groS groES groES3 BCAS0638	BCAS0638	Burkholderia cenocepacia (strain ATCC BAA-245 / DSM 16553 / LMG 16656 / NCTC 13227 / J2315 / CF5610) (Burkholderia cepacia (strain J2315))	ATP binding [GO:0005524];protein folding [GO:0006457];cytoplasm [GO:0005737]	protein folding [GO:0006457]	ATP binding [GO:0005524]	cytoplasm [GO:0005737]	+	1	0.999	7	1118	1118	1124	28	28	26	29	24	22	17	18	20	23	28	21	31	27	27	35	36	17	23	30	19	26	19	19	42	37	33	35	29	29	33	28	24	20	28	22	13	18	19	13	28	20	29	25	8.82567	0	tr|B4EP32|B4EP32_BURCJ	B4EP32	B4EP32_BURCJ	groS	105	Burkholderia cenocepacia (strain ATCC BAA-245 / DSM 16553 / LM	3:Protein inferred from homology	10 kDa chaperonin
26.6196	27.8465	27.8807	27.9806	27.7456	28.0161	27.9598	27.9877	27.978	28.0786	28.0569	28.0103	27.8528	28.1016	27.9483	28.0335	27.9098	28.2632	27.9649	28.2182	27.9732	28.101	28.043	28.1266	27.6921	27.971	27.9529	27.8294	27.6338	27.7573	27.7751	27.6715	28.0642	27.9825	28.1034	28.0508	28.3148	28.1602	28.2332	28.3293	28.1332	28.0151	28.3186	28.1736	Putative DNA-binding protein	BCAS0646A	BCAS0646A	Burkholderia cenocepacia (strain ATCC BAA-245 / DSM 16553 / LMG 16656 / NCTC 13227 / J2315 / CF5610) (Burkholderia cepacia (strain J2315))	sequence-specific DNA binding [GO:0043565]		sequence-specific DNA binding [GO:0043565]		+	1	0.999	5	154	154	154	3	2	3	3	4	1	3	4	4	3	3	4	3	1	2	4	3	3	6	6	2	5	1	6	3	2	2	4	3	2	3	4	2	6	4	5	5	5	3	3	5	4	5	5	2.26823	0.00857088	tr|B4EP39|B4EP39_BURCJ	B4EP39	B4EP39_BURCJ	BCAS0646A	116	Burkholderia cenocepacia (strain ATCC BAA-245 / DSM 16553 / LM	4:Protein predicted	Putative DNA-binding protein
22.3604	20.7366	22.0483	21.8517	22.8362	20.7	22.1596	22.4324	22.5662	21.5419	21.8039	22.2881	22.0927	22.9387	22.7191	24.0858	22.8918	23.639	23.1966	21.2016	21.7887	24.066	23.1068	21.116	21.8267	21.7265	21.7687	20.7928	21.9613	22.0814	23.115	22.7308	21.3874	21.769	22.9979	23.512	22.0221	22.4347	21.364	20.7258	23.0127	21.5211	23.3939	21.9912	Uncharacterized protein	BCAS0660D	BCAS0660D	Burkholderia cenocepacia (strain ATCC BAA-245 / DSM 16553 / LMG 16656 / NCTC 13227 / J2315 / CF5610) (Burkholderia cepacia (strain J2315))						0.9762	0.999	1	20	20	20	0	0	0	0	0	0	0	2	0	0	0	0	0	1	0	1	0	1	1	1	0	2	0	1	0	0	1	1	0	0	0	0	0	1	1	1	0	0	0	0	1	2	1	1	0.47825	0.282674	tr|B4EP52|B4EP52_BURCJ	B4EP52	B4EP52_BURCJ	BCAS0660D	154	Burkholderia cenocepacia (strain ATCC BAA-245 / DSM 16553 / LM	4:Protein predicted	Uncharacterized protein
22.5295	22.033	22.1487	21.5172	23.3686	22.6662	22.4862	21.9431	22.2785	20.4652	22.1594	21.3504	22.6386	20.805	21.2715	21.9299	20.9594	22.4335	23.1098	20.7679	23.5757	22.8404	24.4332	21.2895	21.9679	22.2741	22.2954	20.0629	22.0455	22.4021	24.4328	22.5025	21.8936	21.0139	22.4623	22.7376	21.235	22.4087	22.3692	23.2464	21.6199	21.2798	21.0573	20.7569	Uncharacterized protein	BCAS0661B	BCAS0661B	Burkholderia cenocepacia (strain ATCC BAA-245 / DSM 16553 / LMG 16656 / NCTC 13227 / J2315 / CF5610) (Burkholderia cepacia (strain J2315))						0.9997	0.999	3	11	11	11	0	0	0	0	1	1	1	0	0	0	1	0	0	1	0	0	0	0	0	0	0	0	1	0	0	0	0	0	0	0	1	1	0	0	0	0	0	1	2	0	0	0	0	0	0.919341	0.112602	tr|B4EP54|B4EP54_BURCJ	B4EP54	B4EP54_BURCJ	BCAS0661B	200	Burkholderia cenocepacia (strain ATCC BAA-245 / DSM 16553 / LM	4:Protein predicted	Uncharacterized protein
25.436	25.5732	25.2089	25.5136	26.1278	25.721	25.7438	25.8753	25.4078	25.1634	25.2177	25.8442	25.8195	25.5155	25.7344	25.7579	26.0021	25.9181	26.0263	26.105	22.639	26.2926	25.5976	25.6508	26.2032	25.7284	25.9627	26.3476	24.6751	24.7495	24.6911	24.0379	24.7442	25.1268	25.257	24.9472	25.5704	25.0939	25.5062	25.1764	25.3879	24.8975	25.1373	25.2059	Uncharacterized protein	BCAS0662	BCAS0662	Burkholderia cenocepacia (strain ATCC BAA-245 / DSM 16553 / LMG 16656 / NCTC 13227 / J2315 / CF5610) (Burkholderia cepacia (strain J2315))					+	0.9996	0.999	3	54	54	54	2	1	1	0	2	3	0	1	1	1	1	1	2	2	1	2	0	3	1	1	0	1	1	1	2	2	2	1	2	1	2	1	2	1	1	1	0	0	2	2	1	0	2	0	2.10885	0.0113967	tr|B4EP56|B4EP56_BURCJ	B4EP56	B4EP56_BURCJ	BCAS0662	174	Burkholderia cenocepacia (strain ATCC BAA-245 / DSM 16553 / LM	4:Protein predicted	Uncharacterized protein
24.9135	25.0492	25.0884	25.2928	25.1184	26.2732	26.0012	25.8441	22.725	22.9222	23.4484	22.839	24.1643	24.3346	22.0462	23.4656	22.8047	23.8943	20.5089	23.7484	23.6932	23.7549	21.5138	23.0916	25.3082	25.9023	26.6613	26.8533	23.1303	21.8257	23.4625	22.4664	25.7646	25.3343	25.8224	25.3796	26.5738	26.137	26.8051	25.3346	24.0015	23.1807	24.4181	24.3723	Uncharacterized protein	BCAS0664	BCAS0664	Burkholderia cenocepacia (strain ATCC BAA-245 / DSM 16553 / LMG 16656 / NCTC 13227 / J2315 / CF5610) (Burkholderia cepacia (strain J2315))					+	1	0.999	7	107	107	107	2	4	3	5	4	7	3	6	1	1	2	0	1	2	0	1	0	1	0	1	1	1	0	0	5	5	4	4	1	1	0	1	5	3	3	2	5	3	4	4	5	2	1	3	8.22613	4.51e-06	tr|B4EP58|B4EP58_BURCJ	B4EP58	B4EP58_BURCJ	BCAS0664	152	Burkholderia cenocepacia (strain ATCC BAA-245 / DSM 16553 / LM	4:Protein predicted	Uncharacterized protein
27.8296	27.704	27.7293	27.744	28.3276	28.3136	28.2721	28.3215	27.3971	27.5479	27.4052	27.3295	27.4366	27.6716	26.4622	27.3616	27.4374	27.9383	27.0445	27.638	27.4469	27.6677	27.3971	27.4718	28.1987	28.4476	28.4384	28.6576	27.2199	27.1798	26.9291	26.8258	27.7705	27.7093	27.9641	27.8145	28.5205	28.3582	28.681	28.5338	27.5998	27.465	27.7777	27.5888	Putative ankyrin-repeat exported protein	BCAS0666	BCAS0666	Burkholderia cenocepacia (strain ATCC BAA-245 / DSM 16553 / LMG 16656 / NCTC 13227 / J2315 / CF5610) (Burkholderia cepacia (strain J2315))					+	1	0.999	9	277	277	277	10	7	5	5	9	8	9	6	9	5	5	5	7	8	5	8	3	10	6	5	7	6	3	5	7	6	5	9	3	5	4	4	6	8	9	5	7	6	8	10	5	6	3	5	10.1302	0	tr|B4EP60|B4EP60_BURCJ	B4EP60	B4EP60_BURCJ	BCAS0666	289	Burkholderia cenocepacia (strain ATCC BAA-245 / DSM 16553 / LM	4:Protein predicted	Putative ankyrin-repeat exported protein
25.9084	26.1314	26.3879	26.6525	26.2376	27.1725	26.8909	27.1376	24.4476	24.8944	25.2145	25.3157	24.0201	25.7593	24.4248	25.1048	24.8218	25.9907	24.5315	25.5146	24.4752	25.295	24.544	25.1833	26.5002	26.9806	27.2788	27.5915	23.7519	23.9507	24.9891	24.7647	26.6056	25.6247	26.5424	26.7303	27.5317	27.1619	27.6759	27.3384	25.5953	25.1555	25.8385	25.61	Uncharacterized protein	BCAS0667	BCAS0667	Burkholderia cenocepacia (strain ATCC BAA-245 / DSM 16553 / LMG 16656 / NCTC 13227 / J2315 / CF5610) (Burkholderia cepacia (strain J2315))					+	1	0.999	27	511	489	511	12	15	14	12	18	25	21	16	10	10	10	8	9	11	5	7	7	13	6	9	8	7	3	8	15	16	12	15	5	4	6	6	16	11	15	12	20	15	26	18	10	7	8	10	10.0301	0	tr|B4EP61|B4EP61_BURCJ	B4EP61	B4EP61_BURCJ	BCAS0667	999	Burkholderia cenocepacia (strain ATCC BAA-245 / DSM 16553 / LM	4:Protein predicted	Uncharacterized protein
23.0375	20.2028	22.2981	23.3145	22.1612	22.0322	22.662	21.1638	22.6981	21.0826	23.0977	23.5811	21.9944	21.6378	21.3574	21.8817	21.9582	23.0084	21.8954	22.6826	22.3958	21.3881	22.2142	21.7421	22.723	24.2484	25.1938	23.9528	22.3152	21.0778	23.8217	22.3215	23.0622	23.0367	20.8096	22.1634	22.8244	21.7574	24.4591	23.5868	24.478	23.0837	23.3385	22.2447	Uncharacterized protein	BCAS0668	BCAS0668	Burkholderia cenocepacia (strain ATCC BAA-245 / DSM 16553 / LMG 16656 / NCTC 13227 / J2315 / CF5610) (Burkholderia cepacia (strain J2315))						1	0.999	5	19	19	19	0	0	0	1	1	1	0	1	0	0	0	1	0	0	0	1	1	1	0	1	0	0	0	0	0	2	3	2	0	0	0	1	0	0	0	0	0	0	1	0	1	0	0	0	1.30488	0.0525084	tr|B4EP62|B4EP62_BURCJ	B4EP62	B4EP62_BURCJ	BCAS0668	626	Burkholderia cenocepacia (strain ATCC BAA-245 / DSM 16553 / LM	4:Protein predicted	Uncharacterized protein
22.9197	21.6779	23.4901	21.1251	20.74	21.6408	23.7008	22.4847	22.1103	22.1722	21.4673	22.189	23.0814	21.9611	21.3215	21.3675	22.1384	23.3794	21.0075	21.6518	22.0561	23.4646	22.8188	22.2654	21.6104	20.7483	22.575	23.5275	23.0887	21.6672	22.6036	20.796	22.0258	22.3407	22.2505	21.3425	22.3727	22.7028	21.1051	22.7583	21.9237	22.2316	21.6981	22.6346	Uncharacterized protein	BCAS0670	BCAS0670	Burkholderia cenocepacia (strain ATCC BAA-245 / DSM 16553 / LMG 16656 / NCTC 13227 / J2315 / CF5610) (Burkholderia cepacia (strain J2315))						0.9513	0.9979	1	2	2	2	0	0	0	0	0	0	0	0	0	0	0	0	0	1	0	0	0	1	0	0	0	0	0	0	0	0	0	0	0	0	0	0	0	0	0	0	0	0	0	0	0	0	0	0	0.00285626	0.9817	tr|B4EP64|B4EP64_BURCJ	B4EP64	B4EP64_BURCJ	BCAS0670	247	Burkholderia cenocepacia (strain ATCC BAA-245 / DSM 16553 / LM	4:Protein predicted	Uncharacterized protein
20.818	23.9753	23.3749	23.8611	22.5226	20.3001	21.3255	22.7849	21.9589	20.6359	21.7685	22.5549	25.5154	25.4554	25.2912	25.3984	24.4968	24.7281	24.0425	24.7364	22.3403	24.5301	23.5358	20.2843	25.7917	25.9231	25.7464	26.0514	20.4862	21.5925	22.734	23.9977	21.6632	21.9144	23.3246	22.8467	22.2395	21.8436	23.5993	22.1364	22.1897	21.2429	23.0313	21.2483	Uncharacterized protein	BCAS0672	BCAS0672	Burkholderia cenocepacia (strain ATCC BAA-245 / DSM 16553 / LMG 16656 / NCTC 13227 / J2315 / CF5610) (Burkholderia cepacia (strain J2315))					+	1	0.999	5	19	19	19	0	0	0	0	0	0	0	0	0	0	0	0	1	3	1	2	0	0	1	2	0	0	0	0	2	1	3	2	0	0	0	0	0	0	0	0	0	1	0	0	0	0	0	0	5.74113	1.25e-05	tr|B4EP66|B4EP66_BURCJ	B4EP66	B4EP66_BURCJ	BCAS0672	519	Burkholderia cenocepacia (strain ATCC BAA-245 / DSM 16553 / LM	4:Protein predicted	Uncharacterized protein
25.9457	25.2379	25.3261	25.1913	25.1713	23.8365	24.8917	25.3719	23.5237	24.8887	25.0796	25.5461	26.561	26.2923	27.9866	26.3504	26.072	25.5887	26.6209	26.1154	26.1658	26.4053	26.1633	26.1474	27.4061	27.0687	26.8465	27.3809	25.7973	26.0393	26.1614	26.0853	25.571	26.04	26.1133	25.9059	24.4158	24.8173	25.1786	25.4223	25.5436	25.2089	25.4965	25.2396	Uncharacterized protein	BCAS0674	BCAS0674	Burkholderia cenocepacia (strain ATCC BAA-245 / DSM 16553 / LMG 16656 / NCTC 13227 / J2315 / CF5610) (Burkholderia cepacia (strain J2315))					+	1	0.999	8	77	77	77	2	1	1	1	0	2	2	2	2	2	1	2	4	1	2	2	3	2	2	2	2	3	1	2	3	1	4	4	1	1	3	2	1	1	2	2	1	1	1	2	1	0	1	1	7.11691	3.82e-06	tr|B4EP68|B4EP68_BURCJ	B4EP68	B4EP68_BURCJ	BCAS0674	237	Burkholderia cenocepacia (strain ATCC BAA-245 / DSM 16553 / LM	4:Protein predicted	Uncharacterized protein
26.9919	27.1229	26.9369	26.8749	27.4135	26.7978	27.0462	26.9638	26.8741	26.966	27.0936	27.2433	28.3028	27.991	28.6447	28.3653	27.4768	27.7991	28.0622	27.9347	27.5834	27.9302	27.8836	27.6451	28.1548	28.1674	28.0368	28.5116	27.2813	27.7005	27.7037	27.5062	27.3228	27.518	27.3371	27.1726	26.9357	26.9983	26.9595	26.8105	27.257	26.9591	27.2465	27.1676	Uncharacterized protein	BCAS0675	BCAS0675	Burkholderia cenocepacia (strain ATCC BAA-245 / DSM 16553 / LMG 16656 / NCTC 13227 / J2315 / CF5610) (Burkholderia cepacia (strain J2315))					+	1	0.999	12	298	298	316	9	6	7	6	8	5	6	8	7	7	9	6	7	6	11	6	6	3	8	3	5	8	7	4	10	7	8	7	6	7	6	8	7	6	8	7	7	8	7	6	7	6	6	6	12.5207	0	tr|B4EP69|B4EP69_BURCJ	B4EP69	B4EP69_BURCJ	BCAS0675	228	Burkholderia cenocepacia (strain ATCC BAA-245 / DSM 16553 / LM	4:Protein predicted	Uncharacterized protein
22.7317	22.333	21.2913	21.0674	22.2909	20.7345	21.2695	23.1314	21.2053	23.3774	21.9456	21.3607	21.5936	23.1592	21.8388	22.5789	20.9034	22.2669	21.773	20.8511	22.6357	19.6652	23.906	22.1318	22.9693	25.1467	24.7485	26.3193	22.6861	22.4108	21.783	24.06	20.8263	23.5335	21.7799	23.3128	22.2372	24.2529	22.3842	20.7985	21.8937	22.2321	22.833	21.747	Uncharacterized protein	BCAS0676	BCAS0676	Burkholderia cenocepacia (strain ATCC BAA-245 / DSM 16553 / LMG 16656 / NCTC 13227 / J2315 / CF5610) (Burkholderia cepacia (strain J2315))					+	1	0.999	5	45	45	45	0	0	0	1	0	0	0	1	0	0	0	0	0	0	0	1	0	0	0	0	0	0	0	0	5	3	4	7	2	2	5	7	0	0	1	1	0	1	1	1	0	1	0	1	1.60977	0.0290366	tr|B4EP70|B4EP70_BURCJ	B4EP70	B4EP70_BURCJ	BCAS0676	262	Burkholderia cenocepacia (strain ATCC BAA-245 / DSM 16553 / LM	4:Protein predicted	Uncharacterized protein
23.0667	24.6248	24.1423	24.1748	24.8229	24.6039	25.3715	25.2305	23.6111	24.8636	24.9382	24.8947	27.7087	27.101	28.2805	27.7133	28.3263	27.9556	28.7903	28.891	27.6542	28.8777	28.536	28.2832	26.2374	25.95	25.9843	26.1961	25.83	25.3902	25.4821	25.1471	24.9461	25.0373	25.1107	25.3099	25.3853	25.3868	25.1576	25.2582	25.347	25.1656	25.3383	25.321	Uncharacterized protein	BCAS0678	BCAS0678	Burkholderia cenocepacia (strain ATCC BAA-245 / DSM 16553 / LMG 16656 / NCTC 13227 / J2315 / CF5610) (Burkholderia cepacia (strain J2315))					+	1	0.999	16	280	280	280	3	3	1	1	1	2	3	4	4	2	2	0	14	12	16	12	15	15	16	13	12	17	10	11	8	5	10	10	2	5	2	2	4	2	4	2	5	5	4	4	4	3	6	4	17.2278	0	tr|B4EP72|B4EP72_BURCJ	B4EP72	B4EP72_BURCJ	BCAS0678	305	Burkholderia cenocepacia (strain ATCC BAA-245 / DSM 16553 / LM	4:Protein predicted	Uncharacterized protein
22.8098	23.7999	23.6193	23.5078	23.9794	23.8295	23.6551	23.5762	22.8007	24.0454	20.294	23.7626	24.4546	24.788	23.9411	24.2588	24.3223	24.9364	23.9529	24.3945	22.4577	24.8746	23.9284	23.8765	24.8096	25.6339	25.3306	25.1038	22.3718	22.8467	22.3658	23.3259	22.5787	23.535	23.3417	23.0823	23.8954	23.5903	23.9324	23.2657	24.0053	23.6961	23.9159	23.8635	Uncharacterized protein	BCAS0686	BCAS0686	Burkholderia cenocepacia (strain ATCC BAA-245 / DSM 16553 / LMG 16656 / NCTC 13227 / J2315 / CF5610) (Burkholderia cepacia (strain J2315))					+	0.9762	0.999	1	46	46	46	3	1	2	1	1	1	1	1	0	2	1	1	1	2	1	2	0	1	0	1	0	0	1	1	2	1	1	1	2	1	0	1	2	1	1	1	1	0	1	1	1	1	1	1	3.5808	0.000631818	tr|B4EP78|B4EP78_BURCJ	B4EP78	B4EP78_BURCJ	BCAS0686	132	Burkholderia cenocepacia (strain ATCC BAA-245 / DSM 16553 / LM	4:Protein predicted	Uncharacterized protein
23.7979	19.7998	21.9449	22.221	22.7873	20.9004	20.7819	21.5665	22.2675	21.38	19.6765	22.306	22.6613	20.2465	22.6524	24.8017	26.5354	24.1954	22.2997	22.7928	22.1372	21.8682	22.0871	22.1771	22.1498	22.9242	23.2801	22.8026	25.5063	20.2839	22.2367	22.1202	21.4484	22.6912	22.334	22.6827	22.8983	22.003	23.5234	21.7437	22.0642	22.8783	22.6574	19.9838	TetR family regulatory protein	BCAS0688	BCAS0688	Burkholderia cenocepacia (strain ATCC BAA-245 / DSM 16553 / LMG 16656 / NCTC 13227 / J2315 / CF5610) (Burkholderia cepacia (strain J2315))	regulation of transcription, DNA-templated [GO:0006355];transcription, DNA-templated [GO:0006351]";"DNA binding [GO:0003677]	transcription, DNA-templated [GO:0006351]";"regulation of transcription, DNA-templated [GO:0006355]	DNA binding [GO:0003677]			0.9986	0.999	3	14	14	14	0	2	0	0	0	2	1	0	0	0	0	0	0	0	0	1	1	1	0	0	0	0	0	0	0	0	1	0	1	1	0	0	1	1	0	0	0	0	0	0	1	0	0	0	0.405112	0.33144	tr|B4EP80|B4EP80_BURCJ	B4EP80	B4EP80_BURCJ	BCAS0688	182	Burkholderia cenocepacia (strain ATCC BAA-245 / DSM 16553 / LM	4:Protein predicted	TetR family regulatory protein
22.6812	25.6132	25.7265	23.1683	20.9848	21.3012	25.5094	21.4935	21.4473	21.3293	21.8573	22.9426	25.8758	21.1757	27.721	23.4368	26.0763	22.1028	21.0636	23.671	22.9574	24.3786	25.6942	21.3393	22.6262	25	25.8559	26.0548	25.8934	24.8453	26.2437	22.5131	26.2582	26.1343	22.1891	22.0342	25.2801	25.2166	24.3677	21.2831	22.2932	25.3077	20.8627	22.0705	Metallo-beta-lactamase superfamily protein	BCAS0689	BCAS0689	Burkholderia cenocepacia (strain ATCC BAA-245 / DSM 16553 / LMG 16656 / NCTC 13227 / J2315 / CF5610) (Burkholderia cepacia (strain J2315))						1	0.999	4	27	27	27	0	1	0	0	0	1	1	0	0	0	0	0	2	1	0	0	0	0	0	1	1	1	1	0	4	3	4	2	2	1	0	0	0	0	0	0	0	0	1	0	0	0	0	0	0.423978	0.31795	tr|B4EP81|B4EP81_BURCJ	B4EP81	B4EP81_BURCJ	BCAS0689	286	Burkholderia cenocepacia (strain ATCC BAA-245 / DSM 16553 / LM	4:Protein predicted	Metallo-beta-lactamase superfamily protein
23.1164	22.422	22.2678	21.3711	23.5232	20.6498	22.1747	22.5915	21.1027	22.5591	21.49	21.8905	21.5389	19.9701	20.9522	21.5125	22.8012	22.0982	22.139	22.5786	23.175	23.2865	22.5563	22.1109	21.0466	22.4086	23.7393	23.0043	22.7886	22.5189	21.054	21.7098	22.194	22.16	22.5411	21.7586	22.2077	22.3613	22.0234	21.2649	21.5494	23.2964	22.7589	22.4103	Alkyl hydroperoxide reductase AhpD (EC 1.11.1.15)	BCAS0694	BCAS0694	Burkholderia cenocepacia (strain ATCC BAA-245 / DSM 16553 / LMG 16656 / NCTC 13227 / J2315 / CF5610) (Burkholderia cepacia (strain J2315))	peroxiredoxin activity [GO:0051920];peroxidase activity [GO:0004601]		peroxiredoxin activity [GO:0051920];peroxidase activity [GO:0004601]			0.9961	0.999	4	23	23	23	0	0	0	0	2	1	0	0	1	1	0	1	0	0	0	0	0	0	1	0	0	2	1	1	0	0	0	1	0	1	0	1	0	0	1	1	2	2	1	1	0	0	1	0	0.888616	0.11936	tr|B4EP86|B4EP86_BURCJ	B4EP86	B4EP86_BURCJ	BCAS0694	178	Burkholderia cenocepacia (strain ATCC BAA-245 / DSM 16553 / LM	3:Protein inferred from homology	Alkyl hydroperoxide reductase AhpD
22.0092	22.4971	22.6275	22.429	22.4429	21.1076	20.8234	21.0623	22.9615	22.2376	22.0824	20.6904	23.5464	21.6024	21.524	21.9908	21.7024	21.7422	22.5982	22.1586	23.0534	23.155	23.7098	22.2247	20.1043	21.2507	23.212	22.0492	22.4934	22.8542	21.2322	23.7626	21.341	21.6361	21.6883	22.8941	22.1928	21.664	21.7584	21.9756	22.0811	21.9466	22.5961	22.4913	Putative exported protein	BCAS0699	BCAS0699	Burkholderia cenocepacia (strain ATCC BAA-245 / DSM 16553 / LMG 16656 / NCTC 13227 / J2315 / CF5610) (Burkholderia cepacia (strain J2315))						0.9811	0.999	1	1	1	1	0	0	0	0	0	0	0	0	0	0	0	0	0	0	0	0	0	0	0	0	0	0	0	0	0	0	0	0	0	0	0	0	0	0	0	0	0	1	0	0	0	0	0	0	0.6754	0.186374	tr|B4EP90|B4EP90_BURCJ	B4EP90	B4EP90_BURCJ	BCAS0699	407	Burkholderia cenocepacia (strain ATCC BAA-245 / DSM 16553 / LM	4:Protein predicted	Putative exported protein
21.6864	21.428	22.0054	21.8641	21.5415	23.2445	22.4086	24.1145	23.1001	22.3494	22.6892	22.1963	23.1469	23.0735	22.9969	23.623	21.521	23.3895	23.3351	22.8264	22.291	23.3801	21.8307	23.5423	23.7705	22.9494	23.2777	23.9831	23.7046	22.3169	22.795	20.9998	23.5084	23.625	23.0947	23.571	20.859	22.1773	22.7349	20.2874	21.7359	21.6306	21.6986	22.4257	Putative short-chain dehydrogenase/oxidoreductase	BCAS0704	BCAS0704	Burkholderia cenocepacia (strain ATCC BAA-245 / DSM 16553 / LMG 16656 / NCTC 13227 / J2315 / CF5610) (Burkholderia cepacia (strain J2315))	oxidoreductase activity [GO:0016491]		oxidoreductase activity [GO:0016491]		+	1	0.999	6	51	51	52	0	1	0	0	1	1	1	1	1	1	1	1	1	2	2	1	2	2	2	2	0	3	1	1	2	1	2	1	1	1	1	1	1	1	2	1	1	1	2	2	0	0	0	2	2.33512	0.00759044	tr|B4EP95|B4EP95_BURCJ	B4EP95	B4EP95_BURCJ	BCAS0704	253	Burkholderia cenocepacia (strain ATCC BAA-245 / DSM 16553 / LM	3:Protein inferred from homology	Putative short-chain dehydrogenase/oxidoreductase
22.7379	21.901	22.423	22.0293	22.1996	21.3973	21.8135	21.0037	22.133	20.9077	22.2246	21.7676	23.2064	21.0209	22.2357	21.428	21.2813	20.9009	22.1868	21.6461	22.1364	20.61	21.7479	22.5359	22.7886	21.8691	23.4916	20.842	21.752	21.5631	23.3664	23.415	22.4453	21.5546	22.3667	20.8651	20.2175	22.2341	21.793	21.538	20.7273	21.9964	21.4961	23.2943	Putative pyridine nucleotide-disulphide oxidoreductase	BCAS0705	BCAS0705	Burkholderia cenocepacia (strain ATCC BAA-245 / DSM 16553 / LMG 16656 / NCTC 13227 / J2315 / CF5610) (Burkholderia cepacia (strain J2315))	cell redox homeostasis [GO:0045454];flavin adenine dinucleotide binding [GO:0050660];oxidoreductase activity [GO:0016491];cell [GO:0005623]	cell redox homeostasis [GO:0045454]	oxidoreductase activity [GO:0016491];flavin adenine dinucleotide binding [GO:0050660]	cell [GO:0005623]		0.9975	0.999	2	6	6	6	0	0	0	0	0	0	0	0	0	0	0	0	0	0	0	0	0	1	1	0	0	0	0	0	0	1	0	0	1	1	0	0	0	0	0	0	0	0	0	0	0	0	0	1	0.132559	0.643012	tr|B4EP96|B4EP96_BURCJ	B4EP96	B4EP96_BURCJ	BCAS0705	454	Burkholderia cenocepacia (strain ATCC BAA-245 / DSM 16553 / LM	4:Protein predicted	Putative pyridine nucleotide-disulphide oxidoreductase
22.5782	20.8391	22.6848	20.7946	22.0485	23.7544	23.5531	23.5798	22.5204	21.7643	21.715	22.9443	22.0411	22.0187	21.6082	22.6067	23.4134	22.7893	23.7558	20.0031	23.2807	21.1588	22.4259	23.6402	21.505	22.2919	21.0971	22.2945	23.0331	23.85	21.6797	22.9293	22.5286	21.9937	23.4352	24.8076	24.8726	24.9644	24.944	24.844	24.3676	24.3509	24.2371	24.3535	Two-component regulatory system, sensor kinase protein	BCAS0708	BCAS0708	Burkholderia cenocepacia (strain ATCC BAA-245 / DSM 16553 / LMG 16656 / NCTC 13227 / J2315 / CF5610) (Burkholderia cepacia (strain J2315))	ATP binding [GO:0005524];intracellular [GO:0005622];phosphorelay sensor kinase activity [GO:0000155];integral component of membrane [GO:0016021]		phosphorelay sensor kinase activity [GO:0000155];ATP binding [GO:0005524]	intracellular [GO:0005622];integral component of membrane [GO:0016021]	+	1	0.999	6	44	44	44	0	0	0	0	1	1	1	2	0	1	2	1	0	0	0	0	1	1	2	1	0	0	1	2	1	0	0	0	1	2	0	0	0	0	1	1	3	4	4	2	2	1	3	2	3.65944	0.000559585	tr|B4EP99|B4EP99_BURCJ	B4EP99	B4EP99_BURCJ	BCAS0708	632	Burkholderia cenocepacia (strain ATCC BAA-245 / DSM 16553 / LM	4:Protein predicted	Two-component regulatory system, sensor kinase protein
22.4607	22.0825	23.9659	22.4101	22.5422	21.9308	21.7698	21.4871	22.1384	21.8412	22.4898	23.108	22.4778	21.699	22.2685	21.0693	21.9807	22.0464	21.2556	20.3729	22.5562	23.0952	22.8416	22.7032	22.8395	21.603	21.2941	22.0875	23.2863	22.6387	23.9972	21.8326	20.7462	20.8448	21.7798	20.8691	21.227	21.6207	22.1986	23.3155	20.6313	20.5554	22.2361	21.7746	Two-component regulatory system, response regulator protein	BCAS0709	BCAS0709	Burkholderia cenocepacia (strain ATCC BAA-245 / DSM 16553 / LMG 16656 / NCTC 13227 / J2315 / CF5610) (Burkholderia cepacia (strain J2315))	phosphorelay signal transduction system [GO:0000160];intracellular [GO:0005622]	phosphorelay signal transduction system [GO:0000160]		intracellular [GO:0005622]	+	0.9996	0.999	2	2	2	2	0	0	0	0	0	0	0	0	0	0	0	0	0	0	0	0	0	0	0	0	0	0	0	0	0	0	0	0	0	0	0	0	0	0	0	0	0	1	0	1	0	0	0	0	2.29002	0.00824964	tr|B4EPA0|B4EPA0_BURCJ	B4EPA0	B4EPA0_BURCJ	BCAS0709	126	Burkholderia cenocepacia (strain ATCC BAA-245 / DSM 16553 / LM	4:Protein predicted	Two-component regulatory system, response regulator protein
23.2671	23.5407	23.1983	23.6048	23.2828	21.1884	24.0441	21.8898	22.5813	23.5934	24.0225	23.6694	24.0205	24.162	22.7496	24.3979	22.5471	24.81	24.2023	24.1419	22.8001	24.6939	23.1113	22.8346	24.5459	24.5362	25.1796	24.6148	23.5895	22.3419	23.4406	24.3206	21.6109	22.5091	23.5114	21.1413	23.8028	23.1551	22.3198	20.9593	23.6115	23.9182	21.1914	24.2493	AnsC family regulatory protein	BCAS0712	BCAS0712	Burkholderia cenocepacia (strain ATCC BAA-245 / DSM 16553 / LMG 16656 / NCTC 13227 / J2315 / CF5610) (Burkholderia cepacia (strain J2315))	sequence-specific DNA binding [GO:0043565];transcription factor activity, sequence-specific DNA binding [GO:0003700];transcription, DNA-templated [GO:0006351]";"intracellular [GO:0005622]	transcription, DNA-templated [GO:0006351]	transcription factor activity, sequence-specific DNA binding [GO:0003700]";"sequence-specific DNA binding [GO:0043565]	intracellular [GO:0005622]	+	0.9996	0.999	2	28	28	28	1	2	1	0	1	0	1	0	0	2	1	1	1	2	1	0	1	2	1	0	0	1	0	1	1	0	1	0	0	0	0	1	0	0	1	0	1	0	0	0	1	1	1	0	1.42168	0.0416769	tr|B4EPA3|B4EPA3_BURCJ	B4EPA3	B4EPA3_BURCJ	BCAS0712	179	Burkholderia cenocepacia (strain ATCC BAA-245 / DSM 16553 / LM	4:Protein predicted	AnsC family regulatory protein
22.9719	23.4645	23.8739	23.3868	24.7257	23.2544	23.7797	23.9841	22.8521	22.7675	22.9149	23.1803	24.5746	24.3324	24.2946	24.3628	24.4659	24.8478	23.6127	24.6186	24.5108	24.7115	24.1531	23.9132	24.3539	25.0226	24.9397	25.0258	23.8363	23.9448	24.4391	24.1328	24.4947	24.0233	24.8427	24.3669	25.3585	24.8946	25.0825	25.1029	24.2145	23.8235	24.1302	24.1179	Putative restriction endonuclease	BCAS0716	BCAS0716	Burkholderia cenocepacia (strain ATCC BAA-245 / DSM 16553 / LMG 16656 / NCTC 13227 / J2315 / CF5610) (Burkholderia cepacia (strain J2315))	DNA restriction-modification system [GO:0009307];endonuclease activity [GO:0004519];DNA binding [GO:0003677]	DNA restriction-modification system [GO:0009307]	endonuclease activity [GO:0004519];DNA binding [GO:0003677]		+	1	0.999	14	130	130	130	3	6	2	2	2	2	2	2	1	3	1	2	2	2	2	4	3	3	3	5	1	4	2	2	3	4	5	6	1	2	1	5	3	3	5	5	4	5	4	4	3	2	3	1	7.73832	4.15e-06	tr|B4EPA6|B4EPA6_BURCJ	B4EPA6	B4EPA6_BURCJ	BCAS0716	805	Burkholderia cenocepacia (strain ATCC BAA-245 / DSM 16553 / LM	4:Protein predicted	Putative restriction endonuclease
27.6471	27.5022	27.6736	27.6628	27.8418	27.9083	27.7857	27.8154	27.5321	27.6132	27.5757	27.4553	28.6998	28.7379	28.815	28.9021	28.4593	28.9934	28.4619	28.822	27.9599	28.7571	28.3954	28.2744	27.844	27.8912	27.8321	27.8548	26.908	27.1783	27.1946	27.1453	27.1305	27.06	27.2053	27.1298	27.8404	27.6412	28.0001	27.7742	27.6561	27.5957	27.7509	27.7803	Uncharacterized protein	BCAS0717	BCAS0717	Burkholderia cenocepacia (strain ATCC BAA-245 / DSM 16553 / LMG 16656 / NCTC 13227 / J2315 / CF5610) (Burkholderia cepacia (strain J2315))					+	1	0.999	32	692	692	692	10	11	19	15	15	14	16	13	13	18	15	15	17	24	21	24	15	23	20	24	15	23	20	21	15	13	15	16	10	9	14	11	10	12	15	11	14	16	16	16	11	16	15	16	16.7161	0	tr|B4EPA7|B4EPA7_BURCJ	B4EPA7	B4EPA7_BURCJ	BCAS0717	906	Burkholderia cenocepacia (strain ATCC BAA-245 / DSM 16553 / LM	4:Protein predicted	Uncharacterized protein
27.0856	26.821	27.0295	26.8378	27.3981	27.4391	27.2842	27.0664	27.2446	27.1648	26.8815	27.0734	28.22	27.9499	28.0953	28.0759	28.3124	28.3883	28.2242	28.2647	27.9875	28.429	28.3269	28.0625	28.052	28.0699	27.8799	27.7365	28.094	28.1487	28.0215	27.6723	26.9117	26.7755	26.9434	26.9125	27.2515	27.0109	27.1782	26.9888	27.0542	27.1236	27.0816	27.1614	Uncharacterized protein	BCAS0723	BCAS0723	Burkholderia cenocepacia (strain ATCC BAA-245 / DSM 16553 / LMG 16656 / NCTC 13227 / J2315 / CF5610) (Burkholderia cepacia (strain J2315))					+	1	0.999	17	191	191	191	2	2	4	1	1	5	5	3	5	3	4	4	7	7	6	5	4	6	5	5	3	7	5	7	8	5	3	6	6	6	6	3	2	3	3	5	2	4	3	4	4	3	4	5	17.5078	0	tr|B4EPB1|B4EPB1_BURCJ	B4EPB1	B4EPB1_BURCJ	BCAS0723	344	Burkholderia cenocepacia (strain ATCC BAA-245 / DSM 16553 / LM	4:Protein predicted	Uncharacterized protein
29.2846	29.2583	29.6477	29.4294	29.8616	29.933	30.3585	30.2871	29.5382	29.6252	29.6635	29.7288	29.3061	28.9554	29.4446	29.072	29.5882	29.8475	30.3638	30.2499	29.9357	29.5683	29.9061	29.7228	29.9025	29.7275	29.3832	30.4789	29.7548	29.7996	29.6349	29.7469	29.5631	29.8376	29.3067	29.5865	30.4244	30.1234	30.0932	30.272	29.1353	29.5376	29.4249	29.4834	Peptide methionine sulfoxide reductase family protein	BCAS0724	BCAS0724	Burkholderia cenocepacia (strain ATCC BAA-245 / DSM 16553 / LMG 16656 / NCTC 13227 / J2315 / CF5610) (Burkholderia cepacia (strain J2315))	peptide-methionine (R)-S-oxide reductase activity [GO:0033743]		peptide-methionine (R)-S-oxide reductase activity [GO:0033743]		+	1	0.999	9	290	290	290	5	6	6	6	11	10	10	10	6	9	7	7	4	6	6	4	5	6	9	10	9	6	6	9	9	6	5	6	6	5	7	8	5	5	5	5	9	5	6	7	3	7	4	4	5.21479	2.28e-05	tr|B4EPB2|B4EPB2_BURCJ	B4EPB2	B4EPB2_BURCJ	BCAS0724	176	Burkholderia cenocepacia (strain ATCC BAA-245 / DSM 16553 / LM	4:Protein predicted	Peptide methionine sulfoxide reductase family protein
32.158	32.0593	32.1853	32.0388	31.9361	31.9219	31.9566	31.9874	31.8159	31.8893	31.8805	31.8862	32.287	32.4076	32.1152	32.3983	32.0869	32.495	32.2938	32.4384	31.9899	32.202	32.1883	31.9188	32.1005	32.1889	32.0732	32.062	31.9376	32.2449	32.2654	32.1605	31.7707	31.8193	31.7733	31.7598	31.9226	31.7519	31.798	32.026	31.3481	31.3444	31.4441	31.5802	Putative cytochrome c biogenesis protein	BCAS0725	BCAS0725	Burkholderia cenocepacia (strain ATCC BAA-245 / DSM 16553 / LMG 16656 / NCTC 13227 / J2315 / CF5610) (Burkholderia cepacia (strain J2315))	antioxidant activity [GO:0016209];cell redox homeostasis [GO:0045454];cytochrome complex assembly [GO:0017004];integral component of membrane [GO:0016021];oxidoreductase activity [GO:0016491];cell [GO:0005623]	cytochrome complex assembly [GO:0017004];cell redox homeostasis [GO:0045454]	oxidoreductase activity [GO:0016491];antioxidant activity [GO:0016209]	integral component of membrane [GO:0016021];cell [GO:0005623]	+	1	0.999	21	2038	2038	2038	53	40	44	46	54	38	51	51	40	41	38	50	73	43	41	48	62	58	51	54	45	55	53	42	40	39	36	31	45	47	57	52	36	45	47	52	47	48	49	62	33	32	30	39	11.0434	0	tr|B4EPB3|B4EPB3_BURCJ	B4EPB3	B4EPB3_BURCJ	BCAS0725	619	Burkholderia cenocepacia (strain ATCC BAA-245 / DSM 16553 / LM	4:Protein predicted	Putative cytochrome c biogenesis protein
27.6641	28.1064	28.0642	27.8404	28.7597	29.0043	29.096	28.7262	27.4932	27.2693	27.0954	27.1156	27.4333	26.6784	27.4703	26.6598	29.122	28.4196	29.535	29.4377	29.4788	28.5746	29.4448	29.0139	27.504	27.433	27.2521	28.1636	28.9531	29.0759	29.0864	29.1614	29.0692	29.2487	28.8307	29.1167	29.5005	29.3562	29.0768	29.4293	27.3565	27.8736	27.1172	27.5841	Peptide methionine sulfoxide reductase MsrA (Protein-methionine-S-oxide reductase) (EC 1.8.4.11) (Peptide-methionine (S)-S-oxide reductase) (Peptide Met(O) reductase)	msrA BCAS0726	BCAS0726	Burkholderia cenocepacia (strain ATCC BAA-245 / DSM 16553 / LMG 16656 / NCTC 13227 / J2315 / CF5610) (Burkholderia cepacia (strain J2315))	cellular protein modification process [GO:0006464];peptide-methionine (S)-S-oxide reductase activity [GO:0008113]	cellular protein modification process [GO:0006464]	peptide-methionine (S)-S-oxide reductase activity [GO:0008113]		+	1	0.999	9	220	220	220	4	4	5	6	7	5	5	9	4	3	3	2	5	3	3	3	5	3	8	10	5	5	6	7	2	5	1	4	7	6	5	6	7	8	6	7	5	8	4	6	2	5	2	4	13.4461	0	tr|B4EPB4|B4EPB4_BURCJ	B4EPB4	B4EPB4_BURCJ	msrA	247	Burkholderia cenocepacia (strain ATCC BAA-245 / DSM 16553 / LM	3:Protein inferred from homology	Peptide methionine sulfoxide reductase MsrA
24.3347	26.7521	26.8871	26.8428	26.3852	25.7896	25.6452	25.8912	25.6959	25.9501	26.1543	26.2442	26.5096	27.6034	26.7884	27.1738	26.4416	27.7232	25.9384	26.8968	24.9252	27.0464	25.3232	25.6247	27.8904	28.0542	28.0863	27.7455	26.901	27.4068	27.2458	27.1505	25.608	25.3346	26.2933	25.9412	26.1505	25.7572	26.253	26.0018	26.5638	25.6742	27.1291	26.191	Putative oxidoredutase	BCAS0727	BCAS0727	Burkholderia cenocepacia (strain ATCC BAA-245 / DSM 16553 / LMG 16656 / NCTC 13227 / J2315 / CF5610) (Burkholderia cepacia (strain J2315))	oxidoreductase activity [GO:0016491]";"2 iron, 2 sulfur cluster binding [GO:0051537]		oxidoreductase activity [GO:0016491]";"2 iron, 2 sulfur cluster binding [GO:0051537]		+	1	0.999	10	235	235	235	4	6	6	5	2	6	3	5	4	6	6	6	4	7	5	4	1	6	5	6	4	6	3	3	7	6	6	6	7	7	8	4	9	4	6	6	4	9	4	7	5	6	6	5	3.8755	0.00038084	tr|B4EPB5|B4EPB5_BURCJ	B4EPB5	B4EPB5_BURCJ	BCAS0727	371	Burkholderia cenocepacia (strain ATCC BAA-245 / DSM 16553 / LM	4:Protein predicted	Putative oxidoredutase
21.1909	20.6046	22.2849	19.9879	23.7442	22.1713	23.3736	22.2095	23.3083	22.2597	21.2555	20.9907	22.6503	22.2713	22.077	20.7133	21.7876	22.9577	21.9176	22.536	23.1201	22.2477	21.7877	22.1315	21.7074	21.4228	22.4248	21.6888	22.6186	22.5843	23.2978	22.8798	21.2069	21.882	22.9577	20.715	21.8857	22.8252	23.5559	22.4415	22.2228	22.5475	21.8525	22.1275	Metallo peptidase, family M20 unassigned	BCAS0735	BCAS0735	Burkholderia cenocepacia (strain ATCC BAA-245 / DSM 16553 / LMG 16656 / NCTC 13227 / J2315 / CF5610) (Burkholderia cepacia (strain J2315))	metabolic process [GO:0008152]";"hydrolase activity, acting on carbon-nitrogen (but not peptide) bonds, in linear amidines [GO:0016813]	metabolic process [GO:0008152]	hydrolase activity, acting on carbon-nitrogen (but not peptide) bonds, in linear amidines [GO:0016813]		+	1	0.999	7	31	31	31	0	0	0	0	0	2	0	1	0	0	1	0	0	2	0	0	1	2	0	0	0	1	0	0	1	0	0	0	2	2	1	2	1	1	0	1	2	2	2	1	1	2	0	0	1.43466	0.0406498	tr|B4EPC3|B4EPC3_BURCJ	B4EPC3	B4EPC3_BURCJ	BCAS0735	426	Burkholderia cenocepacia (strain ATCC BAA-245 / DSM 16553 / LM	4:Protein predicted	Metallo peptidase, family M20 unassigned
23.8211	24.3048	24.3076	24.4823	25.0416	24.3227	23.0329	23.5927	24.0331	23.0363	23.9253	23.8145	26.4776	27.0772	25.3123	26.8416	24.1793	26.3369	24.2731	25.4159	23.8769	25.3202	23.6517	23.881	26.3943	26.6145	26.9852	26.2491	24.6739	24.4689	24.6555	23.9797	21.309	22.3344	23.2675	23.0851	22.9896	22.4539	23.8445	23.3542	23.2003	23.8027	24.1734	23.6845	Putative acetyl-CoA acetyltransferase	BCAS0737	BCAS0737	Burkholderia cenocepacia (strain ATCC BAA-245 / DSM 16553 / LMG 16656 / NCTC 13227 / J2315 / CF5610) (Burkholderia cepacia (strain J2315))	metabolic process [GO:0008152]";"transferase activity, transferring acyl groups other than amino-acyl groups [GO:0016747]	metabolic process [GO:0008152]	transferase activity, transferring acyl groups other than amino-acyl groups [GO:0016747]		+	1	0.999	13	261	261	261	5	5	7	9	1	4	4	8	2	4	7	5	8	9	7	9	6	6	7	5	4	8	2	3	7	6	9	9	6	6	9	3	5	3	5	6	5	5	6	5	9	6	9	7	8.57082	4.73e-06	tr|B4EPC5|B4EPC5_BURCJ	B4EPC5	B4EPC5_BURCJ	BCAS0737	396	Burkholderia cenocepacia (strain ATCC BAA-245 / DSM 16553 / LM	3:Protein inferred from homology	Putative acetyl-CoA acetyltransferase
22.2989	22.8397	22.252	23.4269	23.263	20.2987	21.5972	23.7242	21.2274	23.1742	22.1775	20.6141	23.9184	24.4679	24.4751	25.4187	22.4451	22.3451	22.4301	21.7781	23.1103	25.2476	23.0742	23.1318	23.1896	24.1322	25.5125	24.3584	22.3117	23.1121	23.2818	23.7988	22.4108	22.4259	23.0108	22.2837	22.2096	22.321	21.5515	21.9288	21.9533	22.1072	22.1914	20.2846	Putative short-chain dehydrogenase family protein	BCAS0738	BCAS0738	Burkholderia cenocepacia (strain ATCC BAA-245 / DSM 16553 / LMG 16656 / NCTC 13227 / J2315 / CF5610) (Burkholderia cepacia (strain J2315))	oxidoreductase activity [GO:0016491]		oxidoreductase activity [GO:0016491]		+	1	0.999	4	42	42	42	1	1	0	0	0	0	1	1	0	1	0	0	2	3	3	3	1	4	0	1	0	2	0	0	2	2	3	3	1	2	0	1	0	1	0	1	1	0	0	0	0	0	0	1	4.01357	0.000281588	tr|B4EPC6|B4EPC6_BURCJ	B4EPC6	B4EPC6_BURCJ	BCAS0738	255	Burkholderia cenocepacia (strain ATCC BAA-245 / DSM 16553 / LM	3:Protein inferred from homology	Putative short-chain dehydrogenase family protein
21.9426	22.0621	22.2841	20.9558	23.133	22.1663	21.8378	23.1942	23.6566	22.3687	22.7218	22.1782	19.9948	22.5187	23.3206	22.389	20.1971	21.3971	22.5488	22.9816	22.7505	20.6413	21.3843	21.3953	21.2856	22.1781	22.1349	20.8801	22.9394	22.1184	22.7012	23.0864	22.0043	23.6667	21.5362	21.4045	22.4624	21.9125	22.0226	22.6837	21.9253	21.377	20.0587	21.2887	Putative acetyl-CoA synthetase	BCAS0739	BCAS0739	Burkholderia cenocepacia (strain ATCC BAA-245 / DSM 16553 / LMG 16656 / NCTC 13227 / J2315 / CF5610) (Burkholderia cepacia (strain J2315))	metabolic process [GO:0008152];catalytic activity [GO:0003824]	metabolic process [GO:0008152]	catalytic activity [GO:0003824]			0.9976	0.9973	2	2	2	2	0	0	0	0	0	0	0	0	0	0	0	0	0	1	0	0	0	0	0	0	0	0	0	0	0	0	0	0	0	0	0	0	0	0	1	0	0	0	0	0	0	0	0	0	0.667274	0.189393	tr|B4EPC7|B4EPC7_BURCJ	B4EPC7	B4EPC7_BURCJ	BCAS0739	555	Burkholderia cenocepacia (strain ATCC BAA-245 / DSM 16553 / LM	4:Protein predicted	Putative acetyl-CoA synthetase
25.9529	26.2993	26.5221	25.9231	25.7958	27.0583	26.759	26.7452	26.5511	26.5832	26.6963	26.5868	25.998	26.5178	26.4144	26.7005	26.7633	26.8176	26.7752	26.7627	26.0228	26.8726	26.8062	26.8541	26.3023	26.6117	26.3919	26.3878	26.0243	26.0061	26.0409	25.8329	26.697	26.4189	26.6512	26.6341	26.8966	26.841	27.0684	27.1379	27.2776	27.0077	27.2608	27.1494	Putative metal dependent phosphohydrolase	BCAS0746	BCAS0746	Burkholderia cenocepacia (strain ATCC BAA-245 / DSM 16553 / LMG 16656 / NCTC 13227 / J2315 / CF5610) (Burkholderia cepacia (strain J2315))	hydrolase activity [GO:0016787]		hydrolase activity [GO:0016787]		+	1	0.999	5	213	213	213	4	5	4	4	6	4	5	5	6	4	5	4	5	4	4	6	6	4	6	6	4	5	4	6	4	4	4	5	4	4	3	6	5	7	6	5	6	5	6	5	4	6	4	4	5.0247	3.06e-05	tr|B4EPD4|B4EPD4_BURCJ	B4EPD4	B4EPD4_BURCJ	BCAS0746	174	Burkholderia cenocepacia (strain ATCC BAA-245 / DSM 16553 / LM	4:Protein predicted	Putative metal dependent phosphohydrolase
23.9967	24.038	24.5072	24.3214	22.2555	24.6946	24.4689	24.6728	24.0685	23.9461	24.6978	24.4347	22.8853	22.9478	23.0697	23.3594	23.3527	23.1972	23.4125	23.3981	19.8897	23.2386	22.995	23.2324	22.1483	22.6036	23.2303	23.4596	21.916	22.5994	23.0834	22.6545	24.261	24.4894	24.6246	24.6968	24.647	24.5711	25.0036	25.0378	24.3962	23.9138	24.3107	24.0827	Uncharacterized protein	BCAS0747	BCAS0747	Burkholderia cenocepacia (strain ATCC BAA-245 / DSM 16553 / LMG 16656 / NCTC 13227 / J2315 / CF5610) (Burkholderia cepacia (strain J2315))					+	1	0.999	25	222	222	222	4	6	4	8	7	9	9	7	7	6	7	5	2	3	2	3	1	3	3	3	1	1	2	2	1	1	2	2	1	2	1	2	6	9	11	11	10	8	9	12	7	7	8	7	4.59598	9.45e-05	tr|B4EPD5|B4EPD5_BURCJ	B4EPD5	B4EPD5_BURCJ	BCAS0747	1156	Burkholderia cenocepacia (strain ATCC BAA-245 / DSM 16553 / LM	4:Protein predicted	Uncharacterized protein
23.2783	23.2379	23.7933	23.6981	24.0774	24.3792	23.669	24.1503	23.6191	23.9303	23.9273	24.1174	21.607	21.6645	22.3066	21.5975	21.6499	22.8501	22.5902	22.6151	22.658	21.3082	21.9123	22.7019	22.1113	22.0419	21.8113	21.7203	22.7273	22.8494	21.0981	21.7544	24.4724	24.0735	24.0592	24.5459	24.7287	24.6762	24.8177	24.827	23.9485	23.9679	24.1537	24.0985	Putative calcineurin-like phosphoesterase family protein	BCAS0748	BCAS0748	Burkholderia cenocepacia (strain ATCC BAA-245 / DSM 16553 / LMG 16656 / NCTC 13227 / J2315 / CF5610) (Burkholderia cepacia (strain J2315))	hydrolase activity [GO:0016787]		hydrolase activity [GO:0016787]		+	1	0.999	7	49	49	49	1	0	1	0	3	4	2	2	1	0	1	2	1	0	0	0	0	0	0	0	0	0	1	0	0	0	0	0	0	0	0	0	1	2	2	3	4	2	4	4	2	2	2	2	12.744	0	tr|B4EPD6|B4EPD6_BURCJ	B4EPD6	B4EPD6_BURCJ	BCAS0748	416	Burkholderia cenocepacia (strain ATCC BAA-245 / DSM 16553 / LM	4:Protein predicted	Putative calcineurin-like phosphoesterase family protein
22.1932	21.6316	23.1796	20.3186	24.2927	22.9155	21.8593	22.7989	23.0721	20.5793	21.2273	22.4774	23.2234	22.0748	20.8882	21.8772	22.953	22.974	20.5095	21.225	20.3721	21.8972	21.4378	23.6288	21.378	22.1045	21.7415	20.4325	21.9366	21.7295	21.4229	21.0198	21.7217	23.1448	23.2198	23.3659	23.8457	22.3848	24.2173	22.4076	21.3942	22.6302	21.1696	21.3371	Putative lipoprotein	BCAS0749	BCAS0749	Burkholderia cenocepacia (strain ATCC BAA-245 / DSM 16553 / LMG 16656 / NCTC 13227 / J2315 / CF5610) (Burkholderia cepacia (strain J2315))						1	0.999	6	21	21	21	0	0	0	0	1	2	0	2	0	0	0	0	0	0	0	0	0	0	0	0	0	0	0	0	0	0	2	1	0	0	0	0	1	1	0	1	3	0	3	4	0	0	0	0	0.811218	0.140214	tr|B4EPD7|B4EPD7_BURCJ	B4EPD7	B4EPD7_BURCJ	BCAS0749	256	Burkholderia cenocepacia (strain ATCC BAA-245 / DSM 16553 / LM	4:Protein predicted	Putative lipoprotein
23.559	26.2245	26.0988	26.4693	23.9356	22.7204	24.6786	24.597	24.7327	23.9944	25.7968	25.3575	22.7703	21.6624	22.7099	22.4703	22.4974	21.8558	20.8285	22.5017	23.2907	22.2103	22.8253	22.3691	22.558	22.1889	21.5697	21.4726	23.9271	21.3804	25.6825	24.4799	28.7531	28.4523	28.8719	28.9144	26.9855	26.9545	26.9302	27.6614	27.9303	27.3783	27.8515	28.1354	Putative exported protein	BCAS0750	BCAS0750	Burkholderia cenocepacia (strain ATCC BAA-245 / DSM 16553 / LMG 16656 / NCTC 13227 / J2315 / CF5610) (Burkholderia cepacia (strain J2315))					+	1	0.999	3	98	98	98	3	3	3	4	2	3	4	3	2	2	3	2	0	2	0	2	0	1	1	2	0	3	0	2	0	0	1	3	4	3	3	2	4	3	4	3	2	3	2	3	4	4	2	1	13.2962	0	tr|B4EPD8|B4EPD8_BURCJ	B4EPD8	B4EPD8_BURCJ	BCAS0750	180	Burkholderia cenocepacia (strain ATCC BAA-245 / DSM 16553 / LM	4:Protein predicted	Putative exported protein
22.9482	22.3922	23.0244	22.1015	22.0991	21.9796	22.117	22.1382	21.5419	21.2404	21.4366	20.9124	22.0719	22.6596	21.6106	22.3697	21.9499	22.2562	19.8357	23.2595	20.984	23.1702	21.4293	21.3995	22.7471	21.1774	21.7199	21.1238	22.7139	21.9607	22.5626	20.9845	22.4964	21.9135	22.5148	22.6823	20.9685	22.6373	23.0709	23.3813	20.448	22.0549	21.4623	22.3136	Putative gamma-glutamyltransferase	BCAS0751	BCAS0751	Burkholderia cenocepacia (strain ATCC BAA-245 / DSM 16553 / LMG 16656 / NCTC 13227 / J2315 / CF5610) (Burkholderia cepacia (strain J2315))	glutathione catabolic process [GO:0006751];transferase activity [GO:0016740];glutathione hydrolase activity [GO:0036374]	glutathione catabolic process [GO:0006751]	transferase activity [GO:0016740];glutathione hydrolase activity [GO:0036374]			0.9995	0.999	2	5	5	5	0	0	0	0	0	0	0	0	0	0	0	0	0	0	1	0	0	0	0	0	0	0	0	0	0	0	0	0	0	0	0	0	0	0	0	0	0	1	1	1	1	0	0	0	0.448759	0.301146	tr|B4EPD9|B4EPD9_BURCJ	B4EPD9	B4EPD9_BURCJ	BCAS0751	661	Burkholderia cenocepacia (strain ATCC BAA-245 / DSM 16553 / LM	4:Protein predicted	Putative gamma-glutamyltransferase
22.968	20.5789	21.6452	23.1726	22.6216	20.9628	22.6122	22.4388	22.7372	22.0079	21.6639	23.3055	20.5249	21.3067	21.4304	22.6698	21.8582	22.0179	21.2935	21.0501	22.1005	21.4547	22.7301	22.5019	22.3906	20.7784	22.3507	21.5385	21.9218	21.665	22.1488	21.7776	21.7218	20.9907	21.1917	22.3622	21.9869	20.4295	22.1398	21.3054	22.8392	20.4242	20.9713	22.3641	Uncharacterized protein	BCAS0757	BCAS0757	Burkholderia cenocepacia (strain ATCC BAA-245 / DSM 16553 / LMG 16656 / NCTC 13227 / J2315 / CF5610) (Burkholderia cepacia (strain J2315))						0.9762	0.999	1	5	5	5	0	0	0	0	0	0	0	0	0	0	0	0	0	0	0	0	1	0	0	0	0	1	0	0	0	1	0	0	0	1	0	0	0	0	1	0	0	0	0	0	0	0	0	0	0.148072	0.615212	tr|B4EPE5|B4EPE5_BURCJ	B4EPE5	B4EPE5_BURCJ	BCAS0757	159	Burkholderia cenocepacia (strain ATCC BAA-245 / DSM 16553 / LM	4:Protein predicted	Uncharacterized protein
23.7284	25.1408	25.056	22.4831	25.6078	25.4448	24.9917	24.0167	25.1072	24.5198	25.2087	22.1465	25.5195	25.3299	25.0681	25.3928	25.502	25.4109	22.0049	25.0922	24.7747	25.3473	25.31	22.738	25.7202	25.5701	25.7501	22.5222	25.513	24.963	24.2846	25.0338	27.8318	24.9426	21.9115	23.1548	25.3857	25.1462	25.2932	24.9978	24.9113	25.2847	22.5834	25.0533	Uncharacterized protein	BCAS0758	BCAS0758	Burkholderia cenocepacia (strain ATCC BAA-245 / DSM 16553 / LMG 16656 / NCTC 13227 / J2315 / CF5610) (Burkholderia cepacia (strain J2315))						1	0.999	4	52	52	52	1	1	1	0	1	2	0	2	1	1	2	0	2	2	0	1	1	2	1	0	1	2	2	1	1	1	2	0	1	1	2	1	2	1	1	1	1	1	1	0	2	2	2	2	0.0197972	0.908444	tr|B4EPE6|B4EPE6_BURCJ	B4EPE6	B4EPE6_BURCJ	BCAS0758	151	Burkholderia cenocepacia (strain ATCC BAA-245 / DSM 16553 / LM	4:Protein predicted	Uncharacterized protein
21.2902	23.3128	21.5347	21.802	23.1665	21.7494	21.727	22.0099	23.3758	21.8558	22.7482	22.5675	20.9455	21.8387	21.2468	24.7708	22.4522	26.7966	21.873	21.9787	22.6584	25.5961	22.5124	22.8311	21.1149	23.5645	21.3631	22.3375	25.1727	22.4114	25.1064	24.7018	23.2142	22.7071	22.3919	22.0256	21.8359	21.0265	25.4041	23.6041	21.7465	20.8506	22.3003	24.0624	Putative peptidoglycan-binding membrane protein	BCAS0759	BCAS0759	Burkholderia cenocepacia (strain ATCC BAA-245 / DSM 16553 / LMG 16656 / NCTC 13227 / J2315 / CF5610) (Burkholderia cepacia (strain J2315))	metallopeptidase activity [GO:0008237];integral component of membrane [GO:0016021]		metallopeptidase activity [GO:0008237]	integral component of membrane [GO:0016021]		1	0.9988	19	26	20	26	1	0	0	0	1	0	0	1	2	2	0	0	1	0	0	1	1	1	0	1	0	1	0	1	0	0	0	0	2	0	2	1	0	1	0	0	1	0	0	0	0	2	0	3	0.395203	0.339157	tr|B4EPE7|B4EPE7_BURCJ	B4EPE7	B4EPE7_BURCJ	BCAS0759	4557	Burkholderia cenocepacia (strain ATCC BAA-245 / DSM 16553 / LM	4:Protein predicted	Putative peptidoglycan-binding membrane protein
28.6401	28.9361	28.619	28.707	29.4947	28.7658	28.4041	28.9485	29.4346	29.0174	29.0346	29.0612	29.4052	28.754	28.4267	29.4032	28.6971	29.1205	28.0947	29.0717	28.5975	29.0011	27.6575	28.7517	28.2186	28.8261	28.6277	28.7991	28.4184	28.3245	28.1615	27.6448	28.9524	28.785	28.3914	28.9441	28.7395	28.556	28.3992	28.628	29.4618	28.9896	29.4673	29.2708	Putative dienelactone hydrolase family protein	BCAS0763	BCAS0763	Burkholderia cenocepacia (strain ATCC BAA-245 / DSM 16553 / LMG 16656 / NCTC 13227 / J2315 / CF5610) (Burkholderia cepacia (strain J2315))	hydrolase activity [GO:0016787]		hydrolase activity [GO:0016787]		+	1	0.999	10	360	360	360	4	9	9	9	4	6	9	8	4	10	9	13	3	7	6	11	2	9	4	11	3	10	4	10	8	7	6	9	2	8	9	10	10	13	10	11	9	12	8	9	14	7	12	12	2.21847	0.00940489	tr|B4EPF1|B4EPF1_BURCJ	B4EPF1	B4EPF1_BURCJ	BCAS0763	237	Burkholderia cenocepacia (strain ATCC BAA-245 / DSM 16553 / LM	4:Protein predicted	Putative dienelactone hydrolase family protein
23.4807	22.111	22.7729	22.6496	21.9391	22.2858	22.1395	20.1839	22.8629	20.6755	21.4824	22.1612	23.3018	21.3035	22.9469	21.123	22.305	23.0435	22.2939	23.4866	23.1165	22.5549	21.8632	22.7261	21.8801	21.8202	24.3189	22.9119	22.3284	22.6536	21.8782	22.0021	23.6013	22.1894	21.5662	23.1587	21.5656	22.0353	23.2123	20.9113	21.5757	21.9618	22.077	23.9143	Efflux pump membrane transporter	bpeB BCAS0765	BCAS0765	Burkholderia cenocepacia (strain ATCC BAA-245 / DSM 16553 / LMG 16656 / NCTC 13227 / J2315 / CF5610) (Burkholderia cepacia (strain J2315))	plasma membrane [GO:0005886];transporter activity [GO:0005215];integral component of membrane [GO:0016021]		transporter activity [GO:0005215]	plasma membrane [GO:0005886];integral component of membrane [GO:0016021]		1	0.999	12	9	9	263	0	0	0	0	0	0	0	0	0	0	0	1	0	0	0	0	0	0	0	2	0	0	0	0	0	0	0	0	0	0	0	0	0	0	0	0	0	1	1	1	1	0	0	2	0.244689	0.483026	tr|B4EPF3|B4EPF3_BURCJ	B4EPF3	B4EPF3_BURCJ	bpeB	1063	Burkholderia cenocepacia (strain ATCC BAA-245 / DSM 16553 / LM	3:Protein inferred from homology	Efflux pump membrane transporter
21.3271	22.1666	22.2423	21.3274	20.9918	21.1662	22.1625	22.3949	21.7337	23.0476	22.0439	22.6904	22.91	21.4276	22.4036	21.4521	22.0422	22.385	21.6206	22.0195	22.44	21.4136	22.0093	21.592	21.7626	21.8136	23.0017	22.0997	21.659	23.1511	22.3922	21.353	23.4743	22.9369	20.8526	21.1295	21.4599	22.6135	21.1112	22.806	23.5022	22.1376	19.7721	22.7462	Multidrug efflux system transport protein	bpeA BCAS0766	BCAS0766	Burkholderia cenocepacia (strain ATCC BAA-245 / DSM 16553 / LMG 16656 / NCTC 13227 / J2315 / CF5610) (Burkholderia cepacia (strain J2315))	transmembrane transport [GO:0055085];transporter activity [GO:0005215];membrane [GO:0016020]	transmembrane transport [GO:0055085]	transporter activity [GO:0005215]	membrane [GO:0016020]		0.999	0.9981	14	1	1	912	0	0	0	0	0	0	0	0	0	0	0	0	0	0	0	0	0	0	0	0	0	0	0	0	0	0	0	0	0	0	0	0	0	0	0	0	1	0	0	0	0	0	0	0	0.0027229	0.982198	tr|B4EPF4|B4EPF4_BURCJ	B4EPF4	B4EPF4_BURCJ	bpeA	412	Burkholderia cenocepacia (strain ATCC BAA-245 / DSM 16553 / LM	3:Protein inferred from homology	Multidrug efflux system transport protein
22.025	22.5468	23.0645	21.0105	21.4791	21.2878	22.4985	21.6567	22.2295	21.2049	21.3544	22.1604	25.8159	21.2203	21.3761	22.4504	24.9137	23.1661	20.8216	20.5865	24.6948	24.2605	21.8213	21.5133	24.8515	22.4808	21.4637	21.5972	25.793	24.8814	23.1486	20.8009	21.9453	22.8661	21.7955	22.87	22.8953	21.4845	22.0951	20.881	21.7952	22.6217	21.7024	21.2637	LysR family regulatory protein	BCAS0770	BCAS0770	Burkholderia cenocepacia (strain ATCC BAA-245 / DSM 16553 / LMG 16656 / NCTC 13227 / J2315 / CF5610) (Burkholderia cepacia (strain J2315))	transcription factor activity, sequence-specific DNA binding [GO:0003700];transcription, DNA-templated [GO:0006351]";"DNA binding [GO:0003677]	transcription, DNA-templated [GO:0006351]	transcription factor activity, sequence-specific DNA binding [GO:0003700]";"DNA binding [GO:0003677]			0.9998	0.999	2	8	8	8	0	0	0	0	0	0	0	0	0	0	0	0	1	0	0	0	2	0	0	0	1	1	0	0	1	0	0	0	1	1	0	0	0	0	0	0	0	0	0	0	0	0	0	0	0.179044	0.568391	tr|B4EPF8|B4EPF8_BURCJ	B4EPF8	B4EPF8_BURCJ	BCAS0770	316	Burkholderia cenocepacia (strain ATCC BAA-245 / DSM 16553 / LM	4:Protein predicted	LysR family regulatory protein
22.9523	24.6049	24.6942	24.6001	20.5511	21.0909	20.3943	21.8802	21.9167	23.4753	23.5162	23.8772	26.0628	26.5033	24.2273	25.3342	24.3064	23.2081	22.4823	23.2443	22.5125	23.7762	23.6791	23.3674	25.9581	25.6215	26.3817	24.4006	21.6364	21.2155	21.7979	22.3387	21.0264	22.6443	22.5968	24.0269	21.4094	21.0871	22.3361	22.4168	20.7395	21.312	22.4717	23.3379	Adenylosuccinate synthetase (AMPSase) (AdSS) (EC 6.3.4.4) (IMP--aspartate ligase)	purA BCAS0771	BCAS0771	Burkholderia cenocepacia (strain ATCC BAA-245 / DSM 16553 / LMG 16656 / NCTC 13227 / J2315 / CF5610) (Burkholderia cepacia (strain J2315))	adenylosuccinate synthase activity [GO:0004019];'de novo' AMP biosynthetic process [GO:0044208];GTP binding [GO:0005525];magnesium ion binding [GO:0000287];cytoplasm [GO:0005737]	'de novo' AMP biosynthetic process [GO:0044208]	GTP binding [GO:0005525];magnesium ion binding [GO:0000287];adenylosuccinate synthase activity [GO:0004019]	cytoplasm [GO:0005737]	+	1	0.999	9	80	80	122	3	2	6	4	0	0	0	0	1	3	2	2	6	6	3	6	2	3	0	1	2	1	2	1	5	7	6	3	0	0	0	0	0	0	0	0	0	0	0	0	1	0	1	1	7.90664	4.29e-06	tr|B4EPF9|B4EPF9_BURCJ	B4EPF9	B4EPF9_BURCJ	purA	432	Burkholderia cenocepacia (strain ATCC BAA-245 / DSM 16553 / LM	3:Protein inferred from homology	Adenylosuccinate synthetase
22.1967	21.8059	21.8001	22.906	23.119	22.7258	21.1763	21.5604	23.576	21.5305	21.6744	21.8265	21.6544	22.72	22.9736	22.2871	22.1673	21.1926	20.0884	21.1218	22.5441	21.7571	23.4387	22.1872	20.8866	20.8857	23.3489	21.1987	21.7405	21.5167	21.9968	22.0503	21.0471	21.4269	22.2972	22.1913	20.9262	23.1113	20.6375	22.0813	20.6721	20.3628	21.3656	21.7839	LysR family regulatory protein	BCAS0772	BCAS0772	Burkholderia cenocepacia (strain ATCC BAA-245 / DSM 16553 / LMG 16656 / NCTC 13227 / J2315 / CF5610) (Burkholderia cepacia (strain J2315))	transcription factor activity, sequence-specific DNA binding [GO:0003700];transcription, DNA-templated [GO:0006351]";"DNA binding [GO:0003677]	transcription, DNA-templated [GO:0006351]	transcription factor activity, sequence-specific DNA binding [GO:0003700]";"DNA binding [GO:0003677]			0.993	0.999	2	6	6	6	0	0	0	0	0	0	0	0	0	0	1	0	0	0	1	0	0	0	0	0	0	0	0	0	0	0	0	0	0	0	0	0	0	1	0	0	1	0	0	0	1	0	0	1	0.640334	0.200276	tr|B4EPG0|B4EPG0_BURCJ	B4EPG0	B4EPG0_BURCJ	BCAS0772	301	Burkholderia cenocepacia (strain ATCC BAA-245 / DSM 16553 / LM	4:Protein predicted	LysR family regulatory protein
28.713	29.5396	29.7124	28.8337	28.3002	28.5879	29.751	29.8626	28.9994	30.0167	29.6163	29.0365	28.3431	31.2507	29.4021	31.2837	29.4911	31.3126	30.0102	32.0845	29.3176	30.2945	29.3143	31.4919	29.9255	30.0705	29.9711	29.0287	28.2125	28.7581	28.1315	27.3326	29.0215	28.533	28.5336	27.9999	29.8374	28.5129	29.1208	30.4956	30.8688	29.9117	31.4071	31.6156	Putative exported protein	BCAS0773	BCAS0773	Burkholderia cenocepacia (strain ATCC BAA-245 / DSM 16553 / LMG 16656 / NCTC 13227 / J2315 / CF5610) (Burkholderia cepacia (strain J2315))					+	1	0.999	2	377	377	377	3	6	7	8	2	5	10	7	6	9	11	16	3	15	10	18	6	14	9	19	6	13	7	11	9	9	10	4	3	3	7	9	5	4	6	7	9	8	9	10	10	11	13	10	3.06971	0.00183271	tr|B4EPG1|B4EPG1_BURCJ	B4EPG1	B4EPG1_BURCJ	BCAS0773	107	Burkholderia cenocepacia (strain ATCC BAA-245 / DSM 16553 / LM	4:Protein predicted	Putative exported protein
26.596	26.6817	26.6926	26.9137	26.7425	26.9873	26.74	26.7463	26.9952	26.9555	27.0891	27.0277	26.5346	27.1915	26.4373	26.9786	26.5688	26.9442	26.2674	26.9453	26.499	26.9169	26.2582	26.6402	27.0723	27.1392	27.2649	27.4364	27.054	27.2983	27.2233	27.1139	27.2643	27.1471	27.3142	27.2202	27.1931	26.8542	27.366	27.1511	27.4405	27.1852	27.3426	27.3611	Putative glycerol utilisation-related protein	BCAS0051	BCAS0051	Burkholderia cenocepacia (strain ATCC BAA-245 / DSM 16553 / LMG 16656 / NCTC 13227 / J2315 / CF5610) (Burkholderia cepacia (strain J2315))	glycerol metabolic process [GO:0006071];glycerone kinase activity [GO:0004371]	glycerol metabolic process [GO:0006071]	glycerone kinase activity [GO:0004371]		+	1	0.999	22	673	673	673	9	19	16	15	12	17	17	17	12	18	16	16	10	16	13	15	11	13	12	12	11	13	10	15	17	21	17	13	15	17	14	11	21	21	21	18	18	16	18	19	14	17	15	15	4.97926	3.87e-05	tr|B4EPG8|B4EPG8_BURCJ	B4EPG8	B4EPG8_BURCJ	BCAS0051	566	Burkholderia cenocepacia (strain ATCC BAA-245 / DSM 16553 / LM	4:Protein predicted	Putative glycerol utilisation-related protein
27.053	27.2671	27.2392	27.1465	27.1237	27.2272	27.2842	27.2081	27.4691	27.7551	27.6209	27.6983	29.5946	29.8886	29.6568	30.0341	29.2413	29.791	29.2543	29.8938	28.936	29.8925	28.9723	29.4332	29.0682	29.2178	29.268	29.1586	27.8076	28.096	28.1417	28.0245	27.0205	26.8225	27.0915	26.8282	26.7186	26.2774	26.9689	26.7043	27.5233	27.3254	27.5512	27.5905	Extracellular amino acid-binding protein	BCAS0060	BCAS0060	Burkholderia cenocepacia (strain ATCC BAA-245 / DSM 16553 / LMG 16656 / NCTC 13227 / J2315 / CF5610) (Burkholderia cepacia (strain J2315))	amino acid transport [GO:0006865]	amino acid transport [GO:0006865]			+	1	0.999	17	873	800	873	10	15	20	20	13	18	13	17	19	19	21	18	29	32	26	30	25	32	24	26	21	27	23	24	25	26	28	25	18	19	17	14	15	10	18	18	12	15	12	13	17	15	17	17	21.5342	0	tr|B4EPH7|B4EPH7_BURCJ	B4EPH7	B4EPH7_BURCJ	BCAS0060	377	Burkholderia cenocepacia (strain ATCC BAA-245 / DSM 16553 / LM	4:Protein predicted	Extracellular amino acid-binding protein
27.45	27.9395	28.1592	28.1237	28.408	28.5126	28.6143	28.6509	27.6403	28.0143	28.289	28.4602	27.9819	27.55	28.1237	28.0591	28.3366	27.216	28.3258	28.1521	28.6679	28.0177	28.5487	28.7378	26.8581	26.7608	27.3746	26.7824	27.3202	27.3758	27.4104	27.3715	28.9607	28.7771	28.9728	28.8881	28.8719	28.719	28.7573	28.7756	28.7012	28.741	28.6118	29.0121	Uncharacterized protein	BCAS0063	BCAS0063	Burkholderia cenocepacia (strain ATCC BAA-245 / DSM 16553 / LMG 16656 / NCTC 13227 / J2315 / CF5610) (Burkholderia cepacia (strain J2315))					+	1	0.999	12	356	356	356	6	8	9	4	10	9	11	9	10	9	10	8	8	4	10	7	9	5	10	8	6	9	9	8	5	3	6	7	4	6	6	4	10	12	10	12	12	11	11	8	7	8	8	10	10.5454	0	tr|B4EPI0|B4EPI0_BURCJ	B4EPI0	B4EPI0_BURCJ	BCAS0063	221	Burkholderia cenocepacia (strain ATCC BAA-245 / DSM 16553 / LM	4:Protein predicted	Uncharacterized protein
21.0379	23.0471	22.4431	21.9518	21.8836	20.6304	22.2248	22.377	21.3247	21.7096	22.8632	22.2057	21.2949	22.7507	23.7213	22.6935	21.8808	22.0061	22.1865	21.656	23.405	22.5411	21.4048	22.5819	21.75	22.1104	22.9327	22.4768	21.5789	22.2076	21.188	21.1155	21.6426	20.8165	21.8154	21.1362	22.9033	23.009	21.8095	22.932	21.2551	21.0136	23.5818	22.6287	AraC family regulatory protein	BCAS0067	BCAS0067	Burkholderia cenocepacia (strain ATCC BAA-245 / DSM 16553 / LMG 16656 / NCTC 13227 / J2315 / CF5610) (Burkholderia cepacia (strain J2315))	transcription factor activity, sequence-specific DNA binding [GO:0003700];transcription, DNA-templated [GO:0006351]";"sequence-specific DNA binding [GO:0043565]	transcription, DNA-templated [GO:0006351]	transcription factor activity, sequence-specific DNA binding [GO:0003700]";"sequence-specific DNA binding [GO:0043565]			0.9858	0.999	1	10	10	10	0	0	0	0	0	0	1	0	0	0	0	0	0	0	0	0	0	0	0	0	0	0	1	0	0	0	0	0	0	0	0	1	0	1	0	0	2	1	1	1	0	1	0	0	0.583831	0.225435	tr|B4EPI4|B4EPI4_BURCJ	B4EPI4	B4EPI4_BURCJ	BCAS0067	317	Burkholderia cenocepacia (strain ATCC BAA-245 / DSM 16553 / LM	4:Protein predicted	AraC family regulatory protein
21.7612	20.4866	22.3308	21.8873	21.7502	21.7429	20.6181	22.5797	21.5119	22.6368	21.026	21.6314	22.1243	22.0291	22.0235	22.2846	22.1154	22.9797	20.7653	21.2346	22.2056	20.379	21.5627	21.6917	21.124	22.4115	23.474	23.108	23.0397	24.0293	22.9238	21.9004	21.2802	21.801	22.867	22.2665	22.4332	22.4938	23.4452	22.0166	23.2062	20.8569	22.0156	23.1793	Uncharacterized protein	BCAS0076	BCAS0076	Burkholderia cenocepacia (strain ATCC BAA-245 / DSM 16553 / LMG 16656 / NCTC 13227 / J2315 / CF5610) (Burkholderia cepacia (strain J2315))						0.9739	0.9989	1	2	2	2	0	0	0	0	0	0	0	0	0	0	0	1	0	0	0	0	0	0	0	0	0	0	0	0	0	0	0	0	0	0	0	0	0	0	0	0	0	0	1	0	0	0	0	0	0.66818	0.189162	tr|B4EPJ3|B4EPJ3_BURCJ	B4EPJ3	B4EPJ3_BURCJ	BCAS0076	239	Burkholderia cenocepacia (strain ATCC BAA-245 / DSM 16553 / LM	4:Protein predicted	Uncharacterized protein
23.3627	22.6206	21.8633	22.9965	22.4125	21.3036	21.966	26.9281	21.8333	21.0742	22.3663	21.9562	25.3366	20.2207	21.4856	21.613	23.0685	21.7373	22.303	27.2246	23.3293	22.3132	21.7196	22.1411	21.9224	22.5573	21.4107	26.203	21.7968	22.7942	22.1026	27.1868	21.4779	21.5164	26.0295	20.8336	23.5638	22.2104	23.0754	23.4299	22.6707	21.9395	23.1602	21.7203	Zinc-type alcohol dehydrogenase-like protein	BCAS0078	BCAS0078	Burkholderia cenocepacia (strain ATCC BAA-245 / DSM 16553 / LMG 16656 / NCTC 13227 / J2315 / CF5610) (Burkholderia cepacia (strain J2315))	zinc ion binding [GO:0008270];oxidoreductase activity [GO:0016491]		zinc ion binding [GO:0008270];oxidoreductase activity [GO:0016491]			1	0.999	5	19	19	62	0	0	0	1	0	0	0	1	0	0	0	0	1	0	0	0	0	0	0	1	0	1	0	0	0	0	0	2	1	0	0	1	1	0	2	1	0	0	0	1	1	1	2	1	0.0240752	0.893727	tr|B4EPJ5|B4EPJ5_BURCJ	B4EPJ5	B4EPJ5_BURCJ	BCAS0078	335	Burkholderia cenocepacia (strain ATCC BAA-245 / DSM 16553 / LM	3:Protein inferred from homology	Zinc-type alcohol dehydrogenase-like protein
21.0828	21.5665	23.2556	22.2318	21.3567	21.4001	21.755	22.4766	21.4405	21.4163	21.5786	21.8773	21.2368	22.1174	22.5589	22.6821	20.7437	20.6676	22.3715	21.8518	22.6678	23.4445	22.6702	22.4105	21.5467	22.5746	22.7311	23.5125	22.4464	21.5257	22.9085	21.5038	22.637	22.9135	19.7962	21.1398	22.5796	21.6023	22.1064	22.2526	22.4144	21.4506	22.8926	21.731	Non-heme chloroperoxidase (EC 1.11.1.10)	cpoF BCAS0079	BCAS0079	Burkholderia cenocepacia (strain ATCC BAA-245 / DSM 16553 / LMG 16656 / NCTC 13227 / J2315 / CF5610) (Burkholderia cepacia (strain J2315))	chloride peroxidase activity [GO:0016691]		chloride peroxidase activity [GO:0016691]			0.994	0.999	3	6	6	6	0	0	0	0	0	0	0	0	0	0	0	1	0	0	0	0	0	0	0	0	0	0	0	0	0	0	0	0	0	0	0	0	0	0	0	0	2	1	0	1	1	0	0	0	0.512559	0.262319	tr|B4EPJ6|B4EPJ6_BURCJ	B4EPJ6	B4EPJ6_BURCJ	cpoF	273	Burkholderia cenocepacia (strain ATCC BAA-245 / DSM 16553 / LM	4:Protein predicted	Non-heme chloroperoxidase
25.5385	25.0998	25.6139	25.2745	26.151	26.0165	25.873	25.5238	25.596	25.5318	25.5232	25.5662	24.771	23.1919	23.4661	22.9448	24.8724	23.4701	23.9545	23.6072	23.3749	23.5472	24.1421	23.9221	22.379	22.6192	22.6966	23.0035	25.4782	25.235	25.042	24.958	25.6294	25.6949	25.4306	25.7276	26.1643	26.0042	26.2004	26.1019	25.6179	25.8453	25.561	25.6666	ABC transporter ATP-binding membrane protein	BCAS0081	BCAS0081	Burkholderia cenocepacia (strain ATCC BAA-245 / DSM 16553 / LMG 16656 / NCTC 13227 / J2315 / CF5610) (Burkholderia cepacia (strain J2315))	ATP binding [GO:0005524];ATPase activity, coupled to transmembrane movement of substances [GO:0042626]";"integral component of membrane [GO:0016021]		ATP binding [GO:0005524]";"ATPase activity, coupled to transmembrane movement of substances [GO:0042626]	integral component of membrane [GO:0016021]	+	1	0.999	15	139	139	142	2	3	4	4	4	5	5	4	4	3	5	3	1	1	2	0	1	1	2	1	1	1	2	4	0	0	0	1	3	4	4	5	6	5	3	3	7	6	7	6	4	4	4	4	14.7244	0	tr|B4EPJ8|B4EPJ8_BURCJ	B4EPJ8	B4EPJ8_BURCJ	BCAS0081	617	Burkholderia cenocepacia (strain ATCC BAA-245 / DSM 16553 / LM	4:Protein predicted	ABC transporter ATP-binding membrane protein
22.2501	21.4663	23.719	20.0331	21.1031	21.8565	21.4721	22.2229	24.2935	22.0544	21.9192	21.818	22.0625	22.6392	22.6575	22.5671	21.6008	22.4824	23.9473	23.2502	22.0437	23.3098	23.9166	22.9713	22.2244	21.6681	21.8397	22.1624	21.4732	23.2429	22.5735	20.0615	22.4087	21.9847	20.9262	21.971	22.9582	21.9753	23.7524	21.9904	21.0726	21.9212	22.7709	22.3394	TetR family regulatory protein	BCAS0083	BCAS0083	Burkholderia cenocepacia (strain ATCC BAA-245 / DSM 16553 / LMG 16656 / NCTC 13227 / J2315 / CF5610) (Burkholderia cepacia (strain J2315))	regulation of transcription, DNA-templated [GO:0006355];transcription, DNA-templated [GO:0006351]";"DNA binding [GO:0003677]	transcription, DNA-templated [GO:0006351]";"regulation of transcription, DNA-templated [GO:0006355]	DNA binding [GO:0003677]			1	0.999	3	8	8	8	0	0	0	0	0	0	0	0	0	0	0	0	0	0	2	1	0	0	1	2	0	1	0	1	0	0	0	0	0	0	0	0	0	0	0	0	0	0	0	0	0	0	0	0	0.3763	0.353621	tr|B4EPK0|B4EPK0_BURCJ	B4EPK0	B4EPK0_BURCJ	BCAS0083	198	Burkholderia cenocepacia (strain ATCC BAA-245 / DSM 16553 / LM	4:Protein predicted	TetR family regulatory protein
24.6447	24.5581	24.4	24.2466	24.8063	23.516	24.9138	24.9671	25.4317	24.4356	23.0464	25.8794	24.3535	24.9073	23.0896	25.2478	24.5435	24.1305	25.9078	24.1954	25.9673	25.4708	25.8689	25.3384	25.0544	24.5089	25.8393	24.8418	24.5166	25.7027	24.0811	25.6255	25.1193	25.2018	25.3412	24.1421	24.445	26.0701	25.6569	25.3048	25.7354	24.9495	25.0879	25.0623	TetR family regulatory protein	BCAS0084	BCAS0084	Burkholderia cenocepacia (strain ATCC BAA-245 / DSM 16553 / LMG 16656 / NCTC 13227 / J2315 / CF5610) (Burkholderia cepacia (strain J2315))	regulation of transcription, DNA-templated [GO:0006355];transcription, DNA-templated [GO:0006351]";"DNA binding [GO:0003677]	transcription, DNA-templated [GO:0006351]";"regulation of transcription, DNA-templated [GO:0006355]	DNA binding [GO:0003677]			1	0.999	6	96	96	96	2	2	1	2	2	3	2	1	2	3	1	2	2	2	1	2	2	3	1	3	2	2	3	1	3	3	2	2	2	4	2	1	2	2	1	4	3	2	2	3	3	2	2	4	0.508933	0.264423	tr|B4EPK1|B4EPK1_BURCJ	B4EPK1	B4EPK1_BURCJ	BCAS0084	188	Burkholderia cenocepacia (strain ATCC BAA-245 / DSM 16553 / LM	4:Protein predicted	TetR family regulatory protein
