## Supplementary Table 11 for "The Late-Stage Steps of *Burkholderia cenocepacia* Protein *O*-Linked Glycan Biosynthesis Are Conditionally Essential" (part 8 of 8)

### Sheet: Imputed (continued)
Parent_pGFP_1 MaxLFQ Intensity	Parent_pGFP_2 MaxLFQ Intensity	Parent_pGFP_3 MaxLFQ Intensity	Parent_pGFP_4 MaxLFQ Intensity	Parent_pGFP_Rha_1 MaxLFQ Intensity	Parent_pGFP_Rha_2 MaxLFQ Intensity	Parent_pGFP_Rha_3 MaxLFQ Intensity	Parent_pGFP_Rha_4 MaxLFQ Intensity	Parent_pGFP_Rha_Cumate_1 MaxLFQ Intensity	Parent_pGFP_Rha_Cumate_2 MaxLFQ Intensity	Parent_pGFP_Rha_Cumate_3 MaxLFQ Intensity	Parent_pGFP_Rha_Cumate_4 MaxLFQ Intensity	Parent_pogcX_his_1 MaxLFQ Intensity	Parent_pogcX_his_2 MaxLFQ Intensity	Parent_pogcX_his_3 MaxLFQ Intensity	Parent_pogcX_his_4 MaxLFQ Intensity	Parent_pogcX_his_Rha_1 MaxLFQ Intensity	Parent_pogcX_his_Rha_2 MaxLFQ Intensity	Parent_pogcX_his_Rha_3 MaxLFQ Intensity	Parent_pogcX_his_Rha_4 MaxLFQ Intensity	Parent_pogcX_his_Rha_Cumate_1 MaxLFQ Intensity	Parent_pogcX_his_Rha_Cumate_2 MaxLFQ Intensity	Parent_pogcX_his_Rha_Cumate_3 MaxLFQ Intensity	Parent_pogcX_his_Rha_Cumate_4 MaxLFQ Intensity	deltaogcX_pGFP_1 MaxLFQ Intensity	deltaogcX_pGFP_2 MaxLFQ Intensity	deltaogcX_pGFP_3 MaxLFQ Intensity	deltaogcX_pGFP_4 MaxLFQ Intensity	deltaogcX_pGFP_Rha_Cumate_1 MaxLFQ Intensity	deltaogcX_pGFP_Rha_Cumate_2 MaxLFQ Intensity	deltaogcX_pGFP_Rha_Cumate_3 MaxLFQ Intensity	deltaogcX_pGFP_Rha_Cumate_4 MaxLFQ Intensity	deltaogcX_pogcX_his_1 MaxLFQ Intensity	deltaogcX_pogcX_his_2 MaxLFQ Intensity	deltaogcX_pogcX_his_3 MaxLFQ Intensity	deltaogcX_pogcX_his_4 MaxLFQ Intensity	deltaogcX_pogcX_his_Rha_1 MaxLFQ Intensity	deltaogcX_pogcX_his_Rha_2 MaxLFQ Intensity	deltaogcX_pogcX_his_Rha_3 MaxLFQ Intensity	deltaogcX_pogcX_his_Rha_4 MaxLFQ Intensity	deltaogcX_pogcX_his_Rha_Cumate_1 MaxLFQ Intensity	deltaogcX_pogcX_his_Rha_Cumate_2 MaxLFQ Intensity	deltaogcX_pogcX_his_Rha_Cumate_3 MaxLFQ Intensity	deltaogcX_pogcX_his_Rha_Cumate_4 MaxLFQ Intensity	C: Protein names	C: Gene names	C: Gene_name_J2315_assignment	C: Organism	C: Gene ontology (GO)	C: Gene ontology (biological process)	C: Gene ontology (molecular function)	C: Gene ontology (cellular component)	C: ANOVA Significant	N: Protein Probability	N: Top Peptide Probability	N: Combined Total Peptides	N: Combined Spectral Count	N: Combined Unique Spectral Count	N: Combined Total Spectral Count	N: Parent_pGFP_1 Spectral Count	N: Parent_pGFP_2 Spectral Count	N: Parent_pGFP_3 Spectral Count	N: Parent_pGFP_4 Spectral Count	N: Parent_pGFP_Rha_1 Spectral Count	N: Parent_pGFP_Rha_2 Spectral Count	N: Parent_pGFP_Rha_3 Spectral Count	N: Parent_pGFP_Rha_4 Spectral Count	N: Parent_pGFP_Rha_Cumate_1 Spectral Count	N: Parent_pGFP_Rha_Cumate_2 Spectral Count	N: Parent_pGFP_Rha_Cumate_3 Spectral Count	N: Parent_pGFP_Rha_Cumate_4 Spectral Count	N: Parent_pogcX_his_1 Spectral Count	N: Parent_pogcX_his_2 Spectral Count	N: Parent_pogcX_his_3 Spectral Count	N: Parent_pogcX_his_4 Spectral Count	N: Parent_pogcX_his_Rha_1 Spectral Count	N: Parent_pogcX_his_Rha_2 Spectral Count	N: Parent_pogcX_his_Rha_3 Spectral Count	N: Parent_pogcX_his_Rha_4 Spectral Count	N: Parent_pogcX_his_Rha_Cumate_1 Spectral Count	N: Parent_pogcX_his_Rha_Cumate_2 Spectral Count	N: Parent_pogcX_his_Rha_Cumate_3 Spectral Count	N: Parent_pogcX_his_Rha_Cumate_4 Spectral Count	N: deltaogcX_pGFP_1 Spectral Count	N: deltaogcX_pGFP_2 Spectral Count	N: deltaogcX_pGFP_3 Spectral Count	N: deltaogcX_pGFP_4 Spectral Count	N: deltaogcX_pGFP_Rha_Cumate_1 Spectral Count	N: deltaogcX_pGFP_Rha_Cumate_2 Spectral Count	N: deltaogcX_pGFP_Rha_Cumate_3 Spectral Count	N: deltaogcX_pGFP_Rha_Cumate_4 Spectral Count	N: deltaogcX_pogcX_his_1 Spectral Count	N: deltaogcX_pogcX_his_2 Spectral Count	N: deltaogcX_pogcX_his_3 Spectral Count	N: deltaogcX_pogcX_his_4 Spectral Count	N: deltaogcX_pogcX_his_Rha_1 Spectral Count	N: deltaogcX_pogcX_his_Rha_2 Spectral Count	N: deltaogcX_pogcX_his_Rha_3 Spectral Count	N: deltaogcX_pogcX_his_Rha_4 Spectral Count	N: deltaogcX_pogcX_his_Rha_Cumate_1 Spectral Count	N: deltaogcX_pogcX_his_Rha_Cumate_2 Spectral Count	N: deltaogcX_pogcX_his_Rha_Cumate_3 Spectral Count	N: deltaogcX_pogcX_his_Rha_Cumate_4 Spectral Count	N: -Log ANOVA p value	N: ANOVA q-value	T: Protein	T: Protein ID	T: Entry Name	T: Gene	T: Protein Length	T: Organism	T: Protein Existence	T: Description
22.1187	22.0597	22.847	23.9344	21.7897	22.5863	21.8052	24.4869	22.0961	22.7647	21.7671	24.2616	22.2159	22.3923	22.7578	23.3752	24.4195	20.6082	23.1612	24.2632	22.0386	20.8191	23.4301	24.036	23.3334	22.7312	22.5806	24.4411	21.5596	21.7307	24.4802	24.8045	21.2689	22.4263	23.4021	22.9692	20.916	22.8788	22.1692	21.2353	21.53	22.4772	23.6767	23.448	Organic hydroperoxide resistance protein	ohR BCAS0085	BCAS0085	Burkholderia cenocepacia (strain ATCC BAA-245 / DSM 16553 / LMG 16656 / NCTC 13227 / J2315 / CF5610) (Burkholderia cepacia (strain J2315))	response to oxidative stress [GO:0006979]	response to oxidative stress [GO:0006979]				0.9996	0.999	2	11	11	11	0	0	0	0	0	0	1	0	0	0	0	0	0	0	0	0	0	0	1	2	0	0	1	1	0	0	0	1	0	0	1	1	0	0	0	0	0	0	0	0	0	0	1	1	0.0394328	0.844864	tr|B4EPK2|B4EPK2_BURCJ	B4EPK2	B4EPK2_BURCJ	ohR	141	Burkholderia cenocepacia (strain ATCC BAA-245 / DSM 16553 / LM	1:Experimental evidence at protein level	Organic hydroperoxide resistance protein
22.2792	20.0957	22.4218	23.7336	24.7491	23.5321	24.7112	22.2164	22.5296	24.3422	21.9295	22.1926	23.7172	22.813	21.4823	24.5948	20.8958	24.2797	22.053	23.6887	24.5773	21.6338	24.5624	25.0574	24.7583	21.7827	21.4694	25.0777	24.0916	24.7735	21.0612	21.2825	22.3594	20.5951	22.5286	21.424	20.4949	23.1981	24.3713	22.0958	22.7487	20.78	24.5409	24.5159	Putative exported lipase	BCAS0086	BCAS0086	Burkholderia cenocepacia (strain ATCC BAA-245 / DSM 16553 / LMG 16656 / NCTC 13227 / J2315 / CF5610) (Burkholderia cepacia (strain J2315))	metabolic process [GO:0008152];hydrolase activity [GO:0016787]	metabolic process [GO:0008152]	hydrolase activity [GO:0016787]			1	0.999	5	33	33	33	0	0	0	2	1	2	3	1	2	1	0	1	1	0	0	2	0	0	0	2	1	0	2	2	1	0	1	1	1	2	0	0	1	1	0	0	0	1	0	0	0	0	1	0	0.172113	0.577842	tr|B4EPK3|B4EPK3_BURCJ	B4EPK3	B4EPK3_BURCJ	BCAS0086	344	Burkholderia cenocepacia (strain ATCC BAA-245 / DSM 16553 / LM	4:Protein predicted	Putative exported lipase
23.306	22.3973	21.646	21.9932	22.6999	22.9488	22.2647	20.1295	21.4209	22.3535	21.4884	21.7403	22.8611	21.7868	23.1521	23.3441	22.6904	20.8818	21.2755	23.3916	22.3181	21.6573	21.3484	21.136	22.0757	21.6721	22.3157	22.3409	22.2968	22.3551	21.3655	20.3915	21.0516	22.9161	22.7562	22.2012	21.2434	22.153	22.1133	22.9595	21.2656	22.0354	23.0644	21.1275	Putative exported protein	BCAS0089	BCAS0089	Burkholderia cenocepacia (strain ATCC BAA-245 / DSM 16553 / LMG 16656 / NCTC 13227 / J2315 / CF5610) (Burkholderia cepacia (strain J2315))						0.9762	0.999	1	2	2	2	0	0	0	0	0	0	0	0	0	0	0	0	0	0	0	0	0	1	0	0	0	0	0	0	0	0	0	0	0	0	0	0	0	0	0	0	0	0	0	0	0	0	0	1	0.141898	0.626147	tr|B4EPK6|B4EPK6_BURCJ	B4EPK6	B4EPK6_BURCJ	BCAS0089	101	Burkholderia cenocepacia (strain ATCC BAA-245 / DSM 16553 / LM	4:Protein predicted	Putative exported protein
23.1523	24.7401	19.562	20.6547	21.9528	20.6072	21.5795	24.0715	22.1429	21.4536	22.3578	21.1182	22.7221	21.2606	21.1638	22.4305	21.0538	23.1122	22.8818	21.0832	22.92	20.5164	22.2994	21.3279	20.6823	22.5328	19.9918	21.2831	22.8321	20.5087	22.9862	21.9773	21.2411	20.2292	23.0433	22.2052	21.1354	22.447	22.2145	21.4863	22.4087	22.2298	20.7017	21.9096	Putative pirin family protein	BCAS0091	BCAS0091	Burkholderia cenocepacia (strain ATCC BAA-245 / DSM 16553 / LMG 16656 / NCTC 13227 / J2315 / CF5610) (Burkholderia cepacia (strain J2315))						1	0.999	5	25	25	25	0	1	2	0	0	2	0	1	0	0	1	1	2	2	0	0	0	1	0	1	0	1	0	0	1	2	2	0	0	0	0	0	0	1	0	1	1	0	1	0	0	0	1	0	0.00226509	0.984655	tr|B4EPK8|B4EPK8_BURCJ	B4EPK8	B4EPK8_BURCJ	BCAS0091	241	Burkholderia cenocepacia (strain ATCC BAA-245 / DSM 16553 / LM	3:Protein inferred from homology	Putative pirin family protein
20.9413	21.5581	20.866	20.4886	23.6667	22.2587	21.6695	21.2968	22.1192	22.1348	21.5623	22.0436	22.3082	21.4935	24.0048	21.8437	21.6894	23.0111	23.6826	22.5664	22.7584	23.4111	23.502	22.0595	22.5077	23.7833	21.9114	22.0689	22.4008	24.0757	24.5294	22.4378	24.6537	21.5632	21.2961	20.7935	22.5352	20.8023	21.791	23.3462	21.6596	22.5495	21.5756	21.3973	LysR family regulatory protein	BCAS0092	BCAS0092	Burkholderia cenocepacia (strain ATCC BAA-245 / DSM 16553 / LMG 16656 / NCTC 13227 / J2315 / CF5610) (Burkholderia cepacia (strain J2315))	transcription factor activity, sequence-specific DNA binding [GO:0003700];transcription, DNA-templated [GO:0006351]";"DNA binding [GO:0003677]	transcription, DNA-templated [GO:0006351]	transcription factor activity, sequence-specific DNA binding [GO:0003700]";"DNA binding [GO:0003677]			1	0.999	6	42	42	42	0	0	0	0	0	0	0	0	0	0	0	0	2	2	2	2	2	2	1	0	0	4	3	2	2	3	1	3	2	4	2	2	1	0	0	0	0	0	0	0	0	0	0	0	0.955556	0.104318	tr|B4EPK9|B4EPK9_BURCJ	B4EPK9	B4EPK9_BURCJ	BCAS0092	308	Burkholderia cenocepacia (strain ATCC BAA-245 / DSM 16553 / LM	4:Protein predicted	LysR family regulatory protein
25.639	26.4402	26.776	26.5552	26.4444	26.6597	26.4836	26.2795	25.4452	26.6554	26.7793	26.659	27.0136	27.24	27.382	27.0932	27.0745	27.1283	27.1967	27.0818	26.9792	27.1223	27.2723	26.9465	27.2283	27.4451	27.2254	27.0466	26.5736	26.7657	26.6632	26.6774	26.5949	26.3805	26.353	26.5428	26.3135	26.317	26.4914	25.7366	26.7406	26.7665	26.6686	26.5553	Putative Fic family protein	BCAS0093	BCAS0093	Burkholderia cenocepacia (strain ATCC BAA-245 / DSM 16553 / LMG 16656 / NCTC 13227 / J2315 / CF5610) (Burkholderia cepacia (strain J2315))					+	1	0.999	16	346	346	346	5	8	9	9	5	11	7	8	7	10	7	5	6	11	10	10	8	13	8	9	9	7	8	9	9	6	11	10	6	10	6	8	6	6	8	8	8	7	4	5	9	6	8	6	5.05104	3.07e-05	tr|B4EPL0|B4EPL0_BURCJ	B4EPL0	B4EPL0_BURCJ	BCAS0093	374	Burkholderia cenocepacia (strain ATCC BAA-245 / DSM 16553 / LM	4:Protein predicted	Putative Fic family protein
24.1042	22.4567	22.8317	21.6603	23.9776	23.4282	21.7603	21.1839	23.8056	23.0685	23.3435	21.9354	24.0759	24.7673	23.2246	20.5561	24.8386	24.9655	24.2718	23.5683	22.93	24.7779	22.1904	22.7163	24.0689	24.3741	24.799	24.2728	23.2125	22.137	22.9626	22.1761	23.4113	22.2921	22.3205	22.6663	22.1625	23.4447	24.5583	20.3236	22.943	23.5859	23.3006	25.1933	Putative exported protein	BCAS0098	BCAS0098	Burkholderia cenocepacia (strain ATCC BAA-245 / DSM 16553 / LMG 16656 / NCTC 13227 / J2315 / CF5610) (Burkholderia cepacia (strain J2315))						1	0.999	6	39	39	39	0	0	0	0	2	0	0	0	2	0	1	0	3	2	1	2	3	2	0	2	1	1	0	2	3	1	2	1	0	1	0	1	0	0	1	0	1	0	0	1	1	1	0	1	0.768689	0.153129	tr|B4EPL5|B4EPL5_BURCJ	B4EPL5	B4EPL5_BURCJ	BCAS0098	348	Burkholderia cenocepacia (strain ATCC BAA-245 / DSM 16553 / LM	4:Protein predicted	Putative exported protein
21.2503	21.2906	21.5987	22.7477	22.0411	22.3092	21.1583	21.778	20.5736	22.4378	21.2605	21.9802	21.3927	22.8907	22.6341	21.8119	21.4371	21.7353	21.1161	21.6342	23.1017	21.4413	22.3869	20.6709	22.9483	21.0811	22.5008	24.935	21.946	21.2397	23.5214	20.0116	20.2384	21.2125	22.1833	21.032	22.0827	21.9938	20.6739	22.4888	21.6381	21.3724	22.6741	21.4532	LacI family regulatory protein	BCAS0099	BCAS0099	Burkholderia cenocepacia (strain ATCC BAA-245 / DSM 16553 / LMG 16656 / NCTC 13227 / J2315 / CF5610) (Burkholderia cepacia (strain J2315))	regulation of transcription, DNA-templated [GO:0006355];transcription, DNA-templated [GO:0006351]";"DNA binding [GO:0003677]	transcription, DNA-templated [GO:0006351]";"regulation of transcription, DNA-templated [GO:0006355]	DNA binding [GO:0003677]			0.9811	0.9972	3	4	4	4	0	0	0	0	0	0	0	0	1	0	1	0	1	0	1	0	0	0	0	0	0	0	0	0	0	0	0	0	0	0	0	0	0	0	0	0	0	0	0	0	0	0	0	0	0.248254	0.479021	tr|B4EPL6|B4EPL6_BURCJ	B4EPL6	B4EPL6_BURCJ	BCAS0099	363	Burkholderia cenocepacia (strain ATCC BAA-245 / DSM 16553 / LM	4:Protein predicted	LacI family regulatory protein
21.2822	22.2538	22.6815	22.5192	21.6994	21.814	21.6043	22.3705	21.6755	21.7556	22.4259	23.2231	21.9364	21.6601	21.4033	21.6565	22.6879	22.5289	20.8309	21.5211	21.7073	20.9572	21.9994	22.7198	21.7699	21.9698	23.1036	21.9738	22.5357	22.9849	23.4193	21.956	21.0584	21.8929	22.3968	21.3834	22.8425	21.3918	20.8751	22.9422	22.4045	21.6353	22.8386	22.2654	Dihydrodipicolinate synthetase family protein	BCAS0102	BCAS0102	Burkholderia cenocepacia (strain ATCC BAA-245 / DSM 16553 / LMG 16656 / NCTC 13227 / J2315 / CF5610) (Burkholderia cepacia (strain J2315))	metabolic process [GO:0008152];lyase activity [GO:0016829]	metabolic process [GO:0008152]	lyase activity [GO:0016829]			0.9858	0.999	2	5	5	5	0	0	0	0	0	0	0	0	0	0	0	0	1	0	0	0	2	0	0	0	0	1	0	0	0	0	0	1	0	0	0	0	0	0	0	0	0	0	0	0	0	0	0	0	0.264538	0.4598	tr|B4EPL9|B4EPL9_BURCJ	B4EPL9	B4EPL9_BURCJ	BCAS0102	315	Burkholderia cenocepacia (strain ATCC BAA-245 / DSM 16553 / LM	3:Protein inferred from homology	Dihydrodipicolinate synthetase family protein
24.6494	25.5235	25.6632	26.017	26.3878	26.3004	26.3428	26.2464	25.942	25.9627	25.9841	26.29	26.1205	25.7488	26.2916	26.2931	26.2427	26.0617	26.1247	26.4471	25.6264	26.3419	26.4185	26.2608	25.7497	25.8697	25.8039	26.1153	25.2322	26.087	25.8946	25.9368	26.2746	26.4101	26.6246	26.1868	26.3375	26.249	26.2313	26.3039	26.441	26.1021	26.3382	26.4782	dTDP-4-dehydrorhamnose reductase (EC 1.1.1.133)	BCAS0105	BCAS0105	Burkholderia cenocepacia (strain ATCC BAA-245 / DSM 16553 / LMG 16656 / NCTC 13227 / J2315 / CF5610) (Burkholderia cepacia (strain J2315))					+	1	0.999	12	234	234	234	4	6	4	6	6	7	4	7	6	3	4	10	3	5	7	7	5	5	7	6	3	6	3	4	2	3	4	6	6	3	2	5	7	5	7	7	8	5	4	6	6	6	6	8	3.03109	0.00197884	tr|B4EPM2|B4EPM2_BURCJ	B4EPM2	B4EPM2_BURCJ	BCAS0105	321	Burkholderia cenocepacia (strain ATCC BAA-245 / DSM 16553 / LM	3:Protein inferred from homology	dTDP-4-dehydrorhamnose reductase
22.7996	22.5103	22.8408	22.4673	22.2092	22.0245	20.4676	23.5846	21.7909	22.3232	22.3079	22.4686	23.851	23.9458	24.1248	24.2213	25.3265	25.2575	25.1588	25.0019	25.3985	25.5801	25.4216	25.2808	21.6099	22.6811	22.4739	23.4939	24.7155	24.9494	24.5432	24.5833	21.2227	22.3584	22.6712	21.1691	22.8517	23.2736	22.828	22.4965	23.3409	21.6622	23.4903	22.1499	Putative membrane protein	BCAS0106	BCAS0106	Burkholderia cenocepacia (strain ATCC BAA-245 / DSM 16553 / LMG 16656 / NCTC 13227 / J2315 / CF5610) (Burkholderia cepacia (strain J2315))	integral component of membrane [GO:0016021]			integral component of membrane [GO:0016021]	+	0.9999	0.999	2	21	21	21	0	0	0	0	0	0	0	1	0	0	0	1	1	0	1	1	1	1	3	0	1	1	1	1	0	0	0	0	1	1	1	1	0	0	0	0	0	0	0	0	1	0	1	1	10.1537	0	tr|B4EPM3|B4EPM3_BURCJ	B4EPM3	B4EPM3_BURCJ	BCAS0106	465	Burkholderia cenocepacia (strain ATCC BAA-245 / DSM 16553 / LM	4:Protein predicted	Putative membrane protein
21.1125	19.9592	24.1812	22.254	21.1219	21.2328	21.663	20.6478	23.4209	21.6339	21.2913	21.831	21.1391	20.508	20.7135	22.5718	21.6504	21.6334	20.6313	21.8766	22.1354	21.1729	21.9332	21.6147	23.1816	21.3466	22.6019	20.9755	23.0158	23.7551	23.3734	21.281	22.1016	20.7536	23.3636	22.3979	21.4278	22.55	22.1067	22.4525	22.2413	21.8252	21.6078	22.5471	LysR family regulatory protein	BCAS0107	BCAS0107	Burkholderia cenocepacia (strain ATCC BAA-245 / DSM 16553 / LMG 16656 / NCTC 13227 / J2315 / CF5610) (Burkholderia cepacia (strain J2315))	transcription factor activity, sequence-specific DNA binding [GO:0003700];transcription, DNA-templated [GO:0006351]";"DNA binding [GO:0003677]	transcription, DNA-templated [GO:0006351]	transcription factor activity, sequence-specific DNA binding [GO:0003700]";"DNA binding [GO:0003677]			0.9999	0.999	5	13	13	13	0	0	0	0	1	0	0	0	1	0	0	0	0	0	0	1	2	1	1	0	1	0	1	1	0	0	0	1	0	0	1	1	0	0	0	0	0	0	0	0	0	0	0	0	0.384925	0.347081	tr|B4EPM4|B4EPM4_BURCJ	B4EPM4	B4EPM4_BURCJ	BCAS0107	305	Burkholderia cenocepacia (strain ATCC BAA-245 / DSM 16553 / LM	4:Protein predicted	LysR family regulatory protein
21.7609	22.3718	20.4937	21.8428	23.8486	21.5003	21.9226	23.1508	23.8485	22.7089	22.073	21.6186	22.5677	23.2001	23.7927	22.8766	24.6855	22.4932	23.8843	22.4764	24.1937	23.5295	24.679	22.816	22.2571	22.0981	22.4475	22.7903	21.7113	23.3965	23.5652	21.4311	22.6602	23.228	22.0604	20.861	22.6823	21.5603	21.4975	21.9977	21.7616	22.3204	21.8397	21.9961	Succinylglutamate desuccinylase/aspartoacylase family protein	BCAS0109	BCAS0109	Burkholderia cenocepacia (strain ATCC BAA-245 / DSM 16553 / LMG 16656 / NCTC 13227 / J2315 / CF5610) (Burkholderia cepacia (strain J2315))	metabolic process [GO:0008152]";metal ion binding [GO:0046872];"hydrolase activity, acting on ester bonds [GO:0016788]	metabolic process [GO:0008152]	metal ion binding [GO:0046872]";"hydrolase activity, acting on ester bonds [GO:0016788]		+	0.9999	0.999	3	23	23	23	0	0	0	0	2	0	1	1	0	0	1	0	2	0	0	0	2	2	2	1	2	1	1	1	0	0	0	1	0	1	0	0	0	1	0	0	1	0	0	0	0	0	0	0	1.63407	0.0277761	tr|B4EPM6|B4EPM6_BURCJ	B4EPM6	B4EPM6_BURCJ	BCAS0109	327	Burkholderia cenocepacia (strain ATCC BAA-245 / DSM 16553 / LM	4:Protein predicted	Succinylglutamate desuccinylase/aspartoacylase family protein
29.9584	29.9521	29.8454	29.6671	30.4193	30.2005	30.0989	29.919	30.2482	30.0346	29.9464	30.0145	30.4278	30.1341	30.217	30.1157	30.2479	30.1394	30.1853	30.0565	30.3151	30.3606	30.3381	30.2148	30.0894	29.9752	29.8548	29.7223	30.4627	30.452	30.3415	30.067	30.6108	30.3464	30.4624	30.4377	30.4725	30.417	30.3991	30.3793	30.706	30.5257	30.7063	30.6388	Putative H-NS family DNA-binding protein	BCAS0118	BCAS0118	Burkholderia cenocepacia (strain ATCC BAA-245 / DSM 16553 / LMG 16656 / NCTC 13227 / J2315 / CF5610) (Burkholderia cepacia (strain J2315))	DNA binding [GO:0003677];regulation of transcription, DNA-templated [GO:0006355]";"intracellular [GO:0005622]	regulation of transcription, DNA-templated [GO:0006355]	DNA binding [GO:0003677]	intracellular [GO:0005622]	+	1	0.999	6	205	205	205	6	3	4	3	5	3	4	4	3	4	5	6	5	5	5	3	4	5	5	5	5	4	5	5	5	4	4	4	6	4	6	4	6	6	4	5	9	5	4	4	6	4	5	4	8.05766	4.38e-06	tr|B4EPN5|B4EPN5_BURCJ	B4EPN5	B4EPN5_BURCJ	BCAS0118	109	Burkholderia cenocepacia (strain ATCC BAA-245 / DSM 16553 / LM	4:Protein predicted	Putative H-NS family DNA-binding protein
24.5884	25.2649	25.6632	26.0011	25.4931	24.4986	26.0407	26.2643	24.3901	25.7479	25.6774	25.3283	21.7983	22.1869	21.4593	23.1009	25.0868	21.2302	24.7037	20.3562	23.7269	24.7583	21.0309	22.555	23.8125	23.6532	21.8326	20.557	23.8999	23.9118	24.9454	24.7964	25.6509	25.647	25.9016	25.4204	25.8691	25.5346	25.2218	25.3937	25.6468	25.7826	25.5676	26.0032	Uncharacterized protein	BCAS0120	BCAS0120	Burkholderia cenocepacia (strain ATCC BAA-245 / DSM 16553 / LMG 16656 / NCTC 13227 / J2315 / CF5610) (Burkholderia cepacia (strain J2315))					+	1	0.999	4	45	45	45	1	1	0	0	3	1	0	0	1	1	3	1	1	0	0	0	1	0	1	0	2	0	0	0	1	0	0	0	2	2	0	0	2	1	2	1	2	0	2	2	5	3	2	1	5.06881	3.08e-05	tr|B4EPN7|B4EPN7_BURCJ	B4EPN7	B4EPN7_BURCJ	BCAS0120	185	Burkholderia cenocepacia (strain ATCC BAA-245 / DSM 16553 / LM	4:Protein predicted	Uncharacterized protein
25.049	25.6041	26.0019	25.9293	25.4522	26.0629	25.9071	25.2353	25.6419	25.5441	25.6292	25.6472	24.3776	24.5811	25.0238	24.3715	24.9468	24.838	25.2142	24.8291	25.4081	25.3558	25.4707	25.2184	24.904	24.9352	24.7787	24.6066	25.0276	25.3867	25.0734	24.8291	26.8314	26.6462	26.9586	26.7985	26.6668	26.4508	26.5962	26.4786	26.6122	26.1954	26.5957	26.4524	Putative transcriptional regulator	BCAS0123	BCAS0123	Burkholderia cenocepacia (strain ATCC BAA-245 / DSM 16553 / LMG 16656 / NCTC 13227 / J2315 / CF5610) (Burkholderia cepacia (strain J2315))	regulation of transcription, DNA-templated [GO:0006355];transcription, DNA-templated [GO:0006351]";"DNA binding [GO:0003677]	transcription, DNA-templated [GO:0006351]";"regulation of transcription, DNA-templated [GO:0006355]	DNA binding [GO:0003677]		+	1	0.999	10	188	188	194	4	7	6	6	3	4	7	6	4	1	4	3	2	3	4	2	2	1	2	1	2	3	2	2	3	3	3	2	3	2	2	2	6	7	9	7	8	8	6	7	7	7	9	6	14.7287	0	tr|B4EPP0|B4EPP0_BURCJ	B4EPP0	B4EPP0_BURCJ	BCAS0123	279	Burkholderia cenocepacia (strain ATCC BAA-245 / DSM 16553 / LM	4:Protein predicted	Putative transcriptional regulator
20.1351	20.8276	21.3567	21.5219	22.1774	22.8415	22.6582	22.7478	22.7847	21.4448	21.0823	23.5053	19.9543	21.7944	21.179	22.5382	21.6453	20.8048	23.4987	25.6822	21.8415	23.786	24.0403	23.923	22.2935	23.1892	21.4169	21.3514	22.8843	22.336	22.4276	23.1956	22.5207	20.6214	22.1215	23.2866	21.7915	22.8967	21.3663	22.0435	21.9598	21.2428	23.0618	20.7644	Putrescine-binding periplasmic protein	BCAS0124	BCAS0124	Burkholderia cenocepacia (strain ATCC BAA-245 / DSM 16553 / LMG 16656 / NCTC 13227 / J2315 / CF5610) (Burkholderia cepacia (strain J2315))	polyamine binding [GO:0019808];polyamine transport [GO:0015846];periplasmic space [GO:0042597]	polyamine transport [GO:0015846]	polyamine binding [GO:0019808]	periplasmic space [GO:0042597]		1	0.999	5	13	13	162	0	0	0	0	0	0	1	0	0	0	0	0	0	0	0	0	1	2	2	0	1	3	1	2	0	0	0	0	0	0	0	0	0	0	0	0	0	0	0	0	0	0	0	0	0.938626	0.108126	tr|B4EPP1|B4EPP1_BURCJ	B4EPP1	B4EPP1_BURCJ	BCAS0124	368	Burkholderia cenocepacia (strain ATCC BAA-245 / DSM 16553 / LM	3:Protein inferred from homology	Putrescine-binding periplasmic protein
21.1308	22.8111	22.127	21.6986	22.0004	21.6294	22.0736	20.9686	22.9639	22.4452	20.4805	21.3887	23.1968	20.2705	21.2966	21.4724	21.8422	20.6105	22.2415	22.2459	22.8175	22.7221	21.2897	21.2359	22.326	21.7209	22.6614	21.204	22.1263	20.3404	21.2135	22.4211	22.138	21.5164	21.7923	22.4823	21.746	22.6404	21.2447	21.4598	21.5243	21.7532	21.3534	22.1924	Uncharacterized protein	BCAS0125	BCAS0125	Burkholderia cenocepacia (strain ATCC BAA-245 / DSM 16553 / LMG 16656 / NCTC 13227 / J2315 / CF5610) (Burkholderia cepacia (strain J2315))						1	0.999	3	6	6	6	0	0	0	0	1	0	0	0	0	0	0	0	0	0	0	0	0	0	0	0	0	0	0	2	0	0	0	0	0	0	1	0	0	0	1	0	0	0	0	0	0	0	0	1	0.00187514	0.986872	tr|B4EPP2|B4EPP2_BURCJ	B4EPP2	B4EPP2_BURCJ	BCAS0125	242	Burkholderia cenocepacia (strain ATCC BAA-245 / DSM 16553 / LM	4:Protein predicted	Uncharacterized protein
22.5645	22.4983	21.0375	20.8979	21.2798	21.4358	22	21.8472	21.8193	21.3382	21.3061	22.2435	23.5556	21.1452	21.6968	21.4413	22.187	21.5086	22.4593	23.6764	22.0214	21.097	22.0329	21.3425	20.3148	22.7133	23.3784	24.1014	22.4091	21.6344	22.5984	20.1838	22.2839	21.0367	23.4478	21.4166	21.9073	20.9142	21.3084	21.8526	22.5406	22.1546	21.8618	21.1542	MarR family regulatory protein/acetyltransferase	BCAS0126	BCAS0126	Burkholderia cenocepacia (strain ATCC BAA-245 / DSM 16553 / LMG 16656 / NCTC 13227 / J2315 / CF5610) (Burkholderia cepacia (strain J2315))	N-acetyltransferase activity [GO:0008080];transcription factor activity, sequence-specific DNA binding [GO:0003700];transcription, DNA-templated [GO:0006351]";"DNA binding [GO:0003677]	transcription, DNA-templated [GO:0006351]	N-acetyltransferase activity [GO:0008080];transcription factor activity, sequence-specific DNA binding [GO:0003700]";"DNA binding [GO:0003677]			1	0.999	5	9	9	9	0	0	0	0	0	1	0	1	0	1	0	0	0	1	0	0	0	0	1	2	0	0	0	0	0	0	0	1	0	0	0	0	0	1	0	0	0	0	0	0	0	0	0	0	0.108738	0.687311	tr|B4EPP3|B4EPP3_BURCJ	B4EPP3	B4EPP3_BURCJ	BCAS0126	326	Burkholderia cenocepacia (strain ATCC BAA-245 / DSM 16553 / LM	4:Protein predicted	MarR family regulatory protein/acetyltransferase
21.3056	19.5405	23.2315	20.2661	21.8798	23.5804	21.8864	22.2625	21.9921	22.1056	20.8298	21.5945	22.143	20.3918	21.4782	22.8505	24.3895	22.894	22.9952	21.977	22.1322	21.2029	22.3903	22.1102	23.5918	22.7235	20.6973	21.8197	23.4926	22.4555	22.8489	22.1298	22.2771	22.1257	22.7779	22.4135	21.3801	21.2199	21.0236	22.5238	20.9667	22.4234	22.3647	23.5882	ABC transporter ATP-binding protein	BCAS0128	BCAS0128	Burkholderia cenocepacia (strain ATCC BAA-245 / DSM 16553 / LMG 16656 / NCTC 13227 / J2315 / CF5610) (Burkholderia cepacia (strain J2315))	ATP binding [GO:0005524];ATPase activity [GO:0016887];glycine betaine transport [GO:0031460];membrane [GO:0016020]	glycine betaine transport [GO:0031460]	ATP binding [GO:0005524];ATPase activity [GO:0016887]	membrane [GO:0016020]		0.9999	0.999	2	2	2	2	0	0	0	0	0	0	0	0	0	0	0	0	0	0	0	0	0	0	0	0	0	0	0	0	0	0	0	0	0	0	0	0	0	1	0	1	0	0	0	0	0	0	0	0	0.769003	0.153047	tr|B4EPP5|B4EPP5_BURCJ	B4EPP5	B4EPP5_BURCJ	BCAS0128	391	Burkholderia cenocepacia (strain ATCC BAA-245 / DSM 16553 / LM	4:Protein predicted	ABC transporter ATP-binding protein
21.1313	21.5614	22.7467	23.0378	21.0741	23.1274	21.463	21.4773	20.8299	21.8175	21.0811	23.2421	20.8374	21.8803	21.7735	21.9802	22.344	22.1688	21.8731	21.78	22.2963	21.7603	23.4892	21.1178	22.0003	22.2259	20.9961	22.3788	24.7647	23.8473	22.103	22.2514	22.1162	23.1391	21.6544	22.0545	20.975	23.5268	21.148	22.7464	21.9474	19.8502	21.5083	21.4767	Putative binding-protein-dependent transport system component	BCAS0129	BCAS0129	Burkholderia cenocepacia (strain ATCC BAA-245 / DSM 16553 / LMG 16656 / NCTC 13227 / J2315 / CF5610) (Burkholderia cepacia (strain J2315))	plasma membrane [GO:0005886];transport [GO:0006810];integral component of membrane [GO:0016021]	transport [GO:0006810]		plasma membrane [GO:0005886];integral component of membrane [GO:0016021]		0.9762	0.999	1	1	1	1	0	0	0	0	0	0	0	0	0	0	0	0	0	0	0	0	0	0	0	0	0	0	0	0	0	0	0	0	0	0	0	0	0	0	0	0	0	0	1	0	0	0	0	0	0.525199	0.255901	tr|B4EPP6|B4EPP6_BURCJ	B4EPP6	B4EPP6_BURCJ	BCAS0129	217	Burkholderia cenocepacia (strain ATCC BAA-245 / DSM 16553 / LM	3:Protein inferred from homology	Putative binding-protein-dependent transport system component
20.5531	22.2803	21.3172	22.1679	21.7501	23.1046	22.8044	23.0113	22.8368	23.889	21.8695	21.1986	21.2574	22.2496	21.9927	21.9926	22.4266	22.692	22.9227	22.2761	22.8547	22.0761	20.9247	22.0321	21.2154	22.9579	23.6042	21.2781	21.966	20.9032	21.6187	21.0036	23.656	22.4538	22.832	23.7281	23.1409	23.5653	21.8989	21.6061	21.9197	22.106	21.8537	22.6065	Putative ABC transporter substrate-binding protein	BCAS0130	BCAS0130	Burkholderia cenocepacia (strain ATCC BAA-245 / DSM 16553 / LMG 16656 / NCTC 13227 / J2315 / CF5610) (Burkholderia cepacia (strain J2315))	transporter activity [GO:0005215]		transporter activity [GO:0005215]			0.9994	0.999	4	11	11	11	1	0	0	0	0	0	0	0	0	1	0	0	0	1	0	0	0	0	0	0	0	0	0	0	0	0	0	1	0	0	0	0	1	2	0	1	1	2	0	0	0	0	0	0	1.05042	0.0866995	tr|B4EPP7|B4EPP7_BURCJ	B4EPP7	B4EPP7_BURCJ	BCAS0130	303	Burkholderia cenocepacia (strain ATCC BAA-245 / DSM 16553 / LM	4:Protein predicted	Putative ABC transporter substrate-binding protein
21.327	21.3903	23.3331	21.4454	23.0842	22.0288	21.3572	21.6412	20.9638	23.4064	20.2028	22.5026	21.376	21.9785	22.2225	22.1914	21.3781	21.3393	20.7092	21.3492	22.0534	21.4182	22.8454	21.7088	22.1591	20.4672	21.2567	22.0833	21.8202	21.5075	22.1775	22.5404	22.2407	20.4268	22.1127	22.593	21.5383	21.8026	22.4394	21.9452	21.3231	21.7633	22.1643	20.077	Putative amidinohydrolase	BCAS0132	BCAS0132	Burkholderia cenocepacia (strain ATCC BAA-245 / DSM 16553 / LMG 16656 / NCTC 13227 / J2315 / CF5610) (Burkholderia cepacia (strain J2315))	metal ion binding [GO:0046872]";"hydrolase activity, acting on carbon-nitrogen (but not peptide) bonds, in linear amidines [GO:0016813]		metal ion binding [GO:0046872]";"hydrolase activity, acting on carbon-nitrogen (but not peptide) bonds, in linear amidines [GO:0016813]			0.9998	0.999	3	7	7	7	0	0	0	0	0	0	0	0	0	0	0	0	0	1	0	0	0	0	0	0	0	1	1	0	0	0	0	0	0	0	0	0	0	0	0	0	1	1	0	1	1	0	0	0	0.0699779	0.766588	tr|B4EPP9|B4EPP9_BURCJ	B4EPP9	B4EPP9_BURCJ	BCAS0132	309	Burkholderia cenocepacia (strain ATCC BAA-245 / DSM 16553 / LM	3:Protein inferred from homology	Putative amidinohydrolase
23.3293	23.6809	24.0918	23.9669	24.024	23.8031	24.2484	23.5226	24.1282	24.2252	24.2702	24.3166	22.4527	24.3854	23.6979	23.5414	24.6335	23.7311	23.57	24.1234	25.4315	24.1836	24.4536	24.4151	22.036	22.6313	23.0903	23.2033	23.7355	23.487	23.3884	22.1218	24.6554	24.0713	23.4186	24.1996	24.304	24.4963	24.2579	23.3859	23.67	24.4805	23.8234	24.0911	GntR family regulatory protein	BCAS0139	BCAS0139	Burkholderia cenocepacia (strain ATCC BAA-245 / DSM 16553 / LMG 16656 / NCTC 13227 / J2315 / CF5610) (Burkholderia cepacia (strain J2315))	transcription factor activity, sequence-specific DNA binding [GO:0003700];transcription, DNA-templated [GO:0006351]";"DNA binding [GO:0003677]	transcription, DNA-templated [GO:0006351]	transcription factor activity, sequence-specific DNA binding [GO:0003700]";"DNA binding [GO:0003677]		+	1	0.999	6	126	126	126	1	2	1	1	3	5	2	3	4	3	3	3	1	2	2	2	4	2	1	3	3	3	2	11	0	1	1	1	4	2	5	2	3	2	3	1	5	3	4	2	6	2	6	6	3.10157	0.00174025	tr|B4EPQ6|B4EPQ6_BURCJ	B4EPQ6	B4EPQ6_BURCJ	BCAS0139	285	Burkholderia cenocepacia (strain ATCC BAA-245 / DSM 16553 / LM	4:Protein predicted	GntR family regulatory protein
23.0236	23.2201	22.042	22.3701	19.8326	21.8496	20.7871	21.8572	21.5346	21.0355	21.4231	21.2555	22.0174	22.6794	22.5591	22.7423	21.8008	23.2554	22.7299	21.0346	22.1877	22.0436	22.9363	20.4076	22.1114	23.6722	23.8316	23.7532	22.5391	23.408	22.815	23.3675	22.311	20.8347	23.0449	20.2131	22.0149	21.6098	22.2071	21.3679	21.7157	21.64	22.2205	22.3023	Putative exported protein	BCAS0140	BCAS0140	Burkholderia cenocepacia (strain ATCC BAA-245 / DSM 16553 / LMG 16656 / NCTC 13227 / J2315 / CF5610) (Burkholderia cepacia (strain J2315))					+	1	0.999	3	10	10	10	0	0	0	0	0	0	0	0	0	0	0	0	0	1	2	1	0	0	0	1	0	0	0	0	0	0	2	2	0	0	1	0	0	0	0	0	0	0	0	0	0	0	0	0	2.45404	0.00612208	tr|B4EPQ7|B4EPQ7_BURCJ	B4EPQ7	B4EPQ7_BURCJ	BCAS0140	402	Burkholderia cenocepacia (strain ATCC BAA-245 / DSM 16553 / LM	4:Protein predicted	Putative exported protein
22.1979	25.145	25.8117	21.994	22.3644	23.6917	22.2367	21.0353	23.0749	25.7607	25.9029	22.6581	22.6529	21.8634	20.9838	24.066	22.1931	25.1241	22.0219	25.6453	21.6245	22.7769	23.4881	21.7232	25.3164	25.3425	21.6786	25.4812	21.997	22.1958	23.3166	21.8225	25.9531	20.9441	21.8396	22.3015	20.6266	22.0026	21.6113	22.4074	22.4219	21.2343	21.1658	21.9428	Metallo peptidase, family M20 unassigned	BCAS0145	BCAS0145	Burkholderia cenocepacia (strain ATCC BAA-245 / DSM 16553 / LMG 16656 / NCTC 13227 / J2315 / CF5610) (Burkholderia cepacia (strain J2315))	metabolic process [GO:0008152]";"hydrolase activity, acting on carbon-nitrogen (but not peptide) bonds, in linear amidines [GO:0016813]	metabolic process [GO:0008152]	hydrolase activity, acting on carbon-nitrogen (but not peptide) bonds, in linear amidines [GO:0016813]			1	0.999	7	16	16	16	1	1	0	0	0	0	0	0	1	0	1	0	0	0	0	4	0	1	0	1	0	0	1	1	0	1	0	2	0	0	0	1	0	0	0	0	0	0	0	0	0	0	0	0	1.07168	0.0829733	tr|B4EPR2|B4EPR2_BURCJ	B4EPR2	B4EPR2_BURCJ	BCAS0145	429	Burkholderia cenocepacia (strain ATCC BAA-245 / DSM 16553 / LM	4:Protein predicted	Metallo peptidase, family M20 unassigned
22.3846	20.4368	22.7908	21.9472	22.5284	22.9291	22.5017	20.9708	22.3084	22.5347	22.5884	23.6123	21.6411	20.7493	21.9334	21.6449	22.3247	21.5393	22.9142	22.8843	23.159	21.9384	23.9253	22.6418	23.2799	22.7435	22.6285	22.6868	21.513	22.6048	22.325	21.5254	22.2069	21.8722	22.0428	20.7027	21.9191	23.5072	22.6438	21.0475	21.2236	21.0569	22.9775	20.9416	Microcystinase C (MlrC)	BCAS0146	BCAS0146	Burkholderia cenocepacia (strain ATCC BAA-245 / DSM 16553 / LMG 16656 / NCTC 13227 / J2315 / CF5610) (Burkholderia cepacia (strain J2315))	metallopeptidase activity [GO:0008237];metal ion binding [GO:0046872]		metallopeptidase activity [GO:0008237];metal ion binding [GO:0046872]			1	0.999	5	7	7	7	0	0	0	0	0	0	0	0	0	0	0	0	0	1	0	2	0	1	0	0	0	2	0	0	0	0	0	1	0	0	0	0	0	0	0	0	0	0	0	0	0	0	0	0	0.982559	0.0992274	tr|B4EPR3|B4EPR3_BURCJ	B4EPR3	B4EPR3_BURCJ	BCAS0146	500	Burkholderia cenocepacia (strain ATCC BAA-245 / DSM 16553 / LM	3:Protein inferred from homology	Microcystinase C
25.0086	25.3677	25.774	26.0023	25.2105	26.5921	26.1844	26.4674	27.3839	27.1626	27.4576	27.473	25.8053	26.4189	25.9111	25.7269	25.9685	26.9583	26.1907	26.7345	24.9423	26.1712	26.1081	26.1024	25.7262	26.0245	26.5126	26.0007	25.2139	25.0658	25.1351	25.3536	25.867	25.839	26.1685	25.9898	26.6088	26.4247	27.1347	26.3882	27.0815	26.886	27.0093	27.091	Putative exported protein	BCAS0147	BCAS0147	Burkholderia cenocepacia (strain ATCC BAA-245 / DSM 16553 / LMG 16656 / NCTC 13227 / J2315 / CF5610) (Burkholderia cepacia (strain J2315))					+	1	0.999	14	397	383	397	7	10	12	7	10	11	8	9	17	13	11	13	8	9	9	8	6	11	8	10	5	8	9	5	6	10	7	7	7	9	5	5	10	7	9	8	10	12	8	10	10	12	11	10	7.42932	3.95e-06	tr|B4EPR4|B4EPR4_BURCJ	B4EPR4	B4EPR4_BURCJ	BCAS0147	395	Burkholderia cenocepacia (strain ATCC BAA-245 / DSM 16553 / LM	4:Protein predicted	Putative exported protein
22.8104	22.2319	22.5402	22.2487	21.1719	21.1404	23.0849	21.3592	20.2893	22.485	23.5545	23.0287	21.1891	21.0269	21.9862	21.2366	22.3155	20.1488	20.8087	21.8309	22.5336	21.7777	24.3711	21.758	21.9913	22.9561	22.3815	22.7695	21.7218	22.0133	22.7735	22.3385	23.7147	22.6529	22.2222	22.3452	22.4422	20.8135	21.1171	22.4454	21.7228	21.1306	22.5229	21.4559	Uncharacterized protein	BCAS0151	BCAS0151	Burkholderia cenocepacia (strain ATCC BAA-245 / DSM 16553 / LMG 16656 / NCTC 13227 / J2315 / CF5610) (Burkholderia cepacia (strain J2315))						0.9762	0.999	1	1	1	1	0	0	0	0	0	0	0	0	0	0	0	0	0	0	0	0	0	0	0	1	0	0	0	0	0	0	0	0	0	0	0	0	0	0	0	0	0	0	0	0	0	0	0	0	0.802899	0.142738	tr|B4EPR7|B4EPR7_BURCJ	B4EPR7	B4EPR7_BURCJ	BCAS0151	158	Burkholderia cenocepacia (strain ATCC BAA-245 / DSM 16553 / LM	4:Protein predicted	Uncharacterized protein
21.6961	21.5592	22.5251	21.3975	23.1518	22.7155	22.9886	22.1588	22.7895	21.2818	22.6246	22.0851	21.6256	20.5364	20.8409	21.8203	21.9363	22.9945	22.1506	22.0797	22.6399	22.3425	23.209	22.8038	22.0813	22.6609	21.5294	22.3405	21.6765	20.7728	22.0525	21.9402	20.7889	22.7192	22.0891	21.9455	23.2263	21.4384	21.9245	19.7754	22.6206	21.0839	22.0908	21.2228	Putative hydrolase	BCAS0152	BCAS0152	Burkholderia cenocepacia (strain ATCC BAA-245 / DSM 16553 / LMG 16656 / NCTC 13227 / J2315 / CF5610) (Burkholderia cepacia (strain J2315))	hydrolase activity [GO:0016787]		hydrolase activity [GO:0016787]			0.9854	0.9989	1	7	7	7	0	0	0	0	0	0	0	0	0	0	0	0	0	1	0	0	0	0	2	0	0	1	0	0	0	0	0	0	0	0	0	0	0	0	0	0	1	0	1	1	0	0	0	0	1.09024	0.079877	tr|B4EPR8|B4EPR8_BURCJ	B4EPR8	B4EPR8_BURCJ	BCAS0152	269	Burkholderia cenocepacia (strain ATCC BAA-245 / DSM 16553 / LM	4:Protein predicted	Putative hydrolase
24.5461	24.338	23.6173	24.5593	24.8314	25.1337	24.5356	24.7285	22.2158	21.134	21.1999	22.275	24.0835	21.1372	22.2271	22.1139	20.9632	22.2237	22.2416	22.2544	21.1287	24.2156	23.5468	21.659	22.2539	24.8806	23.2361	25.9804	23.2749	21.9626	22.6674	22.1249	23.6372	23.008	25.0112	24.5065	25.2074	24.835	25.8636	25.4123	22.1999	20.7665	21.8249	20.2604	Uncharacterized protein	BCAS0153	BCAS0153	Burkholderia cenocepacia (strain ATCC BAA-245 / DSM 16553 / LMG 16656 / NCTC 13227 / J2315 / CF5610) (Burkholderia cepacia (strain J2315))					+	1	0.999	11	105	105	105	1	7	3	7	2	4	10	8	0	1	0	0	0	0	0	0	0	1	0	0	0	0	0	0	1	1	2	6	0	0	0	0	5	4	4	5	10	7	9	7	0	0	0	0	5.96465	9.59e-06	tr|B4EPR9|B4EPR9_BURCJ	B4EPR9	B4EPR9_BURCJ	BCAS0153	668	Burkholderia cenocepacia (strain ATCC BAA-245 / DSM 16553 / LM	4:Protein predicted	Uncharacterized protein
22.6416	22.0209	22.7367	23.0031	23.1934	23.8476	24.1585	24.0485	21.9971	22.3997	23.3671	23.9051	23.2965	24.7907	23.335	24.468	24.0741	25.3983	24.3582	24.7948	25.1493	24.9432	25.3092	25.369	25.4829	26.0299	26.1125	25.7776	25.351	25.5937	25.344	25.1706	23.2079	22.8739	23.8132	23.8142	25.1186	24.1327	25.2206	25.0146	24.077	24.5893	24.1311	23.9463	Putative dehydrogenase	BCAS0159	BCAS0159	Burkholderia cenocepacia (strain ATCC BAA-245 / DSM 16553 / LMG 16656 / NCTC 13227 / J2315 / CF5610) (Burkholderia cepacia (strain J2315))					+	1	0.999	9	179	179	179	0	2	1	2	1	2	5	3	0	3	2	3	2	5	4	5	5	6	5	4	8	8	3	5	8	10	8	7	6	8	3	5	0	1	2	4	4	2	5	2	5	5	6	4	9.62824	0	tr|B4EPS5|B4EPS5_BURCJ	B4EPS5	B4EPS5_BURCJ	BCAS0159	339	Burkholderia cenocepacia (strain ATCC BAA-245 / DSM 16553 / LM	4:Protein predicted	Putative dehydrogenase
21.449	20.8416	23.5717	21.2868	22.912	23.8789	22.1809	21.7885	21.1382	21.9853	20.2735	23.0349	22.0126	21.5034	21.1668	21.513	22.4955	21.6796	23.3565	22.8027	23.215	20.9661	23.109	19.7596	22.5742	22.1685	23.4611	22.0071	23.2915	20.8185	21.092	20.9303	22.481	22.0157	21.8577	23.0842	22.6117	21.8679	23.4826	21.4687	21.9047	21.7502	23.3499	21.8973	Uncharacterized protein	BCAS0160	BCAS0160	Burkholderia cenocepacia (strain ATCC BAA-245 / DSM 16553 / LMG 16656 / NCTC 13227 / J2315 / CF5610) (Burkholderia cepacia (strain J2315))						0.9995	0.999	3	14	14	14	0	1	0	0	0	1	1	0	0	0	0	0	1	0	0	0	0	1	1	0	0	0	1	1	1	1	0	0	0	0	0	0	1	0	0	1	0	1	1	0	0	0	0	0	0.220618	0.512423	tr|B4EPS6|B4EPS6_BURCJ	B4EPS6	B4EPS6_BURCJ	BCAS0160	138	Burkholderia cenocepacia (strain ATCC BAA-245 / DSM 16553 / LM	4:Protein predicted	Uncharacterized protein
25.0832	24.7644	24.5104	23.4546	24.4659	25.13	24.9957	24.7389	24.9292	24.8419	24.9797	24.5546	24.0322	25.0727	24.9471	24.6317	25.1714	25.1882	25.1429	25.0643	25.0595	24.987	24.9901	25.1596	24.988	25.2953	25.0475	24.9399	25.0061	24.8656	25.0928	24.5575	24.7122	24.9243	24.7424	25.0747	25.5104	25.1703	25.2299	25.1817	24.9399	25.3727	24.6385	25.4164	LysR family regulatory protein	BCAS0161	BCAS0161	Burkholderia cenocepacia (strain ATCC BAA-245 / DSM 16553 / LMG 16656 / NCTC 13227 / J2315 / CF5610) (Burkholderia cepacia (strain J2315))	transcription factor activity, sequence-specific DNA binding [GO:0003700];transcription, DNA-templated [GO:0006351]";"DNA binding [GO:0003677]	transcription, DNA-templated [GO:0006351]	transcription factor activity, sequence-specific DNA binding [GO:0003700]";"DNA binding [GO:0003677]			1	0.999	7	194	194	194	1	3	4	1	3	5	4	6	4	5	4	6	4	5	6	4	4	4	4	5	4	4	5	5	4	4	3	4	4	4	5	5	4	6	6	5	5	5	4	5	6	5	4	6	1.30561	0.0524379	tr|B4EPS7|B4EPS7_BURCJ	B4EPS7	B4EPS7_BURCJ	BCAS0161	303	Burkholderia cenocepacia (strain ATCC BAA-245 / DSM 16553 / LM	4:Protein predicted	LysR family regulatory protein
22.5211	21.9744	21.6993	23.2971	23.4126	22.5227	20.9516	22.4978	24.1983	21.9423	23.106	21.7869	21.2381	20.2177	24.1645	23.9855	21.8413	23.2857	23.4925	24.2383	21.5254	22.2113	22.9972	21.1225	22.1272	23.0316	24.4628	24.9423	21.5211	22.4618	23.0152	23.6709	21.395	22.5156	21.8819	23.451	20.4574	21.9342	20.8439	20.8298	21.6171	20.6489	21.3944	21.8186	LysR family regulatory protein	BCAS0166	BCAS0166	Burkholderia cenocepacia (strain ATCC BAA-245 / DSM 16553 / LMG 16656 / NCTC 13227 / J2315 / CF5610) (Burkholderia cepacia (strain J2315))	transcription factor activity, sequence-specific DNA binding [GO:0003700];transcription, DNA-templated [GO:0006351]";"DNA binding [GO:0003677]	transcription, DNA-templated [GO:0006351]	transcription factor activity, sequence-specific DNA binding [GO:0003700]";"DNA binding [GO:0003677]			1	0.999	3	12	12	12	0	0	0	1	0	0	0	0	0	0	0	0	0	0	2	0	0	0	0	2	0	0	0	0	0	0	0	3	0	0	1	1	0	0	0	1	0	0	0	0	0	1	0	0	1.16502	0.069208	tr|B4EPT2|B4EPT2_BURCJ	B4EPT2	B4EPT2_BURCJ	BCAS0166	304	Burkholderia cenocepacia (strain ATCC BAA-245 / DSM 16553 / LM	4:Protein predicted	LysR family regulatory protein
22.0463	21.6891	22.6011	21.2838	21.8925	22.0126	21.8785	22.3412	24.9504	24.1136	23.8701	24.1651	22.8087	22.0775	22.9118	21.4715	21.7766	20.2633	24.4074	22.355	20.9793	22.4508	24.3211	22.5029	25.8822	21.8922	21.1904	21.7587	22.6617	21.4782	23.29	20.9797	22.697	22.4169	22.6758	22.7252	20.7364	21.4818	25.5853	24.14	22.4118	22.9318	21.4371	23.1095	Squalene-hopene cyclase	shc BCAS0167	BCAS0167	Burkholderia cenocepacia (strain ATCC BAA-245 / DSM 16553 / LMG 16656 / NCTC 13227 / J2315 / CF5610) (Burkholderia cepacia (strain J2315))	hopanoid biosynthetic process [GO:0019746];intramolecular transferase activity [GO:0016866]	hopanoid biosynthetic process [GO:0019746]	intramolecular transferase activity [GO:0016866]			1	0.999	6	44	44	44	0	0	1	0	1	0	1	0	3	3	2	2	1	0	1	2	0	1	1	2	1	2	2	1	1	0	1	0	3	2	3	1	0	0	0	0	1	0	1	1	2	0	0	1	0.392677	0.341106	tr|B4EPT3|B4EPT3_BURCJ	B4EPT3	B4EPT3_BURCJ	shc	679	Burkholderia cenocepacia (strain ATCC BAA-245 / DSM 16553 / LM	4:Protein predicted	Squalene-hopene cyclase
22.1753	23.1325	22.4364	22.305	21.822	22.7916	22.8834	23.0202	20.8384	21.5565	21.3289	23.014	21.7822	22.3148	19.8746	22.0494	22.7488	23.3157	21.888	22.3717	23.0655	22.1607	22.3932	22.5053	22.7048	21.9727	22.8153	22.4096	22.0915	22.813	22.4036	21.9413	23.9759	24.0784	24.0616	24.3108	24.6766	24.336	24.468	24.5453	23.3127	23.3836	23.1053	23.5582	TetR family regulatory protein	BCAS0168	BCAS0168	Burkholderia cenocepacia (strain ATCC BAA-245 / DSM 16553 / LMG 16656 / NCTC 13227 / J2315 / CF5610) (Burkholderia cepacia (strain J2315))	regulation of transcription, DNA-templated [GO:0006355];transcription, DNA-templated [GO:0006351]";"DNA binding [GO:0003677]	transcription, DNA-templated [GO:0006351]";"regulation of transcription, DNA-templated [GO:0006355]	DNA binding [GO:0003677]		+	0.9999	0.999	2	33	33	33	0	1	1	1	0	1	1	1	1	0	0	1	0	0	1	0	1	0	1	0	0	0	1	0	1	0	1	0	0	0	0	0	2	1	2	3	2	1	2	2	1	1	1	1	7.03024	3.75e-06	tr|B4EPT4|B4EPT4_BURCJ	B4EPT4	B4EPT4_BURCJ	BCAS0168	188	Burkholderia cenocepacia (strain ATCC BAA-245 / DSM 16553 / LM	4:Protein predicted	TetR family regulatory protein
21.8969	21.6498	21.6241	23.0111	23.0153	20.2483	22.725	21.712	21.7963	20.5832	21.1351	22.6072	20.8895	22.1647	23.3065	20.8471	22.4711	21.7432	21.3764	22.1295	23.0651	21.9191	23.3461	20.7261	22.0465	21.4958	23.0266	22.3916	23.3543	20.4617	21.9843	20.416	21.2265	21.6303	21.1565	22.4613	22.9257	20.8622	20.6981	21.9985	21.2669	23.5299	22.0788	22.3653	LysR family regulatory protein	BCAS0169	BCAS0169	Burkholderia cenocepacia (strain ATCC BAA-245 / DSM 16553 / LMG 16656 / NCTC 13227 / J2315 / CF5610) (Burkholderia cepacia (strain J2315))	transcription factor activity, sequence-specific DNA binding [GO:0003700];transcription, DNA-templated [GO:0006351]";"DNA binding [GO:0003677]	transcription, DNA-templated [GO:0006351]	transcription factor activity, sequence-specific DNA binding [GO:0003700]";"DNA binding [GO:0003677]			0.9762	0.999	1	2	2	2	0	0	0	0	0	0	0	0	0	0	0	0	0	0	0	0	0	0	0	0	0	0	0	0	0	0	1	0	0	0	0	0	0	0	0	0	0	0	0	0	1	0	0	0	0.0200899	0.907571	tr|B4EPT5|B4EPT5_BURCJ	B4EPT5	B4EPT5_BURCJ	BCAS0169	302	Burkholderia cenocepacia (strain ATCC BAA-245 / DSM 16553 / LM	4:Protein predicted	LysR family regulatory protein
21.9114	20.9681	21.0523	22.0243	21.8398	20.5593	21.3045	21.1782	23.3184	23.1364	21.338	21.5161	22.481	21.8761	21.4798	21.2371	21.4957	20.9867	22.8552	21.5825	23.1912	22.8404	23.0165	22.3149	21.4571	22.179	22.731	21.667	22.4403	22.0094	21.2331	20.9094	21.8394	20.2371	21.5521	21.5324	22.3848	22.1012	20.5932	22.7504	23.5283	21.6291	23.6641	21.5222	Putative dehydrogenase	BCAS0172	BCAS0172	Burkholderia cenocepacia (strain ATCC BAA-245 / DSM 16553 / LMG 16656 / NCTC 13227 / J2315 / CF5610) (Burkholderia cepacia (strain J2315))	oxidoreductase activity [GO:0016491]		oxidoreductase activity [GO:0016491]			0.9996	0.999	3	4	4	4	0	0	0	0	0	0	0	0	0	1	0	0	0	0	0	0	0	0	0	0	0	0	0	0	0	1	2	0	0	0	0	0	0	0	0	0	0	0	0	0	0	0	0	0	1.0459	0.0874889	tr|B4EPT8|B4EPT8_BURCJ	B4EPT8	B4EPT8_BURCJ	BCAS0172	245	Burkholderia cenocepacia (strain ATCC BAA-245 / DSM 16553 / LM	3:Protein inferred from homology	Putative dehydrogenase
23.2234	22.9766	23.3118	22.4419	22.8848	23.6274	23.6533	23.1573	22.6066	22.6476	21.909	22.8976	21.9511	21.825	21.2517	21.3052	22.5644	22.186	22.1953	23.1397	23.4353	23.3592	24.1661	22.8065	23.8575	22.9446	23.0369	23.1589	22.4185	22.9774	22.5194	22.5715	23.1382	23.2284	23.6255	23.5537	23.5083	23.3113	23.2439	23.5452	23.5232	23.0856	22.978	23.12	Putative hydrolase	BCAS0175	BCAS0175	Burkholderia cenocepacia (strain ATCC BAA-245 / DSM 16553 / LMG 16656 / NCTC 13227 / J2315 / CF5610) (Burkholderia cepacia (strain J2315))	hydrolase activity [GO:0016787]		hydrolase activity [GO:0016787]		+	1	0.999	5	75	75	75	2	3	1	1	3	3	2	2	3	2	1	0	1	1	0	0	1	3	1	0	2	2	2	2	2	0	1	3	0	2	2	2	4	4	2	2	2	2	3	2	1	1	0	2	6.57172	3.48e-06	tr|B4EPU1|B4EPU1_BURCJ	B4EPU1	B4EPU1_BURCJ	BCAS0175	315	Burkholderia cenocepacia (strain ATCC BAA-245 / DSM 16553 / LM	4:Protein predicted	Putative hydrolase
21.3068	20.3707	22.909	21.0368	23.3013	23.0995	21.1689	21.8048	22.4769	21.415	22.4266	21.4382	22.2934	22.9804	22.5267	22.2072	22.6266	22.9498	21.1547	23.4602	23.1438	22.0029	21.9	21.0222	22.0592	20.9075	21.6748	20.9404	22.8009	21.2032	21.5145	22.0243	22.9326	22.7331	23.0356	20.3441	21.6974	21.8515	21.016	20.7894	21.9337	20.98	22.0972	21.5384	Uncharacterized protein	BCAS0182	BCAS0182	Burkholderia cenocepacia (strain ATCC BAA-245 / DSM 16553 / LMG 16656 / NCTC 13227 / J2315 / CF5610) (Burkholderia cepacia (strain J2315))						0.9996	0.999	2	8	8	8	0	0	0	0	0	0	0	1	0	0	0	1	0	0	0	0	0	1	0	0	0	0	0	0	0	0	0	0	0	0	0	0	2	0	1	0	0	0	0	0	2	0	0	0	0.476313	0.283408	tr|B4EPU8|B4EPU8_BURCJ	B4EPU8	B4EPU8_BURCJ	BCAS0182	135	Burkholderia cenocepacia (strain ATCC BAA-245 / DSM 16553 / LM	4:Protein predicted	Uncharacterized protein
22.3502	22.4815	22.2396	22.5524	22.4941	21.1274	22.4355	21.3828	21.2395	23.0222	21.7993	21.4453	22.3176	21.9432	22.6889	21.4756	22.4098	23.198	22.3494	21.5635	22.8182	22.3679	23.2377	22.367	22.6417	22.0934	22.8501	21.7142	20.7248	22.6452	23.048	23.3531	21.9907	22.1003	20.8194	22.0891	22.1594	23.7295	21.9335	21.4539	22.7259	20.6582	22.7317	21.5444	Putative saccharopine dehydrogenase	BCAS0184	BCAS0184	Burkholderia cenocepacia (strain ATCC BAA-245 / DSM 16553 / LMG 16656 / NCTC 13227 / J2315 / CF5610) (Burkholderia cepacia (strain J2315))	oxidoreductase activity [GO:0016491];integral component of membrane [GO:0016021]		oxidoreductase activity [GO:0016491]	integral component of membrane [GO:0016021]		0.9858	0.999	1	1	1	1	0	0	0	0	0	0	0	0	0	0	0	0	0	0	0	0	0	0	0	0	0	0	0	0	0	0	0	0	0	0	1	0	0	0	0	0	0	0	0	0	0	0	0	0	0.127599	0.651741	tr|B4EPV0|B4EPV0_BURCJ	B4EPV0	B4EPV0_BURCJ	BCAS0184	416	Burkholderia cenocepacia (strain ATCC BAA-245 / DSM 16553 / LM	4:Protein predicted	Putative saccharopine dehydrogenase
32.4869	30.5033	32.3533	32.1689	32.5235	32.1772	32.247	32.3004	31.8019	31.7237	31.5685	31.5777	31.4362	31.4804	31.1842	31.4133	31.2275	31.6339	31.0272	31.353	31.3713	31.6329	31.3732	31.246	31.8626	32.1517	32.2457	32.0592	31.9179	31.9529	32.1245	31.6792	32.3078	32.0692	32.4208	32.299	32.4075	32.4408	32.6346	32.7614	32.0597	31.8894	32.3125	32.1847	Putative H-NS family DNA-binding protein	BCAS0190	BCAS0190	Burkholderia cenocepacia (strain ATCC BAA-245 / DSM 16553 / LMG 16656 / NCTC 13227 / J2315 / CF5610) (Burkholderia cepacia (strain J2315))	DNA binding [GO:0003677];regulation of transcription, DNA-templated [GO:0006355]";"intracellular [GO:0005622]	regulation of transcription, DNA-templated [GO:0006355]	DNA binding [GO:0003677]	intracellular [GO:0005622]	+	1	0.999	4	154	154	154	4	3	4	5	3	4	6	6	1	4	3	4	2	3	1	4	2	3	4	2	2	2	3	5	2	3	4	3	3	3	4	4	3	3	5	4	6	4	4	5	3	3	5	3	4.86072	4.89e-05	tr|B4EPV7|B4EPV7_BURCJ	B4EPV7	B4EPV7_BURCJ	BCAS0190	99	Burkholderia cenocepacia (strain ATCC BAA-245 / DSM 16553 / LM	4:Protein predicted	Putative H-NS family DNA-binding protein
25.9984	27.3628	27.3691	27.7599	27.3931	27.326	27.0639	27.007	27.0571	27.3129	27.2299	27.2175	27.8032	28.085	27.6461	27.9899	27.5107	28.4801	26.9345	28.5205	24.8329	28.2102	27.4198	27.8104	27.864	28.1108	27.8965	28.2791	26.9683	27.5754	27.3427	27.1214	27.3778	27.5209	27.5277	27.4676	27.4401	27.3586	27.564	27.3271	27.3752	27.289	27.6475	27.3193	Putative endoribonuclease	BCAS0191	BCAS0191	Burkholderia cenocepacia (strain ATCC BAA-245 / DSM 16553 / LMG 16656 / NCTC 13227 / J2315 / CF5610) (Burkholderia cepacia (strain J2315))						1	0.999	7	225	225	225	6	5	4	3	5	4	4	3	5	5	4	5	5	8	6	4	4	11	6	8	5	7	5	7	3	8	5	7	3	3	3	4	7	4	4	2	8	5	5	4	6	5	5	5	0.576381	0.228915	tr|B4EPV8|B4EPV8_BURCJ	B4EPV8	B4EPV8_BURCJ	BCAS0191	162	Burkholderia cenocepacia (strain ATCC BAA-245 / DSM 16553 / LM	4:Protein predicted	Putative endoribonuclease
25.6353	25.545	23.5661	25.4926	25.1846	25.5452	25.7468	25.4761	24.9132	25.499	25.2849	25.4671	25.2961	24.8068	23.4822	24.5858	25.491	25.7064	24.8412	25.0903	24.5105	25.7208	24.5313	25.2806	25.4732	26.266	26.0572	25.9726	24.9357	25.9188	25.9304	24.7943	25.7058	25.6122	25.791	25.6759	25.9638	25.2846	25.8417	25.5947	25.8799	25.4996	25.8082	25.8682	Putative dehydrogenase	BCAS0193	BCAS0193	Burkholderia cenocepacia (strain ATCC BAA-245 / DSM 16553 / LMG 16656 / NCTC 13227 / J2315 / CF5610) (Burkholderia cepacia (strain J2315))	coenzyme binding [GO:0050662];catalytic activity [GO:0003824]		coenzyme binding [GO:0050662];catalytic activity [GO:0003824]		+	1	0.999	5	117	117	117	2	2	1	5	1	4	1	5	2	2	2	2	2	3	1	4	1	3	3	3	3	3	2	2	4	3	4	3	2	3	4	2	2	3	3	2	3	2	2	4	3	3	2	4	1.64488	0.0272434	tr|B4EPW0|B4EPW0_BURCJ	B4EPW0	B4EPW0_BURCJ	BCAS0193	352	Burkholderia cenocepacia (strain ATCC BAA-245 / DSM 16553 / LM	4:Protein predicted	Putative dehydrogenase
27.8391	27.5308	27.4163	27.3491	28.5457	28.4022	28.2515	28.2398	28.043	27.7963	27.9871	27.8585	25.7724	25.6376	22.9328	25.5857	28.3041	27.8642	27.8712	27.932	28.5882	28.3823	28.3868	28.5194	26.6131	27.4828	27.6111	26.872	27.7734	28.0191	27.9769	27.2094	28.284	28.2404	28.3401	28.3371	28.5659	28.4591	28.6564	28.5607	28.7564	28.9197	28.6954	28.8538	Putative FAD dependent oxidoreductase	BCAS0201	BCAS0201	Burkholderia cenocepacia (strain ATCC BAA-245 / DSM 16553 / LMG 16656 / NCTC 13227 / J2315 / CF5610) (Burkholderia cepacia (strain J2315))	oxidoreductase activity, acting on CH-OH group of donors [GO:0016614]";"flavin adenine dinucleotide binding [GO:0050660]		oxidoreductase activity, acting on CH-OH group of donors [GO:0016614]";"flavin adenine dinucleotide binding [GO:0050660]		+	1	0.999	18	577	577	577	12	14	16	14	15	14	15	16	12	15	14	11	5	10	1	7	14	12	14	15	12	16	13	17	11	15	9	9	9	14	15	9	17	12	16	14	19	15	13	14	16	17	15	14	10.637	0	tr|B4EPW7|B4EPW7_BURCJ	B4EPW7	B4EPW7_BURCJ	BCAS0201	472	Burkholderia cenocepacia (strain ATCC BAA-245 / DSM 16553 / LM	4:Protein predicted	Putative FAD dependent oxidoreductase
26.672	26.1941	25.971	25.8975	28.2186	27.9019	27.8075	27.5147	27.1358	26.2224	26.5285	26.8564	22.2732	21.9245	22.0694	22.4409	27.6747	25.3343	26.6527	26.1773	28.0702	26.6611	27.8154	27.5403	25.3046	25.5486	21.081	22.7162	22.6819	26.8454	26.9495	26.7568	27.8697	27.7422	27.5202	27.8381	28.5929	28.3724	28.8756	28.6301	28.1673	28.5047	27.6959	28.0105	Putative membrane protein	BCAS0202	BCAS0202	Burkholderia cenocepacia (strain ATCC BAA-245 / DSM 16553 / LMG 16656 / NCTC 13227 / J2315 / CF5610) (Burkholderia cepacia (strain J2315))	integral component of membrane [GO:0016021]			integral component of membrane [GO:0016021]	+	0.9739	0.9989	1	35	35	35	1	1	1	1	1	1	1	1	1	1	1	1	0	0	0	1	1	1	1	1	1	0	1	1	1	1	0	0	0	0	1	1	1	1	1	1	1	1	1	1	1	0	1	1	9.11637	0	tr|B4EPW8|B4EPW8_BURCJ	B4EPW8	B4EPW8_BURCJ	BCAS0202	180	Burkholderia cenocepacia (strain ATCC BAA-245 / DSM 16553 / LM	4:Protein predicted	Putative membrane protein
26.7082	26.5346	26.7296	26.5471	27.7429	27.5576	27.6026	27.4965	26.8996	26.9106	26.8309	27.0703	25.926	23.4734	21.5626	24.0514	27.4644	26.0479	26.9953	26.7376	27.7516	27.2518	27.585	27.5772	25.1132	25.6348	26.2059	25.5346	27.0222	27.4181	27.4745	27.0473	27.9295	27.5548	27.7419	27.7986	28.372	28.1585	28.4383	28.1459	27.8958	28.1477	27.7207	27.8531	ABC transporter protein	BCAS0203	BCAS0203	Burkholderia cenocepacia (strain ATCC BAA-245 / DSM 16553 / LMG 16656 / NCTC 13227 / J2315 / CF5610) (Burkholderia cepacia (strain J2315))	transport [GO:0006810];integral component of membrane [GO:0016021]	transport [GO:0006810]		integral component of membrane [GO:0016021]	+	1	0.999	9	251	251	251	2	6	6	6	6	9	6	8	4	6	7	6	1	1	0	0	5	7	6	6	5	6	8	7	4	4	5	2	6	7	7	7	9	8	6	7	7	6	8	6	6	6	8	8	9.88455	0	tr|B4EPW9|B4EPW9_BURCJ	B4EPW9	B4EPW9_BURCJ	BCAS0203	359	Burkholderia cenocepacia (strain ATCC BAA-245 / DSM 16553 / LM	4:Protein predicted	ABC transporter protein
27.5068	27.5521	27.3261	27.2378	28.7541	28.556	28.2425	28.2005	27.7527	27.5344	27.7234	27.4777	25.2503	24.3805	24.4141	24.8001	28.3524	26.7976	27.9119	27.341	28.3718	27.8767	28.4466	28.3396	26.304	26.9363	26.924	26.717	28.1031	28.1774	28.2598	27.7306	28.539	28.4949	28.2638	28.4163	28.9025	28.7843	28.966	28.9226	28.4682	28.719	28.2825	28.6117	ABC transporter ATP-binding protein	BCAS0204	BCAS0204	Burkholderia cenocepacia (strain ATCC BAA-245 / DSM 16553 / LMG 16656 / NCTC 13227 / J2315 / CF5610) (Burkholderia cepacia (strain J2315))	ATPase activity [GO:0016887];ATP binding [GO:0005524]		ATP binding [GO:0005524];ATPase activity [GO:0016887]		+	1	0.999	19	392	392	392	7	9	6	7	10	11	9	11	7	10	11	8	3	4	1	2	9	10	9	9	12	7	9	10	6	8	7	7	7	11	8	9	13	10	11	9	14	12	12	12	12	13	10	10	17.5228	0	tr|B4EPX0|B4EPX0_BURCJ	B4EPX0	B4EPX0_BURCJ	BCAS0204	340	Burkholderia cenocepacia (strain ATCC BAA-245 / DSM 16553 / LM	4:Protein predicted	ABC transporter ATP-binding protein
28.3883	28.4581	28.4712	28.5188	29.1878	29.2299	29.2756	29.2244	28.4019	28.5211	28.6015	28.4937	24.3212	26.6592	24.109	26.4837	28.9621	28.5747	28.5164	28.7475	29.2403	29.0502	29.1043	29.3786	27.9434	28.5301	28.6352	28.0678	28.4961	28.9285	28.8862	28.0104	28.9532	28.8184	28.9463	28.8849	29.3265	29.0369	29.3389	29.3179	28.9425	29.1803	28.997	29.2091	TauD/TfdA taurine catabolism dioxygenase family protein	BCAS0205	BCAS0205	Burkholderia cenocepacia (strain ATCC BAA-245 / DSM 16553 / LMG 16656 / NCTC 13227 / J2315 / CF5610) (Burkholderia cepacia (strain J2315))	dioxygenase activity [GO:0051213]		dioxygenase activity [GO:0051213]		+	1	0.999	17	569	569	569	11	14	9	13	15	14	14	16	10	12	13	11	2	9	7	6	13	12	13	16	12	16	10	16	10	10	13	11	11	16	16	11	12	15	12	13	18	19	17	19	15	16	15	16	11.3218	0	tr|B4EPX1|B4EPX1_BURCJ	B4EPX1	B4EPX1_BURCJ	BCAS0205	354	Burkholderia cenocepacia (strain ATCC BAA-245 / DSM 16553 / LM	4:Protein predicted	TauD/TfdA taurine catabolism dioxygenase family protein
30.5715	30.5845	30.468	30.6084	31.574	31.2665	31.3966	31.6072	30.4763	30.4023	30.4441	31.0053	28.5686	29.003	27.4222	28.9516	31.1856	30.4575	30.7488	30.9553	31.4466	31.3103	31.0722	31.6467	30.8064	31.4302	31.6012	31.272	30.551	31.1127	31.1229	30.7919	31.3883	31.5019	31.5939	31.3573	31.9183	31.6435	31.8191	31.9169	31.6327	31.8985	31.4779	31.8357	Putative methyltransferase family protein	BCAS0206	BCAS0206	Burkholderia cenocepacia (strain ATCC BAA-245 / DSM 16553 / LMG 16656 / NCTC 13227 / J2315 / CF5610) (Burkholderia cepacia (strain J2315))	methyltransferase activity [GO:0008168]		methyltransferase activity [GO:0008168]		+	1	0.999	12	1159	1159	1159	24	29	17	25	31	27	30	32	20	29	21	24	10	12	3	10	26	21	27	29	25	26	20	29	27	25	31	29	23	26	25	25	35	34	32	28	33	27	35	33	45	34	31	34	14.0335	0	tr|B4EPX2|B4EPX2_BURCJ	B4EPX2	B4EPX2_BURCJ	BCAS0206	220	Burkholderia cenocepacia (strain ATCC BAA-245 / DSM 16553 / LM	4:Protein predicted	Putative methyltransferase family protein
29.1509	29.1961	29.0972	29.1474	30.5377	30.25	30.1167	30.2616	29.5575	29.434	29.4346	29.3718	26.9742	27.4368	25.5229	27.2125	29.965	28.8747	29.3887	29.3512	30.3038	29.7794	29.9815	30.2484	29.3988	30.1358	30.0798	29.691	29.6876	30.0547	29.9646	29.4872	30.2347	29.9572	30.102	30.0708	30.5482	30.2493	30.8724	30.5084	30.4431	30.6233	30.5343	30.5583	Uncharacterized protein	BCAS0207	BCAS0207	Burkholderia cenocepacia (strain ATCC BAA-245 / DSM 16553 / LMG 16656 / NCTC 13227 / J2315 / CF5610) (Burkholderia cepacia (strain J2315))	transferase activity, transferring acyl groups, acyl groups converted into alkyl on transfer [GO:0046912]		transferase activity, transferring acyl groups, acyl groups converted into alkyl on transfer [GO:0046912]		+	1	0.999	15	571	571	571	12	11	12	16	15	15	14	14	12	12	13	15	4	7	3	6	12	10	11	13	12	12	14	16	10	11	12	10	13	10	14	12	12	15	15	15	21	18	20	19	17	14	15	17	14.2993	0	tr|B4EPX3|B4EPX3_BURCJ	B4EPX3	B4EPX3_BURCJ	BCAS0207	414	Burkholderia cenocepacia (strain ATCC BAA-245 / DSM 16553 / LM	4:Protein predicted	Uncharacterized protein
31.469	31.2751	31.1897	31.3277	31.992	31.8379	31.8994	31.9884	31.4704	31.5435	31.4719	31.4849	29.5434	29.9429	27.9285	29.7984	31.7793	31.7902	31.2424	31.8822	32.0388	32.2255	31.8067	32.2485	30.6189	31.4236	31.5565	31.103	31.5245	32.0117	32.0001	31.4311	32.0228	31.8411	32.1804	32.0302	32.5787	32.3654	32.7136	32.5681	32.4386	32.464	32.6209	32.5964	Putative acyl-CoA dehydrogenase	BCAS0208	BCAS0208	Burkholderia cenocepacia (strain ATCC BAA-245 / DSM 16553 / LMG 16656 / NCTC 13227 / J2315 / CF5610) (Burkholderia cepacia (strain J2315))	flavin adenine dinucleotide binding [GO:0050660];acyl-CoA dehydrogenase activity [GO:0003995]		flavin adenine dinucleotide binding [GO:0050660];acyl-CoA dehydrogenase activity [GO:0003995]		+	1	0.999	34	4000	3998	4000	71	83	64	83	113	99	104	100	86	80	89	88	34	36	21	45	91	104	66	100	79	137	87	115	44	60	71	62	69	105	98	72	106	128	106	108	124	116	129	121	126	131	131	118	12.1082	0	tr|B4EPX4|B4EPX4_BURCJ	B4EPX4	B4EPX4_BURCJ	BCAS0208	616	Burkholderia cenocepacia (strain ATCC BAA-245 / DSM 16553 / LM	3:Protein inferred from homology	Putative acyl-CoA dehydrogenase
30.5909	30.5087	30.4109	30.568	31.4256	31.2691	31.4082	31.2975	30.3827	30.344	30.3298	30.3267	28.4083	29.1435	27.4055	28.6864	31.0093	29.9986	30.5322	30.3917	31.3808	30.8826	31.1848	31.5444	30.9663	31.6486	31.6599	31.0795	30.5556	30.9085	30.9218	30.672	31.0404	30.9954	31.0536	31.142	31.525	31.378	31.6342	31.6416	31.2351	31.3533	31.181	31.5103	Uncharacterized protein	BCAS0209	BCAS0209	Burkholderia cenocepacia (strain ATCC BAA-245 / DSM 16553 / LMG 16656 / NCTC 13227 / J2315 / CF5610) (Burkholderia cepacia (strain J2315))	metabolic process [GO:0008152];catalytic activity [GO:0003824]	metabolic process [GO:0008152]	catalytic activity [GO:0003824]		+	1	0.999	21	1189	1189	1189	22	22	26	27	31	30	39	29	21	23	19	17	14	14	7	12	29	18	18	30	30	29	29	33	30	33	40	30	21	33	25	22	26	30	34	31	42	27	36	38	30	32	27	33	13.7167	0	tr|B4EPX5|B4EPX5_BURCJ	B4EPX5	B4EPX5_BURCJ	BCAS0209	363	Burkholderia cenocepacia (strain ATCC BAA-245 / DSM 16553 / LM	4:Protein predicted	Uncharacterized protein
29.4559	29.502	29.421	29.5082	30.1996	30.2491	30.1462	30.1946	29.5121	29.5369	29.5989	29.5332	27.4845	27.8932	25.7975	27.5683	29.8533	29.2337	29.5444	29.7741	30.1789	30.0571	30.1477	30.3947	29.2651	29.6997	29.7212	29.5974	28.8688	29.4943	29.4781	28.8574	30.1565	30.0718	30.2873	30.2239	30.6702	30.5194	30.7269	30.6773	30.4131	30.506	30.4589	30.5626	Putative AMP-binding enzyme	BCAS0210	BCAS0210	Burkholderia cenocepacia (strain ATCC BAA-245 / DSM 16553 / LMG 16656 / NCTC 13227 / J2315 / CF5610) (Burkholderia cepacia (strain J2315))	metabolic process [GO:0008152];catalytic activity [GO:0003824]	metabolic process [GO:0008152]	catalytic activity [GO:0003824]		+	1	0.999	26	1685	1685	1685	26	36	38	40	38	45	40	47	37	34	36	39	12	16	9	17	35	36	42	51	34	42	37	44	35	37	42	45	24	32	33	27	47	40	47	41	55	49	53	47	54	53	47	46	13.6338	0	tr|B4EPX6|B4EPX6_BURCJ	B4EPX6	B4EPX6_BURCJ	BCAS0210	527	Burkholderia cenocepacia (strain ATCC BAA-245 / DSM 16553 / LM	4:Protein predicted	Putative AMP-binding enzyme
29.2168	28.9547	28.9183	28.9735	29.8676	29.8578	29.7938	29.7577	29.3258	29.2289	29.2445	29.2028	27.299	27.79	25.5298	27.4441	29.8186	29.5506	29.3986	29.7462	29.9867	30.0836	29.9508	30.1721	28.5654	29.1234	29.2456	28.7586	29.3323	29.6314	29.7149	29.0291	29.7422	29.5055	29.8022	29.7483	30.4075	30.0582	30.5765	30.4417	30.1348	30.2408	30.235	30.3525	Putative pyridoxal-dependent decarboxylase	BCAS0211	BCAS0211	Burkholderia cenocepacia (strain ATCC BAA-245 / DSM 16553 / LMG 16656 / NCTC 13227 / J2315 / CF5610) (Burkholderia cepacia (strain J2315))	catalytic activity [GO:0003824]		catalytic activity [GO:0003824]		+	1	0.999	22	990	990	990	18	21	15	15	26	22	28	30	20	26	27	22	10	13	6	8	22	23	21	30	25	25	25	27	15	18	17	13	24	24	22	20	24	31	25	27	31	28	34	27	19	30	27	29	12.413	0	tr|B4EPX7|B4EPX7_BURCJ	B4EPX7	B4EPX7_BURCJ	BCAS0211	391	Burkholderia cenocepacia (strain ATCC BAA-245 / DSM 16553 / LM	4:Protein predicted	Putative pyridoxal-dependent decarboxylase
26.8617	27.138	27.4604	27.5937	28.4231	28.5267	28.5323	28.6728	27.6615	27.5387	27.6781	27.5558	24.8005	25.1051	21.9315	23.0486	28.2463	27.2731	27.9109	27.9081	28.8473	28.3314	28.4018	29.0049	27.6027	28.176	28.4927	27.8694	27.4926	28.1562	28.2694	27.8104	28.089	28.2123	28.4698	28.335	29.1812	28.837	29.1629	29.1131	28.8579	28.9563	28.8392	29.1696	Uncharacterized protein	BCAS0212	BCAS0212	Burkholderia cenocepacia (strain ATCC BAA-245 / DSM 16553 / LMG 16656 / NCTC 13227 / J2315 / CF5610) (Burkholderia cepacia (strain J2315))	fatty acid biosynthetic process [GO:0006633];3-oxoacyl-[acyl-carrier-protein] synthase activity [GO:0004315]	fatty acid biosynthetic process [GO:0006633]	3-oxoacyl-[acyl-carrier-protein] synthase activity [GO:0004315]		+	1	0.999	13	605	605	605	7	12	6	12	15	16	19	23	12	10	7	10	0	7	0	2	12	10	13	14	15	15	13	29	6	9	12	8	10	11	14	8	14	17	16	21	23	20	21	21	25	24	18	28	13.3312	0	tr|B4EPX8|B4EPX8_BURCJ	B4EPX8	B4EPX8_BURCJ	BCAS0212	327	Burkholderia cenocepacia (strain ATCC BAA-245 / DSM 16553 / LM	4:Protein predicted	Uncharacterized protein
29.6691	29.7257	29.7326	29.7439	30.2696	30.3742	30.1759	30.2677	29.7208	29.8244	29.686	29.7073	27.5789	28.4237	26.4562	28.2027	30.0238	30.1415	29.6972	30.166	30.1285	30.4961	30.2245	30.4237	29.6578	30.3514	30.4578	29.9081	29.3813	29.7779	29.8792	29.2648	29.9179	29.7719	30.0288	29.9723	30.556	30.3517	30.7517	30.5859	30.5989	30.4345	30.6088	30.5971	Uncharacterized protein	BCAS0213	BCAS0213	Burkholderia cenocepacia (strain ATCC BAA-245 / DSM 16553 / LMG 16656 / NCTC 13227 / J2315 / CF5610) (Burkholderia cepacia (strain J2315))					+	1	0.999	13	1074	1074	1074	17	23	19	19	31	28	27	30	23	21	22	17	7	12	4	6	24	27	23	18	22	24	30	32	19	30	33	28	22	23	33	23	24	19	27	27	39	30	34	34	28	36	31	28	11.7639	0	tr|B4EPX9|B4EPX9_BURCJ	B4EPX9	B4EPX9_BURCJ	BCAS0213	327	Burkholderia cenocepacia (strain ATCC BAA-245 / DSM 16553 / LM	4:Protein predicted	Uncharacterized protein
26.1338	26.4185	25.522	26.3012	27.8439	27.873	28.181	27.9959	25.844	26.6434	26.961	27.1446	21.4692	22.5433	22.9549	22.9075	27.8491	24.2927	27.3303	26.4885	28.1596	27.2196	27.9512	28.375	25.9012	26.6615	27.1639	26.3759	26.9273	27.5504	27.4518	27.041	28.2283	28.0873	28.0985	27.9951	28.7065	28.2806	28.5128	28.7143	28.0882	28.3571	27.6967	28.4666	Uncharacterized protein	BCAS0214	BCAS0214	Burkholderia cenocepacia (strain ATCC BAA-245 / DSM 16553 / LMG 16656 / NCTC 13227 / J2315 / CF5610) (Burkholderia cepacia (strain J2315))					+	1	0.999	9	201	201	201	4	5	4	4	6	5	4	4	4	5	2	5	0	0	0	2	7	3	3	4	5	3	7	7	4	5	3	2	4	4	5	4	7	8	10	6	5	5	4	7	6	7	6	6	12.9569	0	tr|B4EPY0|B4EPY0_BURCJ	B4EPY0	B4EPY0_BURCJ	BCAS0214	209	Burkholderia cenocepacia (strain ATCC BAA-245 / DSM 16553 / LM	4:Protein predicted	Uncharacterized protein
25.1895	24.8409	24.1743	26.3108	27.0619	27.9043	28.1661	28.0842	26.36	26.1543	26.5689	26.3581	21.7769	21.2254	22.2127	22.6312	26.9005	21.4322	26.8967	25.9569	27.4023	25.9341	27.9119	28.2176	23.6656	21.9353	20.8848	24.7873	26.869	27.7903	27.8577	27.0733	27.7305	27.9318	27.6913	27.9574	28.7053	28.3549	28.5904	28.5823	27.4349	28.4758	26.8951	28.1066	Putative exported protein	BCAS0215	BCAS0215	Burkholderia cenocepacia (strain ATCC BAA-245 / DSM 16553 / LMG 16656 / NCTC 13227 / J2315 / CF5610) (Burkholderia cepacia (strain J2315))					+	1	0.999	11	297	297	297	3	4	4	8	9	11	9	6	2	2	4	6	0	0	0	3	5	0	10	5	10	4	7	12	2	1	0	7	6	12	11	7	7	9	9	15	11	11	13	15	10	12	6	9	9.17811	0	tr|B4EPY1|B4EPY1_BURCJ	B4EPY1	B4EPY1_BURCJ	BCAS0215	291	Burkholderia cenocepacia (strain ATCC BAA-245 / DSM 16553 / LM	4:Protein predicted	Putative exported protein
30.1949	30.0769	29.9513	30.0156	31.0127	30.9796	30.8447	30.85	30.3008	30.277	30.1547	30.1805	28.1117	28.5296	25.8145	28.1734	30.3553	30.0484	29.7462	30.1289	30.5934	30.5492	30.3393	30.6415	29.5791	30.2132	30.3343	29.6997	29.9774	30.2516	30.3201	29.692	30.5249	30.3563	30.5172	30.5956	31.061	30.9002	31.2731	31.1516	30.921	30.9987	30.9437	30.9025	Uncharacterized protein	BCAS0217	BCAS0217	Burkholderia cenocepacia (strain ATCC BAA-245 / DSM 16553 / LMG 16656 / NCTC 13227 / J2315 / CF5610) (Burkholderia cepacia (strain J2315))					+	1	0.999	25	1403	1402	1403	23	30	28	34	33	35	39	46	29	31	32	36	14	19	13	17	25	29	28	32	20	33	33	45	28	29	33	25	25	34	32	30	33	32	35	38	46	40	39	43	41	35	40	41	10.5159	0	tr|B4EPY3|B4EPY3_BURCJ	B4EPY3	B4EPY3_BURCJ	BCAS0217	361	Burkholderia cenocepacia (strain ATCC BAA-245 / DSM 16553 / LM	4:Protein predicted	Uncharacterized protein
24.5883	25.0798	25.1513	25.8069	26.4706	25.8965	26.6721	26.8427	23.9781	25.1379	25.5773	24.8481	28.2816	23.054	23.0085	25.6306	26.0337	25.3962	26.2417	24.8112	27.1928	25.919	26.9252	26.7301	25.3323	26.5357	26.7119	26.508	25.5311	26.42	26.7706	26.2071	27.0069	26.7792	27.1828	27.2994	27.8767	28.0458	27.2825	27.5602	26.8064	27.4157	27.088	26.9457	Uncharacterized protein	BCAS0218	BCAS0218	Burkholderia cenocepacia (strain ATCC BAA-245 / DSM 16553 / LMG 16656 / NCTC 13227 / J2315 / CF5610) (Burkholderia cepacia (strain J2315))					+	1	0.999	18	347	347	347	5	5	3	6	11	13	10	6	11	5	7	5	0	3	1	2	5	3	5	4	6	11	9	8	9	9	8	7	6	8	7	7	14	11	10	10	11	12	16	15	9	13	13	8	3.17232	0.00148356	tr|B4EPY4|B4EPY4_BURCJ	B4EPY4	B4EPY4_BURCJ	BCAS0218	442	Burkholderia cenocepacia (strain ATCC BAA-245 / DSM 16553 / LM	4:Protein predicted	Uncharacterized protein
27.5457	27.2988	27.3741	26.7257	28.3829	28.264	28.5549	28.5594	27.0657	27.2411	27.3139	26.9911	21.8083	23.4595	21.4862	22.0857	27.4562	25.7257	27.4658	26.6556	28.8001	26.5671	28.4124	28.7661	27.0279	26.8347	27.238	25.4594	26.9525	27.5487	27.4616	27.0297	27.536	27.9603	27.48	27.3334	29.0014	29.1244	28.9217	29.1096	27.3654	27.9774	27.5566	27.7711	Putative exported protein	BCAS0219	BCAS0219	Burkholderia cenocepacia (strain ATCC BAA-245 / DSM 16553 / LMG 16656 / NCTC 13227 / J2315 / CF5610) (Burkholderia cepacia (strain J2315))					+	1	0.999	12	345	345	345	8	7	7	10	10	12	10	7	9	6	7	6	0	2	0	0	10	8	7	7	11	9	9	10	4	5	8	5	6	9	9	9	8	9	8	9	10	10	11	11	9	12	11	10	14.5459	0	tr|B4EPY5|B4EPY5_BURCJ	B4EPY5	B4EPY5_BURCJ	BCAS0219	247	Burkholderia cenocepacia (strain ATCC BAA-245 / DSM 16553 / LM	4:Protein predicted	Putative exported protein
27.9943	27.8982	27.7274	27.614	29.3727	29.1705	28.9046	28.791	28.4496	28.2154	28.237	28.058	22.9647	24.9272	21.7119	24.3822	28.3626	27.5577	27.5027	27.7152	28.8514	28.5059	28.4004	28.5561	27.0576	27.5565	27.4693	27.1087	28.5493	28.8855	28.7584	28.2932	28.5546	28.2524	28.3512	28.429	29.0853	28.9137	29.445	29.119	28.6696	28.7671	28.5616	28.7693	Putative permease	BCAS0220	BCAS0220	Burkholderia cenocepacia (strain ATCC BAA-245 / DSM 16553 / LMG 16656 / NCTC 13227 / J2315 / CF5610) (Burkholderia cepacia (strain J2315))	plasma membrane [GO:0005886];integral component of membrane [GO:0016021]			plasma membrane [GO:0005886];integral component of membrane [GO:0016021]	+	1	0.999	8	276	276	276	6	7	5	5	6	8	6	8	6	7	9	7	1	2	0	2	7	6	6	6	6	7	5	6	4	7	6	6	6	7	7	6	9	9	9	5	7	8	7	7	8	8	8	8	15.054	0	tr|B4EPY6|B4EPY6_BURCJ	B4EPY6	B4EPY6_BURCJ	BCAS0220	405	Burkholderia cenocepacia (strain ATCC BAA-245 / DSM 16553 / LM	4:Protein predicted	Putative permease
28.9985	28.9829	28.8725	29.0436	29.7407	29.7534	29.7119	29.7903	28.7252	28.9292	28.8751	28.7849	25.5709	27.5926	21.2662	26.7534	28.954	28.4891	28.4329	28.5935	29.2895	29.1588	29.1154	29.6371	28.8742	29.3274	29.3283	28.9377	27.7986	28.3034	28.2854	27.9648	29.2599	29.1016	29.2382	29.2564	29.9164	29.5694	29.9985	29.869	29.3845	29.5632	29.3817	29.5394	Putative AMP-dependent synthetase	afcA BCAS0222	BCAS0222	Burkholderia cenocepacia (strain ATCC BAA-245 / DSM 16553 / LMG 16656 / NCTC 13227 / J2315 / CF5610) (Burkholderia cepacia (strain J2315))	metabolic process [GO:0008152];catalytic activity [GO:0003824]	metabolic process [GO:0008152]	catalytic activity [GO:0003824]		+	1	0.999	28	1250	1250	1250	23	25	30	30	36	37	39	44	23	24	26	27	7	20	2	12	24	26	24	25	30	29	31	37	27	26	30	25	22	21	24	19	30	32	30	35	40	35	37	38	39	38	36	35	5.91301	9.5e-06	tr|B4EPY8|B4EPY8_BURCJ	B4EPY8	B4EPY8_BURCJ	afcA	587	Burkholderia cenocepacia (strain ATCC BAA-245 / DSM 16553 / LM	4:Protein predicted	Putative AMP-dependent synthetase
27.646	27.3386	27.537	27.3739	28.0219	27.8638	27.6083	27.4719	27.7012	27.4401	27.3282	27.2662	23.2179	25.2099	23.5471	22.8321	27.2019	26.3821	25.9797	26.2143	27.5727	26.554	26.9922	26.8208	27.0821	27.0947	27.0015	26.6373	25.4529	26.2281	25.7312	25.3378	27.8944	27.6103	27.6747	27.7754	28.3006	28.2897	28.3926	28.3709	27.8273	27.9909	27.7853	27.9225	Putative fatty acid desaturase	BCAS0223	BCAS0223	Burkholderia cenocepacia (strain ATCC BAA-245 / DSM 16553 / LMG 16656 / NCTC 13227 / J2315 / CF5610) (Burkholderia cepacia (strain J2315))	lipid metabolic process [GO:0006629];integral component of membrane [GO:0016021]	lipid metabolic process [GO:0006629]		integral component of membrane [GO:0016021]	+	1	0.999	8	205	166	205	5	7	5	7	5	6	7	5	6	6	6	3	1	4	0	0	3	3	4	4	5	4	4	6	3	3	3	4	1	4	4	1	6	5	6	3	8	7	8	8	7	6	5	7	14.6776	0	tr|B4EPY9|B4EPY9_BURCJ	B4EPY9	B4EPY9_BURCJ	BCAS0223	331	Burkholderia cenocepacia (strain ATCC BAA-245 / DSM 16553 / LM	4:Protein predicted	Putative fatty acid desaturase
29.0487	28.7259	28.8045	28.7728	29.0457	28.9707	28.8705	28.9204	28.3143	28.3838	28.1797	28.231	27.5055	27.9342	26.844	27.4085	27.9716	27.7899	27.6755	27.5014	27.9956	28.1727	28.1794	28.2225	29.1222	29.3435	29.2791	29.1772	27.3509	27.3997	27.4485	27.6002	28.2149	28.0421	28.3335	28.1709	28.7009	28.571	28.8906	28.7668	28.4846	28.2662	28.5159	28.4245	LysR family regulatory protein	BCAS0225	BCAS0225	Burkholderia cenocepacia (strain ATCC BAA-245 / DSM 16553 / LMG 16656 / NCTC 13227 / J2315 / CF5610) (Burkholderia cepacia (strain J2315))	transcription factor activity, sequence-specific DNA binding [GO:0003700];transcription, DNA-templated [GO:0006351]";"DNA binding [GO:0003677]	transcription, DNA-templated [GO:0006351]	transcription factor activity, sequence-specific DNA binding [GO:0003700]";"DNA binding [GO:0003677]		+	1	0.999	13	405	403	405	11	12	12	10	10	11	11	9	9	11	8	7	5	8	8	8	10	13	9	8	9	9	7	9	8	11	11	9	4	9	10	9	11	10	9	7	11	9	10	8	8	10	8	9	15.6886	0	tr|B4EPZ1|B4EPZ1_BURCJ	B4EPZ1	B4EPZ1_BURCJ	BCAS0225	330	Burkholderia cenocepacia (strain ATCC BAA-245 / DSM 16553 / LM	4:Protein predicted	LysR family regulatory protein
28.2922	28.3835	28.2385	28.2677	28.4998	28.2076	28.3241	28.259	27.732	28.2617	28.0858	28.6522	28.9692	28.6027	29.0767	29.1036	29.18	28.665	29.3262	29.0672	28.6279	29.0452	28.7897	28.9076	29.34	29.0744	28.8966	29.252	28.8823	29.1337	28.983	28.9454	28.8633	28.9437	28.7492	28.4835	28.4723	28.4331	28.4013	28.6145	28.5802	28.6356	28.4119	28.6355	Putative hydrolase	BCAS0226	BCAS0226	Burkholderia cenocepacia (strain ATCC BAA-245 / DSM 16553 / LMG 16656 / NCTC 13227 / J2315 / CF5610) (Burkholderia cepacia (strain J2315))	hydrolase activity [GO:0016787]		hydrolase activity [GO:0016787]		+	1	0.999	8	369	369	369	7	9	6	7	8	5	8	9	9	7	9	7	12	8	13	7	11	7	9	12	7	6	9	10	8	9	8	10	9	9	7	7	6	11	9	11	8	6	8	8	9	9	6	9	7.28796	3.89e-06	tr|B4EPZ2|B4EPZ2_BURCJ	B4EPZ2	B4EPZ2_BURCJ	BCAS0226	274	Burkholderia cenocepacia (strain ATCC BAA-245 / DSM 16553 / LM	4:Protein predicted	Putative hydrolase
23.3162	23.334	22.2709	21.9418	21.7895	21.8895	23.2068	21.6262	23.3996	21.2428	22.1864	21.7832	23.4038	21.8718	21.4451	21.7842	22.6351	20.8679	21.2987	22.1648	23.9227	21.2479	22.7145	21.7687	22.8429	22.0064	22.2451	21.6565	22.3968	23.0854	21.5494	22.9378	21.2405	21.8101	23.0183	20.8247	24.0776	20.9214	21.3765	23.3075	21.0663	23.4315	22.0763	21.3106	Two-component regulatory system, response regulator protein	BCAS0235	BCAS0235	Burkholderia cenocepacia (strain ATCC BAA-245 / DSM 16553 / LMG 16656 / NCTC 13227 / J2315 / CF5610) (Burkholderia cepacia (strain J2315))	phosphorelay signal transduction system [GO:0000160];sequence-specific DNA binding [GO:0043565];transcription factor activity, sequence-specific DNA binding [GO:0003700];transcription, DNA-templated [GO:0006351]";"intracellular [GO:0005622]	transcription, DNA-templated [GO:0006351]";"phosphorelay signal transduction system [GO:0000160]	transcription factor activity, sequence-specific DNA binding [GO:0003700]";"sequence-specific DNA binding [GO:0043565]	intracellular [GO:0005622]		0.9986	0.9989	3	4	4	4	0	0	0	0	0	0	0	0	0	0	0	1	1	0	0	0	0	0	0	0	0	0	0	2	0	0	0	0	0	0	0	0	0	0	0	0	0	0	0	0	0	0	0	0	0.0351442	0.857106	tr|B4EQ01|B4EQ01_BURCJ	B4EQ01	B4EQ01_BURCJ	BCAS0235	277	Burkholderia cenocepacia (strain ATCC BAA-245 / DSM 16553 / LM	4:Protein predicted	Two-component regulatory system, response regulator protein
25.9459	25.9667	26.1433	26.0635	26.5856	26.6064	26.4694	26.5129	26.4048	26.351	26.2957	26.2314	26.6063	26.3605	26.4954	26.3214	26.5727	26.1821	26.5723	26.2681	27.1375	26.6998	27.1598	26.9388	25.8673	25.8947	26.0342	26.0569	26.6395	26.6134	26.4649	26.5393	27.3311	27.4671	27.2933	27.4526	27.699	27.5986	27.6175	27.6089	27.7661	27.5403	27.7196	27.6708	UvrABC system protein A	BCAS0239	BCAS0239	Burkholderia cenocepacia (strain ATCC BAA-245 / DSM 16553 / LMG 16656 / NCTC 13227 / J2315 / CF5610) (Burkholderia cepacia (strain J2315))	ATP binding [GO:0005524];ATPase activity [GO:0016887];DNA binding [GO:0003677];excinuclease ABC activity [GO:0009381];excinuclease repair complex [GO:0009380];metal ion binding [GO:0046872];nucleotide-excision repair [GO:0006289];cytoplasm [GO:0005737]	nucleotide-excision repair [GO:0006289]	ATP binding [GO:0005524];DNA binding [GO:0003677];excinuclease ABC activity [GO:0009381];metal ion binding [GO:0046872];ATPase activity [GO:0016887]	excinuclease repair complex [GO:0009380];cytoplasm [GO:0005737]	+	1	0.999	80	1608	1608	1608	18	30	28	22	25	31	30	41	27	37	34	28	23	25	28	30	30	23	26	31	41	32	28	38	19	22	18	19	35	35	30	39	57	47	57	54	61	59	49	56	64	58	58	65	21.2531	0	tr|B4EQ06|B4EQ06_BURCJ	B4EQ06	B4EQ06_BURCJ	BCAS0239	1964	Burkholderia cenocepacia (strain ATCC BAA-245 / DSM 16553 / LM	3:Protein inferred from homology	UvrABC system protein A
22.562	23.2559	22.8197	21.9954	21.49	21.7769	22.9615	21.2737	22.7967	21.8297	22.1828	21.1534	22.0457	21.4696	21.9726	23.4002	22.1397	22.2829	22.4638	21.6003	22.66	22.0385	22.9629	21.7893	22.6078	23.1539	23.7734	22.1891	22.8718	22.403	23.346	22.9191	22.5322	23.1913	21.1575	21.5344	22.0131	22.0309	20.1863	22.1997	22.1998	20.0446	20.4383	21.4303	Periplasmic solute-binding protein	BCAS0240	BCAS0240	Burkholderia cenocepacia (strain ATCC BAA-245 / DSM 16553 / LMG 16656 / NCTC 13227 / J2315 / CF5610) (Burkholderia cepacia (strain J2315))					+	0.9844	0.9989	3	5	5	5	0	0	0	0	0	0	0	0	0	0	0	0	0	0	0	1	0	0	0	0	0	0	0	0	1	2	1	0	0	0	0	0	0	0	0	0	0	0	0	0	0	0	0	0	1.52076	0.0345004	tr|B4EQ07|B4EQ07_BURCJ	B4EQ07	B4EQ07_BURCJ	BCAS0240	313	Burkholderia cenocepacia (strain ATCC BAA-245 / DSM 16553 / LM	4:Protein predicted	Periplasmic solute-binding protein
23.0108	23.1332	21.6131	20.2949	23.6795	24.189	24.1866	24.5269	21.9878	22.7088	22.8966	22.7036	22.024	22.9734	20.5011	23.5914	23.7589	24.0082	24.5038	23.6883	24.1362	22.9788	23.9173	24.4539	23.0322	23.3647	24.3855	24.3839	22.0691	22.7867	22.4511	23.0698	24.4767	25.6123	24.3414	22.8137	24.4838	25.2358	24.3267	24.9215	23.125	23.2488	23.7328	23.2607	Putative sodium:dicarboxylate symporter family protein	BCAS0241	BCAS0241	Burkholderia cenocepacia (strain ATCC BAA-245 / DSM 16553 / LMG 16656 / NCTC 13227 / J2315 / CF5610) (Burkholderia cepacia (strain J2315))	aspartate transport [GO:0015810];L-glutamate transport [GO:0015813];symporter activity [GO:0015293];integral component of membrane [GO:0016021]	L-glutamate transport [GO:0015813];aspartate transport [GO:0015810]	symporter activity [GO:0015293]	integral component of membrane [GO:0016021]	+	1	0.999	3	52	7	52	0	1	1	2	1	1	1	1	0	1	1	1	1	1	2	2	1	1	2	1	1	1	1	1	1	2	4	3	0	2	1	1	1	1	1	1	1	1	1	1	1	1	1	1	4.10393	0.000226829	tr|B4EQ08|B4EQ08_BURCJ	B4EQ08	B4EQ08_BURCJ	BCAS0241	435	Burkholderia cenocepacia (strain ATCC BAA-245 / DSM 16553 / LM	4:Protein predicted	Putative sodium:dicarboxylate symporter family protein
22.3224	23.7548	23.6346	23.2466	23.1191	23.0264	23.3938	22.3925	23.4466	23.6795	23.865	24.2778	23.7567	24.9121	23.8412	25.0635	23.6904	25.4739	23.5755	23.9235	22.7603	25.2743	22.8773	24.6578	25.4322	25.1732	25.4408	25.4932	25.2471	24.9938	24.9124	24.6878	24.6041	24.9288	24.7819	24.3444	24.4798	24.5944	24.7937	24.8151	25.8365	25.352	25.7806	25.4098	Uncharacterized protein	BCAS0242	BCAS0242	Burkholderia cenocepacia (strain ATCC BAA-245 / DSM 16553 / LMG 16656 / NCTC 13227 / J2315 / CF5610) (Burkholderia cepacia (strain J2315))					+	1	0.999	8	150	150	150	2	1	2	2	3	1	0	2	3	2	3	3	5	4	3	3	4	3	3	2	1	5	0	5	5	3	5	6	3	2	4	4	5	5	4	5	3	2	3	3	7	6	8	5	5.5794	1.21e-05	tr|B4EQ09|B4EQ09_BURCJ	B4EQ09	B4EQ09_BURCJ	BCAS0242	244	Burkholderia cenocepacia (strain ATCC BAA-245 / DSM 16553 / LM	4:Protein predicted	Uncharacterized protein
25.121	23.8734	24.5252	25.0316	22.1984	23.0909	20.1437	23.1449	22.2301	23.7109	23.7181	24.712	21.5464	23.9042	22.5027	22.3964	21.1596	21.6484	22.4791	20.4971	22.4981	22.1417	22.7311	22.0941	21.9159	22.1182	22.5804	23.6036	23.411	23.9038	21.6979	22.4823	25.7539	24.6646	25.6658	26.0478	23.2136	23.0254	23.8257	23.7975	24.2663	24.0046	24.6354	24.7919	Putative lipoprotein	BCAS0251	BCAS0251	Burkholderia cenocepacia (strain ATCC BAA-245 / DSM 16553 / LMG 16656 / NCTC 13227 / J2315 / CF5610) (Burkholderia cepacia (strain J2315))					+	1	0.999	5	136	136	136	2	8	5	6	1	3	2	4	3	4	7	6	0	0	0	0	0	0	0	0	0	0	0	0	0	0	0	0	1	0	2	3	11	7	14	13	5	3	4	5	5	4	4	4	6.24599	6.68e-06	tr|B4EQ19|B4EQ19_BURCJ	B4EQ19	B4EQ19_BURCJ	BCAS0251	385	Burkholderia cenocepacia (strain ATCC BAA-245 / DSM 16553 / LM	4:Protein predicted	Putative lipoprotein
22.464	21.8913	24.1708	21.9826	24.8215	22.829	20.7767	21.6858	22.3571	21.9021	21.963	21.673	22.7573	21.0473	21.7618	20.1562	21.4686	22.4654	21.3427	19.8453	22.9579	21.9473	22.9284	20.722	22.6281	22.496	21.9357	23.0531	23.6191	22.0694	20.5021	23.4518	20.7442	21.4681	22.0889	22.3469	22.4427	22.082	22.2301	23.0631	22.8693	22.1992	21.7326	21.2995	DJ-1/PfpI family protein	BCAS0252	BCAS0252	Burkholderia cenocepacia (strain ATCC BAA-245 / DSM 16553 / LMG 16656 / NCTC 13227 / J2315 / CF5610) (Burkholderia cepacia (strain J2315))						0.9762	0.999	1	8	8	8	0	0	0	1	0	0	0	1	0	0	0	2	0	0	0	0	0	0	0	0	0	0	0	0	0	0	0	0	0	0	0	0	0	0	1	0	0	0	0	0	0	1	1	1	0.241351	0.486348	tr|B4EQ20|B4EQ20_BURCJ	B4EQ20	B4EQ20_BURCJ	BCAS0252	199	Burkholderia cenocepacia (strain ATCC BAA-245 / DSM 16553 / LM	4:Protein predicted	DJ-1/PfpI family protein
23.6949	23.5091	20.0869	23.5653	23.4268	23.9811	23.6938	23.1075	23.5992	23.8022	23.7444	23.5484	23.2496	23.9488	22.334	23.0187	22.3131	23.5354	22.8009	23.059	22.8532	23.7056	22.6489	23.088	23.0846	24.5543	24.166	23.9906	24.2114	24.2239	24.112	23.4024	21.045	22.0542	22.5628	21.2813	21.4447	20.9152	22.9986	23.1862	21.8353	23.0835	20.5305	22.1499	Putative ketopantoate reductase family protein	BCAS0253	BCAS0253	Burkholderia cenocepacia (strain ATCC BAA-245 / DSM 16553 / LMG 16656 / NCTC 13227 / J2315 / CF5610) (Burkholderia cepacia (strain J2315))	NADP binding [GO:0050661];2-dehydropantoate 2-reductase activity [GO:0008677]		NADP binding [GO:0050661];2-dehydropantoate 2-reductase activity [GO:0008677]		+	1	0.999	4	53	53	53	0	2	1	2	2	1	2	1	1	2	1	3	1	1	1	3	0	2	0	4	0	2	0	1	3	3	1	2	2	4	3	2	0	0	0	0	0	0	0	0	0	0	0	0	2.64371	0.00423947	tr|B4EQ21|B4EQ21_BURCJ	B4EQ21	B4EQ21_BURCJ	BCAS0253	298	Burkholderia cenocepacia (strain ATCC BAA-245 / DSM 16553 / LM	4:Protein predicted	Putative ketopantoate reductase family protein
22.36	21.9775	20.8978	22.4368	21.0946	23.0122	21.3179	21.4893	20.9602	20.8034	22.1555	21.0207	21.7872	23.3609	23.5793	22.7405	22.1242	22.1585	24.3818	24.2627	21.769	23.1764	21.2934	21.5439	21.3655	22.9199	21.6276	23.0271	22.4142	22.3593	22.2665	20.505	21.3604	22.4468	23.1681	21.6274	22.2248	21.8777	21.8348	21.6799	24.4776	21.9801	21.2452	22.3871	LysR family regulatory protein	BCAS0255	BCAS0255	Burkholderia cenocepacia (strain ATCC BAA-245 / DSM 16553 / LMG 16656 / NCTC 13227 / J2315 / CF5610) (Burkholderia cepacia (strain J2315))	transcription factor activity, sequence-specific DNA binding [GO:0003700];transcription, DNA-templated [GO:0006351]";"DNA binding [GO:0003677]	transcription, DNA-templated [GO:0006351]	transcription factor activity, sequence-specific DNA binding [GO:0003700]";"DNA binding [GO:0003677]			1	0.999	6	20	20	63	0	1	1	0	1	0	1	1	0	1	1	0	0	0	0	0	0	1	1	1	0	2	1	0	0	0	0	0	0	0	0	0	0	3	0	0	0	0	0	2	0	0	0	2	0.762539	0.155028	tr|B4EQ23|B4EQ23_BURCJ	B4EQ23	B4EQ23_BURCJ	BCAS0255	310	Burkholderia cenocepacia (strain ATCC BAA-245 / DSM 16553 / LM	4:Protein predicted	LysR family regulatory protein
25.7773	25.9227	25.57	25.652	24.9437	26.0652	25.9051	24.7364	21.9556	25.8219	26.039	25.557	26.9688	25.9363	26.4268	25.9384	26.644	26.3975	26.4243	26.2569	25.7977	26.7927	26.1583	25.0123	26.0845	23.7076	24.5463	24.7084	25.549	24.229	25.5073	24.4515	25.2072	25.1013	24.4887	23.2726	24.7094	25.0824	25.6719	24.8555	25.0811	26.0498	24.6933	25.1261	Putative acetyltransferase	BCAS0257	BCAS0257	Burkholderia cenocepacia (strain ATCC BAA-245 / DSM 16553 / LMG 16656 / NCTC 13227 / J2315 / CF5610) (Burkholderia cepacia (strain J2315))	N-acetyltransferase activity [GO:0008080]		N-acetyltransferase activity [GO:0008080]		+	1	0.9989	6	78	78	78	0	2	1	2	3	1	2	1	0	2	2	2	3	3	1	3	2	3	2	3	1	2	2	2	1	2	1	2	1	1	2	2	2	3	2	1	2	1	3	1	2	1	2	1	1.49066	0.0366179	tr|B4EQ25|B4EQ25_BURCJ	B4EQ25	B4EQ25_BURCJ	BCAS0257	154	Burkholderia cenocepacia (strain ATCC BAA-245 / DSM 16553 / LM	4:Protein predicted	Putative acetyltransferase
22.1889	22.054	22.8557	23.7806	22.0892	22.7088	23.5624	23.2728	21.2448	24.5603	20.7529	21.893	21.9455	22.4988	23.0589	23.2094	21.5572	23.0297	21.0709	22.6719	23.8732	20.2794	21.2846	23.0667	23.3994	22.3835	23.5695	23.9123	23.9194	22.2723	21.868	22.8108	21.6271	22.2188	21.4762	21.2319	21.5507	23.1094	21.9456	20.9537	22.2405	21.1604	21.4962	20.8875	GntR family regulatory protein	BCAS0258	BCAS0258	Burkholderia cenocepacia (strain ATCC BAA-245 / DSM 16553 / LMG 16656 / NCTC 13227 / J2315 / CF5610) (Burkholderia cepacia (strain J2315))	transcription factor activity, sequence-specific DNA binding [GO:0003700];transcription, DNA-templated [GO:0006351]";"DNA binding [GO:0003677]	transcription, DNA-templated [GO:0006351]	transcription factor activity, sequence-specific DNA binding [GO:0003700]";"DNA binding [GO:0003677]			1	0.999	4	25	25	25	1	1	1	3	0	3	2	1	0	0	0	0	0	0	1	1	0	1	0	1	1	0	1	0	2	1	2	1	0	0	0	0	0	0	0	0	0	1	0	0	0	0	0	0	0.664139	0.190493	tr|B4EQ26|B4EQ26_BURCJ	B4EQ26	B4EQ26_BURCJ	BCAS0258	220	Burkholderia cenocepacia (strain ATCC BAA-245 / DSM 16553 / LM	4:Protein predicted	GntR family regulatory protein
21.4525	21.8834	23.143	22.9149	24.0023	24.4836	24.6412	25.8333	21.7662	22.7131	22.9325	22.3408	21.9564	22.1481	21.9586	21.4441	23.1369	21.2111	19.7607	22.3171	21.5327	23.2661	21.4286	21.9947	21.3216	21.6791	21.1411	21.1456	22.3263	22.1841	21.1675	21.0299	22.5251	20.5663	21.5031	21.5793	22.8452	22.002	23.7304	22.9582	21.5529	21.1151	21.5754	21.4192	Putative sodium:dicarboxylate symporter family protein	BCAS0259	BCAS0259	Burkholderia cenocepacia (strain ATCC BAA-245 / DSM 16553 / LMG 16656 / NCTC 13227 / J2315 / CF5610) (Burkholderia cepacia (strain J2315))	aspartate transport [GO:0015810];L-glutamate transport [GO:0015813];symporter activity [GO:0015293];integral component of membrane [GO:0016021]	L-glutamate transport [GO:0015813];aspartate transport [GO:0015810]	symporter activity [GO:0015293]	integral component of membrane [GO:0016021]	+	1	0.999	3	8	8	8	0	0	0	0	1	3	1	1	0	0	0	0	0	0	0	0	0	0	0	1	0	0	0	1	0	0	0	0	0	0	0	0	0	0	0	0	0	0	0	0	0	0	0	0	4.93692	3.83e-05	tr|B4EQ27|B4EQ27_BURCJ	B4EQ27	B4EQ27_BURCJ	BCAS0259	412	Burkholderia cenocepacia (strain ATCC BAA-245 / DSM 16553 / LM	4:Protein predicted	Putative sodium:dicarboxylate symporter family protein
23.408	22.8628	21.7559	23.0083	22.7378	22.8188	21.6551	21.7756	21.5123	20.9535	23.3	21.4733	21.7234	21.3633	23.1221	22.1658	21.6853	22.768	21.2298	22.4678	23.2343	21.2364	23.2493	22.1278	23.0323	23.7475	21.842	22.4982	21.6996	22.8887	21.2389	21.5548	21.5257	22.1427	23.5467	21.9725	22.2834	21.9518	22.867	23.7919	21.6051	21.6851	22.4451	23.0806	Two-component regulatory system, sensor kinase protein	BCAS0266	BCAS0266	Burkholderia cenocepacia (strain ATCC BAA-245 / DSM 16553 / LMG 16656 / NCTC 13227 / J2315 / CF5610) (Burkholderia cepacia (strain J2315))	ATP binding [GO:0005524];phosphorelay sensor kinase activity [GO:0000155];intracellular [GO:0005622]		phosphorelay sensor kinase activity [GO:0000155];ATP binding [GO:0005524]	intracellular [GO:0005622]		1	0.999	3	16	16	16	1	1	0	1	1	1	0	0	0	0	0	0	0	0	0	1	0	2	0	0	0	0	0	0	1	1	1	0	0	0	0	0	0	0	0	0	1	1	1	1	1	0	0	0	0.178657	0.568832	tr|B4EQ33|B4EQ33_BURCJ	B4EQ33	B4EQ33_BURCJ	BCAS0266	373	Burkholderia cenocepacia (strain ATCC BAA-245 / DSM 16553 / LM	4:Protein predicted	Two-component regulatory system, sensor kinase protein
21.3961	22.6813	22.363	23.0966	22.5587	22.6051	22.7459	23.3145	21.7002	23.1135	23.4957	21.8735	22.2901	23.1549	23.2653	23.7108	23.1079	23.7072	20.8646	22.529	22.1711	23.9858	21.3367	23.8022	23.1234	23.5678	22.5365	24.1729	22.8908	23.9792	22.2479	23.0208	24.2236	23.3563	23.5812	23.069	23.2204	23.563	22.7701	23.0983	24.1939	23.6813	24.0337	23.883	Putative 2-hydroxy-3-oxopropionate reductase (EC 1.1.1.60)	BCAS0281	BCAS0281	Burkholderia cenocepacia (strain ATCC BAA-245 / DSM 16553 / LMG 16656 / NCTC 13227 / J2315 / CF5610) (Burkholderia cepacia (strain J2315))	NAD binding [GO:0051287];phosphogluconate dehydrogenase (decarboxylating) activity [GO:0004616];2-hydroxy-3-oxopropionate reductase activity [GO:0008679]		NAD binding [GO:0051287];phosphogluconate dehydrogenase (decarboxylating) activity [GO:0004616];2-hydroxy-3-oxopropionate reductase activity [GO:0008679]			1	0.999	6	68	68	68	0	1	1	0	0	1	0	2	0	0	0	1	0	0	2	3	0	3	1	2	0	6	0	4	2	0	3	2	1	3	1	2	2	3	4	1	2	2	3	1	2	1	4	2	0.773873	0.151506	tr|B4EQ47|B4EQ47_BURCJ	B4EQ47	B4EQ47_BURCJ	BCAS0281	300	Burkholderia cenocepacia (strain ATCC BAA-245 / DSM 16553 / LM	4:Protein predicted	Putative 2-hydroxy-3-oxopropionate reductase
21.4749	22.8837	21.5186	22.5954	22.1006	21.0639	22.3039	20.4303	21.515	20.832	20.2186	20.6641	21.9865	22.9287	20.1967	22.3157	22.5434	21.8155	20.6654	21.6896	22.1057	21.1863	21.9918	20.326	22.8547	22.4773	23.4118	23.8338	22.2731	20.1352	21.1631	21.1485	21.1512	20.0342	20.7944	21.7616	20.5691	20.1339	21.2866	21.8134	22.4225	21.106	21.1342	21.4285	LysR family regulatory protein	BCAS0283	BCAS0283	Burkholderia cenocepacia (strain ATCC BAA-245 / DSM 16553 / LMG 16656 / NCTC 13227 / J2315 / CF5610) (Burkholderia cepacia (strain J2315))	transcription factor activity, sequence-specific DNA binding [GO:0003700];transcription, DNA-templated [GO:0006351]";"DNA binding [GO:0003677]	transcription, DNA-templated [GO:0006351]	transcription factor activity, sequence-specific DNA binding [GO:0003700]";"DNA binding [GO:0003677]		+	0.9999	0.999	2	21	21	21	0	0	0	0	0	0	0	1	0	0	0	1	0	0	0	0	0	1	1	0	0	2	0	1	0	0	0	0	0	0	0	1	0	1	1	1	1	1	2	0	2	1	2	1	1.94547	0.0153248	tr|B4EQ49|B4EQ49_BURCJ	B4EQ49	B4EQ49_BURCJ	BCAS0283	297	Burkholderia cenocepacia (strain ATCC BAA-245 / DSM 16553 / LM	4:Protein predicted	LysR family regulatory protein
22.037	20.616	21.9319	21.8199	23.3468	22.1526	20.585	23.4667	22.9993	22.236	21.05	20.8834	21.7654	22.4009	20.7082	21.5585	22.7738	21.6376	21.1027	22.1241	22.5202	22.6288	22.8525	21.9769	21.6212	20.5382	20.753	20.1954	22.9103	21.5186	21.0511	22.0807	21.8906	22.4728	20.2687	21.5644	21.0518	22.9965	23.0899	22.2067	21.8003	19.2227	22.4519	22.3084	LysR family regulatory protein	BCAS0287	BCAS0287	Burkholderia cenocepacia (strain ATCC BAA-245 / DSM 16553 / LMG 16656 / NCTC 13227 / J2315 / CF5610) (Burkholderia cepacia (strain J2315))	DNA binding [GO:0003677];transcription factor activity, sequence-specific DNA binding [GO:0003700];transcription, DNA-templated [GO:0006351]";"integral component of membrane [GO:0016021]	transcription, DNA-templated [GO:0006351]	transcription factor activity, sequence-specific DNA binding [GO:0003700]";"DNA binding [GO:0003677]	integral component of membrane [GO:0016021]		1	0.999	4	14	14	14	0	0	0	0	0	0	0	0	0	0	1	1	0	0	0	0	1	1	0	0	0	1	0	0	1	1	0	1	0	0	0	0	0	2	1	0	0	0	0	0	0	2	0	1	0.440993	0.305946	tr|B4EQ53|B4EQ53_BURCJ	B4EQ53	B4EQ53_BURCJ	BCAS0287	291	Burkholderia cenocepacia (strain ATCC BAA-245 / DSM 16553 / LM	4:Protein predicted	LysR family regulatory protein
21.0523	22.1309	21.8264	21.4207	22.8839	22.9646	21.1174	20.4397	22.955	21.883	21.7807	21.9662	22.5312	27.1393	21.9242	24.3636	22.0966	25.2339	21.4739	23.1741	23.1171	21.3597	21.1083	22.0032	27.2975	27.713	27.9792	27.1473	22.3723	22.9519	22.6152	21.3624	21.0695	20.4333	21.4228	22.6294	22.091	21.4688	22.6708	22.9961	21.8234	22.7062	23.6127	21.3236	Uncharacterized protein	BCAS0292	BCAS0292	Burkholderia cenocepacia (strain ATCC BAA-245 / DSM 16553 / LMG 16656 / NCTC 13227 / J2315 / CF5610) (Burkholderia cepacia (strain J2315))					+	1	0.999	7	37	37	37	0	0	0	0	0	0	0	0	0	0	0	0	0	7	0	2	0	3	0	0	0	0	0	0	7	6	7	5	0	0	0	0	0	0	0	0	0	0	0	0	0	0	0	0	6.412	3.43e-06	tr|B4EQ58|B4EQ58_BURCJ	B4EQ58	B4EQ58_BURCJ	BCAS0292	179	Burkholderia cenocepacia (strain ATCC BAA-245 / DSM 16553 / LM	4:Protein predicted	Uncharacterized protein
25.7344	25.8889	25.8525	26.5334	21.2106	23.6805	21.8722	21.1873	22.0362	21.4735	21.422	21.3966	26.795	31.0881	25.687	29.4924	22.6909	29.6949	21.5009	26.8729	22.5301	24.9487	22.6903	20.5591	30.4431	30.5147	31.9753	30.0875	22.9809	23.0487	23.2764	20.6646	21.8454	24.2925	22.1561	23.7368	22.5662	21.8628	20.8681	22.5657	22.1641	21.585	22.0336	23.0205	Nematocidal protein AidA	aidA BCAS0293	BCAS0293	Burkholderia cenocepacia (strain ATCC BAA-245 / DSM 16553 / LMG 16656 / NCTC 13227 / J2315 / CF5610) (Burkholderia cepacia (strain J2315))					+	1	0.999	9	181	181	181	5	3	1	4	0	1	1	1	0	0	0	0	5	20	1	10	0	14	0	1	0	2	0	0	24	29	35	24	0	0	0	0	0	0	0	0	0	0	0	0	0	0	0	0	8.25463	4.52e-06	tr|B4EQ59|B4EQ59_BURCJ	B4EQ59	B4EQ59_BURCJ	aidA	167	Burkholderia cenocepacia (strain ATCC BAA-245 / DSM 16553 / LM	4:Protein predicted	Nematocidal protein AidA
28.2128	26.4354	26.3542	27.7173	28.2061	28.1019	26.0875	26.2068	26.8798	27.9018	26.6934	27.1559	27.0293	28.0497	26.746	27.8389	28.3211	26.4323	27.1907	27.8294	28.1465	26.4116	26.6248	26.1257	27.991	27.8336	26.2543	26.4309	26.5548	26.2397	27.4775	27.4071	27.9118	26.6064	26.2155	27.6647	26.2336	27.5972	27.6428	26.0609	27.7887	27.8871	26.1607	26.2655	Flp pilus type assembly-related protein	BCAS0309	BCAS0309	Burkholderia cenocepacia (strain ATCC BAA-245 / DSM 16553 / LMG 16656 / NCTC 13227 / J2315 / CF5610) (Burkholderia cepacia (strain J2315))	phosphorelay signal transduction system [GO:0000160];intracellular [GO:0005622]	phosphorelay signal transduction system [GO:0000160]		intracellular [GO:0005622]		0.9487	0.9972	1	46	46	46	0	0	2	2	0	1	0	1	1	2	1	2	0	2	1	2	1	1	0	1	1	1	1	1	1	1	1	1	2	1	1	1	2	0	1	2	1	1	2	0	2	1	0	1	0.00311555	0.980484	tr|B4EQ75|B4EQ75_BURCJ	B4EQ75	B4EQ75_BURCJ	BCAS0309	402	Burkholderia cenocepacia (strain ATCC BAA-245 / DSM 16553 / LM	4:Protein predicted	Flp pilus type assembly-related protein
22.58	22.4142	22.7218	21.284	21.7072	22.2451	21.7688	22.2697	23.0349	21.0778	23.2021	22.7501	24.1625	21.1564	22.3975	24.4023	22.7859	24.1819	22.2485	22.377	23.4952	21.259	22.5798	22.7199	22.0767	22.5203	21.6438	23.1106	21.1462	22.9494	21.0685	22.0977	21.842	20.3234	22.1897	22.4574	23.3069	22.2898	24.1003	22.4833	20.9601	20.8593	21.4874	24.8727	Arabinogalactan endo-beta-1,4-galactanase (EC 3.2.1.89)	BCAS0330	BCAS0330	Burkholderia cenocepacia (strain ATCC BAA-245 / DSM 16553 / LMG 16656 / NCTC 13227 / J2315 / CF5610) (Burkholderia cepacia (strain J2315))	glucosidase activity [GO:0015926];metabolic process [GO:0008152]";"arabinogalactan endo-1,4-beta-galactosidase activity [GO:0031218]	metabolic process [GO:0008152]	glucosidase activity [GO:0015926]";"arabinogalactan endo-1,4-beta-galactosidase activity [GO:0031218]			0.9506	0.9964	2	12	12	12	0	0	0	0	0	0	1	0	0	0	0	0	1	0	1	1	0	1	1	0	0	0	0	0	0	0	0	1	0	0	0	1	0	0	0	0	0	1	1	0	1	0	0	1	0.214742	0.520192	tr|B4EQ96|B4EQ96_BURCJ	B4EQ96	B4EQ96_BURCJ	BCAS0330	393	Burkholderia cenocepacia (strain ATCC BAA-245 / DSM 16553 / LM	3:Protein inferred from homology	Arabinogalactan endo-beta-1,4-galactanase
22.8707	22.191	24.0515	21.89	22.4494	22.4373	21.4703	22.641	22.5024	20.8625	21.9652	21.2644	22.6485	22.776	22.1061	22.2634	22.3759	20.342	22.4923	21.5905	21.8268	21.6497	23.6948	23.0876	22.5284	21.2316	22.7297	22.1775	21.7045	21.5303	20.9526	22.1139	22.1064	21.5	23.2432	21.5952	21.4582	21.312	23.2747	21.9348	21.7946	21.5293	23.0838	21.1321	MerR family regulatory protein	BCAS0338	BCAS0338	Burkholderia cenocepacia (strain ATCC BAA-245 / DSM 16553 / LMG 16656 / NCTC 13227 / J2315 / CF5610) (Burkholderia cepacia (strain J2315))	regulation of transcription, DNA-templated [GO:0006355]";"DNA binding [GO:0003677]	regulation of transcription, DNA-templated [GO:0006355]	DNA binding [GO:0003677]			0.9739	0.9989	1	2	2	2	0	0	0	0	0	0	0	0	0	0	0	0	0	0	0	0	0	0	0	0	0	0	1	0	0	0	1	0	0	0	0	0	0	0	0	0	0	0	0	0	0	0	0	0	0.32505	0.398501	tr|B4EQA4|B4EQA4_BURCJ	B4EQA4	B4EQA4_BURCJ	BCAS0338	128	Burkholderia cenocepacia (strain ATCC BAA-245 / DSM 16553 / LM	4:Protein predicted	MerR family regulatory protein
21.3256	21.5237	20.9232	21.8116	21.1346	21.9235	22.3404	22.087	21.3977	21.9369	20.6395	21.5056	20.5545	22.4875	20.6948	21.9292	22.123	21.8041	21.1242	21.293	21.9547	22.2577	23.1129	22.4414	22.1839	22.1934	20.9892	22.7627	21.5119	22.6705	21.4186	21.6516	21.6082	20.8508	21.8434	22.6175	22.0546	22.1927	21.29	21.8066	21.1856	22.9261	22.5499	22.9364	Putative MmgE/Prp family protein	BCAS0022	BCAS0022	Burkholderia cenocepacia (strain ATCC BAA-245 / DSM 16553 / LMG 16656 / NCTC 13227 / J2315 / CF5610) (Burkholderia cepacia (strain J2315))	lyase activity [GO:0016829]		lyase activity [GO:0016829]			0.9997	0.999	2	3	3	3	1	0	0	0	1	0	0	0	0	0	0	0	0	0	0	0	0	0	0	0	0	0	0	0	0	0	1	0	0	0	0	0	0	0	0	0	0	0	0	0	0	0	0	0	0.654993	0.194411	tr|B4EQC0|B4EQC0_BURCJ	B4EQC0	B4EQC0_BURCJ	BCAS0022	465	Burkholderia cenocepacia (strain ATCC BAA-245 / DSM 16553 / LM	4:Protein predicted	Putative MmgE/Prp family protein
27.6871	27.495	27.5923	27.393	27.4739	27.4903	27.2385	27.1011	27.8504	27.685	27.622	27.5187	28.026	27.5758	27.7864	27.6328	27.604	27.7759	27.6045	27.6292	27.6782	27.8899	27.6493	27.4938	27.4003	27.3673	27.3673	27.3194	27.5227	27.3879	27.3725	27.2274	27.6544	27.3758	27.5714	27.4145	27.3801	27.3568	27.4413	27.3215	27.4984	27.2594	27.6232	27.5464	Putative chromosome partitioning protein	BCAS0002	BCAS0002	Burkholderia cenocepacia (strain ATCC BAA-245 / DSM 16553 / LMG 16656 / NCTC 13227 / J2315 / CF5610) (Burkholderia cepacia (strain J2315))	DNA binding [GO:0003677]		DNA binding [GO:0003677]		+	1	0.999	19	384	384	384	11	9	11	8	12	7	9	7	8	10	9	11	9	8	13	10	7	11	7	8	6	8	12	12	8	8	11	6	5	7	8	8	8	8	8	7	10	9	10	6	7	7	10	10	3.57854	0.000633371	tr|B4EQD0|B4EQD0_BURCJ	B4EQD0	B4EQD0_BURCJ	BCAS0002	343	Burkholderia cenocepacia (strain ATCC BAA-245 / DSM 16553 / LM	3:Protein inferred from homology	Putative chromosome partitioning protein
27.0873	28.0287	27.8538	28.2752	27.1788	27.8144	27.7224	27.6775	27.8642	28.1687	28.3343	28.2317	27.9347	28.034	28.1578	28.4237	27.9883	28.4234	27.7034	28.3147	27.822	28.4774	27.6321	27.92	28.0443	28.0419	28.4419	28.2868	27.7473	27.9236	28.2168	27.9748	27.6831	27.5739	28.0058	27.5324	27.8296	27.6962	27.6404	27.9292	27.635	27.4697	27.9036	27.7992	ParA protein	BCAS0003	BCAS0003	Burkholderia cenocepacia (strain ATCC BAA-245 / DSM 16553 / LMG 16656 / NCTC 13227 / J2315 / CF5610) (Burkholderia cepacia (strain J2315))					+	1	0.999	9	345	345	345	7	8	10	8	7	9	9	9	9	7	10	9	9	8	9	9	10	7	9	7	6	4	6	7	6	7	8	7	7	9	8	9	8	7	10	8	7	9	6	9	7	5	8	7	1.50859	0.0352946	tr|B4EQD1|B4EQD1_BURCJ	B4EQD1	B4EQD1_BURCJ	BCAS0003	231	Burkholderia cenocepacia (strain ATCC BAA-245 / DSM 16553 / LM	4:Protein predicted	ParA protein
20.2844	24.1934	24.4407	23.5775	22.5424	24.5367	24.8943	23.8393	25.3093	23.8788	24.8264	24.9495	24.7122	24.3037	24.4151	24.8485	25.1365	24.3506	24.8753	23.8487	22.1117	23.3084	25.2907	24.7984	24.9989	24.9755	24.4145	23.7314	23.773	23.3178	24.6799	24.2432	24.6117	25.5251	24.6242	24.7266	24.8157	24.2715	24.251	24.5212	25.4845	25.079	25.2879	25.2938	TetR family regulatory protein	BCAS0007	BCAS0007	Burkholderia cenocepacia (strain ATCC BAA-245 / DSM 16553 / LMG 16656 / NCTC 13227 / J2315 / CF5610) (Burkholderia cepacia (strain J2315))	regulation of transcription, DNA-templated [GO:0006355];transcription, DNA-templated [GO:0006351]";"DNA binding [GO:0003677]	transcription, DNA-templated [GO:0006351]";"regulation of transcription, DNA-templated [GO:0006355]	DNA binding [GO:0003677]			1	0.999	7	74	74	74	0	1	1	2	2	1	1	0	2	0	3	5	2	0	2	4	1	2	1	3	0	3	1	2	1	2	2	2	1	1	2	2	1	1	1	2	2	3	2	1	2	2	2	3	0.957348	0.103971	tr|B4EQD5|B4EQD5_BURCJ	B4EQD5	B4EQD5_BURCJ	BCAS0007	217	Burkholderia cenocepacia (strain ATCC BAA-245 / DSM 16553 / LM	4:Protein predicted	TetR family regulatory protein
23.9764	21.2483	21.8705	21.5168	22.2219	22.1064	23.4778	20.9326	21.9189	21.4493	23.8337	21.4934	22.7429	20.0297	21.271	22.0883	22.3031	22.3699	21.5081	22.3767	23.6797	21.917	22.3396	23.1843	22.8332	23.7443	23.0942	21.9933	21.0469	24.8399	22.8656	20.5459	21.5449	22.7479	22.5155	21.5533	22.6812	21.7724	20.9129	21.6777	21.4945	22.2818	20.2304	21.3102	Putative NADPH-dependent FMN reductase	BCAS0008	BCAS0008	Burkholderia cenocepacia (strain ATCC BAA-245 / DSM 16553 / LMG 16656 / NCTC 13227 / J2315 / CF5610) (Burkholderia cepacia (strain J2315))	oxidoreductase activity [GO:0016491];FMN binding [GO:0010181]		oxidoreductase activity [GO:0016491];FMN binding [GO:0010181]			0.9898	0.999	2	3	3	3	0	0	0	0	0	0	0	0	0	0	0	0	0	0	0	0	0	0	0	1	0	0	0	0	0	0	0	1	0	0	1	0	0	0	0	0	0	0	0	0	0	0	0	0	0.20746	0.528777	tr|B4EQD6|B4EQD6_BURCJ	B4EQD6	B4EQD6_BURCJ	BCAS0008	163	Burkholderia cenocepacia (strain ATCC BAA-245 / DSM 16553 / LM	4:Protein predicted	Putative NADPH-dependent FMN reductase
20.9211	19.5746	22.4195	23.1109	23.7229	21.7163	21.523	22.0836	20.484	20.9757	19.4011	21.61	23.9434	23.5175	21.7572	21.9523	21.3	23.3197	20.7133	23.2001	21.2271	22.6814	23.7615	22.241	20.6705	22.1921	21.1631	21.8585	21.9609	22.2716	23.7567	23.4089	21.728	22.8962	23.4556	22.2059	22.1732	23.0664	23.2636	20.7811	21.3599	20.7406	22.1902	21.5705	Uncharacterized protein	BCAS0009	BCAS0009	Burkholderia cenocepacia (strain ATCC BAA-245 / DSM 16553 / LMG 16656 / NCTC 13227 / J2315 / CF5610) (Burkholderia cepacia (strain J2315))						0.9919	0.999	2	10	10	10	0	0	0	0	0	0	1	0	1	0	1	1	0	1	0	0	0	1	1	0	0	0	0	0	0	0	0	0	0	1	0	0	0	0	1	0	0	1	0	0	0	0	0	0	0.980869	0.0995223	tr|B4EQD7|B4EQD7_BURCJ	B4EQD7	B4EQD7_BURCJ	BCAS0009	194	Burkholderia cenocepacia (strain ATCC BAA-245 / DSM 16553 / LM	4:Protein predicted	Uncharacterized protein
29.0505	28.8996	28.957	28.9657	29.3945	29.233	29.3279	29.2889	29.2242	29.1144	29.1483	29.1025	28.7332	28.482	28.9212	28.662	29.2038	28.5496	29.1737	28.8728	29.2115	28.7937	29.1679	29.1928	28.6756	28.4629	28.4414	28.4529	28.8344	28.6917	28.6406	28.5979	29.4642	29.3276	29.4033	29.4716	29.4194	29.367	29.2859	29.3715	29.5292	29.5031	29.4668	29.5738	Putative activator of osmoprotectant transporter	BCAS0010	BCAS0010	Burkholderia cenocepacia (strain ATCC BAA-245 / DSM 16553 / LMG 16656 / NCTC 13227 / J2315 / CF5610) (Burkholderia cepacia (strain J2315))					+	1	0.999	11	435	435	435	10	10	9	10	9	13	11	10	11	11	11	10	7	10	12	8	9	9	9	8	9	9	12	10	11	8	11	9	9	7	10	7	12	9	10	11	8	11	12	12	9	12	10	10	11.3067	0	tr|B4EQD8|B4EQD8_BURCJ	B4EQD8	B4EQD8_BURCJ	BCAS0010	223	Burkholderia cenocepacia (strain ATCC BAA-245 / DSM 16553 / LM	4:Protein predicted	Putative activator of osmoprotectant transporter
28.345	28.086	28.0458	28.2905	27.6781	27.8755	27.888	28.0301	27.7303	28.0574	27.8988	27.7873	28.3361	28.6522	28.031	28.7086	28.0255	28.7213	27.6301	28.6626	28.0021	28.3955	27.6807	28.2077	28.6799	29.0316	29.0337	28.7992	27.9763	28.2412	28.0899	27.9732	28.0317	28.0145	28.2924	28.0922	28.2098	28.0062	28.0993	28.2721	28.1719	28.07	28.3717	28.2913	Putative molybdenum transport protein	BCAS0013	BCAS0013	Burkholderia cenocepacia (strain ATCC BAA-245 / DSM 16553 / LMG 16656 / NCTC 13227 / J2315 / CF5610) (Burkholderia cepacia (strain J2315))	transport [GO:0006810];molybdenum ion binding [GO:0030151]	transport [GO:0006810]	molybdenum ion binding [GO:0030151]		+	1	0.999	8	314	314	314	4	9	8	8	9	8	10	7	6	7	6	6	6	7	5	5	5	8	7	7	6	8	6	6	8	7	7	8	4	8	7	6	7	8	9	8	9	8	8	8	8	6	8	8	4.10606	0.000226968	tr|B4EQE1|B4EQE1_BURCJ	B4EQE1	B4EQE1_BURCJ	BCAS0013	141	Burkholderia cenocepacia (strain ATCC BAA-245 / DSM 16553 / LM	4:Protein predicted	Putative molybdenum transport protein
22.894	22.1514	21.2001	19.7935	21.5068	22.1987	19.9582	21.6412	22.1327	21.523	21.9684	20.9293	20.7358	22.5015	21.9501	22.279	22.5057	22.5871	20.7998	20.6001	22.3422	22.7182	22.2624	22.4386	21.677	21.6329	21.448	22.1887	22.3521	23.3515	21.8184	20.7279	20.3438	22.3084	21.8067	21.9612	27.8973	23.4578	20.8471	20.9675	22.4712	21.5985	21.5538	21.4808	Outer membrane efflux protein	BCAS0014	BCAS0014	Burkholderia cenocepacia (strain ATCC BAA-245 / DSM 16553 / LMG 16656 / NCTC 13227 / J2315 / CF5610) (Burkholderia cepacia (strain J2315))	lipid binding [GO:0008289];plasma membrane [GO:0005886];transporter activity [GO:0005215];integral component of membrane [GO:0016021]		transporter activity [GO:0005215];lipid binding [GO:0008289]	plasma membrane [GO:0005886];integral component of membrane [GO:0016021]		1	0.999	6	21	21	21	0	0	0	0	0	0	3	0	0	1	1	0	1	0	0	0	0	1	0	1	0	1	0	1	0	0	0	0	0	1	1	2	0	2	0	0	2	1	0	1	1	0	0	0	0.165515	0.588125	tr|B4EQE2|B4EQE2_BURCJ	B4EQE2	B4EQE2_BURCJ	BCAS0014	495	Burkholderia cenocepacia (strain ATCC BAA-245 / DSM 16553 / LM	3:Protein inferred from homology	Outer membrane efflux protein
22.0589	24.5812	24.6154	25.2646	25.3941	26.3499	26.2906	25.9414	24.0191	25.813	25.9884	25.8259	24.3569	25.1956	25.1916	25.6154	26.1257	25.9423	26.4521	26.6515	26.0044	26.4231	26.2747	26.5804	25.1795	25.574	26.4543	25.2428	27.242	27.3093	27.3768	27.2536	25.961	26.1076	26.1596	26.4963	25.3666	26.4508	26.4446	26.3962	26.707	25.631	26.3462	25.9078	Efflux system transport protein	BCAS0015	BCAS0015	Burkholderia cenocepacia (strain ATCC BAA-245 / DSM 16553 / LMG 16656 / NCTC 13227 / J2315 / CF5610) (Burkholderia cepacia (strain J2315))	transmembrane transport [GO:0055085];transporter activity [GO:0005215];integral component of membrane [GO:0016021]	transmembrane transport [GO:0055085]	transporter activity [GO:0005215]	integral component of membrane [GO:0016021]	+	1	0.999	13	192	192	193	1	2	3	4	4	4	4	2	5	1	3	4	4	4	4	3	7	5	3	5	6	4	4	3	5	6	3	7	7	5	7	9	5	3	3	6	6	6	6	5	3	5	2	4	4.78131	6.98e-05	tr|B4EQE3|B4EQE3_BURCJ	B4EQE3	B4EQE3_BURCJ	BCAS0015	325	Burkholderia cenocepacia (strain ATCC BAA-245 / DSM 16553 / LM	3:Protein inferred from homology	Efflux system transport protein
22.0906	22.927	21.6028	19.9313	22.2786	22.5904	22.2665	22.0511	22.2515	21.8735	22.3541	22.3074	21.2609	22.7996	23.4445	21.6121	20.3737	19.9862	21.701	21.416	21.9233	22.5683	22.6967	21.205	21.2868	21.7137	20.6586	21.6742	22.09	22.27	22.2737	22.1568	22.0684	22.8944	23.0187	22.1977	23.3886	22.5401	22.5647	21.6709	21.026	21.4927	21.8135	23.6453	Putative carboxyvinyl-carboxyphosphonate phosphorylmutase	BCAS0039	BCAS0039	Burkholderia cenocepacia (strain ATCC BAA-245 / DSM 16553 / LMG 16656 / NCTC 13227 / J2315 / CF5610) (Burkholderia cepacia (strain J2315))	catalytic activity [GO:0003824]		catalytic activity [GO:0003824]			0.9971	0.999	2	7	7	7	0	0	1	0	0	0	0	0	0	1	1	0	0	0	1	0	0	0	0	1	0	0	1	0	0	0	0	0	0	0	0	0	0	0	0	0	0	0	0	0	0	1	0	0	1.11604	0.0762547	tr|B4EQE7|B4EQE7_BURCJ	B4EQE7	B4EQE7_BURCJ	BCAS0039	295	Burkholderia cenocepacia (strain ATCC BAA-245 / DSM 16553 / LM	4:Protein predicted	Putative carboxyvinyl-carboxyphosphonate phosphorylmutase
21.3957	22.4732	21.0754	22.4614	22.8916	21.9384	21.2556	23.3006	21.332	21.1262	21.8264	21.2394	20.9678	21.1943	21.366	23.1645	21.2476	21.6066	22.9999	22.0217	21.0336	22.1361	22.3034	22.8474	22.0768	22.8281	20.8103	20.9039	21.3571	23.1286	22.1114	20.966	22.5194	22.5864	23.2942	22.8919	22.2943	23.0579	21.0026	21.4916	21.7426	21.848	22.4759	22.344	Metallo-beta-lactamase superfamily protein	BCAS0034	BCAS0034	Burkholderia cenocepacia (strain ATCC BAA-245 / DSM 16553 / LMG 16656 / NCTC 13227 / J2315 / CF5610) (Burkholderia cepacia (strain J2315))						0.9811	0.999	2	3	3	3	0	0	0	0	0	0	0	0	0	0	0	0	1	0	0	0	0	0	0	0	0	0	0	0	0	0	0	0	0	0	0	0	0	0	0	1	1	0	0	0	0	0	0	0	0.315739	0.407684	tr|B4EQF1|B4EQF1_BURCJ	B4EQF1	B4EQF1_BURCJ	BCAS0034	310	Burkholderia cenocepacia (strain ATCC BAA-245 / DSM 16553 / LM	4:Protein predicted	Metallo-beta-lactamase superfamily protein
21.5088	21.843	21.8219	22.285	21.8237	22.2115	21.5401	21.6375	21.8627	22.1263	19.6367	21.3524	20.2127	20.5029	21.443	22.1236	22.1788	20.7249	20.9468	22.5281	23.347	21.1022	23.0715	21.1394	22.6054	22.1163	21.8881	21.6154	22.1915	21.0054	21.0516	23.0773	22.7631	21.932	20.5834	21.7808	21.1399	21.2383	21.4288	22.3487	23.1548	22.7231	22.9372	22.3563	LysR family regulatory protein	BCAS0036	BCAS0036	Burkholderia cenocepacia (strain ATCC BAA-245 / DSM 16553 / LMG 16656 / NCTC 13227 / J2315 / CF5610) (Burkholderia cepacia (strain J2315))	transcription factor activity, sequence-specific DNA binding [GO:0003700];transcription, DNA-templated [GO:0006351]";"DNA binding [GO:0003677]	transcription, DNA-templated [GO:0006351]	transcription factor activity, sequence-specific DNA binding [GO:0003700]";"DNA binding [GO:0003677]			0.9873	0.9984	2	3	3	3	0	0	0	1	0	0	0	0	0	0	0	0	0	0	0	0	0	0	0	0	0	0	0	0	0	0	0	0	0	1	0	0	0	0	0	0	0	0	1	0	0	0	0	0	0.627196	0.205763	tr|B4EQF3|B4EQF3_BURCJ	B4EQF3	B4EQF3_BURCJ	BCAS0036	298	Burkholderia cenocepacia (strain ATCC BAA-245 / DSM 16553 / LM	4:Protein predicted	LysR family regulatory protein
22.2929	21.957	21.4073	22.912	23.15	21.7265	21.2756	22.0379	21.3937	22.5763	19.3739	23.282	22.4238	23.8852	20.9872	22.709	20.889	21.5887	23.3556	22.1359	22.9957	21.5997	22.453	22.8025	22.3891	22.3905	23.0907	22.723	22.9364	21.5828	21.5324	23.3909	25.8923	26.3245	25.4772	24.9591	22.3531	22.8613	21.718	22.1211	21.9712	21.4402	22.4129	21.7842	Putative TraF conjugative transfer protein	traF pBCA025	pBCA025	Burkholderia cenocepacia (strain ATCC BAA-245 / DSM 16553 / LMG 16656 / NCTC 13227 / J2315 / CF5610) (Burkholderia cepacia (strain J2315))	cell redox homeostasis [GO:0045454];cell [GO:0005623]	cell redox homeostasis [GO:0045454]		cell [GO:0005623]	+	1	0.999	5	18	18	18	0	0	0	1	0	0	0	0	0	0	0	0	0	0	1	2	0	1	0	0	0	0	0	0	0	0	0	0	0	0	0	0	2	3	3	2	1	1	1	0	0	0	0	0	4.41864	0.000132569	tr|B4EQG1|B4EQG1_BURCJ	B4EQG1	B4EQG1_BURCJ	traF	277	Burkholderia cenocepacia (strain ATCC BAA-245 / DSM 16553 / LM	4:Protein predicted	Putative TraF conjugative transfer protein
21.1894	20.7821	20.6111	23.9525	21.9133	20.572	22.3959	21.3158	21.8838	21.7938	22.256	19.8791	21.5323	22.896	22.2366	21.354	21.0205	24.2745	23.1812	21.0631	24.9318	21.3694	22.2078	21.8646	22.5235	22.1741	22.9622	20.1374	22.205	23.27	22.8043	22.3018	26.2421	26.4579	25.9668	25.8759	21.3671	23.2359	22.7546	22.3833	22.1359	20.5034	21.5892	22.5687	Putative conjugative transfer protein	pBCA027	pBCA027	Burkholderia cenocepacia (strain ATCC BAA-245 / DSM 16553 / LMG 16656 / NCTC 13227 / J2315 / CF5610) (Burkholderia cepacia (strain J2315))					+	1	0.999	5	19	19	19	0	0	0	0	0	0	0	0	0	0	0	0	0	0	0	0	0	0	0	0	0	0	0	0	0	0	0	0	0	0	0	0	4	4	2	2	2	2	1	0	0	1	1	0	4.20639	0.000199877	tr|B4EQG4|B4EQG4_BURCJ	B4EQG4	B4EQG4_BURCJ	pBCA027	414	Burkholderia cenocepacia (strain ATCC BAA-245 / DSM 16553 / LM	4:Protein predicted	Putative conjugative transfer protein
22.874	20.1909	22.5145	22.6859	22.2874	22.8454	23.3195	23.473	22.9621	22.9322	22.8261	22.4746	21.843	22.5125	22.2884	22.8571	22.2918	21.9347	23.5816	22.5379	20.679	22.1597	21.7097	23.3941	22.7158	21.9057	22.8442	22.035	21.0271	20.8303	22.6301	22.3289	22.1702	21.0382	22.1883	20.8359	22.4147	21.9572	21.6337	22.7901	21.6705	21.7718	22.1104	23.4214	Uncharacterized protein	pBCA028	pBCA028	Burkholderia cenocepacia (strain ATCC BAA-245 / DSM 16553 / LMG 16656 / NCTC 13227 / J2315 / CF5610) (Burkholderia cepacia (strain J2315))						0.9887	0.999	2	4	4	4	0	0	0	0	0	0	0	0	0	1	0	0	0	0	0	1	0	0	0	0	0	0	0	0	0	0	0	0	0	0	0	0	0	2	0	0	0	0	0	0	0	0	0	0	0.559858	0.237496	tr|B4EQG5|B4EQG5_BURCJ	B4EQG5	B4EQG5_BURCJ	pBCA028	348	Burkholderia cenocepacia (strain ATCC BAA-245 / DSM 16553 / LM	4:Protein predicted	Uncharacterized protein
22.3579	22.4071	21.8055	22.4829	22.6277	22.1019	22.1376	21.4519	23.2206	21.9893	21.6913	22.3181	23.5961	27.4175	22.6351	21.1069	21.2816	22.2736	22.8551	22.2216	21.6292	23.5637	21.1724	22.572	21.1371	21.3708	21.5498	22.0009	22.9282	21.6366	22.3184	23.406	27.8978	28.3213	21.5688	21.9278	23.1541	22.5046	21.4151	28.0657	21.4737	21.4464	22.0196	22.7329	Putative conjugative transfer protein	pBCA030	pBCA030	Burkholderia cenocepacia (strain ATCC BAA-245 / DSM 16553 / LMG 16656 / NCTC 13227 / J2315 / CF5610) (Burkholderia cepacia (strain J2315))						0.9999	0.999	3	5	5	5	0	0	0	0	0	0	0	0	0	0	0	0	0	1	0	0	0	0	0	0	0	0	0	0	0	0	0	0	0	0	0	0	2	0	1	0	0	0	0	1	0	0	0	0	0.644767	0.198689	tr|B4EQG7|B4EQG7_BURCJ	B4EQG7	B4EQG7_BURCJ	pBCA030	233	Burkholderia cenocepacia (strain ATCC BAA-245 / DSM 16553 / LM	4:Protein predicted	Putative conjugative transfer protein
23.3726	21.1167	22.1035	21.3512	23.0371	20.7466	22.5707	21.9494	23.914	22.4958	23.1742	21.1398	22.8043	19.9053	21.5977	20.9829	21.5502	21.9646	21.9469	21.6133	19.794	21.6288	21.9122	20.8825	22.6163	22.3678	22.5793	21.9194	22.1475	22.5319	23.4954	21.7645	21.9751	21.6137	22.9393	23.3228	20.976	21.9012	22.3698	22.6637	21.5207	22.0113	22.0122	21.7051	Putative TraU conjugative transfer protein	traU pBCA031	pBCA031	Burkholderia cenocepacia (strain ATCC BAA-245 / DSM 16553 / LMG 16656 / NCTC 13227 / J2315 / CF5610) (Burkholderia cepacia (strain J2315))						0.9811	0.999	1	1	1	1	0	0	0	0	0	0	0	0	0	0	0	0	0	0	0	0	0	0	0	0	0	0	0	0	0	0	0	0	0	0	0	0	1	0	0	0	0	0	0	0	0	0	0	0	0.67236	0.187488	tr|B4EQG8|B4EQG8_BURCJ	B4EQG8	B4EQG8_BURCJ	traU	336	Burkholderia cenocepacia (strain ATCC BAA-245 / DSM 16553 / LM	4:Protein predicted	Putative TraU conjugative transfer protein
22.4413	22.2376	20.9784	22.4269	21.318	21.524	21.4544	22.5301	22.8256	21.6045	21.8831	21.4906	22.782	22.3032	22.298	21.4428	21.9856	22.397	22.5674	22.6875	23.5985	22.4583	21.9306	21.7658	21.8107	23.1156	21.4358	23.5454	23.379	22.6097	21.797	21.4249	23.1599	24.1779	22.1362	21.6045	22.3592	21.677	21.0918	21.3704	21.449	21.1381	20.9962	20.9425	Putative TraW conjugative transfer protein	traW pBCA032	pBCA032	Burkholderia cenocepacia (strain ATCC BAA-245 / DSM 16553 / LMG 16656 / NCTC 13227 / J2315 / CF5610) (Burkholderia cepacia (strain J2315))						0.9999	0.999	3	7	7	7	0	0	0	0	0	0	0	0	0	0	0	0	0	0	0	0	0	0	0	0	0	0	1	0	0	0	0	0	1	0	0	0	1	3	0	0	0	0	0	0	0	0	1	0	0.913033	0.113817	tr|B4EQG9|B4EQG9_BURCJ	B4EQG9	B4EQG9_BURCJ	traW	212	Burkholderia cenocepacia (strain ATCC BAA-245 / DSM 16553 / LM	4:Protein predicted	Putative TraW conjugative transfer protein
22.8235	21.9812	21.6678	21.811	23.0771	22.3002	20.4814	22.433	21.812	21.7244	21.9552	19.9339	21.7904	21.908	20.9594	22.7038	22.6251	20.7055	21.85	23.2199	22.0719	21.9843	22.6902	21.8107	20.7116	22.4682	22.2415	20.9633	22.1478	22.4732	22.4224	22.0527	24.9135	26.3238	25.4337	25.4591	22.2618	23.085	21.41	22.6871	21.3368	23.0137	21.7148	23.2447	GntR family regulatory protein	pBCA035	pBCA035	Burkholderia cenocepacia (strain ATCC BAA-245 / DSM 16553 / LMG 16656 / NCTC 13227 / J2315 / CF5610) (Burkholderia cepacia (strain J2315))	transcription factor activity, sequence-specific DNA binding [GO:0003700];transcription, DNA-templated [GO:0006351]";"DNA binding [GO:0003677]	transcription, DNA-templated [GO:0006351]	transcription factor activity, sequence-specific DNA binding [GO:0003700]";"DNA binding [GO:0003677]		+	1	0.999	4	12	12	12	0	0	0	0	0	0	0	0	0	0	0	0	0	0	0	0	0	0	0	0	0	0	0	0	0	0	0	0	0	0	0	0	1	6	3	2	0	0	0	0	0	0	0	0	5.57025	1.21e-05	tr|B4EQH2|B4EQH2_BURCJ	B4EQH2	B4EQH2_BURCJ	pBCA035	250	Burkholderia cenocepacia (strain ATCC BAA-245 / DSM 16553 / LM	4:Protein predicted	GntR family regulatory protein
24.8934	25.8267	26.3712	25.9596	21.9284	21.8894	22.0191	21.9534	21.366	22.3567	20.6345	22.4996	21.2914	22.3319	21.9433	24.2106	21.0138	21.7395	22.3541	21.8208	21.5637	20.8406	22.4122	20.3194	22.1246	22.2542	20.5907	23.2801	23.2321	23.8712	21.5103	21.2516	28.5373	28.8319	28.5276	28.2638	25.4513	25.5095	25.4665	23.8041	22.9621	24.3864	22.5557	23.5953	Putative membrane protein	pBCA036	pBCA036	Burkholderia cenocepacia (strain ATCC BAA-245 / DSM 16553 / LMG 16656 / NCTC 13227 / J2315 / CF5610) (Burkholderia cepacia (strain J2315))	catalytic activity [GO:0003824]		catalytic activity [GO:0003824]		+	1	0.999	6	25	25	25	1	1	1	1	0	0	0	0	0	0	0	0	0	0	0	0	0	0	0	0	0	0	0	0	0	0	0	0	0	0	0	0	4	3	4	2	1	1	1	1	1	1	1	1	12.4091	0	tr|B4EQH3|B4EQH3_BURCJ	B4EQH3	B4EQH3_BURCJ	pBCA036	192	Burkholderia cenocepacia (strain ATCC BAA-245 / DSM 16553 / LM	4:Protein predicted	Putative membrane protein
22.2461	21.2384	23.5329	21.8842	22.1465	22.8476	21.4252	20.7242	21.9318	20.507	20.8574	22.2846	22.8068	22.9255	20.4423	20.1664	22.4545	21.1029	22.1673	22.9994	22.3419	21.6851	23.3421	22.9782	21.8773	22.6468	22.9095	21.4478	22.5627	21.8289	22.0863	22.5735	24.7776	24.8945	25.0607	24.8062	22.6524	20.1316	22.2735	22.7762	21.1297	20.3532	22.1574	22.5821	Uncharacterized protein	pBCA037a	pBCA037a	Burkholderia cenocepacia (strain ATCC BAA-245 / DSM 16553 / LMG 16656 / NCTC 13227 / J2315 / CF5610) (Burkholderia cepacia (strain J2315))					+	0.9762	0.999	1	6	6	6	0	0	0	0	0	0	0	0	0	0	0	0	0	0	0	0	0	0	0	0	0	0	0	0	0	0	0	0	0	0	0	0	1	1	2	1	0	1	0	0	0	0	0	0	3.23599	0.0013051	tr|B4EQH5|B4EQH5_BURCJ	B4EQH5	B4EQH5_BURCJ	pBCA037a	130	Burkholderia cenocepacia (strain ATCC BAA-245 / DSM 16553 / LM	4:Protein predicted	Uncharacterized protein
27.3105	27.7444	27.927	27.5093	21.9584	23.2252	22.9917	23.1568	24.5827	24.2716	23.6503	23.5997	21.7331	21.8902	22.2942	23.5333	21.2454	21.0131	20.4601	19.6949	22.3155	21.2634	23.2149	22.6513	23.337	25.6172	22.2226	22.3542	22.9127	21.4305	23.2063	22.5322	30.2153	30.3437	30.0422	29.8915	27.3206	27.6045	27.2664	26.6004	26.0691	26.9344	26.0128	25.7287	Uncharacterized protein	pBCA038	pBCA038	Burkholderia cenocepacia (strain ATCC BAA-245 / DSM 16553 / LMG 16656 / NCTC 13227 / J2315 / CF5610) (Burkholderia cepacia (strain J2315))					+	1	0.999	8	112	112	112	1	3	1	3	0	1	1	1	1	1	1	1	0	0	1	1	0	0	0	1	0	0	0	1	0	0	0	0	0	1	1	0	17	17	18	19	4	5	5	3	0	2	0	1	17.6676	0	tr|B4EQH6|B4EQH6_BURCJ	B4EQH6	B4EQH6_BURCJ	pBCA038	128	Burkholderia cenocepacia (strain ATCC BAA-245 / DSM 16553 / LM	4:Protein predicted	Uncharacterized protein
22.6028	22.0189	25.4346	22.5338	22.3519	20.8393	22.3532	21.5831	22.337	21.3043	22.5648	21.8494	20.7748	21.8326	22.7337	21.9057	22.7269	23.066	24.1172	21.7496	22.4271	20.2195	22.679	21.3172	23.5377	22.7774	21.5775	22.6488	21.6473	21.5054	22.6566	23.941	27.6154	28.1694	27.5989	27.6069	22.4487	23.8942	22.5527	21.4369	21.4572	23.1287	21.9449	21.9946	Putative TraC conjugative transfer protein	traC pBCA041	pBCA041	Burkholderia cenocepacia (strain ATCC BAA-245 / DSM 16553 / LMG 16656 / NCTC 13227 / J2315 / CF5610) (Burkholderia cepacia (strain J2315))					+	1	0.999	26	102	102	102	0	1	1	0	0	0	0	0	0	0	0	0	0	0	0	0	0	0	0	0	0	0	0	0	0	0	0	0	0	0	0	0	20	34	22	18	3	1	2	0	0	0	0	0	8.22661	4.51e-06	tr|B4EQH9|B4EQH9_BURCJ	B4EQH9	B4EQH9_BURCJ	traC	868	Burkholderia cenocepacia (strain ATCC BAA-245 / DSM 16553 / LM	4:Protein predicted	Putative TraC conjugative transfer protein
23.0646	25.1116	22.2343	24.9246	21.9346	25.8132	22.0902	21.1398	21.9489	25.337	25.422	20.6482	22.1519	26.0858	22.1086	21.954	22.5097	22.1675	21.6127	21.8793	22.9779	21.4189	22.7649	22.1535	21.2914	21.4883	22.592	21.9811	22.8925	22.523	21.1314	21.7568	28.7425	29.2423	28.613	28.4464	26.0819	26.1013	25.1814	26.3156	21.0706	22.4448	22.3785	21.2516	Uncharacterized protein	pBCA042	pBCA042	Burkholderia cenocepacia (strain ATCC BAA-245 / DSM 16553 / LMG 16656 / NCTC 13227 / J2315 / CF5610) (Burkholderia cepacia (strain J2315))					+	1	0.999	6	18	18	18	0	1	0	0	0	0	0	0	0	0	0	0	0	0	0	0	0	0	0	0	0	0	0	0	0	0	0	0	0	0	0	0	6	5	2	1	1	1	1	0	0	0	0	0	7.06923	3.78e-06	tr|B4EQI0|B4EQI0_BURCJ	B4EQI0	B4EQI0_BURCJ	pBCA042	175	Burkholderia cenocepacia (strain ATCC BAA-245 / DSM 16553 / LM	4:Protein predicted	Uncharacterized protein
25.9073	26.2426	25.9961	26.6538	21.9269	20.7201	21.7725	21.4536	22.7803	22.7566	20.9581	23.4222	22.5262	21.6616	21.3828	21.9783	21.0475	21.1865	21.5201	21.0967	22.1271	22.2608	20.7356	22.2964	21.7432	22.4309	19.5896	21.6622	20.7314	22.1983	21.9086	22.5316	29.2862	28.1084	29.3589	29.2203	26.858	27.1692	26.8334	26.246	25.4729	26.582	25.4433	24.2941	Thiol:disulfide interchange protein	pBCA043	pBCA043	Burkholderia cenocepacia (strain ATCC BAA-245 / DSM 16553 / LMG 16656 / NCTC 13227 / J2315 / CF5610) (Burkholderia cepacia (strain J2315))	periplasmic space [GO:0042597]			periplasmic space [GO:0042597]	+	1	0.999	7	65	65	65	1	2	3	4	0	0	1	1	0	0	0	1	0	0	0	0	0	0	0	0	0	0	1	0	0	0	0	0	0	0	0	0	8	11	10	8	4	2	0	1	1	3	1	2	17.0911	0	tr|B4EQI1|B4EQI1_BURCJ	B4EQI1	B4EQI1_BURCJ	pBCA043	264	Burkholderia cenocepacia (strain ATCC BAA-245 / DSM 16553 / LM	3:Protein inferred from homology	Thiol:disulfide interchange protein
22.5123	24.3184	22.0298	23.6925	22.807	20.8062	21.7376	21.7303	20.5755	21.0551	22.2872	22.7152	22.6842	22.6766	21.5262	21.3985	21.1036	21.774	22.125	20.8973	22.5935	22.9028	22.2335	21.5788	20.6657	20.5997	22.5463	23.4605	22.7455	22.258	22.208	21.4707	28.0124	28.5174	27.9513	27.7496	25.0511	25.4878	24.4395	22.0532	22.5714	21.035	21.6587	21.3267	Putative TraB conjugative transfer protein	traB pBCA044	pBCA044	Burkholderia cenocepacia (strain ATCC BAA-245 / DSM 16553 / LMG 16656 / NCTC 13227 / J2315 / CF5610) (Burkholderia cepacia (strain J2315))	integral component of membrane [GO:0016021]			integral component of membrane [GO:0016021]	+	1	0.999	8	40	40	40	0	1	0	2	0	0	0	0	0	0	0	0	0	0	0	0	0	0	0	0	0	0	0	0	0	0	0	0	0	0	0	0	6	9	9	10	1	1	1	0	0	0	0	0	9.91974	0	tr|B4EQI2|B4EQI2_BURCJ	B4EQI2	B4EQI2_BURCJ	traB	477	Burkholderia cenocepacia (strain ATCC BAA-245 / DSM 16553 / LM	4:Protein predicted	Putative TraB conjugative transfer protein
22.9207	23.4635	22.6461	21.6717	23.2259	24.987	22.0355	20.9187	22.9603	23.8901	21.254	21.2814	23.1369	21.6364	23.0064	22.9365	22.1546	21.5305	22.4627	21.599	23.1069	22.4005	23.0372	22.094	24.9827	25.5425	25.6637	21.7986	24.6462	22.5621	25.5549	25.5488	23.6481	27.1895	25.62	25.7548	22.376	24.5197	25.3698	21.4969	25.317	23.898	25.0284	24.1335	Putative exported protein	pBCA045	pBCA045	Burkholderia cenocepacia (strain ATCC BAA-245 / DSM 16553 / LMG 16656 / NCTC 13227 / J2315 / CF5610) (Burkholderia cepacia (strain J2315))					+	1	0.999	6	46	46	46	0	3	3	3	0	1	0	0	0	0	0	0	1	0	0	0	0	0	0	0	0	0	0	0	0	0	0	0	1	0	1	0	6	9	5	7	0	1	1	0	0	2	1	1	2.51093	0.00546673	tr|B4EQI3|B4EQI3_BURCJ	B4EQI3	B4EQI3_BURCJ	pBCA045	248	Burkholderia cenocepacia (strain ATCC BAA-245 / DSM 16553 / LM	4:Protein predicted	Putative exported protein
20.8216	26.0313	26.0122	25.8129	22.3623	22.5989	22.107	21.5198	23.1416	22.5236	20.767	22.4475	20.497	21.2745	21.6384	22.2002	22.1241	22.1754	21.8036	21.8633	22.0644	22.6612	21.4031	21.7484	22.0041	23.3018	20.5084	21.1345	22.0234	21.6363	20.8577	21.2352	28.8686	29.041	28.7738	28.5121	25.8243	28.1172	25.2984	20.5791	22.211	24.0029	20.6963	21.8921	Putative TraE conjugative transfer protein	traE pBCA046	pBCA046	Burkholderia cenocepacia (strain ATCC BAA-245 / DSM 16553 / LMG 16656 / NCTC 13227 / J2315 / CF5610) (Burkholderia cepacia (strain J2315))	conjugation [GO:0000746];integral component of membrane [GO:0016021]	conjugation [GO:0000746]		integral component of membrane [GO:0016021]	+	1	0.999	5	28	28	28	1	1	2	2	0	0	0	0	0	0	0	0	0	0	0	0	0	0	1	0	0	0	0	0	0	0	0	0	0	0	0	0	3	5	4	5	1	2	1	0	0	0	0	0	6.73228	3.57e-06	tr|B4EQI4|B4EQI4_BURCJ	B4EQI4	B4EQI4_BURCJ	traE	196	Burkholderia cenocepacia (strain ATCC BAA-245 / DSM 16553 / LM	4:Protein predicted	Putative TraE conjugative transfer protein
22.613	21.2651	21.9643	22.0501	21.6411	21.5684	22.6013	22.3791	22.6072	22.9427	21.7503	20.6196	22.3788	20.4116	20.6407	22.2812	21.9663	23.4297	22.3296	20.949	22.5842	21.7485	21.0781	21.8695	22.3354	21.6744	23.1553	21.0435	23.3363	23.0353	22.3393	21.5172	23.3971	25.9253	24.5576	24.1596	22.1092	21.4174	22.705	21.4899	23.3908	22.2079	20.6509	22.1177	Putative exported protein	pBCA048a	pBCA048a	Burkholderia cenocepacia (strain ATCC BAA-245 / DSM 16553 / LMG 16656 / NCTC 13227 / J2315 / CF5610) (Burkholderia cepacia (strain J2315))					+	1	0.999	3	10	10	10	0	0	0	1	0	0	0	0	0	0	0	0	0	0	0	0	0	0	0	0	0	0	0	0	0	0	0	0	0	0	0	0	1	4	3	1	0	0	0	0	0	0	0	0	2.39256	0.00687426	tr|B4EQI7|B4EQI7_BURCJ	B4EQI7	B4EQI7_BURCJ	pBCA048a	114	Burkholderia cenocepacia (strain ATCC BAA-245 / DSM 16553 / LM	4:Protein predicted	Putative exported protein
26.9488	26.1049	26.2317	26.2331	21.8617	21.6203	22.0933	21.5399	24.8127	20.7299	20.9692	21.762	26.7868	28.3962	25.0895	27.5245	22.904	27.7689	21.4936	25.6755	22.3668	21.7654	22.6021	21.5925	28.0948	29.1668	28.855	29.2103	22.5941	21.7807	22.9344	22.6011	21.1994	22.189	21.7063	21.9441	21.1382	21.6242	22.9077	21.9483	22.4319	22.3072	22.465	23.2513	LuxR family regulatory protein	pBCA054	pBCA054	Burkholderia cenocepacia (strain ATCC BAA-245 / DSM 16553 / LMG 16656 / NCTC 13227 / J2315 / CF5610) (Burkholderia cepacia (strain J2315))	regulation of transcription, DNA-templated [GO:0006355]";"DNA binding [GO:0003677]	regulation of transcription, DNA-templated [GO:0006355]	DNA binding [GO:0003677]		+	1	0.999	11	68	68	68	3	1	1	3	0	0	0	0	0	0	0	1	3	7	2	4	0	9	0	2	0	0	0	0	6	8	5	11	0	0	0	0	0	0	0	1	0	0	0	0	0	0	1	0	9.97995	0	tr|B4EQJ3|B4EQJ3_BURCJ	B4EQJ3	B4EQJ3_BURCJ	pBCA054	342	Burkholderia cenocepacia (strain ATCC BAA-245 / DSM 16553 / LM	4:Protein predicted	LuxR family regulatory protein
28.3553	28.0125	27.586	28.0045	26.6162	27.0015	26.4784	26.8591	25.8627	26.843	24.8279	25.9643	28.32	29.7552	27.7433	29.1947	24.3181	29.2944	22.209	27.9657	23.4739	27.2008	23.4843	24.4756	30.0546	30.5017	30.4757	30.4945	23.8947	24.0183	25.0325	25.408	25.9595	26.0586	26.7663	25.8657	24.2911	23.9026	25.8604	23.9779	24.4872	23.2674	26.5415	24.0471	Putative membrane protein	pBCA055	pBCA055	Burkholderia cenocepacia (strain ATCC BAA-245 / DSM 16553 / LMG 16656 / NCTC 13227 / J2315 / CF5610) (Burkholderia cepacia (strain J2315))	integral component of membrane [GO:0016021]			integral component of membrane [GO:0016021]	+	1	0.999	33	559	559	559	20	21	17	21	11	7	11	8	9	15	7	6	20	37	14	33	0	28	0	16	0	16	1	1	36	35	38	39	2	5	4	4	12	6	11	6	5	2	8	6	7	0	10	4	6.0791	9.78e-06	tr|B4EQJ4|B4EQJ4_BURCJ	B4EQJ4	B4EQJ4_BURCJ	pBCA055	748	Burkholderia cenocepacia (strain ATCC BAA-245 / DSM 16553 / LM	4:Protein predicted	Putative membrane protein
23.5853	20.7059	23.987	22.5668	23.4635	22.093	21.6374	21.4012	23.0656	22.1171	22.9683	24.7777	21.5806	24.0837	22.7206	22.4216	23.0474	21.2074	22.1117	23.0865	22.8364	20.5169	22.0236	23.1537	22.3598	21.4448	22.0779	21.4564	21.5715	21.9912	22.0546	21.8265	25.6877	25.6861	25.5831	25.0957	23.6894	21.9526	23.6125	24.1093	22.4909	23.7304	25.0174	24.2457	Putative conjugative transfer protein	pBCA057	pBCA057	Burkholderia cenocepacia (strain ATCC BAA-245 / DSM 16553 / LMG 16656 / NCTC 13227 / J2315 / CF5610) (Burkholderia cepacia (strain J2315))					+	1	0.999	13	57	57	57	0	0	0	0	0	1	0	0	0	0	0	0	1	0	0	0	0	0	0	0	0	1	0	1	0	0	0	0	0	0	0	1	8	14	13	12	4	0	1	0	0	0	0	0	3.88161	0.000376554	tr|B4EQJ6|B4EQJ6_BURCJ	B4EQJ6	B4EQJ6_BURCJ	pBCA057	939	Burkholderia cenocepacia (strain ATCC BAA-245 / DSM 16553 / LM	4:Protein predicted	Putative conjugative transfer protein
22.8284	24.8979	23.0592	24.6671	22.9357	22.1499	22.3792	23.199	21.1918	23.8193	20.5881	24.4229	25.8105	24.7546	22.0544	24.3477	25.9401	24.5618	25.385	24.9535	24.3602	23.8518	24.2135	26.7471	21.9374	20.3719	22.503	22.6705	23.8928	21.2812	23.9043	25.4897	29.1479	29.205	29.1214	28.6479	26.5379	26.2878	26.2967	26.0559	25.7236	25.5816	25.8881	26.0696	Uncharacterized protein	pBCA062	pBCA062	Burkholderia cenocepacia (strain ATCC BAA-245 / DSM 16553 / LMG 16656 / NCTC 13227 / J2315 / CF5610) (Burkholderia cepacia (strain J2315))					+	1	0.999	5	90	90	90	3	0	0	0	0	0	0	0	0	0	0	0	0	1	1	4	2	0	4	5	3	2	2	5	0	0	0	0	1	0	0	2	6	8	9	7	4	3	4	2	3	2	3	4	8.15274	4.47e-06	tr|B4EQK0|B4EQK0_BURCJ	B4EQK0	B4EQK0_BURCJ	pBCA062	164	Burkholderia cenocepacia (strain ATCC BAA-245 / DSM 16553 / LM	4:Protein predicted	Uncharacterized protein
22.3926	23.0552	20.5449	23.6514	22.5004	23.7919	24.7738	24.8361	23.5593	22.3283	21.8859	23.142	22.2509	21.7319	22.08	22.2239	23.5185	22.4504	22.8877	23.481	23.195	23.1987	24.2108	20.4086	22.1032	23.2263	22.4406	22.4456	22.8709	21.6521	21.5593	21.7964	25.1525	25.206	25.7368	25.7627	25.0998	24.9861	24.7983	24.9124	24.3675	23.0418	23.3565	24.5384	Uncharacterized protein	pBCA078	pBCA078	Burkholderia cenocepacia (strain ATCC BAA-245 / DSM 16553 / LMG 16656 / NCTC 13227 / J2315 / CF5610) (Burkholderia cepacia (strain J2315))					+	0.9996	0.999	2	34	34	34	0	1	1	1	1	1	1	1	0	1	0	1	0	0	1	1	0	0	1	1	0	1	1	2	0	0	0	0	0	0	0	0	2	2	2	0	1	2	2	2	1	1	1	1	5.36702	1.77e-05	tr|B4EQL6|B4EQL6_BURCJ	B4EQL6	B4EQL6_BURCJ	pBCA078	154	Burkholderia cenocepacia (strain ATCC BAA-245 / DSM 16553 / LM	4:Protein predicted	Uncharacterized protein
28.982	28.709	28.4455	28.6075	28.2882	27.9774	27.796	27.8195	27.8547	27.826	27.4781	27.4166	28.3273	28.8741	28.0329	28.5575	26.9585	28.4465	26.0743	27.7428	26.1088	27.7966	26.3262	26.6261	29.5458	29.7835	29.7766	29.8254	27.2499	27.1104	27.1485	27.2872	28.2	27.873	28.3222	27.8029	28.0017	27.3431	28.0407	27.7696	27.7841	27.1446	28.108	27.4705	NUDIX hydrolase family protein	pBCA087	pBCA087	Burkholderia cenocepacia (strain ATCC BAA-245 / DSM 16553 / LMG 16656 / NCTC 13227 / J2315 / CF5610) (Burkholderia cepacia (strain J2315))	hydrolase activity [GO:0016787]		hydrolase activity [GO:0016787]		+	1	0.999	11	401	401	401	12	11	11	12	9	10	8	8	5	11	7	8	9	12	9	10	6	10	5	8	3	9	3	4	11	20	18	15	6	6	8	8	9	10	11	8	7	9	12	7	9	6	11	10	8.12599	4.44e-06	tr|B4EQM2|B4EQM2_BURCJ	B4EQM2	B4EQM2_BURCJ	pBCA087	237	Burkholderia cenocepacia (strain ATCC BAA-245 / DSM 16553 / LM	4:Protein predicted	NUDIX hydrolase family protein
20.9145	21.8796	22.7562	21.8517	21.3057	22.7871	21.8998	22.1082	20.1961	21.5658	22.3022	21.489	21.3922	23.1395	22.6444	22.7674	21.5434	21.3639	23.3133	21.9177	21.7477	19.8614	22.1552	21.5676	23.5715	24.8173	24.3956	25.1041	22.444	22.5165	20.9187	22.568	21.8294	21.0322	22.6513	23.2382	21.4551	23.7555	22.6895	21.8367	22.1912	21.9135	21.779	22.2614	Amidohydrolase family protein	pBCA088	pBCA088	Burkholderia cenocepacia (strain ATCC BAA-245 / DSM 16553 / LMG 16656 / NCTC 13227 / J2315 / CF5610) (Burkholderia cepacia (strain J2315))	hydrolase activity, acting on carbon-nitrogen (but not peptide) bonds [GO:0016810]		hydrolase activity, acting on carbon-nitrogen (but not peptide) bonds [GO:0016810]		+	0.9998	0.999	2	16	16	16	0	0	0	0	0	0	0	0	0	0	0	2	0	1	0	2	0	1	0	0	0	0	0	0	2	3	3	2	0	0	0	0	0	0	0	0	0	0	0	0	0	0	0	0	3.10811	0.0017152	tr|B4EQM3|B4EQM3_BURCJ	B4EQM3	B4EQM3_BURCJ	pBCA088	384	Burkholderia cenocepacia (strain ATCC BAA-245 / DSM 16553 / LM	4:Protein predicted	Amidohydrolase family protein
24.7395	24.6763	23.5478	25.1408	24.788	25.0544	25.2355	25.5341	20.5406	24.9866	25.4481	25.5163	20.7837	21.6538	24.637	25.8424	24.6602	23.6959	26.266	25.2826	21.2773	24.7707	24.8502	25.0487	23.9314	24.6573	25.4289	25.5917	23.1279	24.7852	24.9284	25.1253	24.4481	25.9008	25.7726	25.1129	25.4669	25.3179	24.692	24.9441	25.4504	25.399	24.74	25.4818	Uncharacterized protein	pBCA091	pBCA091	Burkholderia cenocepacia (strain ATCC BAA-245 / DSM 16553 / LMG 16656 / NCTC 13227 / J2315 / CF5610) (Burkholderia cepacia (strain J2315))						0.9998	0.999	3	62	62	62	2	2	2	2	1	2	1	1	3	2	1	1	2	1	1	1	2	2	3	1	0	2	2	1	1	2	1	1	1	2	1	1	1	2	1	1	1	1	1	1	1	2	1	1	0.33107	0.393387	tr|B4EQM6|B4EQM6_BURCJ	B4EQM6	B4EQM6_BURCJ	pBCA091	109	Burkholderia cenocepacia (strain ATCC BAA-245 / DSM 16553 / LM	4:Protein predicted	Uncharacterized protein
23.5566	24.3925	24.2622	24.4946	21.1173	23.2798	24.3705	24.3678	22.7742	24.4329	24.2853	25.0183	24.3667	24.3613	25.0614	25.4077	24.7171	24.5492	25.0714	24.9082	23.2186	24.5148	24.59	24.5035	24.7065	24.2653	24.9654	25.4006	22.9425	24.611	24.2603	24.6395	24.0626	24.9633	24.7548	24.3883	24.3941	24.0115	24.2272	24.0438	24.417	24.2721	24.4437	24.3758	Ribonuclease VapC (RNase VapC) (EC 3.1.-.-) (Toxin VapC)	vapC pBCA093	pBCA093	Burkholderia cenocepacia (strain ATCC BAA-245 / DSM 16553 / LMG 16656 / NCTC 13227 / J2315 / CF5610) (Burkholderia cepacia (strain J2315))	ribonuclease activity [GO:0004540];magnesium ion binding [GO:0000287]		ribonuclease activity [GO:0004540];magnesium ion binding [GO:0000287]			1	0.999	3	77	77	77	2	1	1	1	2	2	1	2	1	1	2	3	3	1	2	2	1	3	2	3	2	3	1	2	2	1	3	3	1	2	2	1	2	1	1	2	1	1	1	2	3	1	1	2	0.884873	0.120284	tr|B4EQM8|B4EQM8_BURCJ	B4EQM8	B4EQM8_BURCJ	vapC	136	Burkholderia cenocepacia (strain ATCC BAA-245 / DSM 16553 / LM	3:Protein inferred from homology	Ribonuclease VapC
24.6402	23.4997	24.2492	23.2125	21.549	21.9635	24.2431	24.1225	23.8396	24.4115	24.0917	25.2989	24.9825	24.103	25.2738	25.2023	25.1007	24.3088	25.7694	23.9408	21.5369	24.7924	24.6029	24.8676	25.2634	24.2432	25.0003	25.3549	23.013	24.2885	23.859	24.1664	24.616	24.5652	25.3294	24.4692	24.7978	24.2173	24.3698	24.5086	24.9003	24.6925	24.4868	24.9612	Uncharacterized protein	pBCA094	pBCA094	Burkholderia cenocepacia (strain ATCC BAA-245 / DSM 16553 / LMG 16656 / NCTC 13227 / J2315 / CF5610) (Burkholderia cepacia (strain J2315))	DNA binding [GO:0003677]		DNA binding [GO:0003677]		+	0.9994	0.999	2	42	42	42	2	1	1	0	2	1	1	1	0	1	1	2	1	0	3	1	2	0	2	1	0	1	0	3	0	1	1	0	0	1	0	0	1	2	1	1	1	0	1	1	1	1	1	1	1.42343	0.0415466	tr|B4EQM9|B4EQM9_BURCJ	B4EQM9	B4EQM9_BURCJ	pBCA094	80	Burkholderia cenocepacia (strain ATCC BAA-245 / DSM 16553 / LM	4:Protein predicted	Uncharacterized protein
21.8926	22.0061	21.9068	23.1905	21.414	21.3482	20.3264	23.4446	21.6734	21.5165	21.382	21.6272	22.838	21.3384	22.2031	21.5779	22.4999	22.6853	23.9994	23.4329	20.4027	22.4457	22.7623	22.4004	20.8056	22.6411	21.4095	23.6464	22.6251	23.8196	21.4258	21.0467	25.9182	26.2369	25.4523	25.4085	21.3927	22.1643	23.3832	21.0283	23.6985	20.9166	21.4248	21.5315	Putative TraG conjugative transfer protein	traG pBCA020	pBCA020	Burkholderia cenocepacia (strain ATCC BAA-245 / DSM 16553 / LMG 16656 / NCTC 13227 / J2315 / CF5610) (Burkholderia cepacia (strain J2315))	integral component of membrane [GO:0016021]			integral component of membrane [GO:0016021]	+	1	0.999	12	35	35	35	1	0	1	0	0	0	0	0	0	0	0	0	0	0	0	0	0	0	0	0	0	0	0	0	0	0	0	1	0	0	0	0	5	8	9	10	0	0	0	0	0	0	0	0	4.43907	0.000128123	tr|B4EQN2|B4EQN2_BURCJ	B4EQN2	B4EQN2_BURCJ	traG	1012	Burkholderia cenocepacia (strain ATCC BAA-245 / DSM 16553 / LM	4:Protein predicted	Putative TraG conjugative transfer protein
22.3742	22.3619	22.1577	22.2162	22.2593	21.154	22.0799	22.4447	23.0617	21.9671	22.1301	23.0937	20.5246	22.1385	21.2642	21.5193	22.212	21.6563	22.3824	21.529	24.2003	22.4971	23.218	22.3782	20.3141	21.2079	22.595	22.5061	22.2524	22.1762	21.1219	23.5249	21.9539	20.3814	21.4285	21.8073	20.6639	22.4828	22.2372	21.8834	22.8926	21.8682	22.4942	21.4028	Putative TraH conjugative transfer protein	traH pBCA021	pBCA021	Burkholderia cenocepacia (strain ATCC BAA-245 / DSM 16553 / LMG 16656 / NCTC 13227 / J2315 / CF5610) (Burkholderia cepacia (strain J2315))						1	0.999	6	8	8	8	0	0	0	0	0	0	0	0	0	0	0	0	0	0	0	0	0	0	0	0	0	0	0	0	0	0	0	0	0	0	0	0	0	4	1	2	0	0	1	0	0	0	0	0	1.13119	0.074168	tr|B4EQN3|B4EQN3_BURCJ	B4EQN3	B4EQN3_BURCJ	traH	484	Burkholderia cenocepacia (strain ATCC BAA-245 / DSM 16553 / LM	4:Protein predicted	Putative TraH conjugative transfer protein
22.4287	21.4812	21.3811	22.4693	22.6563	22.0947	20.1737	20.6787	27.5369	21.7763	22.4148	20.9212	19.5632	21.336	21.6499	23.1783	26.5075	21.9214	22.5403	23.1904	22.8371	22.7822	22.9445	23.6419	21.5648	22.1547	21.7972	22.6429	23.0384	21.7442	22.8644	22.0682	24.0956	24.4306	23.683	24.0468	22.4345	21.0899	22.477	22.3702	22.9537	21.9162	23.6652	23.7633	Uncharacterized protein	pBCA022	pBCA022	Burkholderia cenocepacia (strain ATCC BAA-245 / DSM 16553 / LMG 16656 / NCTC 13227 / J2315 / CF5610) (Burkholderia cepacia (strain J2315))						0.9952	0.999	3	10	10	10	0	0	0	0	0	0	0	0	0	0	1	0	0	0	0	0	1	0	0	0	0	0	0	0	0	0	0	0	0	0	0	0	2	2	2	2	0	0	0	0	0	0	0	0	0.96433	0.102616	tr|B4EQN4|B4EQN4_BURCJ	B4EQN4	B4EQN4_BURCJ	pBCA022	344	Burkholderia cenocepacia (strain ATCC BAA-245 / DSM 16553 / LM	4:Protein predicted	Uncharacterized protein
23.3248	22.0095	22.595	22.3041	23.2327	23.1727	20.3564	21.0567	23.0154	21.6027	20.8199	21.7576	21.4674	22.0918	22.3649	21.4513	21.4838	23.4201	21.7922	22.0002	22.0003	23.1986	21.7058	22.3598	22.783	22.3043	22.0568	21.7905	21.3937	21.1249	23.1422	22.4816	21.075	23.1878	22.1094	20.5407	22.2967	22.3011	21.108	22.0541	21.6788	22.2472	22.411	23.7274	Uncharacterized protein	pBCA023	pBCA023	Burkholderia cenocepacia (strain ATCC BAA-245 / DSM 16553 / LMG 16656 / NCTC 13227 / J2315 / CF5610) (Burkholderia cepacia (strain J2315))						0.9762	0.999	1	1	1	1	0	0	0	0	0	0	0	0	0	0	0	0	0	0	0	0	0	0	0	0	0	0	0	0	0	0	0	0	0	0	0	0	0	0	1	0	0	0	0	0	0	0	0	0	0.0356124	0.855782	tr|B4EQN5|B4EQN5_BURCJ	B4EQN5	B4EQN5_BURCJ	pBCA023	147	Burkholderia cenocepacia (strain ATCC BAA-245 / DSM 16553 / LM	4:Protein predicted	Uncharacterized protein
27.4451	27.4689	27.6082	27.4721	27.9812	27.9675	27.8173	27.7064	28.0139	27.8466	27.984	27.872	28.4605	28.1311	28.3496	28.1996	28.5814	28.2626	28.4614	28.3413	28.468	28.4617	28.595	28.4088	27.7803	27.6599	27.7015	27.9955	28.1615	28.2531	28.2511	28.3674	27.823	27.8492	27.6757	27.7752	27.5123	27.4596	27.6361	27.5237	27.8867	27.8623	27.8529	27.9175	Putative partitioning protein	pBCA002	pBCA002	Burkholderia cenocepacia (strain ATCC BAA-245 / DSM 16553 / LMG 16656 / NCTC 13227 / J2315 / CF5610) (Burkholderia cepacia (strain J2315))	DNA binding [GO:0003677]		DNA binding [GO:0003677]		+	1	0.999	16	538	538	538	9	11	11	12	8	13	14	12	8	17	14	10	12	14	16	15	13	13	13	11	10	13	14	14	12	8	14	14	8	13	14	14	12	13	12	12	9	9	13	11	13	11	16	13	15.2275	0	tr|B4EQN6|B4EQN6_BURCJ	B4EQN6	B4EQN6_BURCJ	pBCA002	290	Burkholderia cenocepacia (strain ATCC BAA-245 / DSM 16553 / LM	3:Protein inferred from homology	Putative partitioning protein
23.0241	21.4598	22.3387	24.0071	21.8894	23.1551	22.1995	21.7999	22.6657	22.448	21.3332	23.1515	21.827	21.5219	22.1113	21.9556	24.7032	22.933	23.8103	22.8853	24.0865	21.6557	23.5175	22.431	25.6887	22.3392	23.6261	25.6501	26.2316	26.6198	26.3392	25.9734	22.93	21.4761	22.6291	20.4836	21.6467	21.69	22.949	22.8714	21.3707	22.2172	24.418	21.9212	Uncharacterized protein	pBCA003	pBCA003	Burkholderia cenocepacia (strain ATCC BAA-245 / DSM 16553 / LMG 16656 / NCTC 13227 / J2315 / CF5610) (Burkholderia cepacia (strain J2315))					+	1	0.9989	8	37	37	37	0	0	1	0	0	0	0	1	0	0	0	1	0	0	0	1	1	0	3	1	1	0	0	1	3	2	2	2	4	3	4	4	0	0	0	0	0	0	1	0	1	0	0	0	5.21869	2.28e-05	tr|B4EQN7|B4EQN7_BURCJ	B4EQN7	B4EQN7_BURCJ	pBCA003	285	Burkholderia cenocepacia (strain ATCC BAA-245 / DSM 16553 / LM	4:Protein predicted	Uncharacterized protein
22.6333	21.6406	21.7795	21.4049	23.4028	22.2392	22.6545	23.2493	22.294	21.2297	22.3228	22.8939	22.0349	22.2019	20.4319	21.2928	23.4254	21.4072	22.0434	27.5549	21.7059	20.9496	21.8397	22.8458	21.2316	21.1304	22.1226	22.5223	22.4057	21.6934	22.0638	22.0588	21.9333	22.3563	20.7164	22.4904	23.4534	27.7429	21.7969	22.4271	20.5453	22.7692	21.8224	27.391	Uncharacterized protein	pBCA008	pBCA008	Burkholderia cenocepacia (strain ATCC BAA-245 / DSM 16553 / LMG 16656 / NCTC 13227 / J2315 / CF5610) (Burkholderia cepacia (strain J2315))						1	0.999	4	20	20	20	0	0	0	0	0	0	1	1	0	0	0	0	0	3	1	2	0	0	0	1	0	0	0	0	1	1	2	2	0	0	0	2	0	0	1	0	0	1	0	0	0	0	0	1	0.387832	0.344931	tr|B4EQP2|B4EQP2_BURCJ	B4EQP2	B4EQP2_BURCJ	pBCA008	320	Burkholderia cenocepacia (strain ATCC BAA-245 / DSM 16553 / LM	4:Protein predicted	Uncharacterized protein
24.8616	25.8238	26.0856	25.7774	20.2511	22.0581	21.9508	22.1454	21.0255	21.7011	21.3763	26.6728	21.3989	21.9675	21.6464	25.4807	24.3247	22.6528	21.9798	23.69	23.8778	25.3154	22.2388	26.7579	22.1468	23.6457	25.1523	25.3777	22.1066	22.5788	26.6738	25.4585	28.1227	28.3039	28.0448	27.6452	26.0823	25.8326	23.5047	25.6148	25.9825	24.9815	25.6526	25.6885	Uncharacterized protein	pBCA012	pBCA012	Burkholderia cenocepacia (strain ATCC BAA-245 / DSM 16553 / LMG 16656 / NCTC 13227 / J2315 / CF5610) (Burkholderia cepacia (strain J2315))					+	1	0.999	11	101	101	101	1	5	3	6	0	0	0	0	0	0	0	1	0	2	0	2	1	0	0	0	1	3	0	1	1	1	0	2	0	1	1	2	13	14	12	8	2	3	4	2	2	3	3	1	4.09753	0.000226277	tr|B4EQP6|B4EQP6_BURCJ	B4EQP6	B4EQP6_BURCJ	pBCA012	270	Burkholderia cenocepacia (strain ATCC BAA-245 / DSM 16553 / LM	4:Protein predicted	Uncharacterized protein
22.3174	23.0814	23.7633	23.7427	21.6477	22.6282	19.8361	20.3054	22.9076	22.487	21.613	23.5514	22.6765	20.8879	21.4356	20.7691	21.8631	23.0026	22.583	22.3073	23.2248	21.7217	21.9074	21.3766	21.0276	22.5038	22.1579	20.6587	22.4179	21.2787	20.9659	23.1764	26.9993	27.2734	26.9242	26.6294	23.6699	23.5031	23.7188	22.6134	20.8918	23.2724	23.1947	22.9479	Uncharacterized protein	pBCA016	pBCA016	Burkholderia cenocepacia (strain ATCC BAA-245 / DSM 16553 / LMG 16656 / NCTC 13227 / J2315 / CF5610) (Burkholderia cepacia (strain J2315))					+	1	0.999	9	44	44	44	0	2	1	1	0	0	0	0	0	0	0	0	0	0	0	0	1	0	0	0	0	0	0	0	0	0	0	0	0	0	0	0	7	10	7	6	2	1	1	2	0	2	0	1	8.55356	4.72e-06	tr|B4EQQ0|B4EQQ0_BURCJ	B4EQQ0	B4EQQ0_BURCJ	pBCA016	438	Burkholderia cenocepacia (strain ATCC BAA-245 / DSM 16553 / LM	4:Protein predicted	Uncharacterized protein
25.6873	26.2372	26.3984	26.0206	22.3021	23.2724	21.8594	23.0072	21.6252	24.1089	21.465	24.1571	21.2515	22.4149	24.5264	23.8995	22.3886	24.2558	23.868	24.424	21.2305	24.6352	24.655	21.718	21.0336	25.1513	25.2744	25.2879	22.951	21.9019	23.328	22.2925	28.9035	28.907	28.949	28.5184	25.9135	26.0632	25.8752	25.5832	25.8937	25.9963	25.8318	25.7298	Uncharacterized protein	pBCA017	pBCA017	Burkholderia cenocepacia (strain ATCC BAA-245 / DSM 16553 / LMG 16656 / NCTC 13227 / J2315 / CF5610) (Burkholderia cepacia (strain J2315))	kinase activity [GO:0016301];ATP binding [GO:0005524]		kinase activity [GO:0016301];ATP binding [GO:0005524]		+	1	0.999	22	147	147	147	3	5	9	5	0	0	0	1	0	1	0	0	1	0	1	0	0	0	0	0	0	2	1	0	0	0	1	2	0	0	1	0	19	23	17	16	8	6	3	1	3	5	7	6	7.81156	4.21e-06	tr|B4EQQ1|B4EQQ1_BURCJ	B4EQQ1	B4EQQ1_BURCJ	pBCA017	470	Burkholderia cenocepacia (strain ATCC BAA-245 / DSM 16553 / LM	4:Protein predicted	Uncharacterized protein
21.6298	21.1432	23.166	21.5758	25.8311	25.9067	25.4191	25.1822	24.7838	20.2534	21.5364	22.4986	22.6404	20.1387	22.8728	20.4506	25.9117	26.0577	26.7854	26.9821	26.0102	26.8272	27.3952	27.034	23.6575	21.3515	21.1202	22.9142	22.3099	23.7307	25.5747	24.9788	22.1085	21.2999	21.0491	21.4623	25.5896	25.2225	25.9276	25.1551	22.2013	24.5361	25.2395	25.2422									+	1	0.999	9	97	97	97	0	0	0	0	3	2	2	2	1	0	0	0	0	0	0	1	9	7	10	7	1	6	8	8	0	0	0	0	0	2	6	3	0	0	0	0	2	2	3	3	1	2	3	3	8.38521	4.62e-06	tr|rhaR001|rhaR001_pSCrhaB2	rhaR001	rhaR001_pSCrhaB2		282			RhaS
23.2458	21.4344	22.3489	21.5006	22.9057	24.2914	22.7264	24.0568	22.9859	23.9688	22.4033	22.2366	21.1213	22.325	22.6008	21.9461	26.6337	27.6084	25.9803	27.0723	26.5984	27.2132	26.1158	26.9989	21.8532	22.7181	22.541	23.3097	22.5941	23.5157	23.6317	24.0296	22.988	22.5164	21.2243	23.6214	23.9767	23.3794	23.9758	22.936	24.4068	21.8688	25.5287	24.104									+	1	0.999	6	108	108	108	0	0	0	0	2	3	4	3	3	5	2	2	0	0	0	0	5	9	7	7	5	8	6	7	0	0	0	0	3	3	2	2	0	0	0	0	2	2	3	3	3	1	4	2	9.32449	0	tr|rhaS001|rhaS001_pSCrhaB2	rhaS001	rhaS001_pSCrhaB2		278			RhaS
