## Supplementary Table 13 for "The Late-Stage Steps of *Burkholderia cenocepacia* Protein *O*-Linked Glycan Biosynthesis Are Conditionally Essential" (part 4 of 11)

### Sheet: Non_imputed (continued)
12.0369	11.921	11.2662	11.9884	16.0207	15.2554	16.0355	15.8552	13.6796	13.7253	15.0594	14.7083	16.3104	16.2271	15.3544	17.1173	14.4483	15.8072	14.6449	13.863	16.9202	16.9795	17.2623	16.6175	16.092	19.4391	16.7255	17.3737	17.0412	16.7442	16.2989	15.5591	FALSE	FALSE	FALSE	FALSE	FALSE	FALSE	FALSE	FALSE	FALSE	FALSE	FALSE	FALSE	FALSE	FALSE	FALSE	FALSE	FALSE	FALSE	FALSE	FALSE	FALSE	FALSE	FALSE	FALSE	FALSE	FALSE	FALSE	FALSE	FALSE	FALSE	FALSE	FALSE	bkdB BCAL1214	metabolic process [GO:0008152]";"transferase activity, transferring acyl groups [GO:0016746]	metabolic process [GO:0008152]	transferase activity, transferring acyl groups [GO:0016746]		+	tn7_ogcI_induce_delta_ogcA_tn7_ogcI_noninduce_delta_ogcA	+	tn7_ogcI_induce_delta_ogcX_tn7_ogcI_noninduce_delta_ogcX	+					+	+		+		0	53.8399	10	8	7	12	16	17	16	18	16	17	18	18	20	20	19	19	17	19	18	16	17	19	20	20	18	21	18	20	20	20	20	19	10	9	7	12	24	22	24	26	18	20	25	25	27	29	27	32	21	25	23	17	28	31	33	31	27	38	30	34	33	33	32	26	3.1924	0.000708861	-2.88776	-1.99749	2.08133	0.000740741	-3.11443	-1.72513	8.49405	0.000143177	2.65383	0.10225	-1.15315	-0.940533	0.122556	0.57446	-0.158536	-0.106867	B4EEF1;BURCENK562V_RS25795	B4EEF1;BURCENK562V_RS25795	bkdB;ref|WP_006481784.1|gi|493527752|	Dihydrolipoamide acetyltransferase component of pyruvate dehydrogenase complex;branched-chain alpha-keto acid dehydrogenase subunit E2	B4EEF1_BURCJ;	>tr|B4EEF1|B4EEF1_BURCJ Dihydrolipoamide acetyltransferase component of pyruvate dehydrogenase complex OS=Burkholderia cenocepacia (strain ATCC BAA-245 / DSM 16553 / LMG 16656 / NCTC 13227 / J2315 / CF5610) GN=bkdB PE=3 SV=1;>BURCENK562V_RS25795 ref|WP_006481784.1|gi|493527752| branched-chain alpha-keto acid dehydrogenase subunit E2				BCAL1214
9.66869	11.1989	9.19404	9.89439	14.0975	13.4527	14.1791	14.0207	11.5682	11.1959	12.988	12.5556	14.4895	14.5457	13.967	15.3386	12.5331	13.9101	12.7	12.0037	14.969	15.187	15.4163	14.8056	14.1623	17.5807	14.9026	15.5611	15.3031	15.0093	14.501	13.7918	FALSE	FALSE	FALSE	FALSE	FALSE	FALSE	FALSE	FALSE	FALSE	FALSE	FALSE	FALSE	FALSE	FALSE	FALSE	FALSE	FALSE	FALSE	FALSE	FALSE	FALSE	FALSE	FALSE	FALSE	FALSE	FALSE	FALSE	FALSE	FALSE	FALSE	FALSE	FALSE	lpdV BCAL1215	cell redox homeostasis [GO:0045454];dihydrolipoyl dehydrogenase activity [GO:0004148];flavin adenine dinucleotide binding [GO:0050660];cell [GO:0005623]	cell redox homeostasis [GO:0045454]	flavin adenine dinucleotide binding [GO:0050660];dihydrolipoyl dehydrogenase activity [GO:0004148]	cell [GO:0005623]	+	tn7_ogcI_induce_delta_ogcA_tn7_ogcI_noninduce_delta_ogcA	+	tn7_ogcI_induce_delta_ogcX_tn7_ogcI_noninduce_delta_ogcX	+					+	+		+		0	54.6736	6	6	3	5	14	13	17	15	10	8	14	12	16	18	15	19	11	13	13	10	16	17	18	14	14	21	17	18	18	17	16	16	7	6	3	6	19	17	22	21	10	9	20	15	23	28	22	33	13	21	16	11	24	27	28	21	23	36	29	32	30	28	26	23	2.50267	0.000414815	-2.79773	-1.76136	2.20329	0.00101266	-3.47473	-1.8836	8.14642	0.000158376	2.80661	0.103889	-1.157	-0.954936	0.0534285	0.790161	-0.0661371	-0.046076	B4EEF2;BURCENK562V_RS25790	B4EEF2;BURCENK562V_RS25790	lpdV;ref|WP_006481751.1|gi|493527719|	Dihydrolipoyl dehydrogenase;dihydrolipoamide dehydrogenase	B4EEF2_BURCJ;	>tr|B4EEF2|B4EEF2_BURCJ Dihydrolipoyl dehydrogenase OS=Burkholderia cenocepacia (strain ATCC BAA-245 / DSM 16553 / LMG 16656 / NCTC 13227 / J2315 / CF5610) GN=lpdV PE=3 SV=1;>BURCENK562V_RS25790 ref|WP_006481751.1|gi|493527719| dihydrolipoamide dehydrogenase				BCAL1215
13.3047	13.5339	12.9346	13.3905	13.9748	13.8894	13.7208	13.7239	14.3939	14.072	14.4585	14.455	13.7919	14.1084	13.3514	13.9784	13.4575	13.7867	13.616	13.4468	13.988	13.9962	14.286	14.2339	14.529	15.2005	14.3816	14.1205	14.3228	14.2101	13.8955	14.1109	FALSE	FALSE	FALSE	FALSE	FALSE	FALSE	FALSE	FALSE	FALSE	FALSE	FALSE	FALSE	FALSE	FALSE	FALSE	FALSE	FALSE	FALSE	FALSE	FALSE	FALSE	FALSE	FALSE	FALSE	FALSE	FALSE	FALSE	FALSE	FALSE	FALSE	FALSE	FALSE	BCAL1216									+										0	52.4832	8	8	8	6	11	10	8	7	9	11	11	13	10	13	8	11	8	9	8	7	9	12	11	11	11	13	11	13	13	11	12	12	8	8	8	6	11	10	8	7	9	12	11	14	10	13	8	11	8	9	8	7	9	12	12	11	11	14	12	14	13	11	13	12	0.971219	0.212915	-0.285806	-0.248357	0.373393	0.31993	-0.213074	-0.170731	5.2798	0.000862405	1.60723	0.281396	-0.298779	-0.271535	0.874871	0.300397	-0.327285	-0.27535	B4EEF3;BURCENK562V_RS25785	B4EEF3;BURCENK562V_RS25785	BCAL1216;ref|WP_006481785.1|gi|493527753|	Uncharacterized protein;NAD-dependent dehydratase	B4EEF3_BURCJ;	>tr|B4EEF3|B4EEF3_BURCJ Uncharacterized protein OS=Burkholderia cenocepacia (strain ATCC BAA-245 / DSM 16553 / LMG 16656 / NCTC 13227 / J2315 / CF5610) GN=BCAL1216 PE=4 SV=1;>BURCENK562V_RS25785 ref|WP_006481785.1|gi|493527753| NAD-dependent dehydratase				BCAL1216
12.4532	11.5028	12.2331	12.2648	12.3382	12.1963	11.9326	12.1639	13.1692	13.5484	13.2409	13.6577	12.6427	12.245	11.0117	12.5798	12.1422	11.9517	11.5261	10.9415	11.6107	12.2977	11.7324	11.957	11.9931	13.1659	12.253	12.4832	11.7171	12.1399	12.1707	12.1491	FALSE	FALSE	FALSE	FALSE	FALSE	FALSE	FALSE	FALSE	FALSE	FALSE	FALSE	FALSE	FALSE	FALSE	FALSE	FALSE	FALSE	FALSE	FALSE	FALSE	FALSE	FALSE	FALSE	FALSE	FALSE	FALSE	FALSE	FALSE	FALSE	FALSE	FALSE	FALSE	BCAL1217	transcription factor activity, sequence-specific DNA binding [GO:0003700];transcription, DNA-templated [GO:0006351]";"DNA binding [GO:0003677]	transcription, DNA-templated [GO:0006351]	transcription factor activity, sequence-specific DNA binding [GO:0003700]";"DNA binding [GO:0003677]				+	tn7_ogcI_induce_delta_ogcX_tn7_ogcI_noninduce_delta_ogcX	+										0	50.6924	4	4	3	5	5	2	3	2	5	5	5	5	1	2	3	4	1	4	2	3	2	2	3	3	2	3	3	1	2	5	1	2	4	5	4	6	5	3	4	2	6	6	6	6	2	3	3	4	1	5	3	4	2	2	4	3	2	4	3	1	3	5	1	2	0.674112	0.143591	0.473153	0.35347	1.81145	0.0266058	0.930293	0.728057	3.35833	0.00476078	0.731711	0.319328	0.258281	0.220239	0.0682828	0.754675	0.0756011	0.0541963	B4EEF4;BURCENK562V_RS25780	B4EEF4;BURCENK562V_RS25780	BCAL1217;ref|WP_006481829.1|gi|493527798|	LysR family regulatory protein;LysR family transcriptional regulator	B4EEF4_BURCJ;	>tr|B4EEF4|B4EEF4_BURCJ LysR family regulatory protein OS=Burkholderia cenocepacia (strain ATCC BAA-245 / DSM 16553 / LMG 16656 / NCTC 13227 / J2315 / CF5610) GN=BCAL1217 PE=4 SV=1;>BURCENK562V_RS25780 ref|WP_006481829.1|gi|493527798| LysR family transcriptional regulator				BCAL1217
12.8458	13.0903	12.7369	12.4384	11.3038	11.7393	11.2686	11.4525	12.88	12.8091	12.3974	12.6148	11.7781	12.109	12.2046	12.0432	12.052	12.5068	11.7993	12.0797	10.6307	11.5381	11.4169	11.2338	11.4288	11.4055	11.654	11.7175	11.4679	11.4711	11.7329	11.6101	FALSE	FALSE	FALSE	FALSE	FALSE	FALSE	FALSE	FALSE	FALSE	FALSE	FALSE	FALSE	FALSE	FALSE	FALSE	FALSE	FALSE	FALSE	FALSE	FALSE	FALSE	FALSE	FALSE	FALSE	FALSE	FALSE	FALSE	FALSE	FALSE	FALSE	FALSE	FALSE	BCAL1222	transcription factor activity, sequence-specific DNA binding [GO:0003700];transcription, DNA-templated [GO:0006351]";"DNA binding [GO:0003677]	transcription, DNA-templated [GO:0006351]	transcription factor activity, sequence-specific DNA binding [GO:0003700]";"DNA binding [GO:0003677]				+	tn7_ogcI_induce_delta_ogcX_tn7_ogcI_noninduce_delta_ogcX	+										0	55.2324	4	4	4	4	4	4	4	4	4	4	4	4	4	4	3	4	4	4	4	4	4	4	4	4	4	4	4	4	4	4	4	4	4	4	4	4	4	4	4	4	5	5	4	4	4	4	3	4	4	4	4	4	4	4	4	5	4	4	4	4	4	4	4	4	1.81254	0.0704412	0.668432	0.557276	3.80733	0.0112661	1.12385	0.991124	8.26978	0.000150628	0.468174	0.351916	0.236204	0.192339	2.22685	0.195757	0.463239	0.416843	B4EEF9;BURCENK562V_RS25755	B4EEF9;BURCENK562V_RS25755	BCAL1222;ref|WP_006481805.1|gi|493527773|	LysR family regulatory protein;LysR family transcriptional regulator	B4EEF9_BURCJ;	>tr|B4EEF9|B4EEF9_BURCJ LysR family regulatory protein OS=Burkholderia cenocepacia (strain ATCC BAA-245 / DSM 16553 / LMG 16656 / NCTC 13227 / J2315 / CF5610) GN=BCAL1222 PE=4 SV=1;>BURCENK562V_RS25755 ref|WP_006481805.1|gi|493527773| LysR family transcriptional regulator				BCAL1222
9.4923	NaN	9.868	NaN	8.602	NaN	NaN	NaN	11.7763	12.6565	11.4123	11.3526	10.4079	11.7096	12.1897	11.5169	NaN	8.54867	11.797	NaN	10.2201	9.76171	10.188	10.132	5.185	11.4732	11.0012	10.8377	10.4611	10.8891	10.4462	10.3272	FALSE	FALSE	FALSE	FALSE	FALSE	FALSE	FALSE	FALSE	FALSE	FALSE	FALSE	FALSE	FALSE	FALSE	FALSE	FALSE	FALSE	FALSE	FALSE	FALSE	FALSE	FALSE	FALSE	FALSE	FALSE	FALSE	FALSE	FALSE	FALSE	FALSE	FALSE	FALSE	BCAL1224	metabolic process [GO:0008152]";"hydrolase activity, acting on carbon-nitrogen (but not peptide) bonds, in linear amidines [GO:0016813]	metabolic process [GO:0008152]	hydrolase activity, acting on carbon-nitrogen (but not peptide) bonds, in linear amidines [GO:0016813]				+	tn7_ogcI_induce_delta_ogcX_tn7_ogcI_noninduce_delta_ogcX											0	52.981	2	0	2	0	1	0	0	0	2	2	2	2	2	2	1	2	0	2	1	0	1	2	2	2	2	2	2	2	2	2	2	2	2	0	2	0	1	0	0	0	2	2	2	2	2	2	1	2	0	2	1	0	1	2	2	2	2	2	2	2	2	2	2	2	0.0354219	0.729697	0.0731661	0.0426975	0.696048	0.0153172	2.17513	0.864521	0.898767	0.106814	0.696092	0.194063	-0.669512	-0.456505	1.2337	0.0916299	0.925116	0.662452	B4EEG1;BURCENK562V_RS25745	B4EEG1;BURCENK562V_RS25745	BCAL1224;ref|WP_034178352.1|gi|736004434|	Metallo peptidase, family M20 unassigned;allantoate amidohydrolase	B4EEG1_BURCJ;	>tr|B4EEG1|B4EEG1_BURCJ Metallo peptidase, family M20 unassigned OS=Burkholderia cenocepacia (strain ATCC BAA-245 / DSM 16553 / LMG 16656 / NCTC 13227 / J2315 / CF5610) GN=BCAL1224 PE=4 SV=1;>BURCENK562V_RS25745 ref|WP_034178352.1|gi|736004434| allantoate amidohydrolase				BCAL1224
11.9007	11.6247	11.5176	11.9565	12.4836	12.5249	12.2408	12.0286	12.483	12.5955	12.281	12.4154	12.2557	12.3981	12.822	11.4679	11.5989	11.321	11.4674	11.2431	11.8545	12.1523	11.8454	11.2128	11.9523	12.295	11.7063	11.5373	11.982	12.0554	11.554	11.753	FALSE	FALSE	FALSE	FALSE	FALSE	FALSE	FALSE	FALSE	FALSE	FALSE	FALSE	FALSE	FALSE	FALSE	FALSE	FALSE	FALSE	FALSE	FALSE	FALSE	FALSE	FALSE	FALSE	FALSE	FALSE	FALSE	FALSE	FALSE	FALSE	FALSE	FALSE	FALSE	BCAL1225	hydrolase activity [GO:0016787]		hydrolase activity [GO:0016787]						+										0.000263158	43.8097	3	3	3	3	3	3	3	3	4	5	4	3	4	4	2	5	3	2	2	3	3	3	3	2	3	4	3	3	3	3	3	4	3	3	3	3	3	3	3	3	4	5	4	3	4	4	2	5	3	2	2	3	3	3	3	2	3	4	3	3	3	3	3	4	1.38429	0.17121	0.342302	0.302327	1.74288	0.0624854	0.571007	0.485061	2.87006	0.00831871	1.28259	0.19439	0.553217	0.450132	0.623871	0.274171	0.399824	0.306391	B4EEG2;BURCENK562V_RS25740	B4EEG2;BURCENK562V_RS25740	BCAL1225;ref|WP_006481821.1|gi|493527790|	Putative aminohydrolase;acetylpolyamine aminohydrolase	B4EEG2_BURCJ;	>tr|B4EEG2|B4EEG2_BURCJ Putative aminohydrolase OS=Burkholderia cenocepacia (strain ATCC BAA-245 / DSM 16553 / LMG 16656 / NCTC 13227 / J2315 / CF5610) GN=BCAL1225 PE=4 SV=1;>BURCENK562V_RS25740 ref|WP_006481821.1|gi|493527790| acetylpolyamine aminohydrolase				BCAL1225
10.8071	10.0014	9.67284	10.7888	NaN	9.0978	0.717877	9.74566	11.0584	11.111	10.5949	10.6551	9.676	10.3751	10.1452	9.98575	NaN	10.2627	9.79835	NaN	NaN	NaN	10.0198	9.52211	NaN	9.96521	9.77107	10.8956	9.1138	NaN	9.57777	10.2459	FALSE	FALSE	FALSE	FALSE	FALSE	FALSE	FALSE	FALSE	FALSE	FALSE	FALSE	FALSE	FALSE	FALSE	FALSE	FALSE	FALSE	FALSE	FALSE	FALSE	FALSE	FALSE	FALSE	FALSE	FALSE	FALSE	FALSE	FALSE	FALSE	FALSE	FALSE	FALSE	BCAL1227	transcription factor activity, sequence-specific DNA binding [GO:0003700];transcription, DNA-templated [GO:0006351]";"DNA binding [GO:0003677]	transcription, DNA-templated [GO:0006351]	transcription factor activity, sequence-specific DNA binding [GO:0003700]";"DNA binding [GO:0003677]																0.00100427	38.6296	3	3	3	3	1	2	2	1	3	3	2	2	3	3	3	2	0	2	1	1	0	0	2	2	0	3	2	1	2	0	3	1	3	3	3	3	1	2	2	1	3	3	2	2	3	3	3	2	0	2	1	1	0	0	2	2	0	3	2	1	2	0	3	1	0.46662	0.167239	0.447361	0.312157	0.721755	0.111699	0.479546	0.362095	0.664281	0.155543	0.43659	0.144609	-2.22603	-0.679373	0.0192202	0.913783	-0.0288072	-0.0190896	B4EEG4;BURCENK562V_RS25730	B4EEG4;BURCENK562V_RS25730	BCAL1227;ref|WP_006481804.1|gi|493527772|	LysR family regulatory protein;LysR family transcriptional regulator	B4EEG4_BURCJ;	>tr|B4EEG4|B4EEG4_BURCJ LysR family regulatory protein OS=Burkholderia cenocepacia (strain ATCC BAA-245 / DSM 16553 / LMG 16656 / NCTC 13227 / J2315 / CF5610) GN=BCAL1227 PE=4 SV=1;>BURCENK562V_RS25730 ref|WP_006481804.1|gi|493527772| LysR family transcriptional regulator				BCAL1227
13.1615	13.1666	12.9748	12.8831	12.6826	12.7309	12.8014	12.4587	13.1409	13.0558	12.7476	13.2838	12.5073	12.8811	12.7174	12.5547	12.8629	12.6383	12.6735	12.849	12.8706	12.7429	12.3143	12.6196	13.0884	12.7074	12.6084	12.728	12.7645	12.6749	12.413	12.2873	FALSE	FALSE	FALSE	FALSE	FALSE	FALSE	FALSE	FALSE	FALSE	FALSE	FALSE	FALSE	FALSE	FALSE	FALSE	FALSE	FALSE	FALSE	FALSE	FALSE	FALSE	FALSE	FALSE	FALSE	FALSE	FALSE	FALSE	FALSE	FALSE	FALSE	FALSE	FALSE	BCAL1228	cellular amino acid metabolic process [GO:0006520];pyridoxal phosphate binding [GO:0030170];L-serine ammonia-lyase activity [GO:0003941]	cellular amino acid metabolic process [GO:0006520]	pyridoxal phosphate binding [GO:0030170];L-serine ammonia-lyase activity [GO:0003941]						+										0	51.2252	4	5	5	5	5	4	5	4	4	4	5	5	5	5	4	5	5	4	5	4	4	4	4	5	4	4	4	4	4	4	5	4	4	6	5	5	5	4	5	4	4	4	6	5	5	5	4	5	6	4	5	4	4	4	4	5	4	4	4	4	5	4	6	4	1.71946	0.199411	0.290597	0.266265	0.897143	0.212366	0.273957	0.237279	2.33762	0.0157345	0.0812382	0.848597	0.0315614	0.0276798	0.411124	0.553339	0.130215	0.114229	B4EEG5;BURCENK562V_RS25725	B4EEG5;BURCENK562V_RS25725	BCAL1228;ref|WP_006481842.1|gi|493527811|	Putative L-serine dehydratase;serine dehydratase	B4EEG5_BURCJ;	>tr|B4EEG5|B4EEG5_BURCJ Putative L-serine dehydratase OS=Burkholderia cenocepacia (strain ATCC BAA-245 / DSM 16553 / LMG 16656 / NCTC 13227 / J2315 / CF5610) GN=BCAL1228 PE=4 SV=1;>BURCENK562V_RS25725 ref|WP_006481842.1|gi|493527811| serine dehydratase				BCAL1228
14.2333	14.2748	14.5652	14.6359	13.6503	13.4738	13.5739	13.4275	14.6974	14.7754	14.8823	14.8499	13.7909	14.5236	12.5622	14.3404	13.7801	13.9343	14.5121	14.1593	13.1261	13.8377	13.6241	13.4167	13.9693	14.1662	14.2283	14.2008	13.8958	14.0859	14.3847	14.392	FALSE	FALSE	FALSE	FALSE	FALSE	FALSE	FALSE	FALSE	FALSE	FALSE	FALSE	FALSE	FALSE	FALSE	FALSE	FALSE	FALSE	FALSE	FALSE	FALSE	FALSE	FALSE	FALSE	FALSE	FALSE	FALSE	FALSE	FALSE	FALSE	FALSE	FALSE	FALSE	BCAL1229							+	tn7_ogcI_induce_delta_ogcX_tn7_ogcI_noninduce_delta_ogcX	+										0	53.7003	5	5	5	4	5	5	4	5	5	4	5	5	5	5	5	5	4	5	5	5	5	5	5	4	5	4	5	5	5	4	4	5	7	7	7	6	6	7	5	7	7	6	7	7	7	7	6	7	6	7	7	7	5	6	6	4	6	6	7	7	5	5	5	7	0.88673	0.190605	0.330878	0.27839	4.03287	0.0384165	0.660114	0.615943	3.21416	0.00557818	0.0674819	0.856062	0.0302415	0.0260761	0.363539	0.308903	-0.385341	-0.264184	B4EEG6;BURCENK562V_RS25720	B4EEG6;BURCENK562V_RS25720	BCAL1229;ref|WP_012492485.1|gi|501469040|	Putative lipoprotein;hypothetical protein	B4EEG6_BURCJ;	>tr|B4EEG6|B4EEG6_BURCJ Putative lipoprotein OS=Burkholderia cenocepacia (strain ATCC BAA-245 / DSM 16553 / LMG 16656 / NCTC 13227 / J2315 / CF5610) GN=BCAL1229 PE=4 SV=1;>BURCENK562V_RS25720 ref|WP_012492485.1|gi|501469040| hypothetical protein				BCAL1229
13.928	14.2034	13.7962	14.229	14.706	15.1336	15.3203	15.1085	13.1907	12.7734	14.2051	13.4373	13.7846	13.9683	14.5105	14.1754	13.725	14.0273	14.2559	14.1056	14.8431	14.3053	14.5396	14.5545	13.9189	14.1277	14.1321	13.9478	13.8987	13.7512	13.9628	13.4682	FALSE	FALSE	FALSE	FALSE	FALSE	FALSE	FALSE	FALSE	FALSE	FALSE	FALSE	FALSE	FALSE	FALSE	FALSE	FALSE	FALSE	FALSE	FALSE	FALSE	FALSE	FALSE	FALSE	FALSE	FALSE	FALSE	FALSE	FALSE	FALSE	FALSE	FALSE	FALSE	BCAL1232									+										0	52.4377	2	2	2	2	2	2	2	2	2	2	2	2	2	2	3	2	2	2	2	2	2	2	2	2	2	2	2	2	2	2	2	2	3	3	3	3	3	3	3	3	3	3	3	3	3	3	4	3	3	3	3	3	3	3	3	3	3	3	3	3	3	3	3	3	0.0237515	0.938737	0.0107086	0.00928054	1.06878	0.0635667	-0.630025	-0.48233	5.42317	0.000789795	1.60959	0.198303	0.506431	0.432912	0.902506	0.290582	0.339453	0.285117	B4EEG9;BURCENK562V_RS25705	B4EEG9;BURCENK562V_RS25705	BCAL1232;ref|WP_006485320.1|gi|493531319|	Uncharacterized protein;hypothetical protein	B4EEG9_BURCJ;	>tr|B4EEG9|B4EEG9_BURCJ Uncharacterized protein OS=Burkholderia cenocepacia (strain ATCC BAA-245 / DSM 16553 / LMG 16656 / NCTC 13227 / J2315 / CF5610) GN=BCAL1232 PE=4 SV=1;>BURCENK562V_RS25705 ref|WP_006485320.1|gi|493531319| hypothetical protein				BCAL1232
15.7144	16.8648	18.1739	16.0687	14.0549	14.1296	14.0983	14.1857	16.5959	17.9552	15.1473	15.6004	13.9685	14.0187	14.1829	14.2141	14.4068	14.5399	14.3347	14.8087	15.2914	14.8544	14.9258	14.7516	14.9919	15.1463	15.0884	14.986	14.6877	14.8211	14.7283	15.0968	FALSE	FALSE	FALSE	FALSE	FALSE	FALSE	FALSE	FALSE	FALSE	FALSE	FALSE	FALSE	FALSE	FALSE	FALSE	FALSE	FALSE	FALSE	FALSE	FALSE	FALSE	FALSE	FALSE	FALSE	FALSE	FALSE	FALSE	FALSE	FALSE	FALSE	FALSE	FALSE	BCAL1233					+	tn7_ogcI_induce_delta_ogcA_tn7_ogcI_noninduce_delta_ogcA	+	tn7_ogcI_induce_delta_ogcX_tn7_ogcI_noninduce_delta_ogcX	+					+	+		+		0	55.9027	6	6	7	6	5	5	5	6	6	8	6	6	6	6	5	6	5	5	5	5	6	5	5	5	5	6	6	6	6	5	6	6	8	8	10	7	6	6	6	7	9	11	7	7	7	7	6	7	6	7	6	6	7	6	6	6	6	7	7	7	7	6	8	7	2.11329	0.00187952	2.18287	1.40351	1.05838	0.0217318	1.27154	0.783333	5.16524	0.000941301	3.35724	0.127699	-0.838673	-0.748398	3.2691	0.091012	-0.73746	-0.664301	B4EEH0;BURCENK562V_RS25700	B4EEH0;BURCENK562V_RS25700	BCAL1233;ref|WP_006485316.1|gi|493531315|	Putative heat shock Hsp20-related protein;heat-shock protein	B4EEH0_BURCJ;	>tr|B4EEH0|B4EEH0_BURCJ Putative heat shock Hsp20-related protein OS=Burkholderia cenocepacia (strain ATCC BAA-245 / DSM 16553 / LMG 16656 / NCTC 13227 / J2315 / CF5610) GN=BCAL1233 PE=3 SV=1;>BURCENK562V_RS25700 ref|WP_006485316.1|gi|493531315| heat-shock protein				BCAL1233
13.0978	13.5438	15.0876	13.9798	11.9295	11.3793	11.4862	11.1977	14.4439	15.4584	12.279	13.5495	11.6005	11.9059	10.1486	12.1036	12.609	11.7132	12.0737	12.8138	12.7469	12.0375	12.7012	12.7076	12.1666	13.1925	13.1813	12.8678	13.2077	13.1314	12.5555	12.8027	FALSE	FALSE	FALSE	FALSE	FALSE	FALSE	FALSE	FALSE	FALSE	FALSE	FALSE	FALSE	FALSE	FALSE	FALSE	FALSE	FALSE	FALSE	FALSE	FALSE	FALSE	FALSE	FALSE	FALSE	FALSE	FALSE	FALSE	FALSE	FALSE	FALSE	FALSE	FALSE	BCAL1234					+	tn7_ogcI_induce_delta_ogcA_tn7_ogcI_noninduce_delta_ogcA	+	tn7_ogcI_induce_delta_ogcX_tn7_ogcI_noninduce_delta_ogcX	+			+	tn7_ogcI_induce_parental_tn7_ogcI_noninduce_parental	+	+		+		0	56.5641	3	3	3	3	2	3	2	3	3	3	3	3	2	3	1	3	3	3	3	2	3	3	3	3	3	3	3	3	3	3	3	3	4	4	4	4	2	3	2	3	4	5	4	4	3	4	2	3	3	3	3	3	3	3	3	3	4	4	4	3	4	4	4	4	1.77576	0.00785586	1.62483	1.08691	0.739051	0.0366767	1.08062	0.629454	3.86411	0.00276471	2.40905	0.1087	-1.05014	-0.853157	1.71644	0.0356078	-1.48468	-1.01157	B4EEH1;BURCENK562V_RS25695	B4EEH1;BURCENK562V_RS25695	BCAL1234;ref|WP_006485305.1|gi|493531304|	Putative heat shock protein;heat shock Hsp20	B4EEH1_BURCJ;	>tr|B4EEH1|B4EEH1_BURCJ Putative heat shock protein OS=Burkholderia cenocepacia (strain ATCC BAA-245 / DSM 16553 / LMG 16656 / NCTC 13227 / J2315 / CF5610) GN=BCAL1234 PE=3 SV=1;>BURCENK562V_RS25695 ref|WP_006485305.1|gi|493531304| heat shock Hsp20				BCAL1234
17.4172	17.4119	17.4648	17.4747	18.1866	18.1549	18.1776	18.18	17.6512	17.5892	17.7385	17.7234	18.0766	18.0877	17.8507	17.9887	17.7531	17.8046	17.7596	17.7786	18.1545	18.2485	18.1931	18.1182	17.9785	18.0021	17.8981	17.9583	17.9514	18.1363	17.965	17.9164	FALSE	FALSE	FALSE	FALSE	FALSE	FALSE	FALSE	FALSE	FALSE	FALSE	FALSE	FALSE	FALSE	FALSE	FALSE	FALSE	FALSE	FALSE	FALSE	FALSE	FALSE	FALSE	FALSE	FALSE	FALSE	FALSE	FALSE	FALSE	FALSE	FALSE	FALSE	FALSE	BCAL1235	fatty acid metabolic process [GO:0006631];NAD+ binding [GO:0070403];3-hydroxyacyl-CoA dehydrogenase activity [GO:0003857]	fatty acid metabolic process [GO:0006631]	NAD+ binding [GO:0070403];3-hydroxyacyl-CoA dehydrogenase activity [GO:0003857]						+					+	+	+	+		0	51.7034	13	12	12	12	12	13	12	12	12	13	12	12	13	13	12	12	12	12	12	12	12	12	12	13	12	12	12	12	12	13	12	12	19	17	17	17	18	19	18	18	17	19	18	17	19	20	16	18	18	18	18	17	18	19	19	19	19	19	18	17	18	20	18	18	5.53806	0.159304	-0.331807	-0.32536	3.34023	0.174645	-0.28366	-0.272464	13.099	7.72947e-05	0.0459579	0.980456	-0.00377989	-0.00367437	0.0409655	0.964984	0.00867319	0.00807893	B4EEH2;BURCENK562V_RS25690	B4EEH2;BURCENK562V_RS25690	BCAL1235;ref|WP_006485315.1|gi|493531314|	Putative 3-hydroxyacyl-CoA dehydrogenase;3-hydroxyacyl-CoA dehydrogenase	B4EEH2_BURCJ;	>tr|B4EEH2|B4EEH2_BURCJ Putative 3-hydroxyacyl-CoA dehydrogenase OS=Burkholderia cenocepacia (strain ATCC BAA-245 / DSM 16553 / LMG 16656 / NCTC 13227 / J2315 / CF5610) GN=BCAL1235 PE=4 SV=1;>BURCENK562V_RS25690 ref|WP_006485315.1|gi|493531314| 3-hydroxyacyl-CoA dehydrogenase				BCAL1235
13.0297	13.205	13.1787	13.0301	13.6672	13.2764	13.3875	13.4904	13.564	13.5543	13.4123	13.7572	13.6497	14.0213	13.4927	13.6278	13.4793	13.6533	13.5014	13.3707	13.2463	13.7784	13.8017	13.6409	13.5428	13.9049	13.7578	13.8204	13.7237	13.9692	13.9543	14.095	FALSE	FALSE	FALSE	FALSE	FALSE	FALSE	FALSE	FALSE	FALSE	FALSE	FALSE	FALSE	FALSE	FALSE	FALSE	FALSE	FALSE	FALSE	FALSE	FALSE	FALSE	FALSE	FALSE	FALSE	FALSE	FALSE	FALSE	FALSE	FALSE	FALSE	FALSE	FALSE	BCAL1237	transcription factor activity, sequence-specific DNA binding [GO:0003700];transcription, DNA-templated [GO:0006351]";"DNA binding [GO:0003677]	transcription, DNA-templated [GO:0006351]	transcription factor activity, sequence-specific DNA binding [GO:0003700]";"DNA binding [GO:0003677]						+										0	56.3162	9	9	5	8	9	10	8	8	8	10	7	9	10	9	8	10	8	8	8	9	8	11	7	10	9	10	9	10	10	10	10	10	10	11	6	9	12	12	9	10	10	14	9	12	12	12	10	13	11	10	10	12	9	15	10	13	12	14	12	14	12	13	13	14	2.70177	0.13889	-0.39027	-0.363094	0.889607	0.328006	-0.184511	-0.167001	4.32716	0.0018162	0.478913	0.442243	-0.161444	-0.140021	0.873509	0.373401	-0.237678	-0.209011	B4EEH4;BURCENK562V_RS25680	B4EEH4;BURCENK562V_RS25680	BCAL1237;ref|WP_006497633.1|gi|493543776|	LysR family regulatory protein;LysR family transcriptional regulator	B4EEH4_BURCJ;	>tr|B4EEH4|B4EEH4_BURCJ LysR family regulatory protein OS=Burkholderia cenocepacia (strain ATCC BAA-245 / DSM 16553 / LMG 16656 / NCTC 13227 / J2315 / CF5610) GN=BCAL1237 PE=4 SV=1;>BURCENK562V_RS25680 ref|WP_006497633.1|gi|493543776| LysR family transcriptional regulator				BCAL1237
15.6353	15.529	15.5581	15.7182	15.9116	15.9817	16.0634	15.8179	15.5018	15.4811	15.7038	15.4673	15.8218	15.8218	15.641	15.8891	16.033	15.8219	15.9284	15.8252	15.8117	15.8169	15.9361	15.9386	15.705	16.1029	15.8106	15.8238	15.9211	15.7893	15.7608	15.8604	FALSE	FALSE	FALSE	FALSE	FALSE	FALSE	FALSE	FALSE	FALSE	FALSE	FALSE	FALSE	FALSE	FALSE	FALSE	FALSE	FALSE	FALSE	FALSE	FALSE	FALSE	FALSE	FALSE	FALSE	FALSE	FALSE	FALSE	FALSE	FALSE	FALSE	FALSE	FALSE	BCAL1240									+										0	55.0108	21	19	20	20	21	21	19	21	20	21	21	21	22	22	16	22	22	20	21	21	20	21	20	20	21	22	22	21	22	22	22	20	27	24	25	25	26	25	23	25	27	26	27	26	28	28	19	27	27	26	26	26	25	26	25	24	26	27	28	26	26	29	28	27	2.36076	0.193356	-0.291967	-0.273967	1.7146	0.157057	-0.322093	-0.292394	4.01151	0.00243869	0.489394	0.674662	0.0677862	0.0637624	0.250207	0.833377	-0.0394578	-0.0370734	B4EEH7;BURCENK562V_RS25665	B4EEH7;BURCENK562V_RS25665	BCAL1240;ref|WP_012492488.1|gi|501469043|	Putative malonate decarboxylase alpha-subunit;malonate decarboxylase subunit alpha	B4EEH7_BURCJ;	>tr|B4EEH7|B4EEH7_BURCJ Putative malonate decarboxylase alpha-subunit OS=Burkholderia cenocepacia (strain ATCC BAA-245 / DSM 16553 / LMG 16656 / NCTC 13227 / J2315 / CF5610) GN=BCAL1240 PE=4 SV=1;>BURCENK562V_RS25665 ref|WP_012492488.1|gi|501469043| malonate decarboxylase subunit alpha				BCAL1240
11.5593	11.1697	11.4969	11.1442	10.609	11.0293	11.2037	11.8209	11.1721	11.6424	11.3916	11.631	11.9232	12.258	12.1417	12.187	12.1304	12.0644	10.712	11.3518	10.5841	11.2687	9.16026	11.1884	11.3435	11.9778	10.7184	11.6528	11.594	11.6417	11.2832	11.1918	FALSE	FALSE	FALSE	FALSE	FALSE	FALSE	FALSE	FALSE	FALSE	FALSE	FALSE	FALSE	FALSE	FALSE	FALSE	FALSE	FALSE	FALSE	FALSE	FALSE	FALSE	FALSE	FALSE	FALSE	FALSE	FALSE	FALSE	FALSE	FALSE	FALSE	FALSE	FALSE	BCAL1241	cytoplasm [GO:0005737]			cytoplasm [GO:0005737]					+										0	50.5321	2	2	2	2	2	2	2	2	2	2	2	2	2	2	2	2	2	2	2	2	1	2	2	2	2	2	2	2	2	2	2	2	2	2	2	2	2	2	2	2	2	2	2	2	2	2	2	2	2	2	2	2	1	2	2	2	2	2	2	2	2	2	2	2	0.259119	0.309874	-0.222129	-0.164365	0.0432674	0.849091	0.0361094	0.0279784	1.62143	0.0388076	0.51553	0.212749	0.615372	0.39729	2.72044	0.101683	0.699795	0.61761	B4EEH8;BURCENK562V_RS25660	B4EEH8;BURCENK562V_RS25660	BCAL1241;ref|WP_006485317.1|gi|493531316|	Putative malonate decarboxylase delta-subunit;malonate decarboxylase subunit delta	B4EEH8_BURCJ;	>tr|B4EEH8|B4EEH8_BURCJ Putative malonate decarboxylase delta-subunit OS=Burkholderia cenocepacia (strain ATCC BAA-245 / DSM 16553 / LMG 16656 / NCTC 13227 / J2315 / CF5610) GN=BCAL1241 PE=3 SV=1;>BURCENK562V_RS25660 ref|WP_006485317.1|gi|493531316| malonate decarboxylase subunit delta				BCAL1241
15.1581	15.2024	15.1234	15.2122	15.623	15.4762	15.4728	15.1729	14.9695	14.9344	15.2349	15.1842	15.4579	15.6128	15.5039	15.6141	15.4558	15.5047	15.3744	15.3629	15.4985	15.5816	15.499	15.0524	15.2528	15.7915	15.4528	15.5762	15.4767	15.512	15.5515	15.4668	FALSE	FALSE	FALSE	FALSE	FALSE	FALSE	FALSE	FALSE	FALSE	FALSE	FALSE	FALSE	FALSE	FALSE	FALSE	FALSE	FALSE	FALSE	FALSE	FALSE	FALSE	FALSE	FALSE	FALSE	FALSE	FALSE	FALSE	FALSE	FALSE	FALSE	FALSE	FALSE	BCAL1242	acetyl-CoA carboxylase activity [GO:0003989];carboxy-lyase activity [GO:0016831];cellular carbohydrate metabolic process [GO:0044262];fatty acid biosynthetic process [GO:0006633];acetyl-CoA carboxylase complex [GO:0009317]	fatty acid biosynthetic process [GO:0006633];cellular carbohydrate metabolic process [GO:0044262]	carboxy-lyase activity [GO:0016831];acetyl-CoA carboxylase activity [GO:0003989]	acetyl-CoA carboxylase complex [GO:0009317]					+										0	58.0221	15	17	15	15	15	15	15	14	15	16	15	16	16	16	15	16	16	16	15	14	15	16	15	14	17	16	16	15	16	16	16	17	19	21	20	19	20	20	19	18	20	21	19	20	20	20	21	20	20	21	19	17	19	21	19	16	22	21	21	20	20	21	22	20	3.13741	0.21888	-0.250423	-0.240888	1.74389	0.0986624	-0.437598	-0.385307	2.89455	0.0080644	0.0660154	0.863594	0.0283394	0.0245829	0.468522	0.801423	0.0454228	0.0435155	B4EEH9;BURCENK562V_RS25655	B4EEH9;BURCENK562V_RS25655	BCAL1242;ref|WP_006485318.1|gi|493531317|	Putative malonate decarboxylase beta-subunit;malonate decarboxylase subunit beta	B4EEH9_BURCJ;	>tr|B4EEH9|B4EEH9_BURCJ Putative malonate decarboxylase beta-subunit OS=Burkholderia cenocepacia (strain ATCC BAA-245 / DSM 16553 / LMG 16656 / NCTC 13227 / J2315 / CF5610) GN=BCAL1242 PE=4 SV=1;>BURCENK562V_RS25655 ref|WP_006485318.1|gi|493531317| malonate decarboxylase subunit beta				BCAL1242
13.929	14.0998	14.2114	14.3117	14.3996	14.5846	14.7271	14.1195	13.6841	13.741	14.1925	13.9728	14.1084	14.2594	14.4948	14.28	14.2273	14.1768	14.1923	14.1186	14.3687	14.2823	14.3134	13.1883	14.0505	14.2545	13.9729	14.1354	13.9509	14.0207	13.9343	13.8392	FALSE	FALSE	FALSE	FALSE	FALSE	FALSE	FALSE	FALSE	FALSE	FALSE	FALSE	FALSE	FALSE	FALSE	FALSE	FALSE	FALSE	FALSE	FALSE	FALSE	FALSE	FALSE	FALSE	FALSE	FALSE	FALSE	FALSE	FALSE	FALSE	FALSE	FALSE	FALSE	BCAL1243	cellular carbohydrate metabolic process [GO:0044262]	cellular carbohydrate metabolic process [GO:0044262]																	0	57.7839	9	9	9	9	9	10	9	7	9	9	9	10	10	9	10	9	10	9	9	9	9	9	9	8	9	9	9	9	9	9	9	9	13	12	11	15	13	14	15	12	13	14	14	16	12	15	16	15	16	13	12	14	14	12	15	13	15	14	14	14	12	14	15	12	0.187814	0.758415	-0.0407479	-0.0375531	0.77543	0.298496	-0.205761	-0.181905	1.05657	0.0840667	0.641611	0.249488	0.419532	0.319598	2.1356	0.260212	0.349357	0.321138	B4EEI0;BURCENK562V_RS25650	B4EEI0;BURCENK562V_RS25650	BCAL1243;ref|WP_006485321.1|gi|493531320|	Putative malonate decarboxylase gamma-subunit;malonate decarboxylase subunit gamma	B4EEI0_BURCJ;	>tr|B4EEI0|B4EEI0_BURCJ Putative malonate decarboxylase gamma-subunit OS=Burkholderia cenocepacia (strain ATCC BAA-245 / DSM 16553 / LMG 16656 / NCTC 13227 / J2315 / CF5610) GN=BCAL1243 PE=4 SV=1;>BURCENK562V_RS25650 ref|WP_006485321.1|gi|493531320| malonate decarboxylase subunit gamma				BCAL1243
11.5798	12.2467	11.6903	11.9866	12.2478	12.6524	12.1162	12.1561	11.8608	12.0077	12.0145	12.0726	11.9281	12.2357	12.3153	12.1873	11.9543	12.1587	12.0042	11.7989	11.2762	12.0573	12.0013	11.9971	11.4054	12.0412	11.824	12.0417	12.1874	11.9743	12.0261	11.7722	FALSE	FALSE	FALSE	FALSE	FALSE	FALSE	FALSE	FALSE	FALSE	FALSE	FALSE	FALSE	FALSE	FALSE	FALSE	FALSE	FALSE	FALSE	FALSE	FALSE	FALSE	FALSE	FALSE	FALSE	FALSE	FALSE	FALSE	FALSE	FALSE	FALSE	FALSE	FALSE	BCAL1246	metabolic process [GO:0008152];catalytic activity [GO:0003824]	metabolic process [GO:0008152]	catalytic activity [GO:0003824]																0	57.4531	6	6	5	6	4	4	5	5	6	6	5	5	5	5	4	6	5	5	5	6	6	6	6	4	4	5	6	6	5	5	5	4	6	6	5	6	4	4	5	5	6	6	5	5	5	5	4	6	5	5	5	6	6	6	6	4	4	5	6	6	5	5	5	4	0.250849	0.510313	-0.103163	-0.0883407	0.463434	0.39621	0.160814	0.139043	0.894691	0.107447	1.07228	0.220883	0.460135	0.376232	0.71939	0.458748	0.176581	0.157695	B4EEI3;BURCENK562V_RS25635	B4EEI3;BURCENK562V_RS25635	BCAL1246;ref|WP_006493332.1|gi|493539445|	Putative malonyl CoA-acyl carrier protein transacylase;ACP S-malonyltransferase	B4EEI3_BURCJ;	>tr|B4EEI3|B4EEI3_BURCJ Putative malonyl CoA-acyl carrier protein transacylase OS=Burkholderia cenocepacia (strain ATCC BAA-245 / DSM 16553 / LMG 16656 / NCTC 13227 / J2315 / CF5610) GN=BCAL1246 PE=4 SV=1;>BURCENK562V_RS25635 ref|WP_006493332.1|gi|493539445| ACP S-malonyltransferase				BCAL1246
14.9971	13.9451	12.7015	14.448	17.286	17.9808	17.7307	17.7189	14.2909	13.4671	16.0203	15.0533	17.4471	17.5326	16.8459	17.5074	17.8837	17.954	17.769	17.9754	17.8031	18.2504	18.0294	18.1522	17.8469	17.0096	17.7365	17.8497	17.8458	17.9846	18.1787	17.8689	FALSE	FALSE	FALSE	FALSE	FALSE	FALSE	FALSE	FALSE	FALSE	FALSE	FALSE	FALSE	FALSE	FALSE	FALSE	FALSE	FALSE	FALSE	FALSE	FALSE	FALSE	FALSE	FALSE	FALSE	FALSE	FALSE	FALSE	FALSE	FALSE	FALSE	FALSE	FALSE	BCAL1249					+	tn7_ogcI_induce_delta_ogcA_tn7_ogcI_noninduce_delta_ogcA	+	tn7_ogcI_induce_delta_ogcX_tn7_ogcI_noninduce_delta_ogcX	+										0	50.1654	12	11	5	11	13	14	13	15	10	10	12	12	15	15	15	15	15	15	15	14	14	15	14	14	15	14	13	15	15	15	15	16	14	12	5	12	18	19	17	20	11	11	15	13	19	20	18	20	20	20	20	19	19	20	19	19	20	19	18	20	19	20	20	21	3.65121	0.002	-3.87261	-2.59515	2.61019	0.000898876	-2.90273	-1.83646	9.91924	7.37018e-05	1.14674	0.249945	-0.379674	-0.32352	1.90742	0.137317	-0.636249	-0.539071	B4EEI6;BURCENK562V_RS25620	B4EEI6;BURCENK562V_RS25620	BCAL1249;ref|WP_006491320.1|gi|493537396|	Putative PHB depolymerase;esterase	B4EEI6_BURCJ;	>tr|B4EEI6|B4EEI6_BURCJ Putative PHB depolymerase OS=Burkholderia cenocepacia (strain ATCC BAA-245 / DSM 16553 / LMG 16656 / NCTC 13227 / J2315 / CF5610) GN=BCAL1249 PE=4 SV=1;>BURCENK562V_RS25620 ref|WP_006491320.1|gi|493537396| esterase				BCAL1249
15.5901	15.3822	14.9503	15.5922	17.1507	17.3308	17.0652	17.3742	15.4445	15.0603	16.49	15.9222	16.91	17.0954	16.9363	17.0063	16.6727	16.7397	16.6028	16.6786	16.8172	17.1724	16.9685	17.0902	16.9437	17.0847	16.61	16.7901	16.8292	16.8765	16.9177	16.8169	FALSE	FALSE	FALSE	FALSE	FALSE	FALSE	FALSE	FALSE	FALSE	FALSE	FALSE	FALSE	FALSE	FALSE	FALSE	FALSE	FALSE	FALSE	FALSE	FALSE	FALSE	FALSE	FALSE	FALSE	FALSE	FALSE	FALSE	FALSE	FALSE	FALSE	FALSE	FALSE	BCAL1250	transferase activity [GO:0016740]		transferase activity [GO:0016740]		+	tn7_ogcI_induce_delta_ogcA_tn7_ogcI_noninduce_delta_ogcA	+	tn7_ogcI_induce_delta_ogcX_tn7_ogcI_noninduce_delta_ogcX	+					+	+		+		0	52.9197	10	10	10	10	13	13	12	12	11	10	12	13	13	13	11	14	13	13	11	12	12	12	13	11	11	14	13	13	13	13	12	12	14	14	14	14	18	18	16	16	15	14	16	17	17	17	15	18	17	18	15	16	16	16	17	15	15	18	17	17	18	18	16	16	3.81748	0.00682578	-1.29474	-1.12232	1.87497	0.015918	-1.12792	-0.85111	8.79677	0.000145985	1.06341	0.344935	0.218146	0.197152	1.43416	0.537862	0.126929	0.121178	B4EEI7;BURCENK562V_RS25615	B4EEI7;BURCENK562V_RS25615	BCAL1250;ref|WP_006491322.1|gi|493537398|	Putative glutathione S-transferase;glutathione S-transferase	B4EEI7_BURCJ;	>tr|B4EEI7|B4EEI7_BURCJ Putative glutathione S-transferase OS=Burkholderia cenocepacia (strain ATCC BAA-245 / DSM 16553 / LMG 16656 / NCTC 13227 / J2315 / CF5610) GN=BCAL1250 PE=4 SV=1;>BURCENK562V_RS25615 ref|WP_006491322.1|gi|493537398| glutathione S-transferase				BCAL1250
13.5109	14.6122	15.3325	14.0817	NaN	11.2489	15.6671	NaN	15.1474	15.4349	13.3543	14.5699	13.0477	13.388	NaN	13.2741	13.2506	12.8857	12.7933	13.9558	NaN	12.9228	12.408	12.7619	NaN	NaN	12.576	12.812	12.8285	13.1987	13.3995	12.9696	FALSE	FALSE	FALSE	FALSE	FALSE	FALSE	FALSE	FALSE	FALSE	FALSE	FALSE	FALSE	FALSE	FALSE	FALSE	FALSE	FALSE	FALSE	FALSE	FALSE	FALSE	FALSE	FALSE	FALSE	FALSE	FALSE	FALSE	FALSE	FALSE	FALSE	FALSE	FALSE	BCAL1252	transmembrane transporter activity [GO:0022857];integral component of membrane [GO:0016021]		transmembrane transporter activity [GO:0022857]	integral component of membrane [GO:0016021]	+	tn7_ogcI_induce_delta_ogcA_tn7_ogcI_noninduce_delta_ogcA	+	tn7_ogcI_induce_delta_ogcX_tn7_ogcI_noninduce_delta_ogcX	+										0	49.3768	2	2	3	2	0	1	1	0	3	3	2	2	2	1	0	2	2	1	2	1	0	2	3	2	0	0	2	1	2	2	2	2	4	4	5	3	0	1	1	0	5	5	4	4	4	1	0	3	3	2	2	1	0	3	3	2	0	0	2	2	2	3	3	3	1.31979	0.0312386	1.16296	0.791574	1.9601	0.000720721	3.25411	1.71595	1.76276	0.0323709	0.0190681	0.813456	-0.090097	-0.0345925	0.194349	0.531125	-0.165753	-0.124077	B4EEI9;BURCENK562V_RS25605	B4EEI9;BURCENK562V_RS25605	BCAL1252;ref|WP_006491321.1|gi|493537397|	Putative proline/betaine transporter;MFS transporter	B4EEI9_BURCJ;	>tr|B4EEI9|B4EEI9_BURCJ Putative proline/betaine transporter OS=Burkholderia cenocepacia (strain ATCC BAA-245 / DSM 16553 / LMG 16656 / NCTC 13227 / J2315 / CF5610) GN=BCAL1252 PE=4 SV=1;>BURCENK562V_RS25605 ref|WP_006491321.1|gi|493537397| MFS transporter				BCAL1252
14.2628	14.6565	14.8099	14.4187	14.0073	13.7934	13.8296	14.0973	14.1453	14.3596	13.9264	14.1137	14.2578	14.3456	13.2546	14.0319	13.8436	13.9263	13.8296	13.8931	13.9013	13.6928	13.7911	13.6558	13.7361	13.9349	13.7784	13.9455	13.8116	13.9821	14.0407	13.9268	FALSE	FALSE	FALSE	FALSE	FALSE	FALSE	FALSE	FALSE	FALSE	FALSE	FALSE	FALSE	FALSE	FALSE	FALSE	FALSE	FALSE	FALSE	FALSE	FALSE	FALSE	FALSE	FALSE	FALSE	FALSE	FALSE	FALSE	FALSE	FALSE	FALSE	FALSE	FALSE	rnhA BCAL1255	magnesium ion binding [GO:0000287];nucleic acid binding [GO:0003676];RNA catabolic process [GO:0006401];RNA-DNA hybrid ribonuclease activity [GO:0004523];cytoplasm [GO:0005737]	RNA catabolic process [GO:0006401]	nucleic acid binding [GO:0003676];RNA-DNA hybrid ribonuclease activity [GO:0004523];magnesium ion binding [GO:0000287]	cytoplasm [GO:0005737]					+										0	54.1703	8	8	8	8	8	8	7	8	8	8	8	8	8	8	7	9	8	8	8	9	8	9	8	9	9	8	8	8	8	9	8	8	11	11	11	11	11	10	9	10	11	11	11	11	11	11	8	12	11	11	11	12	9	12	10	11	12	11	11	11	11	12	11	11	2.76316	0.0654474	0.663834	0.5907	1.49129	0.186501	0.287497	0.260496	2.76065	0.00943453	0.967984	0.407269	0.171653	0.157361	0.0442953	0.886653	0.0321498	0.0256582	B4EEJ2;BURCENK562V_RS25590	B4EEJ2;BURCENK562V_RS25590	rnhA;ref|WP_006490549.1|gi|493536603|	Ribonuclease H;ribonuclease H	B4EEJ2_BURCJ;	>tr|B4EEJ2|B4EEJ2_BURCJ Ribonuclease H OS=Burkholderia cenocepacia (strain ATCC BAA-245 / DSM 16553 / LMG 16656 / NCTC 13227 / J2315 / CF5610) GN=rnhA PE=3 SV=1;>BURCENK562V_RS25590 ref|WP_006490549.1|gi|493536603| ribonuclease H				BCAL1255
17.0658	16.8663	16.8777	17.0174	16.834	17.0434	16.5714	16.7156	17.3493	17.0647	17.1607	17.229	16.8335	16.9285	15.7503	16.9278	16.9145	16.8042	16.5851	16.7372	16.6057	17.0001	16.6153	16.2188	16.625	16.763	16.784	16.847	16.7879	16.7268	16.769	16.5204	FALSE	FALSE	FALSE	FALSE	FALSE	FALSE	FALSE	FALSE	FALSE	FALSE	FALSE	FALSE	FALSE	FALSE	FALSE	FALSE	FALSE	FALSE	FALSE	FALSE	FALSE	FALSE	FALSE	FALSE	FALSE	FALSE	FALSE	FALSE	FALSE	FALSE	FALSE	FALSE	BCAL1256	methyltransferase activity [GO:0008168]		methyltransferase activity [GO:0008168]																0	56.2959	7	7	7	7	7	7	7	7	7	7	7	7	7	7	6	6	7	7	7	6	7	6	7	7	7	7	7	6	7	7	7	7	8	8	8	8	8	8	8	8	8	8	8	8	8	8	7	6	8	8	8	6	8	7	8	8	8	8	8	6	8	8	8	8	1.21956	0.285494	0.196545	0.18113	2.96671	0.0855821	0.446136	0.414634	1.21577	0.0671409	0.428398	0.414793	0.181103	0.152427	0.114979	0.692924	-0.0909805	-0.0703123	B4EEJ3;BURCENK562V_RS25585	B4EEJ3;BURCENK562V_RS25585	BCAL1256;ref|WP_006490597.1|gi|493536652|	Putative methyltransferase;SAM-dependent methyltransferase	B4EEJ3_BURCJ;	>tr|B4EEJ3|B4EEJ3_BURCJ Putative methyltransferase OS=Burkholderia cenocepacia (strain ATCC BAA-245 / DSM 16553 / LMG 16656 / NCTC 13227 / J2315 / CF5610) GN=BCAL1256 PE=4 SV=1;>BURCENK562V_RS25585 ref|WP_006490597.1|gi|493536652| SAM-dependent methyltransferase				BCAL1256
12.2823	13.1654	13.1789	13.632	13.7124	13.4353	13.3494	13.9922	12.5501	13.3878	13.3864	12.8971	13.2314	13.1696	13.6955	14.0962	13.4267	13.5276	12.8328	13.5256	14.082	13.7555	12.7357	13.4925	13.1232	13.4921	12.9099	13.0359	13.454	14.1894	13.7352	13.4912	FALSE	FALSE	FALSE	FALSE	FALSE	FALSE	FALSE	FALSE	FALSE	FALSE	FALSE	FALSE	FALSE	FALSE	FALSE	FALSE	FALSE	FALSE	FALSE	FALSE	FALSE	FALSE	FALSE	FALSE	FALSE	FALSE	FALSE	FALSE	FALSE	FALSE	FALSE	FALSE	gloB BCAL1257	metal ion binding [GO:0046872];methylglyoxal catabolic process to D-lactate via S-lactoyl-glutathione [GO:0019243];hydroxyacylglutathione hydrolase activity [GO:0004416]	methylglyoxal catabolic process to D-lactate via S-lactoyl-glutathione [GO:0019243]	metal ion binding [GO:0046872];hydroxyacylglutathione hydrolase activity [GO:0004416]																0	53.2748	3	3	3	3	3	3	3	3	3	3	3	3	3	3	3	3	3	3	3	3	3	3	3	3	3	3	3	3	3	3	3	3	3	3	3	3	3	3	3	3	3	3	3	3	3	3	3	3	3	3	3	3	3	3	3	3	3	3	3	3	3	3	3	3	0.344567	0.262842	-0.263563	-0.198467	0.133693	0.648872	-0.0849297	-0.0685181	0.741824	0.136532	0.12309	0.607862	0.105891	0.0801191	0.250886	0.513143	-0.169274	-0.132734	B4EEJ4;BURCENK562V_RS25580	B4EEJ4;BURCENK562V_RS25580	gloB;ref|WP_006490521.1|gi|493536575|	Hydroxyacylglutathione hydrolase;hydroxyacylglutathione hydrolase	B4EEJ4_BURCJ;	>tr|B4EEJ4|B4EEJ4_BURCJ Hydroxyacylglutathione hydrolase OS=Burkholderia cenocepacia (strain ATCC BAA-245 / DSM 16553 / LMG 16656 / NCTC 13227 / J2315 / CF5610) GN=gloB PE=3 SV=1;>BURCENK562V_RS25580 ref|WP_006490521.1|gi|493536575| hydroxyacylglutathione hydrolase				BCAL1257
16.0195	15.8892	16.8154	16.0492	16.05	15.2197	15.6023	15.3925	15.987	16.0959	15.0845	15.8759	16.0406	16.0913	16.307	16.0954	14.3601	13.7703	14.9105	14.061	15.5445	14.7686	14.85	15.166	15.3041	15.3417	15.2435	15.612	15.3546	15.4026	15.3798	15.1943	FALSE	FALSE	FALSE	FALSE	FALSE	FALSE	FALSE	FALSE	FALSE	FALSE	FALSE	FALSE	FALSE	FALSE	FALSE	FALSE	FALSE	FALSE	FALSE	FALSE	FALSE	FALSE	FALSE	FALSE	FALSE	FALSE	FALSE	FALSE	FALSE	FALSE	FALSE	FALSE	BCAL1258	lytic transglycosylase activity [GO:0008933];peptidoglycan metabolic process [GO:0000270];membrane [GO:0016020]	peptidoglycan metabolic process [GO:0000270]	lytic transglycosylase activity [GO:0008933]	membrane [GO:0016020]	+	tn7_ogcI_induce_delta_ogcA_tn7_ogcI_noninduce_delta_ogcA			+					+	+		+		0	54.7795	16	16	17	14	15	14	11	13	18	17	14	17	14	16	15	15	9	8	12	10	11	9	10	13	11	13	12	15	11	12	13	14	19	19	20	17	18	17	14	16	21	20	17	20	17	19	19	18	12	10	14	13	14	12	13	16	14	16	15	18	14	15	16	17	3.00087	0.00156303	1.91785	1.45102	0.782455	0.143009	0.38551	0.309925	6.11061	0.000473282	0.988769	0.216311	0.483839	0.386636	4.37776	0.0767049	0.800784	0.744451	B4EEJ5;BURCENK562V_RS25575	B4EEJ5;BURCENK562V_RS25575	BCAL1258;ref|WP_012492491.1|gi|501469046|	Putative exported transglycosylase protein;lytic transglycosylase	B4EEJ5_BURCJ;	>tr|B4EEJ5|B4EEJ5_BURCJ Putative exported transglycosylase protein OS=Burkholderia cenocepacia (strain ATCC BAA-245 / DSM 16553 / LMG 16656 / NCTC 13227 / J2315 / CF5610) GN=BCAL1258 PE=4 SV=1;>BURCENK562V_RS25575 ref|WP_012492491.1|gi|501469046| lytic transglycosylase				BCAL1258
19.0757	19.0495	19.2447	18.8869	18.9914	18.9707	19.1604	19.0519	18.8749	19.0867	18.6439	18.6828	18.8524	18.8689	19.1302	18.8489	19.1305	19.1254	19.1978	19.1168	19.0818	19.0629	19.0615	19.0472	18.8018	18.7116	18.7828	18.8845	18.8351	18.8522	18.9011	18.8534	FALSE	FALSE	FALSE	FALSE	FALSE	FALSE	FALSE	FALSE	FALSE	FALSE	FALSE	FALSE	FALSE	FALSE	FALSE	FALSE	FALSE	FALSE	FALSE	FALSE	FALSE	FALSE	FALSE	FALSE	FALSE	FALSE	FALSE	FALSE	FALSE	FALSE	FALSE	FALSE	carA BCAL1260	arginine biosynthetic process [GO:0006526];carbamoyl-phosphate synthase (glutamine-hydrolyzing) activity [GO:0004088];'de novo' pyrimidine nucleobase biosynthetic process [GO:0006207];'de novo' UMP biosynthetic process [GO:0044205];glutamine metabolic process [GO:0006541];ATP binding [GO:0005524]	arginine biosynthetic process [GO:0006526];'de novo' UMP biosynthetic process [GO:0044205];glutamine metabolic process [GO:0006541];'de novo' pyrimidine nucleobase biosynthetic process [GO:0006207]	carbamoyl-phosphate synthase (glutamine-hydrolyzing) activity [GO:0004088];ATP binding [GO:0005524]						+					+					0	57.8245	16	16	16	16	15	17	16	16	17	16	17	16	17	17	16	16	15	15	17	16	15	15	16	16	16	14	16	17	18	14	18	17	27	27	28	28	25	28	25	28	28	28	29	27	29	29	26	28	26	27	29	27	25	27	28	27	27	25	27	29	29	25	30	29	0.469132	0.573269	-0.0784054	-0.0728962	0.0909108	0.86862	0.0268898	0.0242759	3.21775	0.00555726	0.178203	0.89831	-0.0197444	-0.0189275	0.407676	0.729572	0.0646324	0.060407	B4EEJ7;BURCENK562V_RS25565	B4EEJ7;BURCENK562V_RS25565	carA;ref|WP_006490550.1|gi|493536604|	Carbamoyl-phosphate synthase small chain;carbamoyl phosphate synthase small subunit	B4EEJ7_BURCJ;	>tr|B4EEJ7|B4EEJ7_BURCJ Carbamoyl-phosphate synthase small chain OS=Burkholderia cenocepacia (strain ATCC BAA-245 / DSM 16553 / LMG 16656 / NCTC 13227 / J2315 / CF5610) GN=carA PE=3 SV=1;>BURCENK562V_RS25565 ref|WP_006490550.1|gi|493536604| carbamoyl phosphate synthase small subunit				BCAL1260
20.1775	20.0583	20.3218	20.0073	20.0632	20.0868	20.0729	20.0035	20.1246	20.2254	19.911	19.9766	20.1044	20.0929	20.1218	20.0396	20.4083	20.3297	20.3436	20.3349	20.1767	20.2426	20.1793	20.2091	20.1893	20.0524	20.0933	20.1988	20.2813	20.1248	20.167	20.1428	FALSE	FALSE	FALSE	FALSE	FALSE	FALSE	FALSE	FALSE	FALSE	FALSE	FALSE	FALSE	FALSE	FALSE	FALSE	FALSE	FALSE	FALSE	FALSE	FALSE	FALSE	FALSE	FALSE	FALSE	FALSE	FALSE	FALSE	FALSE	FALSE	FALSE	FALSE	FALSE	carB BCAL1262	arginine biosynthetic process [GO:0006526];carbamoyl-phosphate synthase (glutamine-hydrolyzing) activity [GO:0004088];'de novo' UMP biosynthetic process [GO:0044205];metal ion binding [GO:0046872];ATP binding [GO:0005524]	arginine biosynthetic process [GO:0006526];'de novo' UMP biosynthetic process [GO:0044205]	carbamoyl-phosphate synthase (glutamine-hydrolyzing) activity [GO:0004088];metal ion binding [GO:0046872];ATP binding [GO:0005524]						+					+			+		0	57.5342	56	55	53	55	54	53	53	53	55	54	53	52	55	56	58	53	56	56	56	53	53	56	52	50	56	55	53	54	55	55	55	56	97	95	92	93	93	92	90	92	96	95	93	93	94	98	96	93	97	96	95	92	92	98	93	91	95	96	94	93	93	95	97	98	1.58767	0.262925	-0.21286	-0.198503	0.410315	0.648571	-0.0740519	-0.0685846	3.14241	0.00603271	3.03778	0.438235	-0.145293	-0.14189	1.19375	0.637982	-0.0892854	-0.0859008	B4EEJ9;BURCENK562V_RS25555	B4EEJ9;BURCENK562V_RS25555	carB;ref|WP_006490587.1|gi|493536642|	Carbamoyl-phosphate synthase large chain;carbamoyl phosphate synthase large subunit	B4EEJ9_BURCJ;	>tr|B4EEJ9|B4EEJ9_BURCJ Carbamoyl-phosphate synthase large chain OS=Burkholderia cenocepacia (strain ATCC BAA-245 / DSM 16553 / LMG 16656 / NCTC 13227 / J2315 / CF5610) GN=carB PE=3 SV=1;>BURCENK562V_RS25555 ref|WP_006490587.1|gi|493536642| carbamoyl phosphate synthase large subunit				BCAL1262
11.6683	11.4179	11.8109	12.0918	12.7497	12.7721	12.3882	12.9853	11.978	12.3326	12.5918	12.2381	12.4396	12.6099	12.8362	12.4634	12.3531	12.3601	12.1317	11.8965	11.4907	12.3966	12.6156	12.3102	12.5646	13.0919	12.3065	12.5467	12.6603	11.9746	12.2724	12.6485	FALSE	FALSE	FALSE	FALSE	FALSE	FALSE	FALSE	FALSE	FALSE	FALSE	FALSE	FALSE	FALSE	FALSE	FALSE	FALSE	FALSE	FALSE	FALSE	FALSE	FALSE	FALSE	FALSE	FALSE	FALSE	FALSE	FALSE	FALSE	FALSE	FALSE	FALSE	FALSE	BCAL2263	6-phosphogluconolactonase activity [GO:0017057]		6-phosphogluconolactonase activity [GO:0017057]						+										0	57.1567	4	4	4	6	6	6	5	7	5	5	5	6	4	5	5	5	5	6	6	4	4	4	4	6	5	5	4	3	3	6	5	5	4	4	4	6	6	6	5	7	5	5	5	6	4	5	5	5	5	6	6	4	4	4	4	6	5	5	4	3	3	6	5	5	1.30539	0.13443	-0.438135	-0.371768	0.818467	0.164889	-0.342293	-0.283219	2.43897	0.0138767	0.967669	0.208301	0.520511	0.408091	0.477767	0.443041	0.198394	0.166944	B4EEK2;BURCENK562V_RS20445	B4EEK2;BURCENK562V_RS20445	BCAL2263;ref|WP_006486055.1|gi|493532070|	Putative 6-phosphogluconolactonase;3-carboxymuconate cyclase	B4EEK2_BURCJ;	>tr|B4EEK2|B4EEK2_BURCJ Putative 6-phosphogluconolactonase OS=Burkholderia cenocepacia (strain ATCC BAA-245 / DSM 16553 / LMG 16656 / NCTC 13227 / J2315 / CF5610) GN=BCAL2263 PE=4 SV=1;>BURCENK562V_RS20445 ref|WP_006486055.1|gi|493532070| 3-carboxymuconate cyclase				BCAL2263
15.009	15.1875	15.1534	14.9529	14.6417	14.6141	14.8055	14.5082	15.8166	15.7721	15.5662	15.6808	14.7092	14.8696	14.3412	14.834	14.6585	14.7695	14.612	14.662	14.4954	14.6379	14.6311	14.632	14.9342	14.9805	14.9239	14.9937	14.688	14.5836	14.6465	14.6837	FALSE	FALSE	FALSE	FALSE	FALSE	FALSE	FALSE	FALSE	FALSE	FALSE	FALSE	FALSE	FALSE	FALSE	FALSE	FALSE	FALSE	FALSE	FALSE	FALSE	FALSE	FALSE	FALSE	FALSE	FALSE	FALSE	FALSE	FALSE	FALSE	FALSE	FALSE	FALSE	BCAL2266	hydrolase activity [GO:0016787]		hydrolase activity [GO:0016787]				+	tn7_ogcI_induce_delta_ogcX_tn7_ogcI_noninduce_delta_ogcX	+										0	53.0239	10	10	10	10	10	9	6	7	10	10	10	10	10	10	7	10	10	9	9	9	8	10	8	9	10	10	9	10	10	10	10	10	12	12	12	12	10	10	7	8	12	12	12	12	11	12	8	12	11	11	10	11	9	12	10	10	12	12	11	12	11	12	12	11	3.05921	0.133164	0.400204	0.375623	4.8874	0.0278895	0.750824	0.709724	11.1127	7.52941e-05	0.249975	0.78292	0.0432646	0.0404124	0.114811	0.849405	0.0380685	0.0338942	B4EEK5;BURCENK562V_RS20430	B4EEK5;BURCENK562V_RS20430	BCAL2266;ref|WP_006486065.1|gi|493532080|	Haloacid dehalogenase-like hydrolase;HAD family hydrolase	B4EEK5_BURCJ;	>tr|B4EEK5|B4EEK5_BURCJ Haloacid dehalogenase-like hydrolase OS=Burkholderia cenocepacia (strain ATCC BAA-245 / DSM 16553 / LMG 16656 / NCTC 13227 / J2315 / CF5610) GN=BCAL2266 PE=4 SV=1;>BURCENK562V_RS20430 ref|WP_006486065.1|gi|493532080| HAD family hydrolase				BCAL2266
15.6336	15.7384	15.2587	15.6016	15.7554	15.6821	15.4662	15.5104	16.212	16.0687	16.3495	16.5555	15.7855	16.0047	15.6976	16.1018	14.9782	15.0996	14.7957	15.1945	15.5982	15.38	15.3325	15.3965	15.6284	16.4016	15.7939	15.8739	15.355	15.4412	15.1718	15.5774	FALSE	FALSE	FALSE	FALSE	FALSE	FALSE	FALSE	FALSE	FALSE	FALSE	FALSE	FALSE	FALSE	FALSE	FALSE	FALSE	FALSE	FALSE	FALSE	FALSE	FALSE	FALSE	FALSE	FALSE	FALSE	FALSE	FALSE	FALSE	FALSE	FALSE	FALSE	FALSE	BCAL2268	response to stress [GO:0006950]	response to stress [GO:0006950]							+					+					0	53.8079	8	9	7	8	9	7	7	8	9	9	9	9	9	9	9	9	7	8	7	8	6	7	7	7	8	9	8	9	9	9	8	8	12	13	11	12	13	11	11	12	13	13	13	13	13	13	13	13	10	10	10	11	10	11	11	11	11	13	11	13	12	13	12	11	2.15227	0.0930859	0.541087	0.476749	0.969234	0.142094	0.371992	0.310873	6.72154	0.000324168	1.00647	0.398921	0.176729	0.16207	2.16587	0.175518	0.511061	0.453634	B4EEK7;BURCENK562V_RS20420	B4EEK7;BURCENK562V_RS20420	BCAL2268;ref|WP_006482759.1|gi|493528742|	Putative stress protein;chemical-damaging agent resistance protein C	B4EEK7_BURCJ;	>tr|B4EEK7|B4EEK7_BURCJ Putative stress protein OS=Burkholderia cenocepacia (strain ATCC BAA-245 / DSM 16553 / LMG 16656 / NCTC 13227 / J2315 / CF5610) GN=BCAL2268 PE=4 SV=1;>BURCENK562V_RS20420 ref|WP_006482759.1|gi|493528742| chemical-damaging agent resistance protein C				BCAL2268
12.8119	13.4433	12.7797	12.9478	13.5031	13.1257	12.7966	13.1393	13.9684	13.5969	14.1431	14.2888	13.9745	13.6309	12.955	14.07	11.8171	12.1298	11.8952	12.2032	13.2104	12.9059	12.7292	12.7294	13.291	14.092	13.4675	13.5774	13.1608	13.155	12.9854	13.106	FALSE	FALSE	FALSE	FALSE	FALSE	FALSE	FALSE	FALSE	FALSE	FALSE	FALSE	FALSE	FALSE	FALSE	FALSE	FALSE	FALSE	FALSE	FALSE	FALSE	FALSE	FALSE	FALSE	FALSE	FALSE	FALSE	FALSE	FALSE	FALSE	FALSE	FALSE	FALSE	BCAL2270					+	tn7_ogcI_induce_delta_ogcA_tn7_ogcI_noninduce_delta_ogcA			+										0	59.2527	5	5	5	5	5	5	5	5	5	5	5	5	5	5	3	5	5	3	4	5	5	5	4	5	4	5	5	5	5	5	5	5	5	5	5	5	6	5	5	5	6	6	6	6	5	6	3	6	5	3	4	5	5	5	4	5	4	6	6	6	5	5	5	6	2.81743	0.0252166	0.984327	0.83478	0.867056	0.136546	0.392329	0.319536	6.9221	0.00029052	0.645028	0.332358	0.24741	0.209033	1.13838	0.182824	0.555792	0.442609	B4EEK9;BURCENK562V_RS20410	B4EEK9;BURCENK562V_RS20410	BCAL2270;ref|WP_006482762.1|gi|493528745|	Uncharacterized protein;hypothetical protein	B4EEK9_BURCJ;	>tr|B4EEK9|B4EEK9_BURCJ Uncharacterized protein OS=Burkholderia cenocepacia (strain ATCC BAA-245 / DSM 16553 / LMG 16656 / NCTC 13227 / J2315 / CF5610) GN=BCAL2270 PE=4 SV=1;>BURCENK562V_RS20410 ref|WP_006482762.1|gi|493528745| hypothetical protein				BCAL2270
11.6352	12.0151	11.564	11.8594	11.9394	11.4197	11.7496	12.4249	12.1236	12.4457	12.8997	13.3113	12.2396	12.6265	12.5987	12.941	11.0402	10.5864	10.7964	10.4301	11.9116	10.542	11.2026	10.4654	11.8721	12.9476	11.8255	11.8397	11.8074	11.4648	11.5416	11.0519	FALSE	FALSE	FALSE	FALSE	FALSE	FALSE	FALSE	FALSE	FALSE	FALSE	FALSE	FALSE	FALSE	FALSE	FALSE	FALSE	FALSE	FALSE	FALSE	FALSE	FALSE	FALSE	FALSE	FALSE	FALSE	FALSE	FALSE	FALSE	FALSE	FALSE	FALSE	FALSE	BCAL2271					+	tn7_ogcI_induce_delta_ogcA_tn7_ogcI_noninduce_delta_ogcA			+			+	tn7_ogcI_induce_parental_tn7_ogcI_noninduce_parental						0	53.1316	7	8	8	7	6	6	7	7	8	9	10	10	7	9	8	10	3	4	2	3	6	3	5	7	6	8	7	9	4	4	6	5	8	8	8	7	6	7	7	8	10	10	12	12	9	11	10	12	3	4	2	3	6	3	5	7	7	10	8	10	4	5	7	5	3.12031	0.0195248	1.05512	0.90335	0.743284	0.0851808	0.573827	0.416174	5.25791	0.000889369	1.12283	0.164703	0.852997	0.610503	2.75753	0.0437557	1.13505	0.936332	B4EEL0;BURCENK562V_RS20405	B4EEL0;BURCENK562V_RS20405	BCAL2271;ref|WP_006482744.1|gi|493528727|	Putative toxic anion resistance protein;toxic anion resistance protein TelA	B4EEL0_BURCJ;	>tr|B4EEL0|B4EEL0_BURCJ Putative toxic anion resistance protein OS=Burkholderia cenocepacia (strain ATCC BAA-245 / DSM 16553 / LMG 16656 / NCTC 13227 / J2315 / CF5610) GN=BCAL2271 PE=4 SV=1;>BURCENK562V_RS20405 ref|WP_006482744.1|gi|493528727| toxic anion resistance protein TelA				BCAL2271
11.7202	11.4965	11.6432	11.4745	13.0036	12.9636	12.7598	12.7853	12.9158	12.969	12.898	12.8062	12.9675	13.3219	13.198	13.2929	11.8522	11.9432	12.0431	12.1059	12.1991	12.5751	12.915	12.6469	12.4362	12.8615	12.5443	12.6399	13.1306	12.8827	12.9052	12.7626	FALSE	FALSE	FALSE	FALSE	FALSE	FALSE	FALSE	FALSE	FALSE	FALSE	FALSE	FALSE	FALSE	FALSE	FALSE	FALSE	FALSE	FALSE	FALSE	FALSE	FALSE	FALSE	FALSE	FALSE	FALSE	FALSE	FALSE	FALSE	FALSE	FALSE	FALSE	FALSE	BCAL2276	integral component of membrane [GO:0016021]			integral component of membrane [GO:0016021]					+										0	51.15	4	4	5	3	4	5	5	6	7	6	6	6	6	7	4	6	6	5	5	5	6	6	5	5	6	6	7	6	6	5	5	6	4	4	5	3	4	5	5	6	7	6	6	6	6	8	4	6	6	5	5	5	6	6	5	5	6	6	7	6	6	5	5	6	2.59208	0.134609	-0.402496	-0.372273	1.54313	0.195058	0.276755	0.252372	11.3407	8.08081e-05	0.936236	0.288363	0.294063	0.253491	1.31619	0.323256	0.274803	0.247317	B4EEL5;BURCENK562V_RS20380	B4EEL5;BURCENK562V_RS20380	BCAL2276;ref|WP_006493580.1|gi|493539696|	Putative membrane protein;hypothetical protein	B4EEL5_BURCJ;	>tr|B4EEL5|B4EEL5_BURCJ Putative membrane protein OS=Burkholderia cenocepacia (strain ATCC BAA-245 / DSM 16553 / LMG 16656 / NCTC 13227 / J2315 / CF5610) GN=BCAL2276 PE=4 SV=1;>BURCENK562V_RS20380 ref|WP_006493580.1|gi|493539696| hypothetical protein				BCAL2276
13.5937	13.3297	13.5954	13.4818	12.9857	12.8841	12.7587	12.4482	14.0522	14.0055	13.7374	13.5185	13.3656	13.7456	13.6748	13.2846	13.4329	13.2754	13.1203	13.3227	12.7033	13.3367	12.7322	12.7665	13.2154	12.9863	13.3471	13.4359	13.9686	13.3109	13.6288	13.3985	FALSE	FALSE	FALSE	FALSE	FALSE	FALSE	FALSE	FALSE	FALSE	FALSE	FALSE	FALSE	FALSE	FALSE	FALSE	FALSE	FALSE	FALSE	FALSE	FALSE	FALSE	FALSE	FALSE	FALSE	FALSE	FALSE	FALSE	FALSE	FALSE	FALSE	FALSE	FALSE	BCAL2281	integral component of membrane [GO:0016021];iron ion binding [GO:0005506];receptor activity [GO:0004872];siderophore transport [GO:0015891];cell outer membrane [GO:0009279]	siderophore transport [GO:0015891]	receptor activity [GO:0004872];iron ion binding [GO:0005506]	integral component of membrane [GO:0016021];cell outer membrane [GO:0009279]					+								+		0	51.4886	8	7	9	6	6	5	6	6	9	10	9	7	8	8	8	7	7	6	7	8	4	7	7	5	7	6	8	8	8	9	7	9	8	7	9	6	6	5	6	6	9	10	9	7	8	8	8	7	7	6	7	8	4	7	7	5	7	6	8	8	8	9	7	9	1.24538	0.266788	0.21231	0.194738	1.98554	0.0578858	0.582178	0.502646	5.02105	0.00105003	0.246031	0.549503	-0.115494	-0.0969739	0.11865	0.771622	-0.0590639	-0.049823	B4EEM0;BURCENK562V_RS20355	B4EEM0;BURCENK562V_RS20355	BCAL2281;ref|WP_006482765.1|gi|493528748|	Putative ferrichrome receptor;TonB-denpendent receptor	B4EEM0_BURCJ;	>tr|B4EEM0|B4EEM0_BURCJ Putative ferrichrome receptor OS=Burkholderia cenocepacia (strain ATCC BAA-245 / DSM 16553 / LMG 16656 / NCTC 13227 / J2315 / CF5610) GN=BCAL2281 PE=3 SV=1;>BURCENK562V_RS20355 ref|WP_006482765.1|gi|493528748| TonB-denpendent receptor				BCAL2281
17.8717	17.8213	17.6938	17.7582	18.8279	18.786	18.6636	18.8349	18.2348	18.1771	18.3493	18.3194	18.7086	18.8114	18.7158	18.7109	18.3269	18.3428	18.2469	18.3145	18.7474	18.8543	18.8748	18.8181	18.51	19.0047	18.6015	18.6139	18.8878	18.8224	18.7596	18.7613	FALSE	FALSE	FALSE	FALSE	FALSE	FALSE	FALSE	FALSE	FALSE	FALSE	FALSE	FALSE	FALSE	FALSE	FALSE	FALSE	FALSE	FALSE	FALSE	FALSE	FALSE	FALSE	FALSE	FALSE	FALSE	FALSE	FALSE	FALSE	FALSE	FALSE	FALSE	FALSE	acoE acsA BCAL2284	acetyl-CoA biosynthetic process from acetate [GO:0019427];AMP binding [GO:0016208];ATP binding [GO:0005524];metal ion binding [GO:0046872];acetate-CoA ligase activity [GO:0003987]	acetyl-CoA biosynthetic process from acetate [GO:0019427]	AMP binding [GO:0016208];ATP binding [GO:0005524];metal ion binding [GO:0046872];acetate-CoA ligase activity [GO:0003987]						+										0	56.8867	26	31	29	27	28	28	28	27	29	30	29	28	28	29	29	29	27	30	29	26	26	30	31	28	27	32	30	31	29	33	30	29	47	49	46	46	47	48	46	48	50	51	50	49	48	52	46	51	47	52	48	46	45	52	52	48	48	55	53	53	51	56	53	52	4.6622	0.0859271	-0.521485	-0.499516	1.90969	0.106904	-0.412408	-0.369308	12.6395	7.96813e-05	0.414977	0.768261	-0.0455256	-0.0434175	0.918514	0.698689	-0.0710988	-0.0684084	B4EEM3;BURCENK562V_RS20335	B4EEM3;BURCENK562V_RS20335	acoE;ref|WP_006482763.1|gi|493528746|	Acetyl-coenzyme A synthetase;acetyl-CoA synthetase	B4EEM3_BURCJ;	>tr|B4EEM3|B4EEM3_BURCJ Acetyl-coenzyme A synthetase OS=Burkholderia cenocepacia (strain ATCC BAA-245 / DSM 16553 / LMG 16656 / NCTC 13227 / J2315 / CF5610) GN=acoE PE=3 SV=1;>BURCENK562V_RS20335 ref|WP_006482763.1|gi|493528746| acetyl-CoA synthetase				BCAL2284
10.3491	11.5953	12.2568	10.5844	10.0775	10.5525	9.66785	10.9866	11.9034	12.6544	11.2875	12.0647	10.7304	11.5228	9.65232	11.067	10.9618	10.7472	10.2155	9.65409	10.1423	8.79229	9.1002	10.437	9.95148	11.1042	10.5187	10.8881	10.5256	10.3754	10.7875	11.3138	FALSE	FALSE	FALSE	FALSE	FALSE	FALSE	FALSE	FALSE	FALSE	FALSE	FALSE	FALSE	FALSE	FALSE	FALSE	FALSE	FALSE	FALSE	FALSE	FALSE	FALSE	FALSE	FALSE	FALSE	FALSE	FALSE	FALSE	FALSE	FALSE	FALSE	FALSE	FALSE	BCAL2286	plasma membrane [GO:0005886];integral component of membrane [GO:0016021]			plasma membrane [GO:0005886];integral component of membrane [GO:0016021]			+	tn7_ogcI_induce_delta_ogcX_tn7_ogcI_noninduce_delta_ogcX	+										0	49.0055	2	3	2	3	2	1	1	2	3	3	3	2	3	3	3	2	2	3	2	3	2	2	3	2	3	3	3	2	3	3	3	3	2	3	2	3	2	1	1	2	3	3	3	2	3	3	3	2	2	3	2	3	2	2	3	2	3	3	3	2	3	3	3	3	0.737886	0.0792701	0.801747	0.52317	1.9479	0.0116298	1.36186	0.988586	2.50942	0.0128008	0.696644	0.191476	0.703163	0.472005	0.00555606	0.979062	-0.00744677	-0.00514138	B4EEM5;BURCENK562V_RS20325	B4EEM5;BURCENK562V_RS20325	BCAL2286;ref|WP_012492727.1|gi|501469282|	UPF0114 protein BCAL2286;membrane protein	B4EEM5_BURCJ;	>tr|B4EEM5|B4EEM5_BURCJ UPF0114 protein BCAL2286 OS=Burkholderia cenocepacia (strain ATCC BAA-245 / DSM 16553 / LMG 16656 / NCTC 13227 / J2315 / CF5610) GN=BCAL2286 PE=3 SV=1;>BURCENK562V_RS20325 ref|WP_012492727.1|gi|501469282| membrane protein				BCAL2286
19.3897	19.3925	19.6675	19.3179	19.3471	19.47	19.4707	19.4119	19.2282	19.56	18.9667	19.0427	19.2527	19.3099	18.8803	19.294	19.0465	19.1064	19.1984	19.1562	19.2519	19.2834	19.3722	19.2825	19.1323	18.9756	19.2101	19.1904	19.1079	19.1227	19.1914	19.1626	FALSE	FALSE	FALSE	FALSE	FALSE	FALSE	FALSE	FALSE	FALSE	FALSE	FALSE	FALSE	FALSE	FALSE	FALSE	FALSE	FALSE	FALSE	FALSE	FALSE	FALSE	FALSE	FALSE	FALSE	FALSE	FALSE	FALSE	FALSE	FALSE	FALSE	FALSE	FALSE	BCAL2287	fumarate hydratase activity [GO:0004333];generation of precursor metabolites and energy [GO:0006091]";metal ion binding [GO:0046872];"4 iron, 4 sulfur cluster binding [GO:0051539]	generation of precursor metabolites and energy [GO:0006091]	fumarate hydratase activity [GO:0004333];metal ion binding [GO:0046872]";"4 iron, 4 sulfur cluster binding [GO:0051539]						+					+	+				0	56.6615	30	32	29	31	30	33	31	32	30	30	33	31	33	32	31	33	29	32	30	30	31	31	32	30	30	32	33	34	31	30	33	32	56	58	57	57	56	59	57	59	58	57	61	60	59	59	57	57	54	59	55	54	57	58	57	55	57	59	59	61	56	56	59	58	2.02654	0.179877	0.315011	0.290655	0.20069	0.675658	0.0722728	0.0632625	1.92982	0.0260962	1.75884	0.47899	0.127437	0.122631	0.138942	0.84647	0.0380883	0.0345072	B4EEM6;BURCENK562V_RS20320	B4EEM6;BURCENK562V_RS20320	BCAL2287;ref|WP_006482750.1|gi|493528733|	Fumarate hydratase class I;fumarate hydratase	B4EEM6_BURCJ;	>tr|B4EEM6|B4EEM6_BURCJ Fumarate hydratase class I OS=Burkholderia cenocepacia (strain ATCC BAA-245 / DSM 16553 / LMG 16656 / NCTC 13227 / J2315 / CF5610) GN=BCAL2287 PE=3 SV=1;>BURCENK562V_RS20320 ref|WP_006482750.1|gi|493528733| fumarate hydratase				BCAL2287
15.9828	16.3921	16.3279	16.4635	16.9331	17.2565	16.7871	17.0192	15.9584	15.926	16.7673	16.2616	16.8461	16.9001	15.1375	17.1601	16.8071	16.55	16.3033	16.4542	16.8708	16.789	16.6756	16.6329	16.453	16.3074	16.275	16.2797	16.4597	16.7083	17.0819	17.2121	FALSE	FALSE	FALSE	FALSE	FALSE	FALSE	FALSE	FALSE	FALSE	FALSE	FALSE	FALSE	FALSE	FALSE	FALSE	FALSE	FALSE	FALSE	FALSE	FALSE	FALSE	FALSE	FALSE	FALSE	FALSE	FALSE	FALSE	FALSE	FALSE	FALSE	FALSE	FALSE	bfr BCAL2288	cellular iron ion homeostasis [GO:0006879];ferric iron binding [GO:0008199];iron ion transport [GO:0006826];cell [GO:0005623]	iron ion transport [GO:0006826];cellular iron ion homeostasis [GO:0006879]	ferric iron binding [GO:0008199]	cell [GO:0005623]															0	54.1504	8	10	8	8	8	10	9	7	8	7	10	8	9	8	10	10	9	9	9	8	8	8	9	9	8	7	9	9	9	10	8	10	13	14	13	13	13	15	14	12	13	11	15	13	14	13	16	15	14	14	14	12	13	13	14	14	13	12	14	14	14	14	14	15	0.781109	0.25257	-0.237072	-0.206116	0.19897	0.583828	-0.100426	-0.083731	1.01191	0.0898233	1.20757	0.307689	0.256895	0.230976	0.301098	0.337035	-0.354507	-0.237295	B4EEM7;BURCENK562V_RS20315	B4EEM7;BURCENK562V_RS20315	bfr;ref|WP_006482753.1|gi|493528736|	Bacterioferritin;bacterioferritin	B4EEM7_BURCJ;	>tr|B4EEM7|B4EEM7_BURCJ Bacterioferritin OS=Burkholderia cenocepacia (strain ATCC BAA-245 / DSM 16553 / LMG 16656 / NCTC 13227 / J2315 / CF5610) GN=bfr PE=3 SV=1;>BURCENK562V_RS20315 ref|WP_006482753.1|gi|493528736| bacterioferritin				BCAL2288
12.833	12.2159	12.7139	12.6788	12.6986	13.1909	12.7022	13.0974	12.6821	12.4407	13.2005	12.9009	12.4796	12.7966	13.6134	11.9933	12.0133	10.674	11.2962	12.3077	12.652	12.1522	12.0264	12.205	11.9373	10.724	10.9892	11.3972	11.7248	11.3442	11.7983	11.6878	FALSE	FALSE	FALSE	FALSE	FALSE	FALSE	FALSE	FALSE	FALSE	FALSE	FALSE	FALSE	FALSE	FALSE	FALSE	FALSE	FALSE	FALSE	FALSE	FALSE	FALSE	FALSE	FALSE	FALSE	FALSE	FALSE	FALSE	FALSE	FALSE	FALSE	FALSE	FALSE	murI BCAL2289	cell wall organization [GO:0071555];peptidoglycan biosynthetic process [GO:0009252];regulation of cell shape [GO:0008360];glutamate racemase activity [GO:0008881]	peptidoglycan biosynthetic process [GO:0009252];regulation of cell shape [GO:0008360];cell wall organization [GO:0071555]	glutamate racemase activity [GO:0008881]		+	tn7_ogcI_induce_delta_ogcA_tn7_ogcI_noninduce_delta_ogcA	+	tn7_ogcI_induce_delta_ogcX_tn7_ogcI_noninduce_delta_ogcX	+								+		0.000263158	45.7408	2	2	2	2	2	2	2	2	1	2	2	2	2	2	3	2	2	1	2	1	2	2	2	2	2	2	1	2	2	2	2	2	2	2	2	2	2	2	2	2	1	2	2	2	2	2	3	2	2	1	2	1	2	2	2	2	2	2	1	2	2	2	2	2	1.42016	0.0382662	1.0376	0.74568	2.6038	0.00482596	1.54415	1.17894	4.35168	0.00178082	1.90678	0.17602	0.663379	0.55839	1.64657	0.0624717	1.08194	0.798513	B4EEM8;BURCENK562V_RS20310	B4EEM8;BURCENK562V_RS20310	murI;ref|WP_006482751.1|gi|493528734|	Glutamate racemase;glutamate racemase	B4EEM8_BURCJ;	>tr|B4EEM8|B4EEM8_BURCJ Glutamate racemase OS=Burkholderia cenocepacia (strain ATCC BAA-245 / DSM 16553 / LMG 16656 / NCTC 13227 / J2315 / CF5610) GN=murI PE=3 SV=1;>BURCENK562V_RS20310 ref|WP_006482751.1|gi|493528734| glutamate racemase				BCAL2289
13.6199	13.5129	14.0108	13.5679	12.9249	13.2931	13.5218	13.2161	13.7633	13.7326	13.3409	13.1541	12.6488	12.9339	13.0064	13.0745	13.9151	13.7243	14.0128	13.692	13.3808	13.3951	13.5811	13.4273	12.7741	12.7959	13.2732	13.3686	13.1694	12.803	13.2188	13.0429	FALSE	FALSE	FALSE	FALSE	FALSE	FALSE	FALSE	FALSE	FALSE	FALSE	FALSE	FALSE	FALSE	FALSE	FALSE	FALSE	FALSE	FALSE	FALSE	FALSE	FALSE	FALSE	FALSE	FALSE	FALSE	FALSE	FALSE	FALSE	FALSE	FALSE	FALSE	FALSE	BCAL2291	transport [GO:0006810];integral component of membrane [GO:0016021]	transport [GO:0006810]		integral component of membrane [GO:0016021]					+										0	50.9088	5	7	6	6	3	4	2	4	5	7	6	5	3	4	2	4	4	5	6	3	2	6	4	4	5	5	5	3	4	5	6	5	6	8	7	7	4	5	3	5	6	8	7	6	4	5	3	5	5	6	7	4	3	7	5	5	6	6	6	4	5	6	7	6	0.535871	0.360633	-0.15817	-0.139151	1.06934	0.109611	0.444805	0.365766	4.5272	0.00157041	0.778996	0.364078	-0.20711	-0.18304	0.493825	0.527501	-0.142648	-0.126034	B4EEN0;BURCENK562V_RS20300	B4EEN0;BURCENK562V_RS20300	BCAL2291;ref|WP_012492728.1|gi|501469283|	TonB family protein;cell envelope biogenesis protein TonB	B4EEN0_BURCJ;	>tr|B4EEN0|B4EEN0_BURCJ TonB family protein OS=Burkholderia cenocepacia (strain ATCC BAA-245 / DSM 16553 / LMG 16656 / NCTC 13227 / J2315 / CF5610) GN=BCAL2291 PE=4 SV=1;>BURCENK562V_RS20300 ref|WP_012492728.1|gi|501469283| cell envelope biogenesis protein TonB				BCAL2291
17.5821	17.6609	17.7828	17.5006	16.0727	16.3064	16.103	16.0164	18.0183	18.0833	17.5647	17.532	16.4269	16.6637	16.8443	16.3447	17.023	17.001	17.0326	16.7651	16.1357	16.1916	16.12	16.0639	16.6564	16.8091	16.8584	16.8994	16.8585	16.9791	16.5878	16.8371	FALSE	FALSE	FALSE	FALSE	FALSE	FALSE	FALSE	FALSE	FALSE	FALSE	FALSE	FALSE	FALSE	FALSE	FALSE	FALSE	FALSE	FALSE	FALSE	FALSE	FALSE	FALSE	FALSE	FALSE	FALSE	FALSE	FALSE	FALSE	FALSE	FALSE	FALSE	FALSE	BCAL2292	protein transporter activity [GO:0008565];integral component of membrane [GO:0016021]		protein transporter activity [GO:0008565]	integral component of membrane [GO:0016021]			+	tn7_ogcI_induce_delta_ogcX_tn7_ogcI_noninduce_delta_ogcX	+					+	+		+		0	53.915	7	7	7	6	6	7	6	6	7	7	7	7	6	7	6	6	6	7	7	7	6	6	6	6	7	6	6	7	6	6	6	7	13	12	12	11	9	11	10	10	12	13	13	12	10	12	10	12	12	12	12	12	10	11	11	11	12	11	11	12	12	11	11	13	3.60492	0.0604267	0.676196	0.621718	3.16523	0.0155456	0.993767	0.860265	12.4289	0.000117216	0.0157093	0.984348	-0.00317717	-0.00297368	0.884712	0.364131	-0.245721	-0.215491	B4EEN1;BURCENK562V_RS20295	B4EEN1;BURCENK562V_RS20295	BCAL2292;ref|WP_006483875.1|gi|493529860|	Putative bipolymer transport protein;transporter, MotA/TolQ/ExbB proton channel family protein	B4EEN1_BURCJ;	>tr|B4EEN1|B4EEN1_BURCJ Putative bipolymer transport protein OS=Burkholderia cenocepacia (strain ATCC BAA-245 / DSM 16553 / LMG 16656 / NCTC 13227 / J2315 / CF5610) GN=BCAL2292 PE=3 SV=1;>BURCENK562V_RS20295 ref|WP_006483875.1|gi|493529860| transporter, MotA/TolQ/ExbB proton channel family protein				BCAL2292
13.1111	13.2883	13.5155	13.2834	12.1531	12.8142	12.0955	11.6985	13.613	13.2633	13.9036	13.0094	12.3462	12.3636	12.1699	12.7068	13.177	12.5871	12.255	12.4934	12.9127	12.2075	12.3146	11.992	12.2196	11.7893	12.0704	12.1739	12.3629	12.3499	12.9133	12.9931	FALSE	FALSE	FALSE	FALSE	FALSE	FALSE	FALSE	FALSE	FALSE	FALSE	FALSE	FALSE	FALSE	FALSE	FALSE	FALSE	FALSE	FALSE	FALSE	FALSE	FALSE	FALSE	FALSE	FALSE	FALSE	FALSE	FALSE	FALSE	FALSE	FALSE	FALSE	FALSE	BCAL2293	plasma membrane [GO:0005886];protein transport [GO:0015031];transporter activity [GO:0005215];integral component of membrane [GO:0016021]	protein transport [GO:0015031]	transporter activity [GO:0005215]	plasma membrane [GO:0005886];integral component of membrane [GO:0016021]			+	tn7_ogcI_induce_delta_ogcX_tn7_ogcI_noninduce_delta_ogcX	+										0	54.4411	3	3	3	3	3	2	2	3	3	3	3	3	3	3	3	3	3	3	3	3	3	3	3	2	2	2	2	3	3	3	2	3	3	3	3	3	3	2	2	3	3	3	3	3	3	3	3	3	3	3	3	3	3	3	3	2	2	2	2	3	3	3	2	3	1.70675	0.0710554	0.671461	0.553689	3.13968	0.005312	1.38404	1.13582	4.64086	0.0014437	0.219195	0.468635	-0.166396	-0.127621	0.589615	0.365778	-0.258216	-0.214058	B4EEN2;BURCENK562V_RS20290	B4EEN2;BURCENK562V_RS20290	BCAL2293;ref|WP_006478310.1|gi|493524247|	Putative biopolymer transport protein;biopolymer transporter ExbD	B4EEN2_BURCJ;	>tr|B4EEN2|B4EEN2_BURCJ Putative biopolymer transport protein OS=Burkholderia cenocepacia (strain ATCC BAA-245 / DSM 16553 / LMG 16656 / NCTC 13227 / J2315 / CF5610) GN=BCAL2293 PE=3 SV=1;>BURCENK562V_RS20290 ref|WP_006478310.1|gi|493524247| biopolymer transporter ExbD				BCAL2293
16.5693	16.4564	16.2847	16.4486	16.4216	16.5673	16.4501	16.471	16.4329	16.1758	16.4628	16.5407	16.6571	16.4658	16.7028	16.6429	16.4516	16.6058	16.4581	16.3777	16.3141	16.6012	16.5619	16.5132	16.4451	16.5066	16.5531	16.5704	16.8063	16.5313	16.6957	16.5868	FALSE	FALSE	FALSE	FALSE	FALSE	FALSE	FALSE	FALSE	FALSE	FALSE	FALSE	FALSE	FALSE	FALSE	FALSE	FALSE	FALSE	FALSE	FALSE	FALSE	FALSE	FALSE	FALSE	FALSE	FALSE	FALSE	FALSE	FALSE	FALSE	FALSE	FALSE	FALSE	BCAL2294	transcription factor activity, sequence-specific DNA binding [GO:0003700];transcription, DNA-templated [GO:0006351]";"DNA binding [GO:0003677]	transcription, DNA-templated [GO:0006351]	transcription factor activity, sequence-specific DNA binding [GO:0003700]";"DNA binding [GO:0003677]																0	56.6947	8	8	8	8	8	9	7	9	9	10	9	8	8	8	9	8	9	9	8	7	9	9	9	9	9	9	8	9	10	8	10	9	11	11	10	11	10	11	9	12	12	13	11	11	11	11	12	11	11	12	10	9	11	12	11	12	11	12	11	12	13	11	13	12	0.171969	0.796239	-0.0335207	-0.0311646	0.663916	0.495292	-0.115751	-0.106793	1.30605	0.059432	0.103925	0.898842	-0.0200858	-0.0187517	0.185073	0.843811	-0.0378814	-0.0350718	B4EEN3;BURCENK562V_RS20285	B4EEN3;BURCENK562V_RS20285	BCAL2294;ref|WP_006483884.1|gi|493529869|	LysR family regulatory protein;LysR family transcriptional regulator	B4EEN3_BURCJ;	>tr|B4EEN3|B4EEN3_BURCJ LysR family regulatory protein OS=Burkholderia cenocepacia (strain ATCC BAA-245 / DSM 16553 / LMG 16656 / NCTC 13227 / J2315 / CF5610) GN=BCAL2294 PE=4 SV=1;>BURCENK562V_RS20285 ref|WP_006483884.1|gi|493529869| LysR family transcriptional regulator				BCAL2294
14.09	14.3057	13.5232	14.1208	15.2862	15.8621	15.5525	15.5302	13.3327	13.1395	14.0955	13.9241	15.8001	15.7782	16.0138	15.6586	15.9304	16.1594	16.0253	16.0677	15.3926	16.0017	15.8602	15.9493	15.6489	15.0251	15.5973	15.6831	15.9346	15.889	16.0477	15.912	FALSE	FALSE	FALSE	FALSE	FALSE	FALSE	FALSE	FALSE	FALSE	FALSE	FALSE	FALSE	FALSE	FALSE	FALSE	FALSE	FALSE	FALSE	FALSE	FALSE	FALSE	FALSE	FALSE	FALSE	FALSE	FALSE	FALSE	FALSE	FALSE	FALSE	FALSE	FALSE	BCAL2295					+	tn7_ogcI_induce_delta_ogcA_tn7_ogcI_noninduce_delta_ogcA	+	tn7_ogcI_induce_delta_ogcX_tn7_ogcI_noninduce_delta_ogcX	+										0	54.151	7	7	7	7	10	8	10	8	7	9	10	7	10	11	10	11	10	10	10	11	10	11	11	11	9	9	10	10	11	10	11	11	7	7	7	7	11	9	11	9	7	10	11	7	10	14	12	13	10	11	11	12	10	12	13	12	10	11	12	11	13	11	14	14	4.60535	0.00116312	-2.03583	-1.73169	3.28079	0.00135519	-1.86564	-1.46071	11.7502	9.43953e-05	0.636294	0.334593	-0.243191	-0.205659	0.810003	0.531957	-0.133162	-0.123087	B4EEN4;BURCENK562V_RS20280	B4EEN4;BURCENK562V_RS20280	BCAL2295;ref|WP_006493391.1|gi|493539504|	Putative chromosome condensation protein;pirin	B4EEN4_BURCJ;	>tr|B4EEN4|B4EEN4_BURCJ Putative chromosome condensation protein OS=Burkholderia cenocepacia (strain ATCC BAA-245 / DSM 16553 / LMG 16656 / NCTC 13227 / J2315 / CF5610) GN=BCAL2295 PE=3 SV=1;>BURCENK562V_RS20280 ref|WP_006493391.1|gi|493539504| pirin				BCAL2295
15.5436	15.4573	15.6653	15.1695	14.5568	15.0317	14.6391	14.5017	15.4039	15.3997	15.3018	15.2507	15.0801	14.4922	14.7647	14.5906	14.885	15.0188	14.8425	14.98	14.5224	14.5948	14.7216	14.3823	15.003	14.5408	14.7726	14.7187	15.0392	14.6747	14.7767	14.5074	FALSE	FALSE	FALSE	FALSE	FALSE	FALSE	FALSE	FALSE	FALSE	FALSE	FALSE	FALSE	FALSE	FALSE	FALSE	FALSE	FALSE	FALSE	FALSE	FALSE	FALSE	FALSE	FALSE	FALSE	FALSE	FALSE	FALSE	FALSE	FALSE	FALSE	FALSE	FALSE	BCAL2298	integral component of membrane [GO:0016021]			integral component of membrane [GO:0016021]					+										0.000520291	42.6432	3	2	2	1	1	1	2	1	3	3	1	2	2	2	1	2	3	1	2	2	1	1	1	2	1	2	1	2	1	2	1	2	3	2	2	1	1	1	2	1	3	3	1	2	2	2	1	2	3	1	2	2	1	1	1	2	1	2	1	2	1	2	1	2	2.46065	0.0942009	0.527353	0.473756	2.88468	0.0517472	0.580234	0.526303	5.71379	0.00063121	0.401673	0.507047	0.127054	0.111529	0.0356323	0.932416	-0.0175748	-0.0150156	B4EEN7;BURCENK562V_RS20265	B4EEN7;BURCENK562V_RS20265	BCAL2298;ref|WP_006483874.1|gi|493529859|	Putative membrane protein;membrane protein	B4EEN7_BURCJ;	>tr|B4EEN7|B4EEN7_BURCJ Putative membrane protein OS=Burkholderia cenocepacia (strain ATCC BAA-245 / DSM 16553 / LMG 16656 / NCTC 13227 / J2315 / CF5610) GN=BCAL2298 PE=4 SV=1;>BURCENK562V_RS20265 ref|WP_006483874.1|gi|493529859| membrane protein				BCAL2298
13.9544	12.5968	14.65	14.2502	13.0891	13.9803	13.8114	13.4049	12.7755	13.6521	12.9206	12.9098	12.5894	13.1155	13.1543	13.0063	13.1689	11.2634	13.5361	12.7332	13.6215	13.3739	13.2616	13.0177	12.0553	12.4022	12	12.2675	12.6049	12.1705	12.3529	12.3746	FALSE	FALSE	FALSE	FALSE	FALSE	FALSE	FALSE	FALSE	FALSE	FALSE	FALSE	FALSE	FALSE	FALSE	FALSE	FALSE	FALSE	FALSE	FALSE	FALSE	FALSE	FALSE	FALSE	FALSE	FALSE	FALSE	FALSE	FALSE	FALSE	FALSE	FALSE	FALSE	BCAL2300					+	tn7_ogcI_induce_delta_ogcA_tn7_ogcI_noninduce_delta_ogcA	+	tn7_ogcI_induce_delta_ogcX_tn7_ogcI_noninduce_delta_ogcX	+										0	49.7667	4	4	3	3	3	3	3	2	3	3	4	4	3	3	5	4	2	2	3	2	3	3	2	4	3	2	3	3	2	3	2	2	4	4	3	3	3	3	3	2	3	3	4	4	3	3	5	4	2	2	3	2	3	3	2	4	3	2	3	3	2	3	2	2	0.899564	0.0440758	1.18746	0.711693	2.15898	0.0268124	0.88324	0.724238	2.68147	0.0103986	0.485204	0.336452	0.252725	0.204313	2.02601	0.149011	0.590677	0.510449	B4EEN9;BURCENK562V_RS20255	B4EEN9;BURCENK562V_RS20255	BCAL2300;ref|WP_006483872.1|gi|493529857|	Putative exported protein;hypothetical protein	B4EEN9_BURCJ;	>tr|B4EEN9|B4EEN9_BURCJ Putative exported protein OS=Burkholderia cenocepacia (strain ATCC BAA-245 / DSM 16553 / LMG 16656 / NCTC 13227 / J2315 / CF5610) GN=BCAL2300 PE=4 SV=1;>BURCENK562V_RS20255 ref|WP_006483872.1|gi|493529857| hypothetical protein				BCAL2300
14.5715	14.8797	15.2446	14.787	14.4554	14.5964	14.6061	14.718	14.4328	14.6644	13.9816	14.661	14.5996	14.9499	14.0797	15.0384	14.8141	14.8588	14.5692	14.5495	14.7112	14.8978	14.4056	14.6511	14.3249	14.476	14.27	14.5952	14.6368	14.7072	14.6146	14.4573	FALSE	FALSE	FALSE	FALSE	FALSE	FALSE	FALSE	FALSE	FALSE	FALSE	FALSE	FALSE	FALSE	FALSE	FALSE	FALSE	FALSE	FALSE	FALSE	FALSE	FALSE	FALSE	FALSE	FALSE	FALSE	FALSE	FALSE	FALSE	FALSE	FALSE	FALSE	FALSE	BCAL2301																			0	54.07	7	7	6	7	7	6	6	6	7	6	7	7	7	6	5	6	6	6	7	6	7	7	6	6	7	7	6	7	6	7	7	7	10	11	9	10	10	9	9	9	10	10	10	10	10	10	9	10	9	9	10	9	10	10	9	9	10	10	9	10	9	10	11	11	0.4859	0.340553	0.172822	0.148748	0.0360588	0.916961	0.01843	0.0156626	0.613349	0.169773	0.258281	0.669635	-0.0724545	-0.0649846	0.103479	0.766278	0.0629246	0.0514192	B4EEP0;BURCENK562V_RS20250	B4EEP0;BURCENK562V_RS20250	BCAL2301;ref|WP_006483880.1|gi|493529865|	Putative exported protein;membrane protein	B4EEP0_BURCJ;	>tr|B4EEP0|B4EEP0_BURCJ Putative exported protein OS=Burkholderia cenocepacia (strain ATCC BAA-245 / DSM 16553 / LMG 16656 / NCTC 13227 / J2315 / CF5610) GN=BCAL2301 PE=4 SV=1;>BURCENK562V_RS20250 ref|WP_006483880.1|gi|493529865| membrane protein				BCAL2301
15.5466	15.4819	15.4155	15.4615	15.384	15.1985	15.0609	15.2794	15.2277	15.2397	15.2284	15.3275	15.3628	15.5175	15.0411	15.3751	15.7052	15.6202	15.5221	15.6281	15.3107	15.3811	15.3267	15.363	15.2745	15.4623	15.344	15.3403	15.5617	15.4632	15.3695	15.5262	FALSE	FALSE	FALSE	FALSE	FALSE	FALSE	FALSE	FALSE	FALSE	FALSE	FALSE	FALSE	FALSE	FALSE	FALSE	FALSE	FALSE	FALSE	FALSE	FALSE	FALSE	FALSE	FALSE	FALSE	FALSE	FALSE	FALSE	FALSE	FALSE	FALSE	FALSE	FALSE	uvrB BCAL2302	ATP binding [GO:0005524];DNA binding [GO:0003677];excinuclease ABC activity [GO:0009381];nucleotide-excision repair [GO:0006289];SOS response [GO:0009432];cytoplasm [GO:0005737]	SOS response [GO:0009432];nucleotide-excision repair [GO:0006289]	DNA binding [GO:0003677];excinuclease ABC activity [GO:0009381];ATP binding [GO:0005524]	cytoplasm [GO:0005737]					+					+	+		+		0	56.0163	27	26	28	27	26	26	26	24	28	27	26	27	27	27	27	28	28	27	27	27	24	25	25	25	25	27	27	27	27	27	27	27	43	44	45	43	43	42	43	41	44	44	43	44	43	43	39	45	44	43	43	44	41	41	42	42	40	44	43	42	44	43	44	43	1.66133	0.367279	-0.142515	-0.136202	1.13487	0.537582	-0.0994506	-0.0950879	3.60596	0.00362753	0.815918	0.519032	-0.11467	-0.107163	0.692866	0.494727	-0.155996	-0.140647	B4EEP1;BURCENK562V_RS20245	B4EEP1;BURCENK562V_RS20245	uvrB;ref|WP_006483873.1|gi|493529858|	UvrABC system protein B;excinuclease ABC subunit B	B4EEP1_BURCJ;	>tr|B4EEP1|B4EEP1_BURCJ UvrABC system protein B OS=Burkholderia cenocepacia (strain ATCC BAA-245 / DSM 16553 / LMG 16656 / NCTC 13227 / J2315 / CF5610) GN=uvrB PE=3 SV=1;>BURCENK562V_RS20245 ref|WP_006483873.1|gi|493529858| excinuclease ABC subunit B				BCAL2302
21.4277	21.3395	21.3216	21.2372	21.2184	21.1645	21.1156	21.151	21.1553	21.169	20.9616	21.1182	21.1255	21.1859	20.6789	21.1161	21.5906	21.4937	21.5277	21.5451	21.2645	21.3457	21.254	21.2267	21.1765	21.1739	21.2594	21.221	21.3158	21.3611	21.33	21.4171	FALSE	FALSE	FALSE	FALSE	FALSE	FALSE	FALSE	FALSE	FALSE	FALSE	FALSE	FALSE	FALSE	FALSE	FALSE	FALSE	FALSE	FALSE	FALSE	FALSE	FALSE	FALSE	FALSE	FALSE	FALSE	FALSE	FALSE	FALSE	FALSE	FALSE	FALSE	FALSE	tyrB BCAL2303	biosynthetic process [GO:0009058];cellular amino acid metabolic process [GO:0006520];transaminase activity [GO:0008483];pyridoxal phosphate binding [GO:0030170]	cellular amino acid metabolic process [GO:0006520];biosynthetic process [GO:0009058]	transaminase activity [GO:0008483];pyridoxal phosphate binding [GO:0030170]						+					+	+		+		0	54.0677	22	22	23	23	21	21	20	23	22	22	22	22	22	22	25	22	22	22	21	22	20	21	22	22	22	22	23	22	22	23	23	22	32	30	33	31	27	27	26	29	32	33	33	32	33	33	37	32	33	32	31	33	28	31	29	30	32	32	33	32	32	34	34	32	2.48989	0.262002	-0.207751	-0.199003	1.06861	0.514528	-0.106675	-0.101416	5.2769	0.000865801	1.79159	0.520092	-0.110343	-0.106786	1.48731	0.284315	-0.329424	-0.294375	B4EEP2;BURCENK562V_RS20240	B4EEP2;BURCENK562V_RS20240	tyrB;ref|WP_006483879.1|gi|493529864|	Aminotransferase;aspartate aminotransferase	B4EEP2_BURCJ;	>tr|B4EEP2|B4EEP2_BURCJ Aminotransferase OS=Burkholderia cenocepacia (strain ATCC BAA-245 / DSM 16553 / LMG 16656 / NCTC 13227 / J2315 / CF5610) GN=tyrB PE=3 SV=1;>BURCENK562V_RS20240 ref|WP_006483879.1|gi|493529864| aspartate aminotransferase				BCAL2303
18.1053	18.1957	17.7715	18.1211	18.3969	18.2218	18.1039	18.2781	17.5822	17.3924	18.1018	17.9342	18.0109	18.1252	18.0422	18.1823	18.1953	18.1812	18.0999	18.234	17.9638	18.0105	17.9589	17.9701	18.1282	18.2566	18.0236	18.1165	17.9304	17.9994	17.8446	17.9125	FALSE	FALSE	FALSE	FALSE	FALSE	FALSE	FALSE	FALSE	FALSE	FALSE	FALSE	FALSE	FALSE	FALSE	FALSE	FALSE	FALSE	FALSE	FALSE	FALSE	FALSE	FALSE	FALSE	FALSE	FALSE	FALSE	FALSE	FALSE	FALSE	FALSE	FALSE	FALSE	BCAL2304;BCAM0022	3-hydroxybutyrate dehydrogenase activity [GO:0003858]		3-hydroxybutyrate dehydrogenase activity [GO:0003858]						+										0	57.1348	12	11	10	10	10	11	11	11	11	12	13	11	10	11	13	13	11	11	12	11	12	11	11	11	10	12	13	12	11	12	11	13	23	21	19	21	21	21	22	22	21	22	25	22	21	21	25	25	22	22	23	20	23	21	21	22	21	22	23	22	22	23	21	23	0.624055	0.414956	-0.12918	-0.117597	1.18126	0.133365	-0.378587	-0.32396	2.58651	0.011571	2.35029	0.288162	0.274323	0.258297	1.8084	0.454182	0.168435	0.160356	B4EEP3;B4EG08;BURCENK562V_RS17695;BURCENK562V_RS20235	B4EEP3;B4EG08;BURCENK562V_RS17695;BURCENK562V_RS20235	BCAL2304;BCAM0022;ref|WP_006485158.1|gi|493531155|;ref|WP_006483876.1|gi|493529861|	Putative D-beta-hydroxybutyrate dehydrogenase;Putative D-beta-hydroxybutyrate dehydrogenase;3-hydroxybutyrate dehydrogenase;3-hydroxybutyrate dehydrogenase	B4EEP3_BURCJ;B4EG08_BURCJ;;	>tr|B4EEP3|B4EEP3_BURCJ Putative D-beta-hydroxybutyrate dehydrogenase OS=Burkholderia cenocepacia (strain ATCC BAA-245 / DSM 16553 / LMG 16656 / NCTC 13227 / J2315 / CF5610) GN=BCAL2304 PE=3 SV=1;>tr|B4EG08|B4EG08_BURCJ Putative D-beta-hydroxybutyrate dehydrogenase OS=Burkholderia cenocepacia (strain ATCC BAA-245 / DSM 16553 / LMG 16656 / NCTC 13227 / J2315 / CF5610) GN=BCAM0022 PE=1 SV=1;>BURCENK562V_RS17695 ref|WP_006485158.1|gi|493531155| 3-hydroxybutyrate dehydrogenase;>BURCENK562V_RS20235 ref|WP_006483876.1|gi|493529861| 3-hydroxybutyrate dehydrogenase				BCAL2304;BCAM0022
15.9125	15.877	15.6074	16.1532	17.6262	18.1048	17.9199	18.0385	15.4398	15.129	16.6765	15.964	17.4908	17.5573	17.6645	17.668	17.2754	17.2865	17.2466	17.4147	17.5444	18.0523	18.0466	18.0538	17.6162	17.6245	17.5915	17.5944	17.6868	17.6889	17.8829	17.7474	FALSE	FALSE	FALSE	FALSE	FALSE	FALSE	FALSE	FALSE	FALSE	FALSE	FALSE	FALSE	FALSE	FALSE	FALSE	FALSE	FALSE	FALSE	FALSE	FALSE	FALSE	FALSE	FALSE	FALSE	FALSE	FALSE	FALSE	FALSE	FALSE	FALSE	FALSE	FALSE	BCAL2305					+	tn7_ogcI_induce_delta_ogcA_tn7_ogcI_noninduce_delta_ogcA	+	tn7_ogcI_induce_delta_ogcX_tn7_ogcI_noninduce_delta_ogcX	+					+	+		+		0	53.6666	10	10	9	11	12	13	13	12	11	11	12	10	13	12	11	12	12	12	12	11	12	12	12	12	13	13	13	12	13	13	14	12	16	14	11	15	18	20	19	19	13	13	17	15	18	18	17	18	18	18	19	15	18	18	18	18	19	19	19	17	19	19	20	18	4.70093	0.00287307	-1.41828	-1.26883	2.74954	0.00154667	-1.80434	-1.34793	10.7872	7.74194e-05	0.00388775	0.99055	-0.00192165	-0.00164942	1.31826	0.481483	-0.156355	-0.147068	B4EEP4;BURCENK562V_RS20230	B4EEP4;BURCENK562V_RS20230	BCAL2305;ref|WP_006483886.1|gi|493529871|	Putative potassium channel subunit;NADP-dependent aryl-alcohol dehydrogenase	B4EEP4_BURCJ;	>tr|B4EEP4|B4EEP4_BURCJ Putative potassium channel subunit OS=Burkholderia cenocepacia (strain ATCC BAA-245 / DSM 16553 / LMG 16656 / NCTC 13227 / J2315 / CF5610) GN=BCAL2305 PE=4 SV=1;>BURCENK562V_RS20230 ref|WP_006483886.1|gi|493529871| NADP-dependent aryl-alcohol dehydrogenase				BCAL2305
15.1032	15.1031	14.9848	14.9464	15.6023	15.5629	15.5029	15.7105	14.6743	14.8154	14.8902	14.871	15.2817	15.4792	14.9572	15.4395	15.4222	15.4905	15.2456	15.5133	15.5282	15.5846	15.6156	15.5952	15.3601	15.5523	15.4403	15.4689	15.3109	15.4554	15.4735	15.3823	FALSE	FALSE	FALSE	FALSE	FALSE	FALSE	FALSE	FALSE	FALSE	FALSE	FALSE	FALSE	FALSE	FALSE	FALSE	FALSE	FALSE	FALSE	FALSE	FALSE	FALSE	FALSE	FALSE	FALSE	FALSE	FALSE	FALSE	FALSE	FALSE	FALSE	FALSE	FALSE	rlmJ BCAL2306	RNA binding [GO:0003723];rRNA base methylation [GO:0070475];23S rRNA (adenine(2030)-N(6))-methyltransferase activity [GO:0036307]	rRNA base methylation [GO:0070475]	RNA binding [GO:0003723];23S rRNA (adenine(2030)-N(6))-methyltransferase activity [GO:0036307]				+	tn7_ogcI_induce_delta_ogcX_tn7_ogcI_noninduce_delta_ogcX	+										0	55.3318	10	10	10	10	10	9	10	9	11	10	11	11	10	10	11	10	10	10	10	10	10	10	10	10	11	10	11	11	10	11	10	10	16	16	16	15	16	14	14	14	17	16	17	17	16	16	17	16	16	16	16	16	15	16	16	14	17	16	17	17	16	16	16	16	2.72184	0.140819	-0.383524	-0.357471	4.29157	0.0393672	-0.642678	-0.604661	8.2548	0.000149844	0.106714	0.929085	0.0137453	0.0131217	0.412802	0.584113	-0.116097	-0.103257	B4EEP5;BURCENK562V_RS20225	B4EEP5;BURCENK562V_RS20225	rlmJ;ref|WP_006483870.1|gi|493529855|	Ribosomal RNA large subunit methyltransferase J;competence protein ComJ	B4EEP5_BURCJ;	>tr|B4EEP5|B4EEP5_BURCJ Ribosomal RNA large subunit methyltransferase J OS=Burkholderia cenocepacia (strain ATCC BAA-245 / DSM 16553 / LMG 16656 / NCTC 13227 / J2315 / CF5610) GN=rlmJ PE=3 SV=1;>BURCENK562V_RS20225 ref|WP_006483870.1|gi|493529855| competence protein ComJ				BCAL2306
12.391	13.0663	12.3812	12.7213	13.4642	13.571	13.344	13.8233	12.7191	12.7074	13.2073	13.2549	13.763	13.7069	13.7318	13.851	12.2827	12.7249	11.9183	12.4692	13.7516	13.857	13.7563	13.7937	13.4753	13.289	13.5871	13.5579	13.2922	13.6733	13.7902	13.4347	FALSE	FALSE	FALSE	FALSE	FALSE	FALSE	FALSE	FALSE	FALSE	FALSE	FALSE	FALSE	FALSE	FALSE	FALSE	FALSE	FALSE	FALSE	FALSE	FALSE	FALSE	FALSE	FALSE	FALSE	FALSE	FALSE	FALSE	FALSE	FALSE	FALSE	FALSE	FALSE	BCAL2309	DNA binding [GO:0003677];positive regulation of transcription, DNA-templated [GO:0045893]";transcription factor activity, sequence-specific DNA binding [GO:0003700];"copper ion binding [GO:0005507]	positive regulation of transcription, DNA-templated [GO:0045893]	DNA binding [GO:0003677];transcription factor activity, sequence-specific DNA binding [GO:0003700]";"copper ion binding [GO:0005507]						+										0	51.8199	4	4	5	4	6	5	5	4	5	6	5	4	6	6	3	5	4	6	4	5	6	4	5	5	6	6	5	5	6	6	6	6	4	4	5	4	6	5	5	4	5	6	6	5	6	7	3	6	4	6	4	5	6	4	6	5	7	7	6	6	6	7	7	7	0.582321	0.221963	0.291199	0.235782	1.66281	0.0782034	-0.505152	-0.433923	8.23835	0.000149378	1.20127	0.32377	-0.239019	-0.216328	0.938799	0.400297	0.21558	0.192988	B4EEP8;BURCENK562V_RS20215	B4EEP8;BURCENK562V_RS20215	BCAL2309;ref|WP_006483878.1|gi|493529863|	Putative copper-related MerR family regulatory protein;MerR family transcriptional regulator	B4EEP8_BURCJ;	>tr|B4EEP8|B4EEP8_BURCJ Putative copper-related MerR family regulatory protein OS=Burkholderia cenocepacia (strain ATCC BAA-245 / DSM 16553 / LMG 16656 / NCTC 13227 / J2315 / CF5610) GN=BCAL2309 PE=4 SV=1;>BURCENK562V_RS20215 ref|WP_006483878.1|gi|493529863| MerR family transcriptional regulator				BCAL2309
17.0612	17.2249	17.1551	17.2614	16.9253	17.0417	17.2002	17.0904	16.6509	16.7398	16.7462	16.631	16.972	16.8686	17.0094	16.9266	17.0822	17.2778	17.1606	17.1624	17.0469	16.649	16.8742	16.9467	16.8148	16.6617	16.8531	16.8075	16.9743	16.8472	16.8057	16.7504	FALSE	FALSE	FALSE	FALSE	FALSE	FALSE	FALSE	FALSE	FALSE	FALSE	FALSE	FALSE	FALSE	FALSE	FALSE	FALSE	FALSE	FALSE	FALSE	FALSE	FALSE	FALSE	FALSE	FALSE	FALSE	FALSE	FALSE	FALSE	FALSE	FALSE	FALSE	FALSE	BCAL2313									+										0	59.0729	8	8	9	9	8	9	8	9	9	8	8	9	9	9	8	9	9	10	8	8	9	10	8	8	9	9	9	8	9	8	9	8	10	12	11	11	11	12	10	11	12	11	11	12	12	12	11	12	11	13	10	12	11	12	10	10	12	12	11	11	12	10	12	12	0.0282387	0.968697	0.00491619	0.00463924	0.908483	0.565705	-0.0922871	-0.087765	6.03295	0.000515967	0.924161	0.386784	0.185203	0.168074	0.894136	0.610179	0.099771	0.0944395	B4EEQ1;BURCENK562V_RS27570	B4EEQ1;BURCENK562V_RS27570	BCAL2313;ref|WP_006484868.1|gi|493530862|	Uncharacterized protein;hypothetical protein	B4EEQ1_BURCJ;	>tr|B4EEQ1|B4EEQ1_BURCJ Uncharacterized protein OS=Burkholderia cenocepacia (strain ATCC BAA-245 / DSM 16553 / LMG 16656 / NCTC 13227 / J2315 / CF5610) GN=BCAL2313 PE=4 SV=1;>BURCENK562V_RS27570 ref|WP_006484868.1|gi|493530862| hypothetical protein				BCAL2313
11.8769	12.4899	12.1209	12.2539	11.5215	NaN	NaN	NaN	15.1546	15.5656	14.5418	14.7943	10.2469	11.1712	10.9414	11.278	10.7479	9.55717	10.8413	11.0509	9.59008	8.95492	10.3015	NaN	11.613	12.3538	11.5444	10.938	11.6061	11.1797	11.1595	11.1762	FALSE	FALSE	FALSE	FALSE	FALSE	FALSE	FALSE	FALSE	FALSE	FALSE	FALSE	FALSE	FALSE	FALSE	FALSE	FALSE	FALSE	FALSE	FALSE	FALSE	FALSE	FALSE	FALSE	FALSE	FALSE	FALSE	FALSE	FALSE	FALSE	FALSE	FALSE	FALSE	BCAL2314	DNA binding [GO:0003677];phosphorelay signal transduction system [GO:0000160];regulation of transcription, DNA-templated [GO:0006355];transcription, DNA-templated [GO:0006351]";"intracellular [GO:0005622]	regulation of transcription, DNA-templated [GO:0006355];transcription, DNA-templated [GO:0006351]";"phosphorelay signal transduction system [GO:0000160]	DNA binding [GO:0003677]	intracellular [GO:0005622]	+	tn7_ogcI_induce_delta_ogcA_tn7_ogcI_noninduce_delta_ogcA	+	tn7_ogcI_induce_delta_ogcX_tn7_ogcI_noninduce_delta_ogcX	+										0	52.7808	3	4	4	4	4	0	0	0	5	5	5	5	3	4	2	3	3	4	1	1	1	1	2	0	2	4	3	4	3	2	3	3	4	5	6	5	4	0	0	0	7	7	7	7	3	5	4	4	3	4	1	1	1	1	2	0	2	4	3	5	3	2	4	4	2.40594	0.00425344	1.63607	1.20278	4.05911	0	3.40179	2.49099	9.799	7.68e-05	0.292572	0.288535	0.404148	0.25629	0.704783	0.283176	-0.371013	-0.295408	B4EEQ2;BURCENK562V_RS27565	B4EEQ2;BURCENK562V_RS27565	BCAL2314;ref|WP_006496994.1|gi|493543134|	LuxR superfamily regulatory protein;XRE family transcriptional regulator	B4EEQ2_BURCJ;	>tr|B4EEQ2|B4EEQ2_BURCJ LuxR superfamily regulatory protein OS=Burkholderia cenocepacia (strain ATCC BAA-245 / DSM 16553 / LMG 16656 / NCTC 13227 / J2315 / CF5610) GN=BCAL2314 PE=4 SV=1;>BURCENK562V_RS27565 ref|WP_006496994.1|gi|493543134| XRE family transcriptional regulator				BCAL2314
15.9511	13.918	15.8754	15.9597	15.2149	15.1754	14.8777	14.7919	15.3757	15.1018	15.3887	15.1161	14.8173	14.5704	14.5616	14.4578	14.9966	15.0907	15.1824	15.0682	14.1908	14.858	14.7739	14.8284	14.7801	14.8281	14.311	14.5391	14.2022	14.5875	14.9651	14.5215	FALSE	FALSE	FALSE	FALSE	FALSE	FALSE	FALSE	FALSE	FALSE	FALSE	FALSE	FALSE	FALSE	FALSE	FALSE	FALSE	FALSE	FALSE	FALSE	FALSE	FALSE	FALSE	FALSE	FALSE	FALSE	FALSE	FALSE	FALSE	FALSE	FALSE	FALSE	FALSE	BCAL2316							+	tn7_ogcI_induce_delta_ogcX_tn7_ogcI_noninduce_delta_ogcX											0	54.2679	3	3	3	3	2	2	2	2	2	3	2	2	2	3	2	2	3	3	2	2	2	2	2	2	3	3	2	2	3	3	3	3	4	4	4	4	2	2	2	3	3	4	3	3	2	4	2	3	4	3	3	3	2	3	3	3	4	4	2	3	3	4	4	4	0.280996	0.231415	0.341568	0.227032	2.34488	0.0466855	0.630986	0.552004	1.42605	0.0507382	0.943693	0.264879	0.352176	0.295847	0.0668619	0.878189	0.0326779	0.027832	B4EEQ4;BURCENK562V_RS27555	B4EEQ4;BURCENK562V_RS27555	BCAL2316;ref|WP_012492731.1|gi|501469286|	Putative exported protein;hypothetical protein	B4EEQ4_BURCJ;	>tr|B4EEQ4|B4EEQ4_BURCJ Putative exported protein OS=Burkholderia cenocepacia (strain ATCC BAA-245 / DSM 16553 / LMG 16656 / NCTC 13227 / J2315 / CF5610) GN=BCAL2316 PE=4 SV=1;>BURCENK562V_RS27555 ref|WP_012492731.1|gi|501469286| hypothetical protein				BCAL2316
16.897	16.8951	17.0673	16.8564	17.2123	17.1317	17.041	17.1962	17.0055	17.0011	16.8765	16.9255	16.9996	17.0395	16.7804	16.9149	16.7132	16.7455	16.6757	16.7565	16.9583	16.9521	17.0109	17.0161	16.783	16.8433	16.7668	16.7912	16.6541	16.8255	16.8298	16.8772	FALSE	FALSE	FALSE	FALSE	FALSE	FALSE	FALSE	FALSE	FALSE	FALSE	FALSE	FALSE	FALSE	FALSE	FALSE	FALSE	FALSE	FALSE	FALSE	FALSE	FALSE	FALSE	FALSE	FALSE	FALSE	FALSE	FALSE	FALSE	FALSE	FALSE	FALSE	FALSE	BCAL2317	zinc ion binding [GO:0008270];metallocarboxypeptidase activity [GO:0004181]		zinc ion binding [GO:0008270];metallocarboxypeptidase activity [GO:0004181]						+						+		+		0	53.8611	16	17	17	17	16	17	15	17	17	17	17	16	15	17	17	15	16	16	16	15	16	17	15	15	16	17	17	15	16	17	17	16	26	27	26	26	25	26	24	28	27	27	27	26	24	27	29	24	25	25	25	24	24	26	24	25	26	27	27	24	25	26	27	27	2.19144	0.264667	0.206249	0.196346	2.34991	0.36481	0.156062	0.15074	5.9605	0.000557967	2.04509	0.412697	0.160951	0.154403	0.92442	0.525086	0.136939	0.127345	B4EEQ5;BURCENK562V_RS27550	B4EEQ5;BURCENK562V_RS27550	BCAL2317;ref|WP_006484873.1|gi|493530867|	Family M14 unassigned peptidase;hypothetical protein	B4EEQ5_BURCJ;	>tr|B4EEQ5|B4EEQ5_BURCJ Family M14 unassigned peptidase OS=Burkholderia cenocepacia (strain ATCC BAA-245 / DSM 16553 / LMG 16656 / NCTC 13227 / J2315 / CF5610) GN=BCAL2317 PE=1 SV=1;>BURCENK562V_RS27550 ref|WP_006484873.1|gi|493530867| hypothetical protein				BCAL2317
15.1635	13.5356	14.2961	14.8171	11.4555	11.6947	10.9794	11.0966	15.9379	16.1995	14.954	15.7138	11.3151	12.1548	11.5735	11.9909	10.5047	10.4574	11.346	10.5354	10.9972	9.77823	11.1318	9.80889	12.3596	13.2373	12.5986	12.6034	11.7929	11.9565	11.5524	11.8667	FALSE	FALSE	FALSE	FALSE	FALSE	FALSE	FALSE	FALSE	FALSE	FALSE	FALSE	FALSE	FALSE	FALSE	FALSE	FALSE	FALSE	FALSE	FALSE	FALSE	FALSE	FALSE	FALSE	FALSE	FALSE	FALSE	FALSE	FALSE	FALSE	FALSE	FALSE	FALSE	BceJ2315_22780 BCAL2318					+	tn7_ogcI_induce_delta_ogcA_tn7_ogcI_noninduce_delta_ogcA	+	tn7_ogcI_induce_delta_ogcX_tn7_ogcI_noninduce_delta_ogcX	+										0	52.8261	9	9	11	9	3	2	2	3	10	11	10	11	4	2	3	6	3	3	2	3	3	2	4	3	4	6	6	6	5	6	4	4	10	10	12	10	3	2	2	3	11	12	11	12	4	2	4	6	3	3	2	3	3	2	4	3	4	7	7	6	5	6	5	4	3.99561	0.00233333	3.74222	2.64885	4.02236	0	3.00156	2.26109	12.6377	7.93651e-05	1.14084	0.1624	0.877523	0.625469	0.056226	0.878249	-0.0335655	-0.0277277	B4EEQ6;BURCENK562V_RS27545	B4EEQ6;BURCENK562V_RS27545	BceJ2315_22780;ref|WP_006484893.1|gi|493530887|	UPF0246 protein BceJ2315_22780;hypothetical protein	Y2278_BURCJ;	>sp|B4EEQ6|Y2278_BURCJ UPF0246 protein BceJ2315_22780 OS=Burkholderia cenocepacia (strain ATCC BAA-245 / DSM 16553 / LMG 16656 / NCTC 13227 / J2315 / CF5610) GN=BceJ2315_22780 PE=3 SV=1;>BURCENK562V_RS27545 ref|WP_006484893.1|gi|493530887| hypothetical protein				BCAL2318
13.5072	13.4768	13.7432	13.8488	13.1795	13.3874	13.5944	13.749	13.066	13.3616	13.3647	13.4088	13.1509	12.9773	13.1876	13.1059	12.8115	13.6653	13.4383	13.0221	13.4624	12.1035	13.1476	13.4442	13.1326	12.8344	13.2668	13.074	12.6746	12.9207	12.7903	12.6929	FALSE	FALSE	FALSE	FALSE	FALSE	FALSE	FALSE	FALSE	FALSE	FALSE	FALSE	FALSE	FALSE	FALSE	FALSE	FALSE	FALSE	FALSE	FALSE	FALSE	FALSE	FALSE	FALSE	FALSE	FALSE	FALSE	FALSE	FALSE	FALSE	FALSE	FALSE	FALSE	BCAL2319									+										0	52.1779	3	3	3	2	2	3	2	2	4	3	3	4	3	5	3	3	2	5	3	3	3	4	4	3	4	4	4	4	5	3	2	4	3	3	3	2	2	3	2	2	4	3	3	4	3	5	3	3	2	5	3	3	3	4	4	3	4	4	4	4	5	3	2	4	0.982639	0.151696	0.409696	0.337473	0.951476	0.267275	0.223341	0.199428	1.84061	0.0292419	0.603663	0.246547	0.438155	0.326167	2.44176	0.268257	0.335807	0.313052	B4EEQ7;BURCENK562V_RS27540	B4EEQ7;BURCENK562V_RS27540	BCAL2319;ref|WP_006484880.1|gi|493530874|	Uncharacterized protein;nucleotide-binding protein	B4EEQ7_BURCJ;	>tr|B4EEQ7|B4EEQ7_BURCJ Uncharacterized protein OS=Burkholderia cenocepacia (strain ATCC BAA-245 / DSM 16553 / LMG 16656 / NCTC 13227 / J2315 / CF5610) GN=BCAL2319 PE=4 SV=1;>BURCENK562V_RS27540 ref|WP_006484880.1|gi|493530874| nucleotide-binding protein				BCAL2319
16.5401	16.8798	16.7865	17.0035	17.1111	17.1862	17.7651	17.5434	16.8673	16.7947	17.251	17.3028	17.242	17.2565	16.6924	17.4201	16.4768	16.8408	16.5127	16.4869	17.1561	16.9851	17.089	17.0361	16.757	17.5182	17.0473	16.8724	17.2072	17.1544	16.8925	16.9072	FALSE	FALSE	FALSE	FALSE	FALSE	FALSE	FALSE	FALSE	FALSE	FALSE	FALSE	FALSE	FALSE	FALSE	FALSE	FALSE	FALSE	FALSE	FALSE	FALSE	FALSE	FALSE	FALSE	FALSE	FALSE	FALSE	FALSE	FALSE	FALSE	FALSE	FALSE	FALSE	BCAL2321	transferase activity [GO:0016740]		transferase activity [GO:0016740]						+										0	53.5721	7	8	8	7	7	6	6	6	8	8	8	8	8	8	6	8	8	8	8	8	6	7	8	7	8	8	8	8	8	8	8	8	9	10	8	8	8	7	7	7	12	12	11	11	10	12	7	12	12	9	10	11	7	8	9	8	12	12	12	12	11	10	11	11	0.85259	0.263434	0.223178	0.197253	0.00821604	0.978128	0.00519133	0.0042832	2.26413	0.0173347	1.10681	0.269318	0.334821	0.289168	0.258008	0.607471	0.112445	0.0954095	B4EEQ9;BURCENK562V_RS27530	B4EEQ9;BURCENK562V_RS27530	BCAL2321;ref|WP_006484897.1|gi|493530891|	Putative glutathione S-transferase;glutathione S-transferase	B4EEQ9_BURCJ;	>tr|B4EEQ9|B4EEQ9_BURCJ Putative glutathione S-transferase OS=Burkholderia cenocepacia (strain ATCC BAA-245 / DSM 16553 / LMG 16656 / NCTC 13227 / J2315 / CF5610) GN=BCAL2321 PE=4 SV=1;>BURCENK562V_RS27530 ref|WP_006484897.1|gi|493530891| glutathione S-transferase				BCAL2321
13.7016	13.7939	13.8605	14.0253	14.0977	14.2814	14.056	14.4426	14.3421	14.0577	14.3669	14.6474	14.5327	14.6561	14.4087	14.8495	13.7607	13.8351	13.3973	13.372	14.3133	14.0225	14.0313	14.216	13.8766	15.097	13.9185	13.9754	14.1435	14.5485	14.3035	14.3139	FALSE	FALSE	FALSE	FALSE	FALSE	FALSE	FALSE	FALSE	FALSE	FALSE	FALSE	FALSE	FALSE	FALSE	FALSE	FALSE	FALSE	FALSE	FALSE	FALSE	FALSE	FALSE	FALSE	FALSE	FALSE	FALSE	FALSE	FALSE	FALSE	FALSE	FALSE	FALSE	BCAL2322	metabolic process [GO:0008152];catalytic activity [GO:0003824]	metabolic process [GO:0008152]	catalytic activity [GO:0003824]						+										0	54.3342	8	8	10	9	9	9	7	9	10	10	9	9	10	10	7	9	8	9	8	8	9	8	7	10	9	10	10	10	9	10	9	9	9	9	11	10	10	10	8	10	11	11	10	10	11	11	8	10	9	10	9	9	10	9	8	11	10	11	11	11	10	11	10	10	0.935348	0.234753	0.254038	0.223157	0.166091	0.506166	0.136657	0.103702	3.06656	0.00661562	0.265372	0.664244	0.073652	0.0661037	1.1923	0.316349	0.284389	0.252648	B4EER0;BURCENK562V_RS27525	B4EER0;BURCENK562V_RS27525	BCAL2322;ref|WP_006484890.1|gi|493530884|	Putative enoyl-CoA hydratase;enoyl-CoA hydratase	B4EER0_BURCJ;	>tr|B4EER0|B4EER0_BURCJ Putative enoyl-CoA hydratase OS=Burkholderia cenocepacia (strain ATCC BAA-245 / DSM 16553 / LMG 16656 / NCTC 13227 / J2315 / CF5610) GN=BCAL2322 PE=3 SV=1;>BURCENK562V_RS27525 ref|WP_006484890.1|gi|493530884| enoyl-CoA hydratase				BCAL2322
13.9931	14.3497	14.2316	14.5215	14.8641	15.0585	15.1222	15.2085	14.1504	13.9837	14.7052	14.5473	14.4004	14.6428	14.5229	14.6997	14.2479	14.3559	14.4478	14.1774	14.7527	14.5915	14.5428	14.565	14.4423	14.7629	14.3175	14.353	14.3835	14.3887	14.3028	14.1177	FALSE	FALSE	FALSE	FALSE	FALSE	FALSE	FALSE	FALSE	FALSE	FALSE	FALSE	FALSE	FALSE	FALSE	FALSE	FALSE	FALSE	FALSE	FALSE	FALSE	FALSE	FALSE	FALSE	FALSE	FALSE	FALSE	FALSE	FALSE	FALSE	FALSE	FALSE	FALSE	BCAL2323	transferase activity [GO:0016740]		transferase activity [GO:0016740]						+					+					0	52.0862	10	10	9	9	9	9	9	9	9	9	8	10	10	9	11	10	9	9	8	10	9	9	8	8	9	10	10	9	8	9	11	10	12	14	12	12	12	12	11	12	11	13	11	14	13	13	14	13	13	14	10	13	11	12	10	10	11	15	14	11	9	12	15	13	0.0965865	0.807304	-0.0332377	-0.0295213	0.254677	0.511801	-0.122271	-0.102206	4.26461	0.00192	2.67801	0.20597	0.450329	0.414169	1.57591	0.325449	0.268265	0.24571	B4EER1;BURCENK562V_RS27520	B4EER1;BURCENK562V_RS27520	BCAL2323;ref|WP_006484871.1|gi|493530865|	Putative glutathione S-transferase;glutathione S-transferase	B4EER1_BURCJ;	>tr|B4EER1|B4EER1_BURCJ Putative glutathione S-transferase OS=Burkholderia cenocepacia (strain ATCC BAA-245 / DSM 16553 / LMG 16656 / NCTC 13227 / J2315 / CF5610) GN=BCAL2323 PE=3 SV=1;>BURCENK562V_RS27520 ref|WP_006484871.1|gi|493530865| glutathione S-transferase				BCAL2323
14.2599	14.358	13.8959	13.9641	14.3165	14.3738	14.0718	14.1436	14.0553	14.1492	14.297	14.023	14.3518	14.4415	14.6621	14.4201	13.8542	13.8693	13.8888	13.6979	13.7046	13.8113	13.7548	13.8324	13.523	14.1373	13.8013	13.7061	14.0771	13.7313	13.8411	13.7177	FALSE	FALSE	FALSE	FALSE	FALSE	FALSE	FALSE	FALSE	FALSE	FALSE	FALSE	FALSE	FALSE	FALSE	FALSE	FALSE	FALSE	FALSE	FALSE	FALSE	FALSE	FALSE	FALSE	FALSE	FALSE	FALSE	FALSE	FALSE	FALSE	FALSE	FALSE	FALSE	BCAL2324									+										0	54.6053	4	4	4	4	4	4	4	4	5	5	4	5	4	5	5	4	4	4	4	4	4	4	4	4	4	5	5	5	5	4	5	5	4	4	4	4	4	4	4	4	5	5	4	5	4	5	5	4	5	4	4	5	4	4	5	4	4	5	5	5	5	4	5	5	1.28862	0.203017	0.291921	0.260566	1.25988	0.153184	0.33923	0.296868	5.00641	0.00107257	2.96863	0.203469	0.450647	0.418553	2.96391	0.125825	0.627072	0.566501	B4EER2;BURCENK562V_RS27515	B4EER2;BURCENK562V_RS27515	BCAL2324;ref|WP_006484891.1|gi|493530885|	Uncharacterized protein;MaoC family dehydratase	B4EER2_BURCJ;	>tr|B4EER2|B4EER2_BURCJ Uncharacterized protein OS=Burkholderia cenocepacia (strain ATCC BAA-245 / DSM 16553 / LMG 16656 / NCTC 13227 / J2315 / CF5610) GN=BCAL2324 PE=4 SV=1;>BURCENK562V_RS27515 ref|WP_006484891.1|gi|493530885| MaoC family dehydratase				BCAL2324
14.7549	14.7413	14.4993	14.6662	15.3858	15.4049	15.6677	15.514	14.7611	14.8642	15.1193	14.7081	15.1993	15.2063	15.0773	15.3299	14.6882	14.6447	14.9014	14.7958	15.1812	15.2206	15.4076	15.2831	14.7286	15.4938	14.9718	14.9993	14.9812	14.8043	15.0363	14.9753	FALSE	FALSE	FALSE	FALSE	FALSE	FALSE	FALSE	FALSE	FALSE	FALSE	FALSE	FALSE	FALSE	FALSE	FALSE	FALSE	FALSE	FALSE	FALSE	FALSE	FALSE	FALSE	FALSE	FALSE	FALSE	FALSE	FALSE	FALSE	FALSE	FALSE	FALSE	FALSE	BCAL2325									+										0	55.4196	6	6	6	7	6	7	5	5	8	8	8	7	8	8	8	7	6	9	5	5	7	5	6	8	7	7	9	8	9	7	7	6	9	8	9	10	9	10	8	8	11	10	10	9	10	11	12	10	8	11	7	7	10	8	9	11	10	9	12	11	12	10	9	8	0.515044	0.523578	-0.0920656	-0.0850735	0.450313	0.350635	-0.18518	-0.15632	5.71229	0.000635143	1.44951	0.33732	0.219989	0.203422	1.90594	0.33818	0.253932	0.236876	B4EER3;BURCENK562V_RS27510	B4EER3;BURCENK562V_RS27510	BCAL2325;ref|WP_006484884.1|gi|493530878|	Uncharacterized protein;MaoC family dehydratase	B4EER3_BURCJ;	>tr|B4EER3|B4EER3_BURCJ Uncharacterized protein OS=Burkholderia cenocepacia (strain ATCC BAA-245 / DSM 16553 / LMG 16656 / NCTC 13227 / J2315 / CF5610) GN=BCAL2325 PE=4 SV=1;>BURCENK562V_RS27510 ref|WP_006484884.1|gi|493530878| MaoC family dehydratase				BCAL2325
15.5887	15.4652	15.3024	15.478	16.4167	16.4455	16.4032	16.4718	15.9758	15.8727	16.1337	16.1593	16.4412	16.4986	16.3784	16.5056	15.4794	15.6628	15.3978	15.4494	16.1585	16.4454	16.4843	16.2585	15.885	16.8603	16.1012	16.13	16.1635	16.2389	16.2026	16.1582	FALSE	FALSE	FALSE	FALSE	FALSE	FALSE	FALSE	FALSE	FALSE	FALSE	FALSE	FALSE	FALSE	FALSE	FALSE	FALSE	FALSE	FALSE	FALSE	FALSE	FALSE	FALSE	FALSE	FALSE	FALSE	FALSE	FALSE	FALSE	FALSE	FALSE	FALSE	FALSE	BCAL2326	flavin adenine dinucleotide binding [GO:0050660];acyl-CoA dehydrogenase activity [GO:0003995]		flavin adenine dinucleotide binding [GO:0050660];acyl-CoA dehydrogenase activity [GO:0003995]						+										0	53.1857	13	14	13	13	14	13	13	13	14	14	15	14	14	14	16	13	12	14	12	11	13	13	13	13	14	15	13	15	13	14	14	13	18	20	17	16	21	18	20	19	21	20	22	21	19	21	22	20	15	17	16	16	19	20	20	19	21	22	20	21	19	21	21	19	0.184018	0.768224	-0.0388083	-0.0358513	0.41396	0.31977	-0.208747	-0.170674	7.77169	0.000180979	0.583362	0.570377	0.0976186	0.0904986	3.55425	0.313439	0.26516	0.256169	B4EER4;BURCENK562V_RS27505	B4EER4;BURCENK562V_RS27505	BCAL2326;ref|WP_006484899.1|gi|493530893|	Putative acyl-CoA dehydrogenase family protein;acyl-CoA dehydrogenase	B4EER4_BURCJ;	>tr|B4EER4|B4EER4_BURCJ Putative acyl-CoA dehydrogenase family protein OS=Burkholderia cenocepacia (strain ATCC BAA-245 / DSM 16553 / LMG 16656 / NCTC 13227 / J2315 / CF5610) GN=BCAL2326 PE=3 SV=1;>BURCENK562V_RS27505 ref|WP_006484899.1|gi|493530893| acyl-CoA dehydrogenase				BCAL2326
13.8337	13.9891	13.75	13.8771	14.9379	14.8395	15.0807	15.0483	14.2475	14.2582	14.5681	14.3165	14.87	14.8701	14.7801	15.052	14.0071	13.8656	14.1009	13.8478	14.5021	14.8603	14.959	14.7531	14.2474	15.3957	14.4565	14.6482	14.8528	14.696	14.7294	14.4318	FALSE	FALSE	FALSE	FALSE	FALSE	FALSE	FALSE	FALSE	FALSE	FALSE	FALSE	FALSE	FALSE	FALSE	FALSE	FALSE	FALSE	FALSE	FALSE	FALSE	FALSE	FALSE	FALSE	FALSE	FALSE	FALSE	FALSE	FALSE	FALSE	FALSE	FALSE	FALSE	BCAL2327	flavin adenine dinucleotide binding [GO:0050660];acyl-CoA dehydrogenase activity [GO:0003995]		flavin adenine dinucleotide binding [GO:0050660];acyl-CoA dehydrogenase activity [GO:0003995]						+										0	55.6498	9	11	11	11	12	12	10	13	11	12	13	11	10	12	13	13	12	13	10	10	11	10	11	12	11	14	12	12	12	12	12	13	13	13	13	14	17	16	14	17	14	16	16	15	14	15	18	17	14	15	13	13	15	14	15	15	16	18	16	16	16	15	16	16	0.553678	0.519481	-0.0928481	-0.0861213	0.617464	0.178105	-0.339363	-0.269114	6.5067	0.00036036	0.942129	0.35818	0.208005	0.186952	1.06181	0.398553	0.215562	0.195015	B4EER5;BURCENK562V_RS27500	B4EER5;BURCENK562V_RS27500	BCAL2327;ref|WP_006484866.1|gi|493530860|	Putative acyl-CoA dehydrogenase family protein;acyl-CoA dehydrogenase	B4EER5_BURCJ;	>tr|B4EER5|B4EER5_BURCJ Putative acyl-CoA dehydrogenase family protein OS=Burkholderia cenocepacia (strain ATCC BAA-245 / DSM 16553 / LMG 16656 / NCTC 13227 / J2315 / CF5610) GN=BCAL2327 PE=3 SV=1;>BURCENK562V_RS27500 ref|WP_006484866.1|gi|493530860| acyl-CoA dehydrogenase				BCAL2327
15.8212	15.8934	15.9102	15.9209	16.0907	16.1876	16.3959	11.5668	15.6397	15.6363	15.9654	15.94	15.9792	16.0057	16.2319	16.1363	15.7883	15.7245	15.8634	15.7331	16.0238	16.0963	15.9553	11.7368	15.472	15.7591	15.4956	15.5474	15.4094	15.7209	15.7296	15.8058	FALSE	FALSE	FALSE	FALSE	FALSE	FALSE	FALSE	FALSE	FALSE	FALSE	FALSE	FALSE	FALSE	FALSE	FALSE	FALSE	FALSE	FALSE	FALSE	FALSE	FALSE	FALSE	FALSE	FALSE	FALSE	FALSE	FALSE	FALSE	FALSE	FALSE	FALSE	FALSE	BCAL2329	hydrolase activity [GO:0016787]		hydrolase activity [GO:0016787]														+		0	54.8595	6	6	6	7	6	6	5	5	7	8	8	7	6	7	8	7	6	6	7	7	6	7	6	5	7	7	7	6	7	7	7	9	9	9	9	10	9	9	8	5	10	11	11	9	8	10	12	10	9	9	10	10	9	10	9	5	10	10	10	9	9	10	10	11	1.50178	0.452103	0.109143	0.105037	1.04848	0.259589	0.226807	0.203949	0.0827684	0.546009	0.0230728	0.779562	0.10719	0.0414759	2.14286	0.217833	0.421835	0.381506	B4EER7;BURCENK562V_RS27490	B4EER7;BURCENK562V_RS27490	BCAL2329;ref|WP_006484889.1|gi|493530883|	NUDIX hydrolase;ADP-ribose pyrophosphatase	B4EER7_BURCJ;	>tr|B4EER7|B4EER7_BURCJ NUDIX hydrolase OS=Burkholderia cenocepacia (strain ATCC BAA-245 / DSM 16553 / LMG 16656 / NCTC 13227 / J2315 / CF5610) GN=BCAL2329 PE=4 SV=1;>BURCENK562V_RS27490 ref|WP_006484889.1|gi|493530883| ADP-ribose pyrophosphatase				BCAL2329
17.6663	17.658	17.7323	17.5261	17.3117	17.186	17.3856	17.2395	17.7337	17.7189	17.9677	17.7002	17.1861	17.165	17.4076	17.1319	17.1679	17.4214	17.2449	17.3993	17.152	16.9485	17.1565	17.0556	17.2834	17.131	17.0236	17.1645	16.9204	16.9793	16.9623	17.0923	FALSE	FALSE	FALSE	FALSE	FALSE	FALSE	FALSE	FALSE	FALSE	FALSE	FALSE	FALSE	FALSE	FALSE	FALSE	FALSE	FALSE	FALSE	FALSE	FALSE	FALSE	FALSE	FALSE	FALSE	FALSE	FALSE	FALSE	FALSE	FALSE	FALSE	FALSE	FALSE	BCAL2330	integral component of membrane [GO:0016021]			integral component of membrane [GO:0016021]			+	tn7_ogcI_induce_delta_ogcX_tn7_ogcI_noninduce_delta_ogcX	+										0	47.0548	1	1	1	1	1	1	1	1	1	2	1	1	1	1	2	1	1	1	1	1	1	1	1	1	1	1	1	1	1	1	1	1	1	1	1	1	1	1	1	1	1	2	1	1	1	1	2	1	1	1	1	1	1	1	1	1	1	1	1	1	1	1	1	1	2.39047	0.166275	0.337299	0.313818	3.57568	0.0429276	0.629479	0.581465	9.21871	0.00012517	1.6703	0.353432	0.202552	0.190094	1.74319	0.360551	0.2341	0.218249	B4EER8;BURCENK562V_RS27485	B4EER8;BURCENK562V_RS27485	BCAL2330;ref|WP_006484867.1|gi|493530861|	Putative membrane protein;membrane protein	B4EER8_BURCJ;	>tr|B4EER8|B4EER8_BURCJ Putative membrane protein OS=Burkholderia cenocepacia (strain ATCC BAA-245 / DSM 16553 / LMG 16656 / NCTC 13227 / J2315 / CF5610) GN=BCAL2330 PE=4 SV=1;>BURCENK562V_RS27485 ref|WP_006484867.1|gi|493530861| membrane protein				BCAL2330
15.6608	15.6811	15.626	15.8314	15.2041	14.8802	14.9492	15.0627	15.7724	15.6392	15.7826	15.8066	15.0909	15.19	13.6315	15.1858	15.4151	15.0638	15.2964	15.0859	14.583	14.6323	14.7905	14.7617	14.7356	15.0119	15.0698	14.9562	15.1781	14.9664	14.9762	15.0363	FALSE	FALSE	FALSE	FALSE	FALSE	FALSE	FALSE	FALSE	FALSE	FALSE	FALSE	FALSE	FALSE	FALSE	FALSE	FALSE	FALSE	FALSE	FALSE	FALSE	FALSE	FALSE	FALSE	FALSE	FALSE	FALSE	FALSE	FALSE	FALSE	FALSE	FALSE	FALSE	nuoN BCAL2331	ATP synthesis coupled electron transport [GO:0042773];NADH dehydrogenase (ubiquinone) activity [GO:0008137];plasma membrane [GO:0005886];quinone binding [GO:0048038];transport [GO:0006810];integral component of membrane [GO:0016021]	transport [GO:0006810];ATP synthesis coupled electron transport [GO:0042773]	quinone binding [GO:0048038];NADH dehydrogenase (ubiquinone) activity [GO:0008137]	plasma membrane [GO:0005886];integral component of membrane [GO:0016021]			+	tn7_ogcI_induce_delta_ogcX_tn7_ogcI_noninduce_delta_ogcX	+										0	50.952	4	4	4	4	4	4	4	4	4	4	4	4	4	4	3	4	4	4	4	4	4	4	4	4	4	4	4	4	4	4	4	4	8	8	8	8	8	8	8	8	8	8	8	8	8	8	6	8	8	8	8	8	8	8	7	8	8	8	8	8	8	8	8	7	2.62846	0.105919	0.484544	0.44206	4.19116	0.0250896	0.806794	0.745517	3.97712	0.00250365	2.06312	0.260722	0.332178	0.305675	0.286331	0.403678	-0.264716	-0.191156	B4EER9;BURCENK562V_RS27480	B4EER9;BURCENK562V_RS27480	nuoN;ref|WP_006493085.1|gi|493539197|	NADH-quinone oxidoreductase subunit N;NADH:ubiquinone oxidoreductase subunit N	B4EER9_BURCJ;	>tr|B4EER9|B4EER9_BURCJ NADH-quinone oxidoreductase subunit N OS=Burkholderia cenocepacia (strain ATCC BAA-245 / DSM 16553 / LMG 16656 / NCTC 13227 / J2315 / CF5610) GN=nuoN PE=3 SV=1;>BURCENK562V_RS27480 ref|WP_006493085.1|gi|493539197| NADH:ubiquinone oxidoreductase subunit N				BCAL2331
15.4856	15.5732	15.6134	15.6235	15.1764	15.0547	15.0145	15.0127	15.7765	15.7064	15.729	15.9389	15.2267	15.4022	14.3017	15.2208	15.3452	15.3836	15.3501	15.3166	14.9277	15.0598	15.0113	15.0678	15.1063	15.1448	15.0356	15.1409	15.0466	15.084	15.0659	15.0726	FALSE	FALSE	FALSE	FALSE	FALSE	FALSE	FALSE	FALSE	FALSE	FALSE	FALSE	FALSE	FALSE	FALSE	FALSE	FALSE	FALSE	FALSE	FALSE	FALSE	FALSE	FALSE	FALSE	FALSE	FALSE	FALSE	FALSE	FALSE	FALSE	FALSE	FALSE	FALSE	nuoM BCAL2332	ATP synthesis coupled electron transport [GO:0042773];NADH dehydrogenase (ubiquinone) activity [GO:0008137];integral component of membrane [GO:0016021]	ATP synthesis coupled electron transport [GO:0042773]	NADH dehydrogenase (ubiquinone) activity [GO:0008137]	integral component of membrane [GO:0016021]			+	tn7_ogcI_induce_delta_ogcX_tn7_ogcI_noninduce_delta_ogcX	+										0	49.0394	3	4	4	4	3	4	4	3	3	4	4	3	3	3	2	3	4	3	3	4	4	3	4	3	3	4	3	4	4	3	3	3	5	6	6	6	5	6	6	5	5	7	6	5	5	5	5	5	6	5	5	7	6	5	6	5	5	6	6	6	6	5	6	5	3.2243	0.239953	0.225035	0.217582	4.62539	0.0351377	0.680794	0.643311	5.00273	0.00107763	0.424021	0.757864	0.0478976	0.0456089	0.0410581	0.894176	-0.0294321	-0.0235632	B4EES0;BURCENK562V_RS27475	B4EES0;BURCENK562V_RS27475	nuoM;ref|WP_006484881.1|gi|493530875|	NADH dehydrogenase I chain M;NADH:ubiquinone oxidoreductase subunit M	B4EES0_BURCJ;	>tr|B4EES0|B4EES0_BURCJ NADH dehydrogenase I chain M OS=Burkholderia cenocepacia (strain ATCC BAA-245 / DSM 16553 / LMG 16656 / NCTC 13227 / J2315 / CF5610) GN=nuoM PE=4 SV=1;>BURCENK562V_RS27475 ref|WP_006484881.1|gi|493530875| NADH:ubiquinone oxidoreductase subunit M				BCAL2332
17.7624	17.8365	17.6032	17.7573	17.5815	17.4311	17.3454	17.4767	18.0244	17.8885	17.9069	18.1345	17.5674	17.7713	17.6305	17.6316	17.9134	17.915	17.7729	17.8031	17.6307	17.7881	17.4999	17.703	17.897	17.7727	17.699	17.7603	17.7142	17.8963	17.8046	17.8269	FALSE	FALSE	FALSE	FALSE	FALSE	FALSE	FALSE	FALSE	FALSE	FALSE	FALSE	FALSE	FALSE	FALSE	FALSE	FALSE	FALSE	FALSE	FALSE	FALSE	FALSE	FALSE	FALSE	FALSE	FALSE	FALSE	FALSE	FALSE	FALSE	FALSE	FALSE	FALSE	BCAL3333	oxidoreductase activity, acting on paired donors, with incorporation or reduction of molecular oxygen, NAD(P)H as one donor, and incorporation of one atom of oxygen [GO:0016709];ubiquinone biosynthetic process [GO:0006744]";"FAD binding [GO:0071949]	ubiquinone biosynthetic process [GO:0006744]	oxidoreductase activity, acting on paired donors, with incorporation or reduction of molecular oxygen, NAD(P)H as one donor, and incorporation of one atom of oxygen [GO:0016709]";"FAD binding [GO:0071949]						+										0	58.6736	19	19	19	18	18	18	18	19	19	20	20	20	18	20	16	19	20	19	19	18	19	18	18	18	20	20	19	20	18	20	20	20	24	24	25	23	24	23	22	24	25	26	26	25	24	25	19	24	25	25	25	23	25	23	23	23	25	26	24	25	24	26	26	25	0.920831	0.452392	-0.111236	-0.104801	1.57429	0.279117	0.206319	0.192701	5.44144	0.00078798	1.33862	0.365121	-0.196773	-0.182472	1.50937	0.470759	-0.160298	-0.151634	B4EES1;BURCENK562V_RS01285	B4EES1;BURCENK562V_RS01285	BCAL3333;ref|WP_006483428.1|gi|493529413|	Putative ubiquinone biosynthesis-related protein;hypothetical protein	B4EES1_BURCJ;	>tr|B4EES1|B4EES1_BURCJ Putative ubiquinone biosynthesis-related protein OS=Burkholderia cenocepacia (strain ATCC BAA-245 / DSM 16553 / LMG 16656 / NCTC 13227 / J2315 / CF5610) GN=BCAL3333 PE=4 SV=1;>BURCENK562V_RS01285 ref|WP_006483428.1|gi|493529413| hypothetical protein				BCAL3333
12.803	12.6467	13.2714	12.6237	12.1259	11.5696	11.8694	11.9751	13.456	13.6865	12.8653	13.2043	12.2806	12.5487	12.4199	12.4341	12.8193	12.4039	12.6294	12.6454	12.6212	11.6786	12.2725	12.526	12.5061	12.682	13.0131	12.8997	12.9931	12.8977	12.4666	13.0998	FALSE	FALSE	FALSE	FALSE	FALSE	FALSE	FALSE	FALSE	FALSE	FALSE	FALSE	FALSE	FALSE	FALSE	FALSE	FALSE	FALSE	FALSE	FALSE	FALSE	FALSE	FALSE	FALSE	FALSE	FALSE	FALSE	FALSE	FALSE	FALSE	FALSE	FALSE	FALSE	dusB BCAL3334	FMN binding [GO:0010181];tRNA binding [GO:0000049];tRNA dihydrouridine synthase activity [GO:0017150];flavin adenine dinucleotide binding [GO:0050660]		FMN binding [GO:0010181];tRNA binding [GO:0000049];tRNA dihydrouridine synthase activity [GO:0017150];flavin adenine dinucleotide binding [GO:0050660]						+										0	50.5138	8	9	8	8	7	8	7	9	10	9	9	9	5	8	5	9	6	7	9	7	8	8	8	7	8	7	9	8	7	9	9	9	8	9	8	9	7	8	7	9	11	10	9	10	5	8	6	9	6	7	9	7	8	8	8	7	8	7	10	8	7	10	9	10	0.57421	0.285861	0.211747	0.180535	1.34587	0.0774575	0.527781	0.43648	4.92873	0.00113821	0.798685	0.255127	-0.389556	-0.313585	1.60304	0.214793	-0.443496	-0.385882	B4EES2;BURCENK562V_RS01280	B4EES2;BURCENK562V_RS01280	dusB;ref|WP_006483438.1|gi|493529423|	tRNA-dihydrouridine synthase B	B4EES2_BURCJ;	>tr|B4EES2|B4EES2_BURCJ tRNA-dihydrouridine synthase B OS=Burkholderia cenocepacia (strain ATCC BAA-245 / DSM 16553 / LMG 16656 / NCTC 13227 / J2315 / CF5610) GN=dusB PE=3 SV=1;>BURCENK562V_RS01280 ref|WP_006483438.1|gi|493529423| tRNA-dihydrouridine synthase B				BCAL3334
12.0835	12.1581	12.803	12.2735	11.698	12.5304	11.7911	12.0843	11.196	11.3949	12.3069	10.8739	12.2079	11.3884	10.1806	12.2978	11.9516	11.8232	11.8243	11.7456	12.3644	11.5511	12.0141	11.876	11.9871	11.0019	11.0824	11.4902	11.6981	11.0134	12.2105	12.122	FALSE	FALSE	FALSE	FALSE	FALSE	FALSE	FALSE	FALSE	FALSE	FALSE	FALSE	FALSE	FALSE	FALSE	FALSE	FALSE	FALSE	FALSE	FALSE	FALSE	FALSE	FALSE	FALSE	FALSE	FALSE	FALSE	FALSE	FALSE	FALSE	FALSE	FALSE	FALSE	fis BCAL3335	regulation of transcription, DNA-templated [GO:0006355]";"sequence-specific DNA binding [GO:0043565]	regulation of transcription, DNA-templated [GO:0006355]	sequence-specific DNA binding [GO:0043565]																0	49.1643	2	3	3	2	3	3	3	2	2	3	3	2	3	3	2	3	3	3	1	3	2	3	3	3	1	2	3	2	2	2	3	3	2	3	3	2	3	3	3	2	2	3	3	2	3	3	2	3	3	3	1	3	2	3	3	3	1	2	3	2	2	2	3	3	1.58303	0.112967	0.493374	0.422371	0.0482151	0.798043	0.0525458	0.0380388	0.673631	0.153159	0.109518	0.691261	0.0745735	0.059572	0.16673	0.46367	-0.24232	-0.155174	B4EES3;BURCENK562V_RS01275	B4EES3;BURCENK562V_RS01275	fis;ref|WP_006476892.1|gi|493522809|	DNA-binding protein;Fis family transcriptional regulator	B4EES3_BURCJ;	>tr|B4EES3|B4EES3_BURCJ DNA-binding protein OS=Burkholderia cenocepacia (strain ATCC BAA-245 / DSM 16553 / LMG 16656 / NCTC 13227 / J2315 / CF5610) GN=fis PE=3 SV=1;>BURCENK562V_RS01275 ref|WP_006476892.1|gi|493522809| Fis family transcriptional regulator				BCAL3335
20.3081	20.2096	20.3737	20.1118	20.1972	20.1888	20.1196	20.174	19.8629	19.9803	19.8199	19.7373	20.2845	20.2131	20.2257	20.1565	20.467	20.4611	20.5568	20.441	20.4013	20.2846	20.2245	20.325	20.3296	20.1084	20.342	20.2424	20.3345	20.3608	20.288	20.2836	FALSE	FALSE	FALSE	FALSE	FALSE	FALSE	FALSE	FALSE	FALSE	FALSE	FALSE	FALSE	FALSE	FALSE	FALSE	FALSE	FALSE	FALSE	FALSE	FALSE	FALSE	FALSE	FALSE	FALSE	FALSE	FALSE	FALSE	FALSE	FALSE	FALSE	FALSE	FALSE	purH BceJ2315_32750 BCAL3336	'de novo' IMP biosynthetic process [GO:0006189];phosphoribosylaminoimidazolecarboxamide formyltransferase activity [GO:0004643];IMP cyclohydrolase activity [GO:0003937]	'de novo' IMP biosynthetic process [GO:0006189]	phosphoribosylaminoimidazolecarboxamide formyltransferase activity [GO:0004643];IMP cyclohydrolase activity [GO:0003937]						+										0	53.6642	26	25	24	22	24	22	20	22	24	28	25	26	24	25	25	23	25	24	22	25	21	23	23	22	25	23	27	23	26	25	26	25	37	36	34	33	35	33	31	33	35	39	37	37	36	36	39	34	38	37	35	35	31	36	34	33	38	35	39	34	38	37	39	37	1.98215	0.240458	-0.230689	-0.217056	2.81418	0.101872	-0.4055	-0.377593	8.12467	0.000165657	1.83374	0.454682	-0.138964	-0.133493	1.62193	0.610633	-0.0968041	-0.0937821	B4EES4;BURCENK562V_RS01270	B4EES4;BURCENK562V_RS01270	purH;ref|WP_006483450.1|gi|493529435|	Bifunctional purine biosynthesis protein PurH;purine biosynthesis protein purH	PUR9_BURCJ;	>sp|B4EES4|PUR9_BURCJ Bifunctional purine biosynthesis protein PurH OS=Burkholderia cenocepacia (strain ATCC BAA-245 / DSM 16553 / LMG 16656 / NCTC 13227 / J2315 / CF5610) GN=purH PE=3 SV=1;>BURCENK562V_RS01270 ref|WP_006483450.1|gi|493529435| purine biosynthesis protein purH				BCAL3336
14.1961	14.0848	14.3402	14.1749	14.1549	13.605	14.0428	13.8326	14.6585	14.6617	14.4783	14.6802	13.7796	13.907	13.5513	14.0052	13.5163	13.5076	13.7206	13.6575	13.493	13.5753	13.7886	13.5078	13.6909	13.7251	13.7378	13.9988	13.7831	13.7616	13.5569	13.8617	FALSE	FALSE	FALSE	FALSE	FALSE	FALSE	FALSE	FALSE	FALSE	FALSE	FALSE	FALSE	FALSE	FALSE	FALSE	FALSE	FALSE	FALSE	FALSE	FALSE	FALSE	FALSE	FALSE	FALSE	FALSE	FALSE	FALSE	FALSE	FALSE	FALSE	FALSE	FALSE	ruvC BceJ2315_32760 BCAL3337	DNA recombination [GO:0006310];DNA repair [GO:0006281];metal ion binding [GO:0046872];nucleic acid binding [GO:0003676];crossover junction endodeoxyribonuclease activity [GO:0008821]	DNA repair [GO:0006281];DNA recombination [GO:0006310]	metal ion binding [GO:0046872];nucleic acid binding [GO:0003676];crossover junction endodeoxyribonuclease activity [GO:0008821]				+	tn7_ogcI_induce_delta_ogcX_tn7_ogcI_noninduce_delta_ogcX	+										0	53.3919	6	7	7	7	7	6	6	6	7	7	7	7	6	7	7	6	6	6	6	5	6	6	7	7	6	6	7	6	7	6	6	6	7	8	8	8	7	6	7	7	8	8	8	8	7	8	7	7	7	6	7	6	6	7	8	8	7	7	8	7	8	7	7	7	3.69556	0.0704096	0.598488	0.556896	4.17466	0.0227124	0.831505	0.766167	8.01741	0.000174603	1.20349	0.275159	0.31767	0.278858	0.241282	0.722288	0.0699558	0.0625934	B4EES5;BURCENK562V_RS01265	B4EES5;BURCENK562V_RS01265	ruvC;ref|WP_006476894.1|gi|493522811|	Crossover junction endodeoxyribonuclease RuvC;Holliday junction resolvase	RUVC_BURCJ;	>sp|B4EES5|RUVC_BURCJ Crossover junction endodeoxyribonuclease RuvC OS=Burkholderia cenocepacia (strain ATCC BAA-245 / DSM 16553 / LMG 16656 / NCTC 13227 / J2315 / CF5610) GN=ruvC PE=3 SV=1;>BURCENK562V_RS01265 ref|WP_006476894.1|gi|493522811| Holliday junction resolvase				BCAL3337
14.2315	14.5152	14.429	14.3365	13.7678	14.3784	14.3645	14.3575	13.68	14.0681	13.6777	13.7727	13.8632	14.1072	12.5703	13.9755	13.7471	13.5614	13.5155	13.1924	13.686	13.7031	13.899	13.6602	13.3435	13.3558	13.3041	13.5637	13.0971	13.2895	13.4286	13.2821	FALSE	FALSE	FALSE	FALSE	FALSE	FALSE	FALSE	FALSE	FALSE	FALSE	FALSE	FALSE	FALSE	FALSE	FALSE	FALSE	FALSE	FALSE	FALSE	FALSE	FALSE	FALSE	FALSE	FALSE	FALSE	FALSE	FALSE	FALSE	FALSE	FALSE	FALSE	FALSE	ruvA BceJ2315_32770 BCAL3338	ATP binding [GO:0005524];DNA binding [GO:0003677];DNA recombination [GO:0006310];DNA repair [GO:0006281];four-way junction helicase activity [GO:0009378];SOS response [GO:0009432];Holliday junction helicase complex [GO:0009379]	DNA repair [GO:0006281];SOS response [GO:0009432];DNA recombination [GO:0006310]	DNA binding [GO:0003677];four-way junction helicase activity [GO:0009378];ATP binding [GO:0005524]	Holliday junction helicase complex [GO:0009379]	+	tn7_ogcI_induce_delta_ogcA_tn7_ogcI_noninduce_delta_ogcA			+					+	+		+		0	57.0158	6	6	6	6	6	5	5	6	6	6	4	5	4	5	4	6	4	5	5	6	6	5	3	5	6	4	4	4	6	6	6	6	8	8	8	8	8	7	7	8	8	8	6	7	6	7	6	8	6	7	7	8	8	7	5	7	8	6	6	6	8	8	8	8	3.27018	0.0342604	0.873954	0.773101	2.01559	0.108248	0.407812	0.367695	3.59401	0.00366694	1.62477	0.205763	0.479957	0.413935	0.436495	0.311771	0.354723	0.260281	B4EES6;BURCENK562V_RS01260	B4EES6;BURCENK562V_RS01260	ruvA;ref|WP_006483429.1|gi|493529414|	Holliday junction ATP-dependent DNA helicase RuvA;Holliday junction DNA helicase RuvA	RUVA_BURCJ;	>sp|B4EES6|RUVA_BURCJ Holliday junction ATP-dependent DNA helicase RuvA OS=Burkholderia cenocepacia (strain ATCC BAA-245 / DSM 16553 / LMG 16656 / NCTC 13227 / J2315 / CF5610) GN=ruvA PE=3 SV=1;>BURCENK562V_RS01260 ref|WP_006483429.1|gi|493529414| Holliday junction DNA helicase RuvA				BCAL3338
15.8648	15.8534	15.9894	15.7771	15.8092	15.6261	15.5697	15.743	16.1987	16.1458	15.8812	16.1461	15.9569	15.8919	15.5906	15.8454	15.8587	15.8269	15.7148	15.8704	15.8617	15.8039	15.8434	15.8074	15.9294	15.8513	16.0063	15.9076	16.0051	15.9817	15.873	16.0147	FALSE	FALSE	FALSE	FALSE	FALSE	FALSE	FALSE	FALSE	FALSE	FALSE	FALSE	FALSE	FALSE	FALSE	FALSE	FALSE	FALSE	FALSE	FALSE	FALSE	FALSE	FALSE	FALSE	FALSE	FALSE	FALSE	FALSE	FALSE	FALSE	FALSE	FALSE	FALSE	ruvB BceJ2315_32780 BCAL3339	DNA binding [GO:0003677];DNA recombination [GO:0006310];DNA repair [GO:0006281];four-way junction helicase activity [GO:0009378];SOS response [GO:0009432];ATP binding [GO:0005524]	DNA repair [GO:0006281];SOS response [GO:0009432];DNA recombination [GO:0006310]	DNA binding [GO:0003677];four-way junction helicase activity [GO:0009378];ATP binding [GO:0005524]						+										0	54.7837	17	18	17	16	18	17	16	17	19	20	19	19	18	18	21	20	18	18	17	17	17	17	17	18	18	18	18	19	18	19	17	19	21	23	22	21	24	21	21	21	24	25	24	24	23	23	28	25	22	24	22	22	21	22	21	23	24	23	23	24	23	24	22	24	0.420162	0.686028	0.0535357	0.0506721	1.12778	0.349435	0.169315	0.156985	3.31142	0.00501597	1.34877	0.453066	-0.142099	-0.134537	0.855313	0.506686	-0.14742	-0.135673	B4EES7;BURCENK562V_RS01255	B4EES7;BURCENK562V_RS01255	ruvB;ref|WP_006483430.1|gi|493529415|	Holliday junction ATP-dependent DNA helicase RuvB;Holliday junction DNA helicase RuvB	RUVB_BURCJ;	>sp|B4EES7|RUVB_BURCJ Holliday junction ATP-dependent DNA helicase RuvB OS=Burkholderia cenocepacia (strain ATCC BAA-245 / DSM 16553 / LMG 16656 / NCTC 13227 / J2315 / CF5610) GN=ruvB PE=3 SV=1;>BURCENK562V_RS01255 ref|WP_006483430.1|gi|493529415| Holliday junction DNA helicase RuvB				BCAL3339
12.5129	12.5099	12.9225	12.7371	12.4352	12.6602	12.7591	12.6704	12.9836	13.1195	12.8486	12.818	12.6253	12.5873	11.4266	12.7089	13.0629	12.719	12.7241	12.9195	12.4158	12.4541	12.6581	12.8395	12.4758	12.756	12.7603	12.495	12.9957	12.7672	12.2399	12.7759	FALSE	FALSE	FALSE	FALSE	FALSE	FALSE	FALSE	FALSE	FALSE	FALSE	FALSE	FALSE	FALSE	FALSE	FALSE	FALSE	FALSE	FALSE	FALSE	FALSE	FALSE	FALSE	FALSE	FALSE	FALSE	FALSE	FALSE	FALSE	FALSE	FALSE	FALSE	FALSE	BCAL3340																			0	50.352	7	7	8	7	8	6	8	7	9	8	8	9	7	9	6	9	7	9	8	9	7	8	7	8	6	7	8	8	8	8	8	8	7	7	8	7	8	6	8	7	9	8	8	9	7	9	6	9	7	9	8	9	7	8	7	8	6	7	8	8	8	8	8	8	0.695097	0.309854	-0.185735	-0.164425	1.65221	0.158885	0.320647	0.290219	0.762609	0.132179	0.122561	0.811242	0.0393543	0.0351373	0.469944	0.307717	-0.357649	-0.266058	B4EES8;BURCENK562V_RS01250	B4EES8;BURCENK562V_RS01250	BCAL3340;ref|WP_006483448.1|gi|493529433|	Uncharacterized protein;hypothetical protein	B4EES8_BURCJ;	>tr|B4EES8|B4EES8_BURCJ Uncharacterized protein OS=Burkholderia cenocepacia (strain ATCC BAA-245 / DSM 16553 / LMG 16656 / NCTC 13227 / J2315 / CF5610) GN=BCAL3340 PE=4 SV=1;>BURCENK562V_RS01250 ref|WP_006483448.1|gi|493529433| hypothetical protein				BCAL3340
12.046	11.6871	11.5938	11.907	11.1983	11.61	11.096	11.353	11.5983	11.6807	12.0415	11.3488	NaN	10.7971	11.7946	11.4397	10.9252	10.7179	11.2989	10.444	10.8023	11.2635	11.3379	11.3197	10.4611	10.4142	10.9608	11.3753	10.8777	10.6586	11.3057	10.8866	FALSE	FALSE	FALSE	FALSE	FALSE	FALSE	FALSE	FALSE	FALSE	FALSE	FALSE	FALSE	FALSE	FALSE	FALSE	FALSE	FALSE	FALSE	FALSE	FALSE	FALSE	FALSE	FALSE	FALSE	FALSE	FALSE	FALSE	FALSE	FALSE	FALSE	FALSE	FALSE	BCAL3341					+	tn7_ogcI_induce_delta_ogcA_tn7_ogcI_noninduce_delta_ogcA	+	tn7_ogcI_induce_delta_ogcX_tn7_ogcI_noninduce_delta_ogcX	+										0	53.4594	1	2	1	1	1	1	1	1	1	1	1	1	0	1	1	1	1	1	1	1	1	2	1	1	1	1	2	1	1	1	1	2	1	2	1	1	1	1	1	1	1	1	1	1	0	1	1	1	1	1	1	1	1	2	1	1	1	1	2	1	1	1	1	2	2.44975	0.0296976	0.961948	0.796689	1.73945	0.0300632	0.864502	0.681364	2.39704	0.0146566	0.336568	0.500085	0.133434	0.11411	0.183704	0.536678	0.16419	0.121668	B4EES9;BURCENK562V_RS01245	B4EES9;BURCENK562V_RS01245	BCAL3341;ref|WP_034178361.1|gi|736004443|	Putative lipoprotein;ParB-like nuclease	B4EES9_BURCJ;	>tr|B4EES9|B4EES9_BURCJ Putative lipoprotein OS=Burkholderia cenocepacia (strain ATCC BAA-245 / DSM 16553 / LMG 16656 / NCTC 13227 / J2315 / CF5610) GN=BCAL3341 PE=4 SV=1;>BURCENK562V_RS01245 ref|WP_034178361.1|gi|736004443| ParB-like nuclease				BCAL3341
16.2199	16.2086	16.2056	16.1543	15.8487	15.8204	15.8405	15.8365	15.8118	15.912	15.6349	15.6078	15.9103	15.9831	15.9618	15.9163	16.4156	16.1645	16.2763	16.2729	15.9085	15.9429	15.8469	15.9182	15.7675	15.8696	15.7838	15.7214	15.881	15.8908	15.8546	15.8408	FALSE	FALSE	FALSE	FALSE	FALSE	FALSE	FALSE	FALSE	FALSE	FALSE	FALSE	FALSE	FALSE	FALSE	FALSE	FALSE	FALSE	FALSE	FALSE	FALSE	FALSE	FALSE	FALSE	FALSE	FALSE	FALSE	FALSE	FALSE	FALSE	FALSE	FALSE	FALSE	BCAL3342									+					+	+		+		0	53.4626	10	10	10	10	10	10	9	10	10	10	10	10	10	10	10	10	10	10	10	10	10	10	10	10	9	10	11	10	10	10	10	10	13	13	12	12	12	12	11	12	12	13	12	13	13	13	12	13	13	12	12	13	12	12	13	12	11	13	14	12	13	13	13	13	0.790231	0.539607	-0.0852404	-0.0809129	0.223327	0.783342	-0.0439296	-0.0407158	9.67903	7.45342e-05	1.72068	0.66383	-0.0675955	-0.0661895	1.9452	0.677977	0.0760729	0.0744993	B4EET0;BURCENK562V_RS01240	B4EET0;BURCENK562V_RS01240	BCAL3342;ref|WP_006483446.1|gi|493529431|	Putative phosphoglycerate mutase;phosphoglycerate mutase	B4EET0_BURCJ;	>tr|B4EET0|B4EET0_BURCJ Putative phosphoglycerate mutase OS=Burkholderia cenocepacia (strain ATCC BAA-245 / DSM 16553 / LMG 16656 / NCTC 13227 / J2315 / CF5610) GN=BCAL3342 PE=4 SV=1;>BURCENK562V_RS01240 ref|WP_006483446.1|gi|493529431| phosphoglycerate mutase				BCAL3342
16.8219	16.8043	17.0514	16.6838	16.4891	16.332	16.381	16.2914	16.6122	16.6541	16.2948	16.3917	16.6482	16.5967	16.7947	16.5383	16.8763	16.7079	16.8145	16.9655	16.4076	16.5093	16.3416	16.4912	16.5824	16.5039	16.5701	16.6142	16.287	16.5783	16.5933	16.6621	FALSE	FALSE	FALSE	FALSE	FALSE	FALSE	FALSE	FALSE	FALSE	FALSE	FALSE	FALSE	FALSE	FALSE	FALSE	FALSE	FALSE	FALSE	FALSE	FALSE	FALSE	FALSE	FALSE	FALSE	FALSE	FALSE	FALSE	FALSE	FALSE	FALSE	FALSE	FALSE	dtd BceJ2315_32820 BCAL3343	D-aminoacyl-tRNA deacylase activity [GO:0051499];cytoplasm [GO:0005737]		D-aminoacyl-tRNA deacylase activity [GO:0051499]	cytoplasm [GO:0005737]					+										0.000263158	46.5972	4	4	3	5	3	3	3	5	3	3	4	4	3	4	5	3	4	3	3	3	3	3	5	4	3	5	3	4	3	3	5	4	5	5	4	6	4	4	4	6	4	4	5	5	4	5	6	4	5	4	4	4	4	4	6	5	4	6	4	5	4	4	6	5	0.00239976	0.996941	-0.000676155	-0.0006181	0.388223	0.629691	-0.0794058	-0.0728836	4.34692	0.00178914	0.508533	0.686605	-0.0640206	-0.0605252	0.530552	0.582674	0.114286	0.103937	B4EET1;BURCENK562V_RS01235	B4EET1;BURCENK562V_RS01235	dtd;ref|WP_006483442.1|gi|493529427|	D-aminoacyl-tRNA deacylase;D-tyrosyl-tRNA(Tyr) deacylase	DTD_BURCJ;	>sp|B4EET1|DTD_BURCJ D-aminoacyl-tRNA deacylase OS=Burkholderia cenocepacia (strain ATCC BAA-245 / DSM 16553 / LMG 16656 / NCTC 13227 / J2315 / CF5610) GN=dtd PE=3 SV=1;>BURCENK562V_RS01235 ref|WP_006483442.1|gi|493529427| D-tyrosyl-tRNA(Tyr) deacylase				BCAL3343
20.4001	20.2556	20.3462	20.1822	19.9875	19.9541	19.9456	19.9623	20.163	20.2189	19.9048	20.0859	20.0781	20.1833	19.9227	20.0569	20.5139	20.4367	20.4422	20.4948	20.0551	20.2012	20.1581	20.1124	20.2345	20.1213	20.2494	20.3113	20.2615	20.2139	20.315	20.2628	FALSE	FALSE	FALSE	FALSE	FALSE	FALSE	FALSE	FALSE	FALSE	FALSE	FALSE	FALSE	FALSE	FALSE	FALSE	FALSE	FALSE	FALSE	FALSE	FALSE	FALSE	FALSE	FALSE	FALSE	FALSE	FALSE	FALSE	FALSE	FALSE	FALSE	FALSE	FALSE	tyrZ tyrS BCAL3344	ATP binding [GO:0005524];RNA binding [GO:0003723];tyrosine-tRNA ligase activity [GO:0004831];tyrosyl-tRNA aminoacylation [GO:0006437];cytoplasm [GO:0005737]	tyrosyl-tRNA aminoacylation [GO:0006437]	RNA binding [GO:0003723];tyrosine-tRNA ligase activity [GO:0004831];ATP binding [GO:0005524]	cytoplasm [GO:0005737]					+										0	56.9166	24	27	25	24	21	25	22	26	23	24	22	23	24	25	25	22	23	24	25	23	22	24	21	26	24	25	26	23	24	25	26	26	43	47	45	43	39	44	38	46	42	43	41	42	40	44	43	40	43	45	45	42	39	43	38	44	44	44	45	42	42	43	46	46	1.8317	0.305272	-0.175889	-0.167205	0.865343	0.432769	-0.135979	-0.126013	6.74651	0.000312181	2.69351	0.395294	-0.169284	-0.163942	1.91199	0.402635	-0.203012	-0.191996	B4EET2;BURCENK562V_RS01230	B4EET2;BURCENK562V_RS01230	tyrZ;ref|WP_006483424.1|gi|493529409|	Tyrosine--tRNA ligase;tyrosyl-tRNA synthetase	B4EET2_BURCJ;	>tr|B4EET2|B4EET2_BURCJ Tyrosine--tRNA ligase OS=Burkholderia cenocepacia (strain ATCC BAA-245 / DSM 16553 / LMG 16656 / NCTC 13227 / J2315 / CF5610) GN=tyrZ PE=3 SV=1;>BURCENK562V_RS01230 ref|WP_006483424.1|gi|493529409| tyrosyl-tRNA synthetase				BCAL3344
16.1637	16.2332	16.0923	16.2725	16.791	16.7153	16.4836	16.7322	15.9825	16.0745	16.0983	16.1276	16.7776	16.6963	16.3126	16.703	16.8162	16.735	16.6039	16.5782	16.7363	16.745	16.39	16.735	16.5998	16.547	16.6078	16.6567	16.5473	16.7986	16.6747	16.7989	FALSE	FALSE	FALSE	FALSE	FALSE	FALSE	FALSE	FALSE	FALSE	FALSE	FALSE	FALSE	FALSE	FALSE	FALSE	FALSE	FALSE	FALSE	FALSE	FALSE	FALSE	FALSE	FALSE	FALSE	FALSE	FALSE	FALSE	FALSE	FALSE	FALSE	FALSE	FALSE	anmK BceJ2315_32840 BCAL3345	1,6-anhydro-N-acetyl-beta-muramic acid catabolic process [GO:0097175];amino sugar metabolic process [GO:0006040];carbohydrate metabolic process [GO:0005975];kinase activity [GO:0016301];peptidoglycan turnover [GO:0009254]";phosphotransferase activity, alcohol group as acceptor [GO:0016773];"ATP binding [GO:0005524]	amino sugar metabolic process [GO:0006040];carbohydrate metabolic process [GO:0005975];peptidoglycan turnover [GO:0009254]";"1,6-anhydro-N-acetyl-beta-muramic acid catabolic process [GO:0097175]	kinase activity [GO:0016301];phosphotransferase activity, alcohol group as acceptor [GO:0016773]";"ATP binding [GO:0005524]						+										0	55.6144	14	14	12	14	14	15	15	14	15	14	14	14	14	14	13	13	14	15	14	14	13	14	13	12	14	14	14	14	15	14	14	13	17	16	14	17	17	18	16	17	18	15	16	16	16	16	14	15	17	18	16	17	15	17	14	13	17	16	17	16	17	17	17	15	3.43207	0.0982577	-0.492884	-0.461209	5.04508	0.0556733	-0.532099	-0.512342	6.63046	0.000327635	0.0959351	0.856281	0.0289602	0.0260816	0.283636	0.681867	-0.0824962	-0.073599	B4EET3;BURCENK562V_RS01225	B4EET3;BURCENK562V_RS01225	anmK;ref|WP_006483425.1|gi|493529410|	Anhydro-N-acetylmuramic acid kinase;anhydro-N-acetylmuramic acid kinase	ANMK_BURCJ;	>sp|B4EET3|ANMK_BURCJ Anhydro-N-acetylmuramic acid kinase OS=Burkholderia cenocepacia (strain ATCC BAA-245 / DSM 16553 / LMG 16656 / NCTC 13227 / J2315 / CF5610) GN=anmK PE=3 SV=1;>BURCENK562V_RS01225 ref|WP_006483425.1|gi|493529410| anhydro-N-acetylmuramic acid kinase				BCAL3345
12.6027	12.6207	13.2488	12.8822	12.6122	12.0648	12.4486	12.5592	12.5846	13.0463	12.4568	11.9651	11.7863	11.9269	11.5807	12.5118	11.9337	11.7309	11.5269	11.5112	11.9091	12.1146	11.9028	11.8448	11.6055	11.6836	11.294	11.8036	11.528	11.205	12.0122	12.3628	FALSE	FALSE	FALSE	FALSE	FALSE	FALSE	FALSE	FALSE	FALSE	FALSE	FALSE	FALSE	FALSE	FALSE	FALSE	FALSE	FALSE	FALSE	FALSE	FALSE	FALSE	FALSE	FALSE	FALSE	FALSE	FALSE	FALSE	FALSE	FALSE	FALSE	FALSE	FALSE	erpA BceJ2315_32850 BCAL3346	metal ion binding [GO:0046872];protein maturation by iron-sulfur cluster transfer [GO:0097428];structural molecule activity [GO:0005198];iron-sulfur cluster binding [GO:0051536]	protein maturation by iron-sulfur cluster transfer [GO:0097428]	metal ion binding [GO:0046872];structural molecule activity [GO:0005198];iron-sulfur cluster binding [GO:0051536]		+	tn7_ogcI_induce_delta_ogcA_tn7_ogcI_noninduce_delta_ogcA	+	tn7_ogcI_induce_delta_ogcX_tn7_ogcI_noninduce_delta_ogcX	+					+	+		+		0	52.4712	2	1	2	1	1	1	1	1	1	1	2	3	2	2	2	1	1	1	1	1	1	1	2	2	1	1	2	1	2	1	1	1	2	1	2	1	1	1	1	1	1	1	2	3	2	2	2	1	1	1	1	1	1	1	2	2	1	1	2	1	2	1	1	1	3.17615	0.0151298	1.16294	0.984918	1.998	0.0259819	0.916549	0.734721	4.02181	0.00242561	1.88789	0.203757	0.478363	0.420734	0.214175	0.515522	0.174428	0.131652	B4EET4;BURCENK562V_RS01220	B4EET4;BURCENK562V_RS01220	erpA;ref|WP_006476903.1|gi|493522820|	Putative iron-sulfur cluster insertion protein ErpA;iron--sulfur cluster insertion protein ErpA	ERPA_BURCJ;	>sp|B4EET4|ERPA_BURCJ Putative iron-sulfur cluster insertion protein ErpA OS=Burkholderia cenocepacia (strain ATCC BAA-245 / DSM 16553 / LMG 16656 / NCTC 13227 / J2315 / CF5610) GN=erpA PE=3 SV=1;>BURCENK562V_RS01220 ref|WP_006476903.1|gi|493522820| iron--sulfur cluster insertion protein ErpA				BCAL3346
19.5896	19.6413	19.9003	19.7005	19.2305	19.1621	19.093	19.1219	20.1893	20.2326	19.5558	20.0979	19.3423	19.4071	19.2118	19.292	19.5449	19.4815	19.5262	19.4552	19.3594	19.3882	19.2339	19.4218	19.5693	19.3935	19.6127	19.6244	19.6413	19.5565	19.655	19.5072	FALSE	FALSE	FALSE	FALSE	FALSE	FALSE	FALSE	FALSE	FALSE	FALSE	FALSE	FALSE	FALSE	FALSE	FALSE	FALSE	FALSE	FALSE	FALSE	FALSE	FALSE	FALSE	FALSE	FALSE	FALSE	FALSE	FALSE	FALSE	FALSE	FALSE	FALSE	FALSE	rpsI BceJ2315_32860 BCAL3347	structural constituent of ribosome [GO:0003735];translation [GO:0006412];ribosome [GO:0005840]	translation [GO:0006412]	structural constituent of ribosome [GO:0003735]	ribosome [GO:0005840]					+					+	+		+		0	51.4621	11	11	11	11	10	11	11	11	11	13	11	12	11	12	10	11	11	11	11	11	11	11	11	11	11	11	11	12	13	12	11	11	20	20	20	20	18	20	20	19	20	22	20	21	20	20	19	20	19	20	20	20	19	20	20	19	20	20	20	21	22	20	20	20	1.56317	0.26991	0.205974	0.192313	1.52306	0.0911225	0.468989	0.402302	6.63014	0.000327402	2.11044	0.353895	-0.198952	-0.189354	2.65681	0.309026	-0.276744	-0.262521	B4EET5;BURCENK562V_RS01215	B4EET5;BURCENK562V_RS01215	rpsI;ref|WP_006476904.1|gi|493522821|	30S ribosomal protein S9	RS9_BURCJ;	>sp|B4EET5|RS9_BURCJ 30S ribosomal protein S9 OS=Burkholderia cenocepacia (strain ATCC BAA-245 / DSM 16553 / LMG 16656 / NCTC 13227 / J2315 / CF5610) GN=rpsI PE=3 SV=1;>BURCENK562V_RS01215 ref|WP_006476904.1|gi|493522821| 30S ribosomal protein S9				BCAL3347
20.6466	20.7976	20.9673	20.6532	20.2471	20.1844	20.1703	20.0708	21.1884	21.1996	20.7122	21.1654	20.1434	20.2353	19.9771	20.2501	20.3331	20.4421	20.4131	20.6109	20.2496	20.3419	20.3822	20.3128	20.7916	20.208	20.5329	20.66	20.3086	20.3184	20.3899	20.5247	FALSE	FALSE	FALSE	FALSE	FALSE	FALSE	FALSE	FALSE	FALSE	FALSE	FALSE	FALSE	FALSE	FALSE	FALSE	FALSE	FALSE	FALSE	FALSE	FALSE	FALSE	FALSE	FALSE	FALSE	FALSE	FALSE	FALSE	FALSE	FALSE	FALSE	FALSE	FALSE	rplM BceJ2315_32870 BCAL3348	structural constituent of ribosome [GO:0003735];translation [GO:0006412];ribosome [GO:0005840]	translation [GO:0006412]	structural constituent of ribosome [GO:0003735]	ribosome [GO:0005840]					+										0	55.2143	7	7	9	9	7	8	7	8	7	9	8	8	7	8	9	8	6	8	8	7	7	7	7	7	7	8	8	8	7	7	7	8	16	16	18	18	15	16	15	17	18	18	18	17	15	18	21	19	15	17	18	17	15	16	16	15	16	17	19	17	17	18	16	17	1.79153	0.18175	0.316359	0.288777	1.62558	0.0760261	0.518268	0.442153	6.96209	0.000283732	1.80627	0.427993	-0.153482	-0.146738	1.57449	0.362067	-0.233922	-0.216571	B4EET6;BURCENK562V_RS01210	B4EET6;BURCENK562V_RS01210	rplM;ref|WP_009687896.1|gi|497373683|	50S ribosomal protein L13	RL13_BURCJ;	>sp|B4EET6|RL13_BURCJ 50S ribosomal protein L13 OS=Burkholderia cenocepacia (strain ATCC BAA-245 / DSM 16553 / LMG 16656 / NCTC 13227 / J2315 / CF5610) GN=rplM PE=3 SV=1;>BURCENK562V_RS01210 ref|WP_009687896.1|gi|497373683| 50S ribosomal protein L13				BCAL3348
18.0848	17.9971	17.8372	18.1242	17.7084	17.671	17.6703	17.5034	17.5456	17.5943	17.2733	17.4199	17.7039	17.7673	17.6153	17.7086	18.0145	17.9677	18.1074	17.7044	17.4556	17.4824	17.0331	17.5271	17.3113	17.6756	17.6688	17.2913	17.6482	17.6848	17.7019	17.7349	FALSE	FALSE	FALSE	FALSE	FALSE	FALSE	FALSE	FALSE	FALSE	FALSE	FALSE	FALSE	FALSE	FALSE	FALSE	FALSE	FALSE	FALSE	FALSE	FALSE	FALSE	FALSE	FALSE	FALSE	FALSE	FALSE	FALSE	FALSE	FALSE	FALSE	FALSE	FALSE	BCAL3349									+										0	54.1432	8	7	8	7	7	7	6	7	8	7	8	7	7	7	8	7	8	8	7	8	7	7	8	7	7	7	7	8	7	8	7	7	12	12	11	10	10	10	8	10	12	12	11	12	10	12	10	10	13	13	11	12	11	11	10	9	11	11	11	11	11	12	11	11	0.234758	0.65578	0.0623446	0.0563024	0.0795729	0.863981	-0.0284719	-0.0252197	4.79816	0.00123777	1.11495	0.303026	0.26375	0.234742	0.062002	0.974483	0.00632334	0.00610262	B4EET8;BURCENK562V_RS01200	B4EET8;BURCENK562V_RS01200	BCAL3349;ref|WP_006497530.1|gi|493543673|	Putative OsmC-like protein;peroxiredoxin	B4EET8_BURCJ;	>tr|B4EET8|B4EET8_BURCJ Putative OsmC-like protein OS=Burkholderia cenocepacia (strain ATCC BAA-245 / DSM 16553 / LMG 16656 / NCTC 13227 / J2315 / CF5610) GN=BCAL3349 PE=4 SV=1;>BURCENK562V_RS01200 ref|WP_006497530.1|gi|493543673| peroxiredoxin				BCAL3349
10.229	11.0801	10.2044	11.0669	10.6513	10.7664	11.3356	10.4789	11.2978	10.8307	11.0201	10.8955	10.6026	10.8808	11.3271	10.4623	11.339	10.9836	10.849	10.6847	NaN	10.4964	10.2179	10.3032	11.1751	10.4943	10.6198	10.9758	10.447	10.7542	11.2176	10.769	FALSE	FALSE	FALSE	FALSE	FALSE	FALSE	FALSE	FALSE	FALSE	FALSE	FALSE	FALSE	FALSE	FALSE	FALSE	FALSE	FALSE	FALSE	FALSE	FALSE	FALSE	FALSE	FALSE	FALSE	FALSE	FALSE	FALSE	FALSE	FALSE	FALSE	FALSE	FALSE	BCAL3350																			0	55.1851	4	2	3	2	3	3	3	3	3	5	4	4	4	5	2	6	4	5	6	6	0	3	5	3	3	4	4	3	3	5	4	5	4	2	3	2	3	3	3	3	3	5	4	4	4	5	2	6	4	5	6	6	0	3	5	3	3	4	4	3	3	5	4	5	0.517067	0.21285	-0.318964	-0.248448	0.468028	0.334606	0.194782	0.163942	1.05507	0.0842094	1.38519	0.189989	0.579597	0.473623	0.0293938	0.922135	0.0212328	0.0170134	B4EET9;BURCENK562V_RS01195	B4EET9;BURCENK562V_RS01195	BCAL3350;ref|WP_012492958.1|gi|501469513|	Uncharacterized protein;membrane protein	B4EET9_BURCJ;	>tr|B4EET9|B4EET9_BURCJ Uncharacterized protein OS=Burkholderia cenocepacia (strain ATCC BAA-245 / DSM 16553 / LMG 16656 / NCTC 13227 / J2315 / CF5610) GN=BCAL3350 PE=4 SV=1;>BURCENK562V_RS01195 ref|WP_012492958.1|gi|501469513| membrane protein				BCAL3350
17.8437	17.8957	18.1111	17.9135	17.9241	18.1469	18.1262	18.1232	17.6047	17.705	17.6841	17.7294	17.7763	17.8584	18.0704	17.8337	17.7176	17.8716	17.9135	17.8381	17.9379	18.0309	17.9144	17.9623	17.5834	17.5851	17.5289	17.6815	17.4223	17.7324	17.6161	17.568	FALSE	FALSE	FALSE	FALSE	FALSE	FALSE	FALSE	FALSE	FALSE	FALSE	FALSE	FALSE	FALSE	FALSE	FALSE	FALSE	FALSE	FALSE	FALSE	FALSE	FALSE	FALSE	FALSE	FALSE	FALSE	FALSE	FALSE	FALSE	FALSE	FALSE	FALSE	FALSE	pyrC BCAL3351	'de novo' UMP biosynthetic process [GO:0044205];pyrimidine nucleobase biosynthetic process [GO:0019856];zinc ion binding [GO:0008270];dihydroorotase activity [GO:0004151]	pyrimidine nucleobase biosynthetic process [GO:0019856];'de novo' UMP biosynthetic process [GO:0044205]	zinc ion binding [GO:0008270];dihydroorotase activity [GO:0004151]						+					+	+		+		0	59.2527	14	13	14	14	13	13	13	15	14	14	14	13	14	15	13	14	15	15	13	14	13	14	14	14	14	15	14	13	13	15	14	14	23	23	24	21	22	22	20	22	23	24	24	23	23	24	22	24	25	25	22	23	22	24	23	24	24	25	23	22	22	25	24	23	0.71429	0.473033	0.105776	0.0986564	1.07347	0.587634	0.0860624	0.0826196	6.45259	0.000365636	1.06285	0.505354	0.118764	0.112253	1.78669	0.300194	0.300008	0.275029	B4EEU0;BURCENK562V_RS01190	B4EEU0;BURCENK562V_RS01190	pyrC;ref|WP_006492342.1|gi|493538446|	Dihydroorotase;dihydroorotase	B4EEU0_BURCJ;	>tr|B4EEU0|B4EEU0_BURCJ Dihydroorotase OS=Burkholderia cenocepacia (strain ATCC BAA-245 / DSM 16553 / LMG 16656 / NCTC 13227 / J2315 / CF5610) GN=pyrC PE=1 SV=1;>BURCENK562V_RS01190 ref|WP_006492342.1|gi|493538446| dihydroorotase				BCAL3351
15.3177	15.2613	15.4475	15.3034	15.0623	14.821	14.934	15.2084	15.6869	15.5328	15.2076	15.4231	14.9902	14.9378	14.415	14.823	14.6327	14.7028	14.5768	14.8337	15.2508	15.1797	15.1024	14.8672	14.969	15.1444	15.1731	14.886	14.8142	15.1451	14.8736	15.024	FALSE	FALSE	FALSE	FALSE	FALSE	FALSE	FALSE	FALSE	FALSE	FALSE	FALSE	FALSE	FALSE	FALSE	FALSE	FALSE	FALSE	FALSE	FALSE	FALSE	FALSE	FALSE	FALSE	FALSE	FALSE	FALSE	FALSE	FALSE	FALSE	FALSE	FALSE	FALSE	BCAL3352									+								+		0	58.4809	7	6	6	6	6	5	5	4	7	7	7	7	7	7	5	7	5	6	6	6	6	7	7	6	7	7	6	6	7	7	7	7	10	9	9	10	9	7	6	6	11	11	11	11	10	10	7	10	6	8	9	9	9	10	10	10	10	11	9	11	10	10	10	10	4.09428	0.0625392	0.645979	0.604596	1.85648	0.104083	0.419481	0.373808	4.85772	0.00118859	0.339563	0.594627	-0.0936019	-0.0837289	0.53191	0.473716	-0.172737	-0.150183	B4EEU1;BURCENK562V_RS01185	B4EEU1;BURCENK562V_RS01185	BCAL3352;ref|WP_006483857.1|gi|493529842|	Family C44 non-peptidase homologue;glutamine amidotransferase	B4EEU1_BURCJ;	>tr|B4EEU1|B4EEU1_BURCJ Family C44 non-peptidase homologue OS=Burkholderia cenocepacia (strain ATCC BAA-245 / DSM 16553 / LMG 16656 / NCTC 13227 / J2315 / CF5610) GN=BCAL3352 PE=4 SV=1;>BURCENK562V_RS01185 ref|WP_006483857.1|gi|493529842| glutamine amidotransferase				BCAL3352
17.021	17.1381	17.1457	17.2643	17.2519	17.1283	16.9045	17.0056	17.4438	17.2643	17.4238	17.2862	17.4665	17.5698	17.1202	17.3492	17.1131	17.2805	17.298	17.1656	16.7225	16.9331	17.0753	16.8732	17.1268	16.9326	16.8778	16.9062	17.1302	16.9313	17.1449	17.0446	FALSE	FALSE	FALSE	FALSE	FALSE	FALSE	FALSE	FALSE	FALSE	FALSE	FALSE	FALSE	FALSE	FALSE	FALSE	FALSE	FALSE	FALSE	FALSE	FALSE	FALSE	FALSE	FALSE	FALSE	FALSE	FALSE	FALSE	FALSE	FALSE	FALSE	FALSE	FALSE	gltK BCAL3356	amino acid transport [GO:0006865];transporter activity [GO:0005215];ATP-binding cassette (ABC) transporter complex [GO:0043190]	amino acid transport [GO:0006865]	transporter activity [GO:0005215]	ATP-binding cassette (ABC) transporter complex [GO:0043190]					+										0	54.454	5	5	5	5	5	5	5	5	5	5	5	5	5	5	4	5	5	5	5	5	5	5	5	5	5	5	5	5	5	5	5	5	7	6	7	7	6	7	7	7	7	7	7	7	7	7	6	7	7	7	7	7	5	7	7	6	6	6	7	7	7	7	7	7	0.491036	0.597549	-0.072011	-0.0674983	2.7788	0.108983	0.393658	0.366909	3.99018	0.00247742	0.815346	0.410553	0.171578	0.15529	1.56099	0.29228	0.313669	0.283015	B4EEU4;BURCENK562V_RS01170	B4EEU4;BURCENK562V_RS01170	gltK;ref|WP_006483854.1|gi|493529839|	Glutamate/aspartate transport system permease protein;glutamate/aspartate transporter permease GltK	B4EEU4_BURCJ;	>tr|B4EEU4|B4EEU4_BURCJ Glutamate/aspartate transport system permease protein OS=Burkholderia cenocepacia (strain ATCC BAA-245 / DSM 16553 / LMG 16656 / NCTC 13227 / J2315 / CF5610) GN=gltK PE=3 SV=1;>BURCENK562V_RS01170 ref|WP_006483854.1|gi|493529839| glutamate/aspartate transporter permease GltK				BCAL3356
17.3581	17.2878	17.3639	17.5363	17.2673	17.3534	17.5588	17.2561	17.588	17.5797	17.5438	17.4477	17.5053	17.5103	16.6265	17.5179	17.2168	17.252	17.4126	17.3409	17.1379	17.1173	17.2371	17.2777	17.0821	17.1027	17.1629	17.0887	17.3204	16.9981	17.1308	17.0814	FALSE	FALSE	FALSE	FALSE	FALSE	FALSE	FALSE	FALSE	FALSE	FALSE	FALSE	FALSE	FALSE	FALSE	FALSE	FALSE	FALSE	FALSE	FALSE	FALSE	FALSE	FALSE	FALSE	FALSE	FALSE	FALSE	FALSE	FALSE	FALSE	FALSE	FALSE	FALSE	gltJ BCAL3357	amino acid transport [GO:0006865];transporter activity [GO:0005215];ATP-binding cassette (ABC) transporter complex [GO:0043190]	amino acid transport [GO:0006865]	transporter activity [GO:0005215]	ATP-binding cassette (ABC) transporter complex [GO:0043190]															0	51.7733	6	6	6	6	6	6	6	6	6	6	6	6	6	6	6	6	6	6	6	6	5	6	6	6	5	6	6	6	6	6	6	6	7	8	8	8	7	7	7	8	8	7	7	7	7	8	8	7	7	8	8	7	6	7	8	8	6	8	7	8	8	8	8	8	0.545977	0.561598	0.0809531	0.0757358	4.61153	0.0854921	0.430718	0.415323	1.34264	0.0566592	1.08201	0.412423	0.166395	0.154067	0.282244	0.524264	0.157317	0.127745	B4EEU5;BURCENK562V_RS01165	B4EEU5;BURCENK562V_RS01165	gltJ;ref|WP_006483858.1|gi|493529843|	Glutamate/aspartate transport system permease protein;glutamate/aspartate ABC transporter permease GltJ	B4EEU5_BURCJ;	>tr|B4EEU5|B4EEU5_BURCJ Glutamate/aspartate transport system permease protein OS=Burkholderia cenocepacia (strain ATCC BAA-245 / DSM 16553 / LMG 16656 / NCTC 13227 / J2315 / CF5610) GN=gltJ PE=3 SV=1;>BURCENK562V_RS01165 ref|WP_006483858.1|gi|493529843| glutamate/aspartate ABC transporter permease GltJ				BCAL3357
20.4962	20.3481	20.1622	20.1776	20.8795	21.0334	20.9635	20.8166	20.4077	20.4068	20.3781	20.3951	21.3632	21.3333	21.4032	21.2439	21.1255	21.0457	21.136	20.9741	21.0948	21.1372	20.9955	20.9333	20.8739	20.8233	20.8099	20.8404	21.0878	21.0882	21.1062	21.04	FALSE	FALSE	FALSE	FALSE	FALSE	FALSE	FALSE	FALSE	FALSE	FALSE	FALSE	FALSE	FALSE	FALSE	FALSE	FALSE	FALSE	FALSE	FALSE	FALSE	FALSE	FALSE	FALSE	FALSE	FALSE	FALSE	FALSE	FALSE	FALSE	FALSE	FALSE	FALSE	gltI BCAL3358					+	tn7_ogcI_induce_delta_ogcA_tn7_ogcI_noninduce_delta_ogcA			+					+	+		+		0	52.5068	19	19	19	19	19	21	20	23	21	20	19	20	20	22	29	23	20	21	22	21	20	22	21	21	19	20	21	19	20	22	25	22	31	31	31	32	31	34	34	37	34	36	33	33	33	37	48	37	35	35	35	33	32	35	34	35	31	34	35	32	33	37	40	37	3.93519	0.0439336	-0.774303	-0.711976	6.90692	0.0784724	-0.439917	-0.433226	13.9876	0.000102564	0.890917	0.51244	-0.11692	-0.109644	3.35841	0.324791	0.255344	0.246303	B4EEU6;BURCENK562V_RS01160	B4EEU6;BURCENK562V_RS01160	gltI;ref|WP_006483860.1|gi|493529845|	Periplasmic glutamate/aspartate-binding protein;ABC transporter	B4EEU6_BURCJ;	>tr|B4EEU6|B4EEU6_BURCJ Periplasmic glutamate/aspartate-binding protein OS=Burkholderia cenocepacia (strain ATCC BAA-245 / DSM 16553 / LMG 16656 / NCTC 13227 / J2315 / CF5610) GN=gltI PE=4 SV=1;>BURCENK562V_RS01160 ref|WP_006483860.1|gi|493529845| ABC transporter				BCAL3358
22.3647	22.2863	22.3062	22.2536	22.6795	22.7581	22.6956	22.7011	21.9168	21.996	22.0566	21.9809	22.661	22.6967	22.7737	22.6432	22.937	22.8658	22.851	22.9175	22.6614	22.7288	22.7795	22.7441	22.4916	22.4204	22.5562	22.5484	22.559	22.5668	22.5836	22.6307	FALSE	FALSE	FALSE	FALSE	FALSE	FALSE	FALSE	FALSE	FALSE	FALSE	FALSE	FALSE	FALSE	FALSE	FALSE	FALSE	FALSE	FALSE	FALSE	FALSE	FALSE	FALSE	FALSE	FALSE	FALSE	FALSE	FALSE	FALSE	FALSE	FALSE	FALSE	FALSE	BCAL3359	cellular amino acid metabolic process [GO:0006520];glutamate dehydrogenase (NAD+) activity [GO:0004352]	cellular amino acid metabolic process [GO:0006520]	glutamate dehydrogenase (NAD+) activity [GO:0004352]						+						+				0	55.0915	17	17	17	17	16	17	17	18	16	16	18	16	18	19	20	20	17	18	17	16	17	18	17	16	16	17	16	17	19	18	17	19	26	25	26	25	26	27	25	27	25	26	30	25	28	30	32	30	26	29	27	25	25	29	27	25	26	27	26	27	28	30	27	29	5.86156	0.0678579	-0.59017	-0.572387	4.72138	0.0595073	-0.516601	-0.495514	17.0818	0	0.273107	0.896375	-0.0198855	-0.0193047	1.77675	0.580486	0.10862	0.105143	B4EEU7;BURCENK562V_RS01155	B4EEU7;BURCENK562V_RS01155	BCAL3359;ref|WP_006483853.1|gi|493529838|	Glutamate dehydrogenase;glutamate dehydrogenase	B4EEU7_BURCJ;	>tr|B4EEU7|B4EEU7_BURCJ Glutamate dehydrogenase OS=Burkholderia cenocepacia (strain ATCC BAA-245 / DSM 16553 / LMG 16656 / NCTC 13227 / J2315 / CF5610) GN=BCAL3359 PE=3 SV=1;>BURCENK562V_RS01155 ref|WP_006483853.1|gi|493529838| glutamate dehydrogenase				BCAL3359
14.167	14.2283	14.2125	14.3845	14.1278	14.2158	14.389	14.2124	14.1433	14.3381	13.8962	14.0633	13.8564	14.0275	14.0492	14.4496	13.8135	13.8875	14.1557	13.8336	13.6363	14.1052	13.9369	13.9677	13.3119	13.6232	13.6528	13.3212	13.7146	13.6465	13.7258	13.74	FALSE	FALSE	FALSE	FALSE	FALSE	FALSE	FALSE	FALSE	FALSE	FALSE	FALSE	FALSE	FALSE	FALSE	FALSE	FALSE	FALSE	FALSE	FALSE	FALSE	FALSE	FALSE	FALSE	FALSE	FALSE	FALSE	FALSE	FALSE	FALSE	FALSE	FALSE	FALSE	BCAL3360	transcription factor activity, sequence-specific DNA binding [GO:0003700];transcription, DNA-templated [GO:0006351]";"DNA binding [GO:0003677]	transcription, DNA-templated [GO:0006351]	transcription factor activity, sequence-specific DNA binding [GO:0003700]";"DNA binding [GO:0003677]				+	tn7_ogcI_induce_delta_ogcX_tn7_ogcI_noninduce_delta_ogcX	+										0	55.756	13	12	12	12	11	13	12	12	15	13	13	13	14	15	15	13	14	14	11	12	12	12	12	13	13	14	13	11	11	14	13	13	15	14	14	14	11	15	13	13	17	15	15	14	16	17	17	15	16	16	13	14	12	14	14	13	14	16	15	13	12	15	15	15	1.90566	0.174233	0.325483	0.297978	2.54232	0.0454347	0.63294	0.559796	5.26055	0.000885529	1.5488	0.268096	0.324706	0.291749	1.65045	0.243796	0.388974	0.345044	B4EEU8;BURCENK562V_RS01150	B4EEU8;BURCENK562V_RS01150	BCAL3360;ref|WP_006483851.1|gi|493529836|	LysR family regulatory protein;LysR family transcriptional regulator	B4EEU8_BURCJ;	>tr|B4EEU8|B4EEU8_BURCJ LysR family regulatory protein OS=Burkholderia cenocepacia (strain ATCC BAA-245 / DSM 16553 / LMG 16656 / NCTC 13227 / J2315 / CF5610) GN=BCAL3360 PE=4 SV=1;>BURCENK562V_RS01150 ref|WP_006483851.1|gi|493529836| LysR family transcriptional regulator				BCAL3360
19.2669	19.2124	19.417	19.1728	18.9962	19.1043	19.168	19.0376	18.6993	18.9116	18.6915	18.6788	19.0073	18.9617	18.8234	19.04	19.2585	19.3057	19.2672	19.2908	19.1547	19.1022	19.2336	19.2041	18.9573	18.8627	19.0244	19.0135	19.0457	19.0397	19.0955	19.0819	FALSE	FALSE	FALSE	FALSE	FALSE	FALSE	FALSE	FALSE	FALSE	FALSE	FALSE	FALSE	FALSE	FALSE	FALSE	FALSE	FALSE	FALSE	FALSE	FALSE	FALSE	FALSE	FALSE	FALSE	FALSE	FALSE	FALSE	FALSE	FALSE	FALSE	FALSE	FALSE	purB BCAL3361	'de novo' AMP biosynthetic process [GO:0044208];'de novo' IMP biosynthetic process [GO:0006189]";N6-(1,2-dicarboxyethyl)AMP AMP-lyase (fumarate-forming) activity [GO:0004018];"(S)-2-(5-amino-1-(5-phospho-D-ribosyl)imidazole-4-carboxamido)succinate AMP-lyase (fumarate-forming) activity [GO:0070626]	'de novo' IMP biosynthetic process [GO:0006189];'de novo' AMP biosynthetic process [GO:0044208]	N6-(1,2-dicarboxyethyl)AMP AMP-lyase (fumarate-forming) activity [GO:0004018]";"(S)-2-(5-amino-1-(5-phospho-D-ribosyl)imidazole-4-carboxamido)succinate AMP-lyase (fumarate-forming) activity [GO:0070626]						+										0	54.3155	28	26	26	26	27	24	26	26	27	29	30	29	27	28	31	27	26	28	29	26	25	27	28	25	25	28	29	29	26	28	28	29	45	47	44	44	45	38	41	42	46	50	49	48	46	47	48	44	45	47	46	44	44	44	45	42	44	48	48	49	44	48	47	48	0.0882033	0.917385	-0.0132594	-0.012573	1.77561	0.25725	-0.219213	-0.205491	8.05472	0.000175474	1.06103	0.562916	-0.0971494	-0.0927427	1.13646	0.585704	-0.107609	-0.102526	B4EEU9;BURCENK562V_RS01145	B4EEU9;BURCENK562V_RS01145	purB;ref|WP_006483408.1|gi|493529393|	Adenylosuccinate lyase;adenylosuccinate lyase	B4EEU9_BURCJ;	>tr|B4EEU9|B4EEU9_BURCJ Adenylosuccinate lyase OS=Burkholderia cenocepacia (strain ATCC BAA-245 / DSM 16553 / LMG 16656 / NCTC 13227 / J2315 / CF5610) GN=purB PE=3 SV=1;>BURCENK562V_RS01145 ref|WP_006483408.1|gi|493529393| adenylosuccinate lyase				BCAL3361
11.9906	13.6478	11.8724	11.0523	NaN	NaN	NaN	NaN	10.2173	11.9151	9.75878	10.5761	NaN	8.48463	7.71168	9.23926	10.182	11.1015	11.2239	9.79562	NaN	NaN	7.45344	NaN	NaN	NaN	10.5229	11.0687	11.1164	9.92974	8.60193	NaN	FALSE	FALSE	FALSE	FALSE	FALSE	FALSE	FALSE	FALSE	FALSE	FALSE	FALSE	FALSE	FALSE	FALSE	FALSE	FALSE	FALSE	FALSE	FALSE	FALSE	FALSE	FALSE	FALSE	FALSE	FALSE	FALSE	FALSE	FALSE	FALSE	FALSE	FALSE	FALSE	BCAL3362	oxidoreductase activity [GO:0016491]		oxidoreductase activity [GO:0016491]		+	tn7_ogcI_induce_delta_ogcA_tn7_ogcI_noninduce_delta_ogcA			+										0	47.3538	7	9	6	6	0	0	0	0	5	7	3	4	0	2	1	2	3	4	3	3	0	0	1	0	0	0	3	2	2	2	2	0	9	11	8	8	0	0	0	0	6	9	3	4	0	2	1	2	4	6	3	4	0	0	1	0	0	0	3	3	2	2	2	0	1.28627	0.0166331	1.56499	0.95068	0.183288	0.334071	0.25249	0.164114	2.914	0.0079118	1.25786	0.11136	1.30498	0.842075	0.485187	0.154606	-0.934133	-0.497979	B4EEV0;BURCENK562V_RS01140	B4EEV0;BURCENK562V_RS01140	BCAL3362;ref|WP_006483418.1|gi|493529403|	Putative oxidoreductase;FAD-dependent oxidoreductase	B4EEV0_BURCJ;	>tr|B4EEV0|B4EEV0_BURCJ Putative oxidoreductase OS=Burkholderia cenocepacia (strain ATCC BAA-245 / DSM 16553 / LMG 16656 / NCTC 13227 / J2315 / CF5610) GN=BCAL3362 PE=4 SV=1;>BURCENK562V_RS01140 ref|WP_006483418.1|gi|493529403| FAD-dependent oxidoreductase				BCAL3362
18.7337	18.6783	18.7437	18.4461	18.11	18.0874	18.1324	18.2219	17.856	17.911	17.781	17.7946	18.0008	18.2084	17.7226	18.1331	18.6386	18.7621	18.733	18.7828	18.4244	18.362	18.1729	18.097	18.2876	18.154	18.3106	18.2385	18.0787	18.3036	18.1879	18.2878	FALSE	FALSE	FALSE	FALSE	FALSE	FALSE	FALSE	FALSE	FALSE	FALSE	FALSE	FALSE	FALSE	FALSE	FALSE	FALSE	FALSE	FALSE	FALSE	FALSE	FALSE	FALSE	FALSE	FALSE	FALSE	FALSE	FALSE	FALSE	FALSE	FALSE	FALSE	FALSE	BCAL3364	carbohydrate metabolic process [GO:0005975];gluconokinase activity [GO:0046316];ATP binding [GO:0005524]	carbohydrate metabolic process [GO:0005975]	gluconokinase activity [GO:0046316];ATP binding [GO:0005524]						+										0	56.7777	9	8	8	8	8	9	7	8	8	9	8	8	8	9	7	8	8	8	8	8	8	9	9	8	8	9	9	8	9	9	8	9	16	16	15	16	15	17	12	14	15	16	13	15	14	15	12	14	15	16	13	14	16	16	15	13	14	17	16	15	16	15	14	16	0.463992	0.572162	-0.0786986	-0.0731027	3.97687	0.0948209	-0.412023	-0.39398	8.80527	0.00014652	0.750191	0.494518	-0.126143	-0.116515	0.83473	0.423719	-0.198275	-0.177213	B4EEV2;BURCENK562V_RS01130	B4EEV2;BURCENK562V_RS01130	BCAL3364;ref|WP_006483421.1|gi|493529406|	Gluconokinase;gluconate kinase	B4EEV2_BURCJ;	>tr|B4EEV2|B4EEV2_BURCJ Gluconokinase OS=Burkholderia cenocepacia (strain ATCC BAA-245 / DSM 16553 / LMG 16656 / NCTC 13227 / J2315 / CF5610) GN=BCAL3364 PE=3 SV=1;>BURCENK562V_RS01130 ref|WP_006483421.1|gi|493529406| gluconate kinase				BCAL3364
16.3733	16.1568	16.6499	16.4017	16.2845	16.1496	16.39	16.2898	17.1125	17.0986	16.9718	16.9197	16.4223	16.5005	16.2851	16.415	15.6014	15.4011	15.667	15.498	15.5465	15.6924	15.5002	15.6365	15.5147	15.788	15.7861	15.8317	15.8893	15.8071	15.9303	15.7787	FALSE	FALSE	FALSE	FALSE	FALSE	FALSE	FALSE	FALSE	FALSE	FALSE	FALSE	FALSE	FALSE	FALSE	FALSE	FALSE	FALSE	FALSE	FALSE	FALSE	FALSE	FALSE	FALSE	FALSE	FALSE	FALSE	FALSE	FALSE	FALSE	FALSE	FALSE	FALSE	BCAL3365	gluconate transmembrane transporter activity [GO:0015128];integral component of membrane [GO:0016021]		gluconate transmembrane transporter activity [GO:0015128]	integral component of membrane [GO:0016021]	+	tn7_ogcI_induce_delta_ogcA_tn7_ogcI_noninduce_delta_ogcA	+	tn7_ogcI_induce_delta_ogcX_tn7_ogcI_noninduce_delta_ogcX	+										0	52.5256	6	6	6	5	6	7	6	6	6	6	7	7	7	7	6	7	7	7	7	7	7	7	7	7	6	7	8	8	6	7	7	7	7	7	7	6	7	8	7	7	7	7	8	8	8	8	6	8	7	7	8	7	7	8	8	7	7	8	9	9	7	7	8	8	3.47874	0.035765	0.853554	0.764412	5.24721	0.00420544	1.29548	1.19211	13.9134	9.87654e-05	4.34021	0.158338	0.684596	0.642406	4.17436	0.142604	0.554372	0.524545	B4EEV3;BURCENK562V_RS01125	B4EEV3;BURCENK562V_RS01125	BCAL3365;ref|WP_006483417.1|gi|493529402|	Putative gluconate permease;permease	B4EEV3_BURCJ;	>tr|B4EEV3|B4EEV3_BURCJ Putative gluconate permease OS=Burkholderia cenocepacia (strain ATCC BAA-245 / DSM 16553 / LMG 16656 / NCTC 13227 / J2315 / CF5610) GN=BCAL3365 PE=4 SV=1;>BURCENK562V_RS01125 ref|WP_006483417.1|gi|493529402| permease				BCAL3365
16.025	16.018	16.2426	16.3232	16.5192	16.7394	16.4266	16.4805	16.0159	15.7863	16.7203	15.7971	16.4041	16.027	16.7601	16.735	15.8013	15.4186	15.3056	15.4179	16.4991	16.0762	16.132	16.124	15.4462	15.5482	15.4092	15.1691	15.9699	15.9401	16.2288	16.3661	FALSE	FALSE	FALSE	FALSE	FALSE	FALSE	FALSE	FALSE	FALSE	FALSE	FALSE	FALSE	FALSE	FALSE	FALSE	FALSE	FALSE	FALSE	FALSE	FALSE	FALSE	FALSE	FALSE	FALSE	FALSE	FALSE	FALSE	FALSE	FALSE	FALSE	FALSE	FALSE	eda BCAL3366	metabolic process [GO:0008152];4-hydroxy-2-oxoglutarate aldolase activity [GO:0008700]	metabolic process [GO:0008152]	4-hydroxy-2-oxoglutarate aldolase activity [GO:0008700]				+	tn7_ogcI_induce_delta_ogcX_tn7_ogcI_noninduce_delta_ogcX	+								+		0	52.9884	10	10	10	10	10	9	10	10	10	10	10	10	10	10	9	10	10	10	9	9	10	10	10	8	10	10	10	10	10	10	8	10	10	10	10	10	10	9	10	10	10	10	10	10	11	10	10	11	10	10	9	9	10	10	10	8	10	10	10	10	11	11	8	10	2.6122	0.066024	0.66633	0.58803	1.58222	0.0459159	0.686723	0.556457	5.42543	0.000790233	1.50103	0.265531	0.333626	0.298	0.898026	0.281978	0.355326	0.296025	B4EEV4;BURCENK562V_RS01120	B4EEV4;BURCENK562V_RS01120	eda;ref|WP_006483410.1|gi|493529395|	KHG/KDPG aldolase;2-dehydro-3-deoxyphosphogluconate aldolase	B4EEV4_BURCJ;	>tr|B4EEV4|B4EEV4_BURCJ KHG/KDPG aldolase OS=Burkholderia cenocepacia (strain ATCC BAA-245 / DSM 16553 / LMG 16656 / NCTC 13227 / J2315 / CF5610) GN=eda PE=4 SV=1;>BURCENK562V_RS01120 ref|WP_006483410.1|gi|493529395| 2-dehydro-3-deoxyphosphogluconate aldolase				BCAL3366
17.7616	17.8223	17.8841	17.7476	17.6761	17.5382	17.3569	17.5303	17.962	17.9346	17.7937	17.937	17.7429	17.8403	17.6932	17.6844	16.3237	16.2723	16.2119	16.3755	16.9741	17.0701	17.0296	16.9722	16.7921	16.8191	16.8506	16.9406	17.0893	17.1424	17.0569	17.2401	FALSE	FALSE	FALSE	FALSE	FALSE	FALSE	FALSE	FALSE	FALSE	FALSE	FALSE	FALSE	FALSE	FALSE	FALSE	FALSE	FALSE	FALSE	FALSE	FALSE	FALSE	FALSE	FALSE	FALSE	FALSE	FALSE	FALSE	FALSE	FALSE	FALSE	FALSE	FALSE	edd BCAL3367	Entner-Doudoroff pathway through 6-phosphogluconate [GO:0009255];phosphogluconate dehydratase activity [GO:0004456]	Entner-Doudoroff pathway through 6-phosphogluconate [GO:0009255]	phosphogluconate dehydratase activity [GO:0004456]		+	tn7_ogcI_induce_delta_ogcA_tn7_ogcI_noninduce_delta_ogcA	+	tn7_ogcI_induce_delta_ogcX_tn7_ogcI_noninduce_delta_ogcX	+					+			+		0	55.8812	23	23	23	22	21	22	22	22	23	22	23	23	22	23	25	22	20	20	19	21	21	21	20	20	22	20	22	21	23	22	23	24	35	35	34	34	32	33	33	32	35	35	35	35	33	35	37	33	30	29	28	32	29	32	30	31	32	32	32	33	34	34	35	36	7.21774	0.00153719	1.50803	1.4404	6.13343	0.0108417	1.05618	1.00587	19.0017	0	3.50215	0.188639	0.513856	0.480457	4.54634	0.119751	0.608026	0.577036	B4EEV5;BURCENK562V_RS01115	B4EEV5;BURCENK562V_RS01115	edd;ref|WP_006483415.1|gi|493529400|	Phosphogluconate dehydratase;phosphogluconate dehydratase	B4EEV5_BURCJ;	>tr|B4EEV5|B4EEV5_BURCJ Phosphogluconate dehydratase OS=Burkholderia cenocepacia (strain ATCC BAA-245 / DSM 16553 / LMG 16656 / NCTC 13227 / J2315 / CF5610) GN=edd PE=3 SV=1;>BURCENK562V_RS01115 ref|WP_006483415.1|gi|493529400| phosphogluconate dehydratase				BCAL3367
13.8861	13.8536	13.8723	13.8583	13.2486	13.0116	12.8549	13.1835	14.2881	14.2228	13.4605	14.0365	13.3027	13.5136	13.165	13.3331	13.2251	12.997	13.0362	13.1117	12.8383	12.8813	12.8524	12.7305	12.7961	13.0576	13.1581	13.0656	13.2549	13.154	13.1245	13.1809	FALSE	FALSE	FALSE	FALSE	FALSE	FALSE	FALSE	FALSE	FALSE	FALSE	FALSE	FALSE	FALSE	FALSE	FALSE	FALSE	FALSE	FALSE	FALSE	FALSE	FALSE	FALSE	FALSE	FALSE	FALSE	FALSE	FALSE	FALSE	FALSE	FALSE	FALSE	FALSE	BCAL3368	carbohydrate derivative metabolic process [GO:1901135];DNA binding [GO:0003677];transcription factor activity, sequence-specific DNA binding [GO:0003700];transcription, DNA-templated [GO:0006351]";"carbohydrate derivative binding [GO:0097367]	transcription, DNA-templated [GO:0006351]";"carbohydrate derivative metabolic process [GO:1901135]	DNA binding [GO:0003677];transcription factor activity, sequence-specific DNA binding [GO:0003700]";"carbohydrate derivative binding [GO:0097367]		+	tn7_ogcI_induce_delta_ogcA_tn7_ogcI_noninduce_delta_ogcA	+	tn7_ogcI_induce_delta_ogcX_tn7_ogcI_noninduce_delta_ogcX	+										0	54.41	11	9	12	11	8	7	8	7	12	10	11	12	10	12	8	11	9	8	8	10	10	10	9	9	10	10	9	9	9	11	10	10	15	13	15	14	11	9	9	9	16	14	15	16	13	15	12	14	12	10	10	13	10	13	12	10	13	14	12	11	12	14	13	13	5.30327	0.04023	0.775056	0.737625	2.53385	0.018933	0.9826	0.816352	8.61404	0.000144522	1.4096	0.310543	0.249006	0.227486	1.00408	0.497645	0.150044	0.139324	B4EEV6;BURCENK562V_RS01110	B4EEV6;BURCENK562V_RS01110	BCAL3368;ref|WP_006483414.1|gi|493529399|	Putative regulatory protein;transcriptional regulator	B4EEV6_BURCJ;	>tr|B4EEV6|B4EEV6_BURCJ Putative regulatory protein OS=Burkholderia cenocepacia (strain ATCC BAA-245 / DSM 16553 / LMG 16656 / NCTC 13227 / J2315 / CF5610) GN=BCAL3368 PE=4 SV=1;>BURCENK562V_RS01110 ref|WP_006483414.1|gi|493529399| transcriptional regulator				BCAL3368
14.5194	14.6106	14.6348	14.6103	14.2003	14.1227	13.9883	14.1112	14.5572	14.54	14.2993	14.4455	14.184	14.1701	13.1436	14.0931	14.1455	14.1391	14.134	14.2521	13.9987	14.1593	14.2054	14.0697	14.0794	14.0499	14.1195	14.0326	14.1403	14.1279	14.0856	14.1936	FALSE	FALSE	FALSE	FALSE	FALSE	FALSE	FALSE	FALSE	FALSE	FALSE	FALSE	FALSE	FALSE	FALSE	FALSE	FALSE	FALSE	FALSE	FALSE	FALSE	FALSE	FALSE	FALSE	FALSE	FALSE	FALSE	FALSE	FALSE	FALSE	FALSE	FALSE	FALSE	BCAL3371	DNA binding [GO:0003677];DNA replication [GO:0006260];DNA-directed DNA polymerase activity [GO:0003887];structural molecule activity [GO:0005198];viral capsid [GO:0019028];DNA polymerase III complex [GO:0009360]	DNA replication [GO:0006260]	DNA-directed DNA polymerase activity [GO:0003887];structural molecule activity [GO:0005198];DNA binding [GO:0003677]	viral capsid [GO:0019028];DNA polymerase III complex [GO:0009360]					+					+	+		+		0	53.4648	11	10	11	12	11	11	10	13	11	11	11	12	12	10	10	11	12	11	10	10	10	11	11	11	12	11	12	11	12	10	11	12	14	13	14	15	13	13	12	15	14	14	14	14	14	13	12	13	15	13	13	13	13	13	14	14	14	13	15	14	14	13	14	14	4.52213	0.116971	0.426133	0.410531	3.12217	0.108579	0.390102	0.367305	3.13618	0.00608055	0.0141519	0.986721	-0.00266671	-0.00250714	0.418761	0.404318	-0.239136	-0.190831	B4EEV9;BURCENK562V_RS01095	B4EEV9;BURCENK562V_RS01095	BCAL3371;ref|WP_006483419.1|gi|493529404|	Putative DNA polymerase III delta subunit;DNA polymerase III subunit delta	B4EEV9_BURCJ;	>tr|B4EEV9|B4EEV9_BURCJ Putative DNA polymerase III delta subunit OS=Burkholderia cenocepacia (strain ATCC BAA-245 / DSM 16553 / LMG 16656 / NCTC 13227 / J2315 / CF5610) GN=BCAL3371 PE=4 SV=1;>BURCENK562V_RS01095 ref|WP_006483419.1|gi|493529404| DNA polymerase III subunit delta				BCAL3371
17.9968	18.0986	18.1743	18.167	17.6739	17.7682	17.7994	17.7016	18.2303	18.2228	18.241	18.0247	17.5632	17.5655	17.5338	17.5123	17.6376	17.4783	17.7748	17.6402	17.5957	17.5481	17.5894	17.5989	17.3198	17.5346	17.506	17.401	17.2272	17.4152	17.488	17.4408	FALSE	FALSE	FALSE	FALSE	FALSE	FALSE	FALSE	FALSE	FALSE	FALSE	FALSE	FALSE	FALSE	FALSE	FALSE	FALSE	FALSE	FALSE	FALSE	FALSE	FALSE	FALSE	FALSE	FALSE	FALSE	FALSE	FALSE	FALSE	FALSE	FALSE	FALSE	FALSE	lptE BCAL3372	Gram-negative-bacterium-type cell outer membrane assembly [GO:0043165];cell outer membrane [GO:0009279]	Gram-negative-bacterium-type cell outer membrane assembly [GO:0043165]		cell outer membrane [GO:0009279]			+	tn7_ogcI_induce_delta_ogcX_tn7_ogcI_noninduce_delta_ogcX	+										0	51.313	7	7	7	7	6	6	7	7	6	8	7	6	7	7	6	7	7	6	7	7	6	7	6	7	7	6	7	7	8	7	6	8	11	11	11	11	10	10	11	11	10	12	11	10	11	11	10	11	11	10	11	11	10	11	10	11	11	10	11	11	12	11	10	12	3.20054	0.10511	0.476446	0.443917	4.31738	0.0294619	0.739391	0.689997	11.6798	9.24855e-05	2.55761	0.425362	0.15279	0.14815	1.37546	0.490908	0.15087	0.142516	B4EEW0;BURCENK562V_RS01090	B4EEW0;BURCENK562V_RS01090	lptE;ref|WP_006494166.1|gi|493540289|	LPS-assembly lipoprotein LptE;rare lipoprotein B family protein	B4EEW0_BURCJ;	>tr|B4EEW0|B4EEW0_BURCJ LPS-assembly lipoprotein LptE OS=Burkholderia cenocepacia (strain ATCC BAA-245 / DSM 16553 / LMG 16656 / NCTC 13227 / J2315 / CF5610) GN=lptE PE=3 SV=1;>BURCENK562V_RS01090 ref|WP_006494166.1|gi|493540289| rare lipoprotein B family protein				BCAL3372
17.9713	17.8926	18.0459	17.8311	17.5638	17.6348	17.7103	17.6225	17.5413	17.6219	17.4627	17.3732	17.7031	17.7079	17.274	17.6841	17.9701	17.9692	18.0758	18.0124	17.7141	17.6583	17.7378	17.7471	17.6326	17.6418	17.8031	17.7353	17.8887	17.73	17.7813	17.7921	FALSE	FALSE	FALSE	FALSE	FALSE	FALSE	FALSE	FALSE	FALSE	FALSE	FALSE	FALSE	FALSE	FALSE	FALSE	FALSE	FALSE	FALSE	FALSE	FALSE	FALSE	FALSE	FALSE	FALSE	FALSE	FALSE	FALSE	FALSE	FALSE	FALSE	FALSE	FALSE	leuS BceJ2315_33110 BCAL3373	aminoacyl-tRNA editing activity [GO:0002161];ATP binding [GO:0005524];leucine-tRNA ligase activity [GO:0004823];leucyl-tRNA aminoacylation [GO:0006429];cytoplasm [GO:0005737]	leucyl-tRNA aminoacylation [GO:0006429]	ATP binding [GO:0005524];leucine-tRNA ligase activity [GO:0004823];aminoacyl-tRNA editing activity [GO:0002161]	cytoplasm [GO:0005737]					+										0	59.2527	43	45	46	45	41	42	42	44	45	46	46	47	45	47	46	47	44	47	46	45	44	44	44	44	45	47	46	45	45	46	46	46	71	73	70	71	69	67	67	68	74	73	75	77	73	77	72	77	73	76	74	73	70	71	70	71	71	76	74	73	72	75	75	75	0.646727	0.595237	-0.0716257	-0.0680183	1.64086	0.282046	-0.203421	-0.190654	5.50109	0.000741157	1.18851	0.612534	-0.0815048	-0.0786645	0.943513	0.411716	-0.205781	-0.185176	B4EEW1;BURCENK562V_RS01085	B4EEW1;BURCENK562V_RS01085	leuS;ref|WP_006483409.1|gi|493529394|	Leucine--tRNA ligase;leucyl-tRNA synthetase	SYL_BURCJ;	>sp|B4EEW1|SYL_BURCJ Leucine--tRNA ligase OS=Burkholderia cenocepacia (strain ATCC BAA-245 / DSM 16553 / LMG 16656 / NCTC 13227 / J2315 / CF5610) GN=leuS PE=3 SV=1;>BURCENK562V_RS01085 ref|WP_006483409.1|gi|493529394| leucyl-tRNA synthetase				BCAL3373
16.3403	16.32	16.1818	16.435	16.1016	16.0729	16.045	16.1226	16.4212	16.2798	16.5847	16.3941	16.0324	15.8699	16.0291	16.0646	16.0197	16.0182	16.0286	16.0299	15.7885	15.8514	15.9158	15.8457	15.8537	15.946	15.7805	15.7605	15.8167	15.8165	15.7648	15.7539	FALSE	FALSE	FALSE	FALSE	FALSE	FALSE	FALSE	FALSE	FALSE	FALSE	FALSE	FALSE	FALSE	FALSE	FALSE	FALSE	FALSE	FALSE	FALSE	FALSE	FALSE	FALSE	FALSE	FALSE	FALSE	FALSE	FALSE	FALSE	FALSE	FALSE	FALSE	FALSE	BCAL3375	protein transporter activity [GO:0008565];integral component of membrane [GO:0016021]		protein transporter activity [GO:0008565]	integral component of membrane [GO:0016021]			+	tn7_ogcI_induce_delta_ogcX_tn7_ogcI_noninduce_delta_ogcX	+										0	51.5932	4	5	6	5	5	5	4	5	5	6	5	5	6	6	6	5	5	5	5	5	5	5	4	5	5	5	5	4	6	5	5	6	5	6	7	6	6	6	5	6	6	7	6	6	7	7	7	6	6	6	6	6	6	6	5	6	6	6	6	5	7	6	6	7	2.87726	0.189032	0.295179	0.280508	3.60989	0.048477	0.584762	0.543651	10.5221	7.18563e-05	3.56135	0.310244	0.235199	0.228119	2.38922	0.38499	0.211043	0.2016	B4EEW3;BURCENK562V_RS01075	B4EEW3;BURCENK562V_RS01075	BCAL3375;ref|WP_006491493.1|gi|493537579|	Putative transport-related membrane protein;flagellar motor protein MotA	B4EEW3_BURCJ;	>tr|B4EEW3|B4EEW3_BURCJ Putative transport-related membrane protein OS=Burkholderia cenocepacia (strain ATCC BAA-245 / DSM 16553 / LMG 16656 / NCTC 13227 / J2315 / CF5610) GN=BCAL3375 PE=3 SV=1;>BURCENK562V_RS01075 ref|WP_006491493.1|gi|493537579| flagellar motor protein MotA				BCAL3375
18.5755	18.4451	18.5766	18.5235	18.4223	18.4288	18.5585	18.3851	17.9807	18.0067	17.9506	17.8288	18.3596	18.2814	18.3552	18.2009	18.609	18.4942	18.6729	18.5269	18.448	18.3616	18.3927	18.4892	18.0947	18.185	18.1859	18.1873	18.4446	18.2502	18.2299	18.2237	FALSE	FALSE	FALSE	FALSE	FALSE	FALSE	FALSE	FALSE	FALSE	FALSE	FALSE	FALSE	FALSE	FALSE	FALSE	FALSE	FALSE	FALSE	FALSE	FALSE	FALSE	FALSE	FALSE	FALSE	FALSE	FALSE	FALSE	FALSE	FALSE	FALSE	FALSE	FALSE	dapB BceJ2315_33140 BCAL3376	4-hydroxy-tetrahydrodipicolinate reductase [GO:0008839];diaminopimelate biosynthetic process [GO:0019877];lysine biosynthetic process via diaminopimelate [GO:0009089];cytoplasm [GO:0005737]	lysine biosynthetic process via diaminopimelate [GO:0009089];diaminopimelate biosynthetic process [GO:0019877]	4-hydroxy-tetrahydrodipicolinate reductase [GO:0008839]	cytoplasm [GO:0005737]					+					+			+		0	57.0772	11	11	11	11	11	11	11	12	13	14	12	11	11	13	12	11	11	11	11	11	11	12	12	11	12	13	12	12	13	11	12	13	18	18	18	18	17	18	16	18	20	21	18	18	18	20	18	18	18	18	17	18	17	19	20	18	18	19	20	18	20	18	20	20	0.392465	0.726092	-0.0455728	-0.0433655	2.55338	0.247465	-0.221533	-0.211892	9.85902	7.94702e-05	0.218312	0.863247	0.0258408	0.0246726	0.0670865	0.948995	0.0121813	0.0114411	B4EEW4;BURCENK562V_RS01070	B4EEW4;BURCENK562V_RS01070	dapB;ref|WP_006485630.1|gi|493531634|	4-hydroxy-tetrahydrodipicolinate reductase;dihydrodipicolinate reductase	DAPB_BURCJ;	>sp|B4EEW4|DAPB_BURCJ 4-hydroxy-tetrahydrodipicolinate reductase OS=Burkholderia cenocepacia (strain ATCC BAA-245 / DSM 16553 / LMG 16656 / NCTC 13227 / J2315 / CF5610) GN=dapB PE=3 SV=1;>BURCENK562V_RS01070 ref|WP_006485630.1|gi|493531634| dihydrodipicolinate reductase				BCAL3376
18.6821	18.5718	18.7208	18.7091	18.237	18.2536	18.2609	18.2596	18.9376	18.9588	18.832	18.6497	18.3762	18.4407	18.3805	18.4269	18.5037	18.3155	18.6244	18.3494	18.3094	18.4161	18.3525	18.3406	18.3432	18.4737	18.4568	18.3607	18.4387	18.2695	18.3909	18.4439	FALSE	FALSE	FALSE	FALSE	FALSE	FALSE	FALSE	FALSE	FALSE	FALSE	FALSE	FALSE	FALSE	FALSE	FALSE	FALSE	FALSE	FALSE	FALSE	FALSE	FALSE	FALSE	FALSE	FALSE	FALSE	FALSE	FALSE	FALSE	FALSE	FALSE	FALSE	FALSE	omlA bamE BCAL3377	Gram-negative-bacterium-type cell outer membrane assembly [GO:0043165];protein insertion into membrane [GO:0051205];cell outer membrane [GO:0009279]	protein insertion into membrane [GO:0051205];Gram-negative-bacterium-type cell outer membrane assembly [GO:0043165]		cell outer membrane [GO:0009279]					+										0	52.283	7	6	7	7	8	7	7	7	7	6	6	7	7	7	6	7	7	7	7	7	7	7	6	7	7	6	7	6	7	6	7	7	10	9	10	10	11	10	10	10	10	9	9	10	10	10	7	10	10	10	10	10	10	10	9	10	10	9	10	9	10	9	10	10	1.51172	0.252421	0.222702	0.206345	2.85644	0.0905232	0.43595	0.404419	7.80826	0.000179272	2.34695	0.54299	-0.101882	-0.0995841	0.181728	0.913158	0.0203328	0.0194817	B4EEW5;BURCENK562V_RS01065	B4EEW5;BURCENK562V_RS01065	omlA;ref|WP_006496725.1|gi|493542864|	Outer membrane protein assembly factor BamE;membrane protein SmpA	B4EEW5_BURCJ;	>tr|B4EEW5|B4EEW5_BURCJ Outer membrane protein assembly factor BamE OS=Burkholderia cenocepacia (strain ATCC BAA-245 / DSM 16553 / LMG 16656 / NCTC 13227 / J2315 / CF5610) GN=omlA PE=3 SV=1;>BURCENK562V_RS01065 ref|WP_006496725.1|gi|493542864| membrane protein SmpA				BCAL3377
17.7894	17.9581	18.287	18.127	17.9921	18.2058	18.1686	18.2207	17.5259	17.6968	17.7208	17.7164	18.0947	18.1084	17.3267	18.1433	17.9336	18.0405	17.9097	17.8305	18.0558	18.0818	17.9489	17.9404	17.8252	17.898	17.7803	17.7738	18.4752	17.999	17.8891	17.9419	FALSE	FALSE	FALSE	FALSE	FALSE	FALSE	FALSE	FALSE	FALSE	FALSE	FALSE	FALSE	FALSE	FALSE	FALSE	FALSE	FALSE	FALSE	FALSE	FALSE	FALSE	FALSE	FALSE	FALSE	FALSE	FALSE	FALSE	FALSE	FALSE	FALSE	FALSE	FALSE	fur BCAL3378	DNA binding [GO:0003677];metal ion binding [GO:0046872];transcription factor activity, sequence-specific DNA binding [GO:0003700];transcription, DNA-templated [GO:0006351]";"cytoplasm [GO:0005737]	transcription, DNA-templated [GO:0006351]	metal ion binding [GO:0046872];transcription factor activity, sequence-specific DNA binding [GO:0003700]";"DNA binding [GO:0003677]	cytoplasm [GO:0005737]															0	50.3658	5	5	5	5	5	5	5	5	5	5	5	5	5	5	5	5	5	5	5	5	5	5	5	5	5	5	5	5	5	5	5	5	5	5	5	5	5	5	5	5	5	5	5	5	5	5	5	5	5	5	5	5	5	5	5	5	5	5	5	5	5	5	5	5	0.430532	0.467532	0.111824	0.100228	1.51804	0.377208	-0.154351	-0.146343	1.31348	0.0588324	1.14788	0.458629	0.140081	0.131657	0.273149	0.52447	-0.158057	-0.127556	B4EEW6;BURCENK562V_RS01060	B4EEW6;BURCENK562V_RS01060	fur;ref|WP_006400349.1|gi|493444972|	Ferric uptake regulation protein;Fur family transcriptional regulator	B4EEW6_BURCJ;	>tr|B4EEW6|B4EEW6_BURCJ Ferric uptake regulation protein OS=Burkholderia cenocepacia (strain ATCC BAA-245 / DSM 16553 / LMG 16656 / NCTC 13227 / J2315 / CF5610) GN=fur PE=3 SV=1;>BURCENK562V_RS01060 ref|WP_006400349.1|gi|493444972| Fur family transcriptional regulator				BCAL3378
10.4155	8.69523	9.05738	10.331	10.417	10.9047	NaN	9.04118	NaN	10.289	9.81362	10.334	10.2653	10.576	9.59169	10.6164	NaN	9.22718	NaN	NaN	NaN	8.79479	10.6767	NaN	NaN	10.1838	NaN	10.8011	9.40877	NaN	NaN	NaN	FALSE	FALSE	FALSE	FALSE	FALSE	FALSE	FALSE	FALSE	FALSE	FALSE	FALSE	FALSE	FALSE	FALSE	FALSE	FALSE	FALSE	FALSE	FALSE	FALSE	FALSE	FALSE	FALSE	FALSE	FALSE	FALSE	FALSE	FALSE	FALSE	FALSE	FALSE	FALSE	alc BCAL3380	allantoin catabolic process [GO:0000256];purine nucleobase metabolic process [GO:0006144];allantoicase activity [GO:0004037]	purine nucleobase metabolic process [GO:0006144];allantoin catabolic process [GO:0000256]	allantoicase activity [GO:0004037]																0.000520291	42.9855	2	2	1	1	1	2	0	2	0	2	2	2	1	1	2	2	0	1	0	0	0	1	2	0	0	1	0	1	2	0	0	0	2	2	1	1	1	2	0	2	0	2	2	2	1	1	2	2	0	1	0	0	0	1	2	0	0	1	0	1	2	0	0	0	0.474078	0.115479	-0.690336	-0.415938	0.0244421	0.914712	-0.0208573	-0.0161503	0.0692813	0.573874	0.121894	0.468087	0.210437	0.127932	0.242025	0.442445	0.232889	0.16748	B4EEW8;BURCENK562V_RS01050	B4EEW8;BURCENK562V_RS01050	alc;ref|WP_006484663.1|gi|493530655|	Probable allantoicase;allantoicase	B4EEW8_BURCJ;	>tr|B4EEW8|B4EEW8_BURCJ Probable allantoicase OS=Burkholderia cenocepacia (strain ATCC BAA-245 / DSM 16553 / LMG 16656 / NCTC 13227 / J2315 / CF5610) GN=alc PE=3 SV=1;>BURCENK562V_RS01050 ref|WP_006484663.1|gi|493530655| allantoicase				BCAL3380
13.455	13.5752	13.5178	13.5437	13.6756	14.1625	14.0091	13.678	13.1239	13.3155	13.4742	13.5068	13.7154	13.6128	13.9098	13.6367	13.0242	13.5446	13.208	13.2092	13.5852	13.4511	13.3505	13.2931	13.0538	13.7386	13.1036	13.1144	12.8812	12.9954	13.254	13.1861	FALSE	FALSE	FALSE	FALSE	FALSE	FALSE	FALSE	FALSE	FALSE	FALSE	FALSE	FALSE	FALSE	FALSE	FALSE	FALSE	FALSE	FALSE	FALSE	FALSE	FALSE	FALSE	FALSE	FALSE	FALSE	FALSE	FALSE	FALSE	FALSE	FALSE	FALSE	FALSE	BCAL3382	transcription factor activity, sequence-specific DNA binding [GO:0003700];transcription, DNA-templated [GO:0006351]";"DNA binding [GO:0003677]	transcription, DNA-templated [GO:0006351]	transcription factor activity, sequence-specific DNA binding [GO:0003700]";"DNA binding [GO:0003677]						+										0	56.8626	5	5	5	5	5	5	5	5	5	6	6	5	6	6	5	5	5	5	4	4	5	5	5	6	5	6	5	5	4	5	5	5	5	5	5	5	5	5	5	5	5	6	6	5	6	6	5	5	5	5	4	4	5	5	5	6	5	6	5	5	4	5	5	5	1.32118	0.212695	0.276429	0.248719	0.222679	0.571348	0.102528	0.0865451	3.96697	0.00253002	1.80928	0.208908	0.461325	0.405414	2.96383	0.120044	0.639504	0.576627	B4EEX0;BURCENK562V_RS01040	B4EEX0;BURCENK562V_RS01040	BCAL3382;ref|WP_034178446.1|gi|736004528|	GntR family regulatory protein;GntR family transcriptional regulator	B4EEX0_BURCJ;	>tr|B4EEX0|B4EEX0_BURCJ GntR family regulatory protein OS=Burkholderia cenocepacia (strain ATCC BAA-245 / DSM 16553 / LMG 16656 / NCTC 13227 / J2315 / CF5610) GN=BCAL3382 PE=4 SV=1;>BURCENK562V_RS01040 ref|WP_034178446.1|gi|736004528| GntR family transcriptional regulator				BCAL3382
12.0062	11.7079	11.8838	11.8801	11.7944	11.8936	12.0111	11.9246	11.8358	11.6361	11.7927	11.6697	11.553	11.8061	11.6337	11.767	11.7267	11.7067	11.5455	11.7249	10.8274	11.7678	11.8019	11.3545	11.4158	11.8271	11.4178	11.3876	11.6226	11.5581	11.6063	11.6499	FALSE	FALSE	FALSE	FALSE	FALSE	FALSE	FALSE	FALSE	FALSE	FALSE	FALSE	FALSE	FALSE	FALSE	FALSE	FALSE	FALSE	FALSE	FALSE	FALSE	FALSE	FALSE	FALSE	FALSE	FALSE	FALSE	FALSE	FALSE	FALSE	FALSE	FALSE	FALSE	BCAL3383	transcription factor activity, sequence-specific DNA binding [GO:0003700];transcription, DNA-templated [GO:0006351]";"DNA binding [GO:0003677]	transcription, DNA-templated [GO:0006351]	transcription factor activity, sequence-specific DNA binding [GO:0003700]";"DNA binding [GO:0003677]						+										0	53.6241	4	5	4	4	4	4	3	5	5	5	5	4	5	5	4	5	5	4	5	4	4	5	5	5	2	5	5	5	5	5	6	4	5	6	5	5	5	5	3	6	6	6	6	5	6	6	5	6	6	4	5	5	4	6	6	5	3	5	6	5	6	6	7	4	1.37334	0.286225	0.193546	0.179991	0.983656	0.268754	0.221544	0.198582	1.49493	0.0461127	1.04545	0.218989	0.468006	0.379926	0.621232	0.674452	0.0807197	0.076023	B4EEX1;BURCENK562V_RS01035	B4EEX1;BURCENK562V_RS01035	BCAL3383;ref|WP_034178447.1|gi|736004529|	LysR family regulatory protein;transcriptional regulator	B4EEX1_BURCJ;	>tr|B4EEX1|B4EEX1_BURCJ LysR family regulatory protein OS=Burkholderia cenocepacia (strain ATCC BAA-245 / DSM 16553 / LMG 16656 / NCTC 13227 / J2315 / CF5610) GN=BCAL3383 PE=4 SV=1;>BURCENK562V_RS01035 ref|WP_034178447.1|gi|736004529| transcriptional regulator				BCAL3383
10.9116	11.0627	10.7442	10.4444	10.7962	11.1388	11.2231	11.0212	12.351	12.296	11.6572	12.1558	11.0285	11.2361	11.1842	11.1267	9.59061	9.05283	NaN	9.64713	9.20678	11.007	9.65535	11.1619	11.222	11.9152	11.1959	11.3808	9.81404	11.2398	10.8379	11.2923	FALSE	FALSE	FALSE	FALSE	FALSE	FALSE	FALSE	FALSE	FALSE	FALSE	FALSE	FALSE	FALSE	FALSE	FALSE	FALSE	FALSE	FALSE	FALSE	FALSE	FALSE	FALSE	FALSE	FALSE	FALSE	FALSE	FALSE	FALSE	FALSE	FALSE	FALSE	FALSE	idnO BCAL3386	gluconate 5-dehydrogenase activity [GO:0008874]		gluconate 5-dehydrogenase activity [GO:0008874]		+	tn7_ogcI_induce_delta_ogcA_tn7_ogcI_noninduce_delta_ogcA	+	tn7_ogcI_induce_delta_ogcX_tn7_ogcI_noninduce_delta_ogcX	+										0	53.265	2	2	3	3	3	4	4	3	4	4	4	4	4	4	4	4	1	3	0	3	2	2	2	3	4	4	4	3	2	3	4	4	2	2	3	3	3	4	4	3	4	4	4	4	4	4	4	4	1	3	0	3	2	2	2	3	4	4	4	3	2	3	4	4	3.41847	0.00625366	1.34751	1.13346	1.60995	0.0457872	0.686502	0.55806	5.45299	0.000780379	0.786531	0.187863	0.787055	0.526191	0.452243	0.313447	0.347853	0.258516	B4EEX4;BURCENK562V_RS01020	B4EEX4;BURCENK562V_RS01020	idnO;ref|WP_012492962.1|gi|501469517|	Gluconate 5-dehydrogenase;gluconate 5-dehydrogenase	B4EEX4_BURCJ;	>tr|B4EEX4|B4EEX4_BURCJ Gluconate 5-dehydrogenase OS=Burkholderia cenocepacia (strain ATCC BAA-245 / DSM 16553 / LMG 16656 / NCTC 13227 / J2315 / CF5610) GN=idnO PE=1 SV=1;>BURCENK562V_RS01020 ref|WP_012492962.1|gi|501469517| gluconate 5-dehydrogenase				BCAL3386
11.9246	11.3316	11.6587	11.9124	11.8927	11.1542	11.6473	11.1694	11.5286	11.3971	11.3496	10.8087	10.5441	11.4949	11.6291	11.3041	10.7816	11.2561	11.4578	11.5805	11.0025	11.4989	11.4729	10.5366	NaN	10.836	10.1757	11.4926	11.1452	10.7678	11.0768	10.8832	FALSE	FALSE	FALSE	FALSE	FALSE	FALSE	FALSE	FALSE	FALSE	FALSE	FALSE	FALSE	FALSE	FALSE	FALSE	FALSE	FALSE	FALSE	FALSE	FALSE	FALSE	FALSE	FALSE	FALSE	FALSE	FALSE	FALSE	FALSE	FALSE	FALSE	FALSE	FALSE	BCAL3387	transcription factor activity, sequence-specific DNA binding [GO:0003700];transcription, DNA-templated [GO:0006351]";"DNA binding [GO:0003677]	transcription, DNA-templated [GO:0006351]	transcription factor activity, sequence-specific DNA binding [GO:0003700]";"DNA binding [GO:0003677]																0	49.2213	4	4	4	3	1	3	3	2	4	4	4	4	2	3	3	4	3	4	4	4	2	4	3	2	0	4	4	3	4	3	4	3	4	4	4	3	1	3	3	2	4	4	4	4	2	3	3	4	3	4	4	4	2	4	3	2	0	4	4	3	4	3	4	3	1.00576	0.140604	0.437804	0.357625	0.857535	0.0574057	0.721082	0.506877	1.33078	0.0575315	0.53668	0.285683	0.338165	0.261767	0.485726	0.360435	0.2748	0.218543	B4EEX5;BURCENK562V_RS01015	B4EEX5;BURCENK562V_RS01015	BCAL3387;ref|WP_006485713.1|gi|493531719|	LysR family regulatory protein;LysR family transcriptional regulator	B4EEX5_BURCJ;	>tr|B4EEX5|B4EEX5_BURCJ LysR family regulatory protein OS=Burkholderia cenocepacia (strain ATCC BAA-245 / DSM 16553 / LMG 16656 / NCTC 13227 / J2315 / CF5610) GN=BCAL3387 PE=4 SV=1;>BURCENK562V_RS01015 ref|WP_006485713.1|gi|493531719| LysR family transcriptional regulator				BCAL3387
20.6286	20.6281	20.5634	20.493	21.1058	21.1207	20.9131	21.1762	20.976	21.0115	20.9808	20.9758	21.1338	21.2881	21.1677	21.1776	21.2183	21.1259	21.2013	21.217	21.344	21.4138	21.3883	21.349	21.2851	21.2616	21.3393	21.3759	21.378	21.3993	21.4176	21.4488	FALSE	FALSE	FALSE	FALSE	FALSE	FALSE	FALSE	FALSE	FALSE	FALSE	FALSE	FALSE	FALSE	FALSE	FALSE	FALSE	FALSE	FALSE	FALSE	FALSE	FALSE	FALSE	FALSE	FALSE	FALSE	FALSE	FALSE	FALSE	FALSE	FALSE	FALSE	FALSE	gapA BCAL3388	glucose metabolic process [GO:0006006]";NADP binding [GO:0050661];oxidoreductase activity, acting on the aldehyde or oxo group of donors, NAD or NADP as acceptor [GO:0016620];"NAD binding [GO:0051287]	glucose metabolic process [GO:0006006]	NADP binding [GO:0050661];oxidoreductase activity, acting on the aldehyde or oxo group of donors, NAD or NADP as acceptor [GO:0016620]";"NAD binding [GO:0051287]						+										0	54.3812	24	23	24	21	23	23	24	21	27	25	27	25	21	25	26	25	25	24	23	23	22	27	26	24	24	24	26	23	24	27	27	25	43	42	42	39	39	42	42	39	45	46	47	44	38	44	46	44	43	42	41	41	40	46	44	41	43	43	46	41	43	47	46	45	5.37135	0.0656556	-0.61233	-0.589326	4.7081	0.135468	-0.329443	-0.320693	14.401	8.82353e-05	2.58396	0.275939	-0.29482	-0.278213	3.00766	0.370528	-0.219142	-0.211394	B4EEX6;BURCENK562V_RS01010	B4EEX6;BURCENK562V_RS01010	gapA;ref|WP_006485712.1|gi|493531718|	Glyceraldehyde-3-phosphate dehydrogenase;glyceraldehyde-3-phosphate dehydrogenase	B4EEX6_BURCJ;	>tr|B4EEX6|B4EEX6_BURCJ Glyceraldehyde-3-phosphate dehydrogenase OS=Burkholderia cenocepacia (strain ATCC BAA-245 / DSM 16553 / LMG 16656 / NCTC 13227 / J2315 / CF5610) GN=gapA PE=3 SV=1;>BURCENK562V_RS01010 ref|WP_006485712.1|gi|493531718| glyceraldehyde-3-phosphate dehydrogenase				BCAL3388
19.1215	19.1279	19.0433	18.9085	19.1808	19.0687	19.0297	19.0495	19.0313	19.1525	18.9254	19.1012	19.2786	19.4422	18.9997	19.2901	19.7057	19.621	19.4951	19.5716	19.4076	19.5271	19.3861	19.5326	19.3913	19.4839	19.4578	19.5338	19.6616	19.6084	19.5911	19.6199	FALSE	FALSE	FALSE	FALSE	FALSE	FALSE	FALSE	FALSE	FALSE	FALSE	FALSE	FALSE	FALSE	FALSE	FALSE	FALSE	FALSE	FALSE	FALSE	FALSE	FALSE	FALSE	FALSE	FALSE	FALSE	FALSE	FALSE	FALSE	FALSE	FALSE	FALSE	FALSE	tktA BCAL3389	metabolic process [GO:0008152];transketolase activity [GO:0004802];metal ion binding [GO:0046872]	metabolic process [GO:0008152]	transketolase activity [GO:0004802];metal ion binding [GO:0046872]						+										0	58.286	32	32	29	30	29	28	27	28	30	32	33	31	33	33	31	31	32	32	33	33	30	30	31	28	32	32	32	30	34	32	32	34	48	45	42	42	41	41	40	41	45	48	47	47	48	51	52	46	48	51	47	48	44	44	44	40	47	49	49	47	52	49	49	51	3.72699	0.0821483	-0.548057	-0.513399	3.44469	0.0958885	-0.414131	-0.391651	8.77209	0.000145278	3.51185	0.227099	-0.381204	-0.362582	2.11559	0.248707	-0.367592	-0.336191	B4EEX7;BURCENK562V_RS01005	B4EEX7;BURCENK562V_RS01005	tktA;ref|WP_006485709.1|gi|493531715|	Transketolase 1;transketolase	B4EEX7_BURCJ;	>tr|B4EEX7|B4EEX7_BURCJ Transketolase 1 OS=Burkholderia cenocepacia (strain ATCC BAA-245 / DSM 16553 / LMG 16656 / NCTC 13227 / J2315 / CF5610) GN=tktA PE=3 SV=1;>BURCENK562V_RS01005 ref|WP_006485709.1|gi|493531715| transketolase				BCAL3389
15.179	15.1796	14.9939	15.1124	15.7471	15.6915	15.661	15.6121	15.1937	14.9802	14.9777	15.0073	15.4728	15.616	15.0292	15.3728	15.4859	15.471	15.217	15.5358	15.444	15.8744	15.7169	15.762	15.2721	15.0909	15.3196	15.2343	15.3786	15.5162	15.4003	15.3523	FALSE	FALSE	FALSE	FALSE	FALSE	FALSE	FALSE	FALSE	FALSE	FALSE	FALSE	FALSE	FALSE	FALSE	FALSE	FALSE	FALSE	FALSE	FALSE	FALSE	FALSE	FALSE	FALSE	FALSE	FALSE	FALSE	FALSE	FALSE	FALSE	FALSE	FALSE	FALSE	speE BCAL3390	spermidine biosynthetic process [GO:0008295];spermidine synthase activity [GO:0004766]	spermidine biosynthetic process [GO:0008295]	spermidine synthase activity [GO:0004766]						+										0	53.665	8	7	6	7	7	7	8	7	8	8	7	8	7	8	7	8	7	7	7	7	7	6	7	7	8	8	8	8	8	8	8	8	8	8	6	7	8	8	8	8	9	9	8	9	8	9	8	9	7	8	7	8	7	7	8	8	9	9	8	9	8	9	9	9	2.00289	0.183911	-0.311185	-0.287121	1.42076	0.307215	-0.189519	-0.176876	5.7716	0.000604624	0.0807486	0.895365	-0.0213947	-0.019528	0.111474	0.8459	-0.0391285	-0.0346264	B4EEX8;BURCENK562V_RS01000	B4EEX8;BURCENK562V_RS01000	speE;ref|WP_006485711.1|gi|493531717|	Polyamine aminopropyltransferase;spermidine synthase	B4EEX8_BURCJ;	>tr|B4EEX8|B4EEX8_BURCJ Polyamine aminopropyltransferase OS=Burkholderia cenocepacia (strain ATCC BAA-245 / DSM 16553 / LMG 16656 / NCTC 13227 / J2315 / CF5610) GN=speE PE=3 SV=1;>BURCENK562V_RS01000 ref|WP_006485711.1|gi|493531717| spermidine synthase				BCAL3390
16.9683	17.0373	16.7269	16.711	16.7759	16.266	16.1301	16.1536	16.3956	16.6679	16.4157	16.6743	16.7185	17.2971	16.4199	17.2251	17.5399	17.1407	16.9476	17.0035	16.4852	16.7398	16.515	16.3762	16.6068	17.498	16.7471	16.698	16.7404	17.1184	17.0801	17.0068	FALSE	FALSE	FALSE	FALSE	FALSE	FALSE	FALSE	FALSE	FALSE	FALSE	FALSE	FALSE	FALSE	FALSE	FALSE	FALSE	FALSE	FALSE	FALSE	FALSE	FALSE	FALSE	FALSE	FALSE	FALSE	FALSE	FALSE	FALSE	FALSE	FALSE	FALSE	FALSE	BCAL3391	dioxygenase activity [GO:0051213]		dioxygenase activity [GO:0051213]						+										0	50.6504	5	5	5	5	5	5	4	4	5	5	5	5	5	5	6	5	5	5	5	5	5	5	5	5	5	5	5	5	5	5	5	5	7	7	8	7	7	6	6	5	7	7	6	8	8	8	8	8	7	7	7	7	8	7	7	7	6	8	8	8	7	8	8	7	0.966189	0.206043	-0.297051	-0.25665	0.788579	0.16199	-0.34911	-0.28629	2.35064	0.0154806	0.541905	0.385286	-0.197717	-0.169092	0.117434	0.738141	-0.0713115	-0.0581645	B4EEX9;BURCENK562V_RS00995	B4EEX9;BURCENK562V_RS00995	BCAL3391;ref|WP_006485715.1|gi|493531721|	Glyoxalase/bleomycin resistance protein/dioxygenase superfamily protein;glyoxalase	B4EEX9_BURCJ;	>tr|B4EEX9|B4EEX9_BURCJ Glyoxalase/bleomycin resistance protein/dioxygenase superfamily protein OS=Burkholderia cenocepacia (strain ATCC BAA-245 / DSM 16553 / LMG 16656 / NCTC 13227 / J2315 / CF5610) GN=BCAL3391 PE=4 SV=1;>BURCENK562V_RS00995 ref|WP_006485715.1|gi|493531721| glyoxalase				BCAL3391
17.0337	16.8795	17.2029	17.3137	16.999	17.2874	17.721	17.2707	16.6952	16.892	16.4328	16.3979	16.9893	16.7521	15.326	16.9205	16.9293	16.9192	17.0319	17.0348	16.8887	16.9457	16.9532	16.9854	16.2045	16.3041	16.3498	16.2519	16.7371	16.8341	16.719	16.748	FALSE	FALSE	FALSE	FALSE	FALSE	FALSE	FALSE	FALSE	FALSE	FALSE	FALSE	FALSE	FALSE	FALSE	FALSE	FALSE	FALSE	FALSE	FALSE	FALSE	FALSE	FALSE	FALSE	FALSE	FALSE	FALSE	FALSE	FALSE	FALSE	FALSE	FALSE	FALSE	BCAL3393									+										0	54.975	5	6	5	5	5	5	5	6	5	5	5	6	5	6	4	5	5	6	5	5	5	5	5	5	5	6	5	6	6	6	5	6	6	7	6	6	6	6	6	7	6	6	6	7	6	7	5	6	6	7	6	6	6	6	6	6	6	7	6	7	7	7	6	7	0.606368	0.416834	0.128639	0.116898	1.45293	0.157668	0.326869	0.291653	2.6667	0.0105927	1.33119	0.246242	0.37626	0.327007	0.275536	0.407175	-0.262568	-0.188314	B4EEY1;BURCENK562V_RS00985	B4EEY1;BURCENK562V_RS00985	BCAL3393;ref|WP_006476945.1|gi|493522863|	Uncharacterized protein;hypothetical protein	B4EEY1_BURCJ;	>tr|B4EEY1|B4EEY1_BURCJ Uncharacterized protein OS=Burkholderia cenocepacia (strain ATCC BAA-245 / DSM 16553 / LMG 16656 / NCTC 13227 / J2315 / CF5610) GN=BCAL3393 PE=4 SV=1;>BURCENK562V_RS00985 ref|WP_006476945.1|gi|493522863| hypothetical protein				BCAL3393
15.6834	15.6514	15.5666	15.3476	15.6124	15.4816	15.2323	15.4402	15.0169	15.2523	14.5927	14.8513	15.3014	15.5722	14.9421	15.4571	15.6368	15.4007	15.4568	15.4718	15.3145	15.4539	15.214	15.2958	14.4528	14.8508	14.6478	14.7141	15.2043	15.1122	15.0899	15.0021	FALSE	FALSE	FALSE	FALSE	FALSE	FALSE	FALSE	FALSE	FALSE	FALSE	FALSE	FALSE	FALSE	FALSE	FALSE	FALSE	FALSE	FALSE	FALSE	FALSE	FALSE	FALSE	FALSE	FALSE	FALSE	FALSE	FALSE	FALSE	FALSE	FALSE	FALSE	FALSE	BCAL3394	RNA binding [GO:0003723];endoribonuclease activity [GO:0004521]		RNA binding [GO:0003723];endoribonuclease activity [GO:0004521]						+						+		+		0	55.3988	3	3	3	3	3	3	3	3	3	3	3	3	3	3	4	3	3	3	3	3	3	3	3	3	3	3	3	4	3	3	3	3	4	4	4	4	4	4	4	4	4	4	4	4	4	4	5	4	4	4	4	4	4	4	4	4	4	4	4	5	4	4	4	4	0.330345	0.61087	0.0706921	0.0647881	0.805888	0.226347	0.261927	0.225472	5.74134	0.000631703	0.62246	0.506845	0.122056	0.111644	0.739627	0.405689	0.21611	0.189031	B4EEY2;BURCENK562V_RS00980	B4EEY2;BURCENK562V_RS00980	BCAL3394;ref|WP_006490731.1|gi|493536791|	Putative exported ribonuclease;ribonuclease	B4EEY2_BURCJ;	>tr|B4EEY2|B4EEY2_BURCJ Putative exported ribonuclease OS=Burkholderia cenocepacia (strain ATCC BAA-245 / DSM 16553 / LMG 16656 / NCTC 13227 / J2315 / CF5610) GN=BCAL3394 PE=4 SV=1;>BURCENK562V_RS00980 ref|WP_006490731.1|gi|493536791| ribonuclease				BCAL3394
18.9008	18.7192	18.7815	18.6866	18.7996	18.8759	18.6597	18.7819	18.7428	18.7772	18.6584	18.7393	18.9946	19.1342	18.66	19.0056	19.4751	19.3295	19.347	19.2478	18.9078	19.1545	19.0609	19.0269	19.0598	18.9806	19.0091	19.0809	19.3092	19.2892	19.3024	19.1528	FALSE	FALSE	FALSE	FALSE	FALSE	FALSE	FALSE	FALSE	FALSE	FALSE	FALSE	FALSE	FALSE	FALSE	FALSE	FALSE	FALSE	FALSE	FALSE	FALSE	FALSE	FALSE	FALSE	FALSE	FALSE	FALSE	FALSE	FALSE	FALSE	FALSE	FALSE	FALSE	maeB BCAL3395	malate dehydrogenase (decarboxylating) (NADP+) activity [GO:0004473];malate metabolic process [GO:0006108]";metal ion binding [GO:0046872];NAD binding [GO:0051287];oxaloacetate decarboxylase activity [GO:0008948];transferase activity, transferring acyl groups [GO:0016746];"malate dehydrogenase (decarboxylating) (NAD+) activity [GO:0004471]	malate metabolic process [GO:0006108]	malate dehydrogenase (decarboxylating) (NADP+) activity [GO:0004473];metal ion binding [GO:0046872];NAD binding [GO:0051287];oxaloacetate decarboxylase activity [GO:0008948];transferase activity, transferring acyl groups [GO:0016746]";"malate dehydrogenase (decarboxylating) (NAD+) activity [GO:0004471]						+										0	58.0348	31	33	32	32	31	30	32	30	32	32	33	33	31	32	29	31	32	32	32	31	31	33	30	32	33	32	32	32	31	31	33	33	54	57	54	53	52	50	54	51	53	53	59	57	52	54	52	55	54	55	53	54	53	56	53	54	56	55	54	55	53	54	56	57	3.88722	0.0738161	-0.577844	-0.541748	3.95032	0.156255	-0.303203	-0.293214	7.70967	0.000192903	2.05116	0.298709	-0.258276	-0.24187	1.5736	0.291037	-0.314797	-0.284146	B4EEY3;BURCENK562V_RS00975	B4EEY3;BURCENK562V_RS00975	maeB;ref|WP_034178301.1|gi|736004383|	NADP-dependent malic enzyme;malate dehydrogenase	B4EEY3_BURCJ;	>tr|B4EEY3|B4EEY3_BURCJ NADP-dependent malic enzyme OS=Burkholderia cenocepacia (strain ATCC BAA-245 / DSM 16553 / LMG 16656 / NCTC 13227 / J2315 / CF5610) GN=maeB PE=4 SV=1;>BURCENK562V_RS00975 ref|WP_034178301.1|gi|736004383| malate dehydrogenase				BCAL3395
14.7897	15.0214	15.3341	15.02	15.4135	15.9504	15.3639	15.0738	15.4978	15.5365	16.2318	15.2422	15.2182	14.9791	15.1284	15.374	15.0228	14.5624	14.6588	14.6875	15.7491	15.3276	15.5162	15.3793	14.6982	14.8757	14.6353	14.7431	15.0069	14.8535	15.2889	15.4748	FALSE	FALSE	FALSE	FALSE	FALSE	FALSE	FALSE	FALSE	FALSE	FALSE	FALSE	FALSE	FALSE	FALSE	FALSE	FALSE	FALSE	FALSE	FALSE	FALSE	FALSE	FALSE	FALSE	FALSE	FALSE	FALSE	FALSE	FALSE	FALSE	FALSE	FALSE	FALSE	atpF BceJ2315_00320 BCAL0032	ATP synthesis coupled proton transport [GO:0015986]";hydrogen ion transmembrane transporter activity [GO:0015078];plasma membrane [GO:0005886];proton-transporting ATP synthase complex, coupling factor F(o) [GO:0045263];"integral component of membrane [GO:0016021]	ATP synthesis coupled proton transport [GO:0015986]	hydrogen ion transmembrane transporter activity [GO:0015078]	plasma membrane [GO:0005886];proton-transporting ATP synthase complex, coupling factor F(o) [GO:0045263]";"integral component of membrane [GO:0016021]			+	tn7_ogcI_induce_delta_ogcX_tn7_ogcI_noninduce_delta_ogcX	+										0	54.5553	9	10	9	11	9	9	9	10	11	11	13	12	12	11	14	11	11	9	10	9	11	10	9	9	11	11	11	10	9	11	12	12	12	14	13	15	13	13	13	14	15	16	19	16	16	15	21	15	15	12	13	13	15	14	13	13	14	15	15	14	13	15	17	17	1.06662	0.197907	0.308401	0.268139	2.18667	0.0262755	0.888985	0.729922	3.62606	0.00356278	0.0744079	0.810483	-0.0426371	-0.0353671	0.0405005	0.926169	0.018899	0.0162636	B4EEY5;BURCENK562V_RS00070	B4EEY5;BURCENK562V_RS00070	atpF;ref|WP_006477283.1|gi|493523208|	ATP synthase subunit b;F0F1 ATP synthase subunit B	ATPF_BURCJ;	>sp|B4EEY5|ATPF_BURCJ ATP synthase subunit b OS=Burkholderia cenocepacia (strain ATCC BAA-245 / DSM 16553 / LMG 16656 / NCTC 13227 / J2315 / CF5610) GN=atpF PE=3 SV=1;>BURCENK562V_RS00070 ref|WP_006477283.1|gi|493523208| F0F1 ATP synthase subunit B				BCAL0032
16.8537	17.2061	17.5927	17.3523	17.2274	17.7081	17.7377	17.6874	17.375	17.4183	17.9732	17.5818	17.457	17.2387	15.2075	17.6951	17.1408	17.0372	16.9183	16.7917	17.5923	17.3075	17.0899	17.1314	17.0868	17.0541	16.9589	17.0185	17.1753	17.1235	17.6126	17.4157	FALSE	FALSE	FALSE	FALSE	FALSE	FALSE	FALSE	FALSE	FALSE	FALSE	FALSE	FALSE	FALSE	FALSE	FALSE	FALSE	FALSE	FALSE	FALSE	FALSE	FALSE	FALSE	FALSE	FALSE	FALSE	FALSE	FALSE	FALSE	FALSE	FALSE	FALSE	FALSE	atpH BceJ2315_00330 BCAL0033	ATP synthesis coupled proton transport [GO:0015986]";proton-transporting ATP synthase activity, rotational mechanism [GO:0046933];proton-transporting ATP synthase complex, catalytic core F(1) [GO:0045261];"plasma membrane [GO:0005886]	ATP synthesis coupled proton transport [GO:0015986]	proton-transporting ATP synthase activity, rotational mechanism [GO:0046933]	proton-transporting ATP synthase complex, catalytic core F(1) [GO:0045261]";"plasma membrane [GO:0005886]															0	53.362	10	10	9	10	9	10	9	9	10	9	10	10	9	10	11	8	9	9	10	10	9	9	9	9	9	9	10	9	9	10	10	9	15	16	15	16	15	16	13	15	16	15	16	16	15	16	13	13	14	14	15	14	15	15	15	15	13	15	15	14	15	16	16	15	0.807871	0.219978	0.279221	0.238242	2.15391	0.0608465	0.55747	0.489471	0.55502	0.187658	0.949655	0.286123	0.309885	0.265621	0.313103	0.30089	-0.432214	-0.273077	B4EEY6;BURCENK562V_RS00065	B4EEY6;BURCENK562V_RS00065	atpH;ref|WP_006482713.1|gi|493528696|	ATP synthase subunit delta;F0F1 ATP synthase subunit delta	ATPD_BURCJ;	>sp|B4EEY6|ATPD_BURCJ ATP synthase subunit delta OS=Burkholderia cenocepacia (strain ATCC BAA-245 / DSM 16553 / LMG 16656 / NCTC 13227 / J2315 / CF5610) GN=atpH PE=3 SV=1;>BURCENK562V_RS00065 ref|WP_006482713.1|gi|493528696| F0F1 ATP synthase subunit delta				BCAL0033
21.5275	21.5196	21.6056	21.4314	21.4776	21.4678	21.4824	21.4679	22.0352	22.0243	21.8569	21.8189	21.4329	21.4117	21.4755	21.3855	21.4056	21.3422	21.3996	21.2852	21.506	21.5575	21.5	21.4579	21.4398	21.3422	21.4184	21.462	21.4479	21.4345	21.487	21.4383	FALSE	FALSE	FALSE	FALSE	FALSE	FALSE	FALSE	FALSE	FALSE	FALSE	FALSE	FALSE	FALSE	FALSE	FALSE	FALSE	FALSE	FALSE	FALSE	FALSE	FALSE	FALSE	FALSE	FALSE	FALSE	FALSE	FALSE	FALSE	FALSE	FALSE	FALSE	FALSE	atpA BceJ2315_00340 BCAL0034	ATP binding [GO:0005524];ATP synthesis coupled proton transport [GO:0015986]";proton-transporting ATP synthase activity, rotational mechanism [GO:0046933];proton-transporting ATP synthase complex, catalytic core F(1) [GO:0045261];"plasma membrane [GO:0005886]	ATP synthesis coupled proton transport [GO:0015986]	proton-transporting ATP synthase activity, rotational mechanism [GO:0046933]";"ATP binding [GO:0005524]	proton-transporting ATP synthase complex, catalytic core F(1) [GO:0045261]";"plasma membrane [GO:0005886]					+										0	50.1781	36	38	38	40	36	37	35	37	38	40	41	38	38	40	43	37	37	36	38	37	34	35	39	34	35	37	41	40	37	40	39	38	62	63	64	66	61	62	59	59	66	70	69	65	63	67	72	64	63	63	64	62	59	60	65	60	60	65	69	66	62	67	66	64	1.9366	0.325418	0.162887	0.155808	3.80793	0.0613255	0.518155	0.488031	10.6854	7.45342e-05	0.742972	0.832051	-0.0314045	-0.0307664	0.523355	0.889599	-0.0255246	-0.0249632	B4EEY7;BURCENK562V_RS00060	B4EEY7;BURCENK562V_RS00060	atpA;ref|WP_006482717.1|gi|493528700|	ATP synthase subunit alpha;F0F1 ATP synthase subunit alpha	ATPA_BURCJ;	>sp|B4EEY7|ATPA_BURCJ ATP synthase subunit alpha OS=Burkholderia cenocepacia (strain ATCC BAA-245 / DSM 16553 / LMG 16656 / NCTC 13227 / J2315 / CF5610) GN=atpA PE=3 SV=1;>BURCENK562V_RS00060 ref|WP_006482717.1|gi|493528700| F0F1 ATP synthase subunit alpha				BCAL0034
18.0806	18.1832	18.2327	18.0513	18.1511	18.0808	17.8544	18.0886	18.8298	18.7674	18.6321	18.7431	18.0336	18.2391	16.764	17.9999	17.9693	17.8652	17.9427	17.9127	18.0734	18.1685	18.1449	17.9799	18.2642	17.9882	18.1129	18.16	18.0508	18.1363	18.1565	18.101	FALSE	FALSE	FALSE	FALSE	FALSE	FALSE	FALSE	FALSE	FALSE	FALSE	FALSE	FALSE	FALSE	FALSE	FALSE	FALSE	FALSE	FALSE	FALSE	FALSE	FALSE	FALSE	FALSE	FALSE	FALSE	FALSE	FALSE	FALSE	FALSE	FALSE	FALSE	FALSE	atpG BceJ2315_00350 BCAL0035	ATP synthesis coupled proton transport [GO:0015986]";proton-transporting ATP synthase activity, rotational mechanism [GO:0046933];proton-transporting ATP synthase complex, catalytic core F(1) [GO:0045261];"plasma membrane [GO:0005886]	ATP synthesis coupled proton transport [GO:0015986]	proton-transporting ATP synthase activity, rotational mechanism [GO:0046933]	proton-transporting ATP synthase complex, catalytic core F(1) [GO:0045261]";"plasma membrane [GO:0005886]			+	tn7_ogcI_induce_delta_ogcX_tn7_ogcI_noninduce_delta_ogcX	+										0	56.0879	11	13	14	12	12	13	15	13	12	14	12	14	10	11	11	12	12	13	10	9	11	10	12	14	12	11	12	11	12	12	11	11	19	22	22	23	20	24	24	26	22	26	22	25	17	20	17	20	20	23	20	17	21	19	21	24	22	20	22	20	19	23	23	21	2.36608	0.254388	0.214484	0.204633	3.88659	0.0433411	0.611769	0.571449	2.92403	0.00779683	0.252344	0.762379	-0.0479751	-0.0445188	0.473525	0.309317	-0.352	-0.263334	B4EEY8;BURCENK562V_RS00055	B4EEY8;BURCENK562V_RS00055	atpG;ref|WP_006482709.1|gi|493528692|	ATP synthase gamma chain;F0F1 ATP synthase subunit gamma	ATPG_BURCJ;	>sp|B4EEY8|ATPG_BURCJ ATP synthase gamma chain OS=Burkholderia cenocepacia (strain ATCC BAA-245 / DSM 16553 / LMG 16656 / NCTC 13227 / J2315 / CF5610) GN=atpG PE=3 SV=1;>BURCENK562V_RS00055 ref|WP_006482709.1|gi|493528692| F0F1 ATP synthase subunit gamma				BCAL0035
18.9967	19.1859	19.261	19.1968	18.9567	19.1241	19.303	19.1671	19.5121	19.6349	19.4449	19.2735	19.1258	19.1517	19.1036	18.8363	18.7984	18.643	19.1974	18.6599	19.2213	19.0268	19.1076	19.0242	18.7976	18.8283	18.9997	19.0698	18.9645	18.89	19.1431	18.9009	FALSE	FALSE	FALSE	FALSE	FALSE	FALSE	FALSE	FALSE	FALSE	FALSE	FALSE	FALSE	FALSE	FALSE	FALSE	FALSE	FALSE	FALSE	FALSE	FALSE	FALSE	FALSE	FALSE	FALSE	FALSE	FALSE	FALSE	FALSE	FALSE	FALSE	FALSE	FALSE	atpC BceJ2315_00370 BCAL0037	ATP synthesis coupled proton transport [GO:0015986]";proton-transporting ATP synthase activity, rotational mechanism [GO:0046933];proton-transporting ATP synthase complex, catalytic core F(1) [GO:0045261];"plasma membrane [GO:0005886]	ATP synthesis coupled proton transport [GO:0015986]	proton-transporting ATP synthase activity, rotational mechanism [GO:0046933]	proton-transporting ATP synthase complex, catalytic core F(1) [GO:0045261]";"plasma membrane [GO:0005886]					+										0	53.9847	8	9	9	7	8	8	7	9	9	10	11	9	8	8	11	8	8	8	7	7	9	7	7	8	8	9	8	9	9	9	8	9	15	15	14	12	12	14	12	15	15	17	18	15	14	15	17	15	14	14	11	11	14	14	12	14	14	15	14	16	16	14	16	15	1.26044	0.17792	0.335433	0.293971	2.7867	0.0601132	0.542496	0.49313	3.62411	0.00356621	0.198233	0.787305	0.0427308	0.0393791	0.368584	0.684227	0.0797462	0.0729057	B4EEZ0;BURCENK562V_RS00045	B4EEZ0;BURCENK562V_RS00045	atpC;ref|WP_006482705.1|gi|493528687|	ATP synthase epsilon chain;ATP synthase subunit epsilon	ATPE_BURCJ;	>sp|B4EEZ0|ATPE_BURCJ ATP synthase epsilon chain OS=Burkholderia cenocepacia (strain ATCC BAA-245 / DSM 16553 / LMG 16656 / NCTC 13227 / J2315 / CF5610) GN=atpC PE=3 SV=1;>BURCENK562V_RS00045 ref|WP_006482705.1|gi|493528687| ATP synthase subunit epsilon				BCAL0037
14.9822	14.8221	14.8459	14.8761	15.7906	15.6299	15.616	15.6295	15.2185	15.185	15.4205	15.317	15.4756	15.3719	15.3668	15.4939	14.6508	14.779	14.7152	14.6871	15.3619	15.3547	15.6266	15.2703	15.0741	15.9949	15.1479	15.3361	15.3896	15.1366	15.1427	15.1111	FALSE	FALSE	FALSE	FALSE	FALSE	FALSE	FALSE	FALSE	FALSE	FALSE	FALSE	FALSE	FALSE	FALSE	FALSE	FALSE	FALSE	FALSE	FALSE	FALSE	FALSE	FALSE	FALSE	FALSE	FALSE	FALSE	FALSE	FALSE	FALSE	FALSE	FALSE	FALSE	BCAL0038	metabolic process [GO:0008152];ligase activity [GO:0016874]	metabolic process [GO:0008152]	ligase activity [GO:0016874]						+										0	57.1822	17	18	17	17	18	17	17	17	17	18	17	19	19	18	19	18	17	16	16	19	18	17	18	18	18	17	18	19	18	18	17	18	18	20	19	19	20	19	20	20	20	20	19	22	22	20	22	21	19	17	17	21	20	19	20	20	21	20	21	22	21	19	20	19	2.09784	0.306806	0.173551	0.166157	0.186658	0.579431	-0.103016	-0.0847003	5.95001	0.000559752	1.61967	0.298752	0.263127	0.241909	1.71011	0.362787	0.23202	0.216163	B4EEZ1;BURCENK562V_RS00040	B4EEZ1;BURCENK562V_RS00040	BCAL0038;ref|WP_006491418.1|gi|493537501|	Putative long-chain-fatty-acid--CoA ligase;AMP-binding protein	B4EEZ1_BURCJ;	>tr|B4EEZ1|B4EEZ1_BURCJ Putative long-chain-fatty-acid--CoA ligase OS=Burkholderia cenocepacia (strain ATCC BAA-245 / DSM 16553 / LMG 16656 / NCTC 13227 / J2315 / CF5610) GN=BCAL0038 PE=4 SV=1;>BURCENK562V_RS00040 ref|WP_006491418.1|gi|493537501| AMP-binding protein				BCAL0038
14.0379	13.9196	14.3556	14.0676	14.8719	14.8449	15.1138	14.9972	14.4986	14.6083	14.5428	14.4491	14.6799	14.59	14.7523	14.8391	13.7545	13.8358	13.873	13.8679	14.8031	14.7863	14.9039	14.7253	13.9262	14.7768	14.2627	14.4025	14.5453	14.4157	14.4341	14.1905	FALSE	FALSE	FALSE	FALSE	FALSE	FALSE	FALSE	FALSE	FALSE	FALSE	FALSE	FALSE	FALSE	FALSE	FALSE	FALSE	FALSE	FALSE	FALSE	FALSE	FALSE	FALSE	FALSE	FALSE	FALSE	FALSE	FALSE	FALSE	FALSE	FALSE	FALSE	FALSE	pheC BCAL0039	transporter activity [GO:0005215];prephenate dehydratase activity [GO:0004664]		transporter activity [GO:0005215];prephenate dehydratase activity [GO:0004664]						+					+	+		+		0	56.0163	10	10	11	10	10	10	11	11	10	9	10	11	10	10	13	11	8	9	10	9	9	11	10	11	11	10	10	10	10	11	10	10	13	12	14	12	13	13	14	14	12	11	13	14	13	13	16	14	11	12	12	11	11	13	12	14	13	13	13	13	13	14	13	13	1.46027	0.21967	0.26238	0.239295	0.459024	0.353944	0.182664	0.154897	7.92741	0.000177606	1.10054	0.43814	0.152283	0.142034	1.88866	0.28569	0.318932	0.292254	B4EEZ2;BURCENK562V_RS00035	B4EEZ2;BURCENK562V_RS00035	pheC;ref|WP_006482715.1|gi|493528698|	Periplasmic cyclohexadienyl dehydratase;ABC transporter, substrate-binding protein, family 3	B4EEZ2_BURCJ;	>tr|B4EEZ2|B4EEZ2_BURCJ Periplasmic cyclohexadienyl dehydratase OS=Burkholderia cenocepacia (strain ATCC BAA-245 / DSM 16553 / LMG 16656 / NCTC 13227 / J2315 / CF5610) GN=pheC PE=3 SV=1;>BURCENK562V_RS00035 ref|WP_006482715.1|gi|493528698| ABC transporter, substrate-binding protein, family 3				BCAL0039
17.0984	17.0864	17.0927	17.1481	17.0353	17.5115	17.5777	17.3455	16.8512	16.8976	16.7414	16.8411	16.9613	17.0015	17.1664	16.9951	17.709	17.7158	17.7771	17.6206	17.3178	17.602	17.5438	17.5256	17.0423	16.5733	17.0764	17.089	17.1611	17.2087	17.2654	17.0473	FALSE	FALSE	FALSE	FALSE	FALSE	FALSE	FALSE	FALSE	FALSE	FALSE	FALSE	FALSE	FALSE	FALSE	FALSE	FALSE	FALSE	FALSE	FALSE	FALSE	FALSE	FALSE	FALSE	FALSE	FALSE	FALSE	FALSE	FALSE	FALSE	FALSE	FALSE	FALSE	hemE BceJ2315_00400 BCAL0040	protoporphyrinogen IX biosynthetic process [GO:0006782];uroporphyrinogen decarboxylase activity [GO:0004853];cytoplasm [GO:0005737]	protoporphyrinogen IX biosynthetic process [GO:0006782]	uroporphyrinogen decarboxylase activity [GO:0004853]	cytoplasm [GO:0005737]					+										0	52.1458	9	10	10	9	9	10	9	10	9	9	9	10	10	9	11	9	9	9	10	9	9	9	9	9	9	10	10	10	9	9	10	9	14	15	16	14	14	15	14	15	14	15	15	16	15	15	15	14	15	15	16	14	14	14	14	14	14	15	15	15	14	14	15	14	5.58262	0.0674737	-0.599229	-0.578871	0.381041	0.520064	-0.112399	-0.0995872	7.20653	0.000259951	0.423822	0.500583	-0.129756	-0.114222	1.11759	0.517397	-0.139533	-0.130987	B4EEZ3;BURCENK562V_RS00030	B4EEZ3;BURCENK562V_RS00030	hemE;ref|WP_006482732.1|gi|493528715|	Uroporphyrinogen decarboxylase;uroporphyrinogen decarboxylase	DCUP_BURCJ;	>sp|B4EEZ3|DCUP_BURCJ Uroporphyrinogen decarboxylase OS=Burkholderia cenocepacia (strain ATCC BAA-245 / DSM 16553 / LMG 16656 / NCTC 13227 / J2315 / CF5610) GN=hemE PE=3 SV=1;>BURCENK562V_RS00030 ref|WP_006482732.1|gi|493528715| uroporphyrinogen decarboxylase				BCAL0040
12.8764	12.5115	12.8254	12.687	12.474	12.856	12.9573	12.6272	12.8017	13.063	12.6641	12.7132	12.778	13.1518	12.7766	13.0023	13.237	12.9624	12.9146	13.0439	12.5383	13.0143	12.9705	12.8386	12.6743	12.7943	12.9528	12.9445	13.3307	13.0762	13.3412	13.1201	FALSE	FALSE	FALSE	FALSE	FALSE	FALSE	FALSE	FALSE	FALSE	FALSE	FALSE	FALSE	FALSE	FALSE	FALSE	FALSE	FALSE	FALSE	FALSE	FALSE	FALSE	FALSE	FALSE	FALSE	FALSE	FALSE	FALSE	FALSE	FALSE	FALSE	FALSE	FALSE	priA BCAL0041	ATP binding [GO:0005524];ATP-dependent DNA helicase activity [GO:0004003];DNA binding [GO:0003677];DNA replication, synthesis of RNA primer [GO:0006269];DNA unwinding involved in DNA replication [GO:0006268]";zinc ion binding [GO:0008270];"primosome complex [GO:1990077]	DNA unwinding involved in DNA replication [GO:0006268]";"DNA replication, synthesis of RNA primer [GO:0006269]	ATP-dependent DNA helicase activity [GO:0004003];DNA binding [GO:0003677];zinc ion binding [GO:0008270];ATP binding [GO:0005524]	primosome complex [GO:1990077]					+										0	57.3662	15	12	14	13	15	16	13	14	14	15	14	12	16	14	13	14	16	16	14	14	14	13	16	15	15	13	15	12	16	15	16	16	16	13	15	14	16	17	14	15	15	16	15	13	17	15	13	15	17	17	15	14	15	14	16	16	16	14	16	13	17	16	17	17	1.56546	0.186283	-0.314356	-0.283649	0.102663	0.849294	-0.0309918	-0.0278953	2.10651	0.0210212	0.306876	0.549247	-0.111797	-0.0969364	1.34484	0.311941	-0.289866	-0.259979	B4EEZ4	B4EEZ4	priA	Primosomal protein N'	B4EEZ4_BURCJ	>tr|B4EEZ4|B4EEZ4_BURCJ Primosomal protein N' OS=Burkholderia cenocepacia (strain ATCC BAA-245 / DSM 16553 / LMG 16656 / NCTC 13227 / J2315 / CF5610) GN=priA PE=3 SV=1				BCAL0041
11.0771	10.7566	10.5434	10.925	10.2705	10.8387	11.1549	11.6594	12.2016	12.0515	12.9144	12.5638	11.4006	11.767	10.7272	11.3873	9.12584	9.7157	NaN	10.4351	10.1469	NaN	10.8932	10.5367	13.2584	14.3999	13.4947	12.8855	12.3445	12.7836	12.0618	12.9528	FALSE	FALSE	FALSE	FALSE	FALSE	FALSE	FALSE	FALSE	FALSE	FALSE	FALSE	FALSE	FALSE	FALSE	FALSE	FALSE	FALSE	FALSE	FALSE	FALSE	FALSE	FALSE	FALSE	FALSE	FALSE	FALSE	FALSE	FALSE	FALSE	FALSE	FALSE	FALSE	BCAL0046	metabolic process [GO:0008152];ligase activity [GO:0016874]	metabolic process [GO:0008152]	ligase activity [GO:0016874]				+	tn7_ogcI_induce_delta_ogcX_tn7_ogcI_noninduce_delta_ogcX	+			+	tn7_ogcI_induce_parental_tn7_ogcI_noninduce_parental						0	53.3417	3	5	2	3	3	3	4	4	9	9	10	11	5	4	4	4	2	3	0	3	3	0	2	3	12	13	13	10	9	8	8	10	3	5	2	3	3	3	4	4	9	9	10	11	5	4	4	4	2	3	0	3	3	0	2	3	12	13	13	10	9	8	8	10	1.29345	0.0569199	0.863781	0.637538	1.54417	0.0216722	-1.07676	-0.782722	8.797	0.000146163	0.673488	0.235182	0.458591	0.345214	2.19224	0.0436308	-1.21513	-0.93685	B4EEZ5;BURCENK562V_RS05930	B4EEZ5;BURCENK562V_RS05930	BCAL0046;ref|WP_006482206.1|gi|493528183|	Putative fatty-acid CoA ligase;fatty-acid CoA ligase	B4EEZ5_BURCJ;	>tr|B4EEZ5|B4EEZ5_BURCJ Putative fatty-acid CoA ligase OS=Burkholderia cenocepacia (strain ATCC BAA-245 / DSM 16553 / LMG 16656 / NCTC 13227 / J2315 / CF5610) GN=BCAL0046 PE=4 SV=1;>BURCENK562V_RS05930 ref|WP_006482206.1|gi|493528183| fatty-acid CoA ligase				BCAL0046
15.4347	15.5612	15.2981	15.6727	16.2519	16.4908	16.4715	16.5329	16.5619	16.0385	17.4264	16.802	16.2432	16.3633	16.3741	16.3775	15.3636	15.4854	15.4795	15.5587	16.262	16.4807	16.4847	16.4382	17.9186	18.7539	18.0262	17.455	17.1784	17.1446	16.9021	17.442	FALSE	FALSE	FALSE	FALSE	FALSE	FALSE	FALSE	FALSE	FALSE	FALSE	FALSE	FALSE	FALSE	FALSE	FALSE	FALSE	FALSE	FALSE	FALSE	FALSE	FALSE	FALSE	FALSE	FALSE	FALSE	FALSE	FALSE	FALSE	FALSE	FALSE	FALSE	FALSE	BCAL0047	flavin adenine dinucleotide binding [GO:0050660];acyl-CoA dehydrogenase activity [GO:0003995]		flavin adenine dinucleotide binding [GO:0050660];acyl-CoA dehydrogenase activity [GO:0003995]				+	tn7_ogcI_induce_delta_ogcX_tn7_ogcI_noninduce_delta_ogcX	+										0	52.2722	14	16	16	15	16	16	15	17	18	18	19	19	17	18	17	17	14	18	16	16	15	17	18	17	18	21	21	20	19	20	19	21	16	18	17	17	22	22	21	23	25	23	26	26	22	23	23	23	16	21	19	22	18	22	23	22	25	28	28	27	26	26	25	27	0.0793985	0.879996	0.0198939	0.0182464	1.82817	0.012334	-1.33121	-0.955078	9.7984	7.66773e-05	0.0905149	0.898428	0.0203934	0.018848	3.43597	0.0759194	-0.827268	-0.741891	B4EEZ6;BURCENK562V_RS05925	B4EEZ6;BURCENK562V_RS05925	BCAL0047;ref|WP_012492244.1|gi|501468799|	Putative acyl-CoA dehydrogenase;acyl-CoA dehydrogenase	B4EEZ6_BURCJ;	>tr|B4EEZ6|B4EEZ6_BURCJ Putative acyl-CoA dehydrogenase OS=Burkholderia cenocepacia (strain ATCC BAA-245 / DSM 16553 / LMG 16656 / NCTC 13227 / J2315 / CF5610) GN=BCAL0047 PE=3 SV=1;>BURCENK562V_RS05925 ref|WP_012492244.1|gi|501468799| acyl-CoA dehydrogenase				BCAL0047
10.0952	11.1436	10.7787	9.87454	NaN	11.5945	11.7077	11.213	12.7123	12.4736	12.3124	12.5437	11.437	11.6723	11.2867	11.6909	10.9886	11.0088	10.5944	11.0355	NaN	10.9188	11.4069	10.4347	11.5443	11.6054	11.2285	11.5321	11.1961	11.6641	11.165	11.4852	FALSE	FALSE	FALSE	FALSE	FALSE	FALSE	FALSE	FALSE	FALSE	FALSE	FALSE	FALSE	FALSE	FALSE	FALSE	FALSE	FALSE	FALSE	FALSE	FALSE	FALSE	FALSE	FALSE	FALSE	FALSE	FALSE	FALSE	FALSE	FALSE	FALSE	FALSE	FALSE	BCAL0048A	regulation of transcription, DNA-templated [GO:0006355];transcription, DNA-templated [GO:0006351]";"DNA binding [GO:0003677]	transcription, DNA-templated [GO:0006351]";"regulation of transcription, DNA-templated [GO:0006355]	DNA binding [GO:0003677]				+	tn7_ogcI_induce_delta_ogcX_tn7_ogcI_noninduce_delta_ogcX	+										0	51.068	2	2	2	2	0	1	2	2	2	2	2	2	2	2	2	2	2	2	2	2	0	1	2	2	2	2	2	2	2	1	2	2	2	3	2	2	0	1	3	3	3	3	3	3	3	3	3	3	2	3	3	2	0	2	2	2	2	3	3	3	2	2	3	3	0.667516	0.156839	-0.433824	-0.330413	3.90147	0.0131696	1.03293	0.923572	4.68001	0.00139341	1.01114	0.14985	1.00647	0.665187	0.413112	0.529533	0.144104	0.124845	B4EEZ7;BURCENK562V_RS05920	B4EEZ7;BURCENK562V_RS05920	BCAL0048A;ref|WP_006488476.1|gi|493534499|	TetR family regulatory protein;TetR family transcriptional regulator	B4EEZ7_BURCJ;	>tr|B4EEZ7|B4EEZ7_BURCJ TetR family regulatory protein OS=Burkholderia cenocepacia (strain ATCC BAA-245 / DSM 16553 / LMG 16656 / NCTC 13227 / J2315 / CF5610) GN=BCAL0048A PE=4 SV=1;>BURCENK562V_RS05920 ref|WP_006488476.1|gi|493534499| TetR family transcriptional regulator				BCAL0048A
16.3992	16.5373	16.5943	16.6057	15.8528	15.9487	15.6823	16.0386	16.9868	16.7811	16.4673	16.8395	16.4042	16.3409	16.4369	16.4427	15.3817	15.6514	15.2456	15.2715	15.7248	15.8514	15.9508	15.8106	15.9265	16.2061	16.0633	16.3443	16.0928	16.0723	15.7608	15.6905	FALSE	FALSE	FALSE	FALSE	FALSE	FALSE	FALSE	FALSE	FALSE	FALSE	FALSE	FALSE	FALSE	FALSE	FALSE	FALSE	FALSE	FALSE	FALSE	FALSE	FALSE	FALSE	FALSE	FALSE	FALSE	FALSE	FALSE	FALSE	FALSE	FALSE	FALSE	FALSE	BCAL0049	biosynthetic process [GO:0009058];transaminase activity [GO:0008483];pyridoxal phosphate binding [GO:0030170]	biosynthetic process [GO:0009058]	transaminase activity [GO:0008483];pyridoxal phosphate binding [GO:0030170]		+	tn7_ogcI_induce_delta_ogcA_tn7_ogcI_noninduce_delta_ogcA	+	tn7_ogcI_induce_delta_ogcX_tn7_ogcI_noninduce_delta_ogcX	+					+	+		+		0	52.1978	15	16	14	15	16	13	14	15	15	15	16	15	14	16	16	14	14	13	14	14	14	13	14	14	13	14	13	15	14	16	13	14	24	25	23	23	25	19	22	22	24	24	25	24	23	25	27	23	22	21	22	22	20	21	22	22	22	23	22	24	22	24	22	23	4.47565	0.0107303	1.14656	1.03839	2.37342	0.0459357	0.633664	0.555006	9.90272	8.02676e-05	0.204686	0.773771	0.0461915	0.0423975	2.48091	0.175767	0.502073	0.453675	B4EEZ8;BURCENK562V_RS05915	B4EEZ8;BURCENK562V_RS05915	BCAL0049;ref|WP_006488473.1|gi|493534496|	Putative aminotransferase;aminotransferase	B4EEZ8_BURCJ;	>tr|B4EEZ8|B4EEZ8_BURCJ Putative aminotransferase OS=Burkholderia cenocepacia (strain ATCC BAA-245 / DSM 16553 / LMG 16656 / NCTC 13227 / J2315 / CF5610) GN=BCAL0049 PE=4 SV=1;>BURCENK562V_RS05915 ref|WP_006488473.1|gi|493534496| aminotransferase				BCAL0049
17.7524	17.9457	17.8779	17.8356	17.7398	17.96	17.864	17.8984	17.6627	17.6363	17.5311	17.7909	17.9733	17.9458	17.3002	17.9287	17.541	17.5096	17.449	17.3973	17.7447	17.8268	17.6024	17.6498	17.5177	17.8693	17.4801	17.7521	17.6883	17.6093	17.5547	17.3702	FALSE	FALSE	FALSE	FALSE	FALSE	FALSE	FALSE	FALSE	FALSE	FALSE	FALSE	FALSE	FALSE	FALSE	FALSE	FALSE	FALSE	FALSE	FALSE	FALSE	FALSE	FALSE	FALSE	FALSE	FALSE	FALSE	FALSE	FALSE	FALSE	FALSE	FALSE	FALSE	BCAL0051	transporter activity [GO:0005215]		transporter activity [GO:0005215]						+										0	52.7749	17	17	17	17	17	18	17	17	17	17	17	17	17	17	19	16	17	17	18	16	17	17	17	18	16	17	17	16	18	17	17	17	21	22	21	22	22	23	20	20	22	22	21	22	22	22	23	20	22	22	23	19	21	22	21	21	21	22	22	20	23	21	22	21	3.48661	0.139698	0.378706	0.360134	0.00141916	0.99805	0.000458717	0.000414143	1.72965	0.0336731	1.23805	0.422722	0.159594	0.149406	0.625842	0.394788	0.23138	0.196749	B4EF00;BURCENK562V_RS05905	B4EF00;BURCENK562V_RS05905	BCAL0051;ref|WP_006488477.1|gi|493534500|	Periplasmic solute-binding protein;ABC transporter substrate-binding protein	B4EF00_BURCJ;	>tr|B4EF00|B4EF00_BURCJ Periplasmic solute-binding protein OS=Burkholderia cenocepacia (strain ATCC BAA-245 / DSM 16553 / LMG 16656 / NCTC 13227 / J2315 / CF5610) GN=BCAL0051 PE=3 SV=1;>BURCENK562V_RS05905 ref|WP_006488477.1|gi|493534500| ABC transporter substrate-binding protein				BCAL0051
13.2633	13.6302	13.554	13.4379	12.9826	12.7999	12.7148	12.7881	13.5933	13.5749	13.398	13.7358	13.0389	13.2825	13.495	13.3598	12.1051	12.5024	12.1747	12.1591	12.2636	12.8326	12.6765	12.236	12.8857	13.3052	12.9315	12.9753	13.1936	12.8434	12.9407	12.7221	FALSE	FALSE	FALSE	FALSE	FALSE	FALSE	FALSE	FALSE	FALSE	FALSE	FALSE	FALSE	FALSE	FALSE	FALSE	FALSE	FALSE	FALSE	FALSE	FALSE	FALSE	FALSE	FALSE	FALSE	FALSE	FALSE	FALSE	FALSE	FALSE	FALSE	FALSE	FALSE	BCAL0052	oxidoreductase activity, acting on CH-OH group of donors [GO:0016614]";"flavin adenine dinucleotide binding [GO:0050660]		oxidoreductase activity, acting on CH-OH group of donors [GO:0016614]";"flavin adenine dinucleotide binding [GO:0050660]		+	tn7_ogcI_induce_delta_ogcA_tn7_ogcI_noninduce_delta_ogcA			+										0	57.2263	7	6	7	7	6	6	6	6	7	6	7	6	6	7	6	7	7	7	6	6	6	6	6	6	6	6	6	6	6	7	7	7	9	8	9	9	8	8	8	8	9	8	9	8	8	9	8	9	9	8	8	7	8	8	8	7	8	8	8	8	8	9	9	9	4.30045	0.00759259	1.23604	1.10313	2.46729	0.0600736	0.551092	0.492992	8.56707	0.000141553	1.03306	0.27775	0.31919	0.275224	1.42869	0.257257	0.369111	0.32421	B4EF01;BURCENK562V_RS05900	B4EF01;BURCENK562V_RS05900	BCAL0052;ref|WP_006491543.1|gi|493537632|	Putative oxidoreductase;FAD-linked oxidase	B4EF01_BURCJ;	>tr|B4EF01|B4EF01_BURCJ Putative oxidoreductase OS=Burkholderia cenocepacia (strain ATCC BAA-245 / DSM 16553 / LMG 16656 / NCTC 13227 / J2315 / CF5610) GN=BCAL0052 PE=4 SV=1;>BURCENK562V_RS05900 ref|WP_006491543.1|gi|493537632| FAD-linked oxidase				BCAL0052
15.729	15.6553	15.6351	15.7967	16.454	16.4917	16.4543	16.5949	16.5387	16.4231	16.3693	16.4721	16.6305	16.5944	16.2436	16.6237	16.3495	16.3093	16.2934	16.5195	16.4791	16.2373	16.3078	16.2813	16.6758	17.1398	16.6914	16.5862	16.4618	16.4786	16.3201	16.5119	FALSE	FALSE	FALSE	FALSE	FALSE	FALSE	FALSE	FALSE	FALSE	FALSE	FALSE	FALSE	FALSE	FALSE	FALSE	FALSE	FALSE	FALSE	FALSE	FALSE	FALSE	FALSE	FALSE	FALSE	FALSE	FALSE	FALSE	FALSE	FALSE	FALSE	FALSE	FALSE	putA BCAL0042	DNA binding [GO:0003677];proline biosynthetic process [GO:0006561];proline catabolic process to glutamate [GO:0010133];proline dehydrogenase activity [GO:0004657];transcription factor activity, sequence-specific DNA binding [GO:0003700];transcription, DNA-templated [GO:0006351]";"1-pyrroline-5-carboxylate dehydrogenase activity [GO:0003842]	proline catabolic process to glutamate [GO:0010133];transcription, DNA-templated [GO:0006351]";"proline biosynthetic process [GO:0006561]	DNA binding [GO:0003677];proline dehydrogenase activity [GO:0004657];transcription factor activity, sequence-specific DNA binding [GO:0003700]";"1-pyrroline-5-carboxylate dehydrogenase activity [GO:0003842]						+								+		0	56.3429	44	44	43	43	44	45	43	44	47	46	47	46	45	46	48	46	45	46	43	44	43	46	44	45	46	47	46	45	45	46	47	44	66	66	65	63	67	67	67	69	71	69	71	69	70	71	71	69	71	67	67	68	65	72	66	67	70	72	70	70	66	71	70	68	4.3408	0.0596794	-0.663906	-0.624162	1.32684	0.162589	-0.322467	-0.285504	8.12885	0.000165824	1.48144	0.398939	0.172324	0.162185	0.332214	0.68562	0.0799685	0.0725271	B4EF02;BURCENK562V_RS00020	B4EF02;BURCENK562V_RS00020	putA;ref|WP_020979345.1|gi|537729364|	Bifunctional protein PutA;delta-1-pyrroline-5-carboxylate dehydrogenase	B4EF02_BURCJ;	>tr|B4EF02|B4EF02_BURCJ Bifunctional protein PutA OS=Burkholderia cenocepacia (strain ATCC BAA-245 / DSM 16553 / LMG 16656 / NCTC 13227 / J2315 / CF5610) GN=putA PE=3 SV=1;>BURCENK562V_RS00020 ref|WP_020979345.1|gi|537729364| delta-1-pyrroline-5-carboxylate dehydrogenase				BCAL0042
17.9194	17.7125	17.7962	17.7169	18.7035	18.8186	18.789	18.7682	18.1213	18.257	18.159	18.1447	18.8874	18.8245	18.9951	18.8749	18.5577	18.3804	18.6722	18.5847	18.9394	18.658	18.7027	18.6698	18.549	18.9524	18.6278	18.6171	18.5685	18.5758	18.5716	18.6789	FALSE	FALSE	FALSE	FALSE	FALSE	FALSE	FALSE	FALSE	FALSE	FALSE	FALSE	FALSE	FALSE	FALSE	FALSE	FALSE	FALSE	FALSE	FALSE	FALSE	FALSE	FALSE	FALSE	FALSE	FALSE	FALSE	FALSE	FALSE	FALSE	FALSE	FALSE	FALSE	BCAL0043	amino acid transport [GO:0006865]	amino acid transport [GO:0006865]			+	tn7_ogcI_induce_delta_ogcA_tn7_ogcI_noninduce_delta_ogcA			+						+				0	54.7405	19	19	19	19	18	19	18	21	21	19	19	19	19	20	28	21	18	20	19	21	18	20	20	20	21	20	20	20	18	21	20	20	38	38	38	37	40	40	38	43	44	39	39	39	39	40	55	41	40	42	38	40	40	40	41	41	43	41	42	41	39	42	41	41	4.18085	0.0445788	-0.762512	-0.707334	2.78901	0.0664055	-0.516059	-0.471231	11.9532	0.000100629	0.147453	0.858543	0.0273495	0.0255443	3.2456	0.290937	0.296788	0.28407	B4EF03;BURCENK562V_RS00015	B4EF03;BURCENK562V_RS00015	BCAL0043;ref|WP_006482201.1|gi|493528178|	Putative extracellular ligand-binding protein;amino acid ABC transporter substrate-binding protein	B4EF03_BURCJ;	>tr|B4EF03|B4EF03_BURCJ Putative extracellular ligand-binding protein OS=Burkholderia cenocepacia (strain ATCC BAA-245 / DSM 16553 / LMG 16656 / NCTC 13227 / J2315 / CF5610) GN=BCAL0043 PE=4 SV=1;>BURCENK562V_RS00015 ref|WP_006482201.1|gi|493528178| amino acid ABC transporter substrate-binding protein				BCAL0043
11.7656	10.6517	11.3	10.0415	12.2603	11.8163	11.0369	11.5011	11.7369	11.0256	11.9135	11.3134	11.7243	12.0012	9.7245	11.9598	11.3272	11.2446	10.9081	11.1974	11.8511	11.5999	11.903	10.7804	11.6507	NaN	NaN	10.9829	11.797	12.2704	11.9749	12.155	FALSE	FALSE	FALSE	FALSE	FALSE	FALSE	FALSE	FALSE	FALSE	FALSE	FALSE	FALSE	FALSE	FALSE	FALSE	FALSE	FALSE	FALSE	FALSE	FALSE	FALSE	FALSE	FALSE	FALSE	FALSE	FALSE	FALSE	FALSE	FALSE	FALSE	FALSE	FALSE	BCAL0053	protein oligomerization [GO:0051259]	protein oligomerization [GO:0051259]																	0	51.1647	1	2	1	2	1	1	1	1	2	2	2	2	2	2	2	2	2	2	1	2	2	1	2	1	1	0	0	1	1	2	2	2	1	2	1	2	1	1	1	1	2	2	2	2	2	2	2	2	2	2	1	2	2	1	2	1	1	0	0	1	1	2	2	2	0.240343	0.307406	-0.229651	-0.165523	0.811066	0.0969382	0.511239	0.389102	0.718165	0.142123	0.122614	0.579115	0.120049	0.0878863	0.590763	0.178552	-0.696856	-0.447897	B4EF06;BURCENK562V_RS05895	B4EF06;BURCENK562V_RS05895	BCAL0053;ref|WP_006490876.1|gi|493536940|	PadR family regulatory protein;PadR family transcriptional regulator	B4EF06_BURCJ;	>tr|B4EF06|B4EF06_BURCJ PadR family regulatory protein OS=Burkholderia cenocepacia (strain ATCC BAA-245 / DSM 16553 / LMG 16656 / NCTC 13227 / J2315 / CF5610) GN=BCAL0053 PE=4 SV=1;>BURCENK562V_RS05895 ref|WP_006490876.1|gi|493536940| PadR family transcriptional regulator				BCAL0053
16.6583	16.5417	16.6567	16.6957	16.489	16.3878	16.4651	16.3168	16.9798	16.7743	16.9387	16.9805	16.6085	16.7017	16.8122	16.4723	16.4105	16.2877	16.5326	16.2743	16.2093	17.0397	16.6266	16.0308	16.0809	16.4159	16.1883	16.2835	16.3522	16.1864	16.2836	16.217	FALSE	FALSE	FALSE	FALSE	FALSE	FALSE	FALSE	FALSE	FALSE	FALSE	FALSE	FALSE	FALSE	FALSE	FALSE	FALSE	FALSE	FALSE	FALSE	FALSE	FALSE	FALSE	FALSE	FALSE	FALSE	FALSE	FALSE	FALSE	FALSE	FALSE	FALSE	FALSE	BCAL0055	cation-transporting ATPase activity [GO:0019829];metal ion binding [GO:0046872];metal ion transport [GO:0030001];nucleotide binding [GO:0000166];plasma membrane [GO:0005886];integral component of membrane [GO:0016021]	metal ion transport [GO:0030001]	metal ion binding [GO:0046872];nucleotide binding [GO:0000166];cation-transporting ATPase activity [GO:0019829]	plasma membrane [GO:0005886];integral component of membrane [GO:0016021]			+	tn7_ogcI_induce_delta_ogcX_tn7_ogcI_noninduce_delta_ogcX	+										0	57.5058	25	25	24	25	23	23	24	23	25	25	25	24	24	25	24	25	24	25	24	24	24	25	23	23	24	24	24	24	25	24	24	25	33	33	32	33	31	31	31	31	33	33	33	32	32	33	32	33	30	33	32	32	30	33	31	30	31	32	32	32	33	32	32	33	2.04305	0.215733	0.261826	0.244914	3.63811	0.0377639	0.676147	0.622365	3.31108	0.00501518	0.0991846	0.736397	-0.0618968	-0.0503717	2.52499	0.233145	0.38887	0.359755	B4EF08;BURCENK562V_RS05885	B4EF08;BURCENK562V_RS05885	BCAL0055;ref|WP_012492246.1|gi|501468801|	Putative heavy metal resistance membrane ATPase;putative heavy metal resistance membrane ATPase	B4EF08_BURCJ;	>tr|B4EF08|B4EF08_BURCJ Putative heavy metal resistance membrane ATPase OS=Burkholderia cenocepacia (strain ATCC BAA-245 / DSM 16553 / LMG 16656 / NCTC 13227 / J2315 / CF5610) GN=BCAL0055 PE=3 SV=1;>BURCENK562V_RS05885 ref|WP_012492246.1|gi|501468801| putative heavy metal resistance membrane ATPase				BCAL0055
14.0294	13.6913	13.6585	13.9155	15.0778	15.3521	15.2511	15.2824	13.7061	13.6435	14.3881	14.2868	14.9681	15.1572	15.1149	15.1465	15.0345	15.2712	15.025	15.0596	15.6002	15.8065	15.5118	15.3606	15.3921	15.6072	15.0504	15.2376	15.3328	15.4349	15.3785	15.2147	FALSE	FALSE	FALSE	FALSE	FALSE	FALSE	FALSE	FALSE	FALSE	FALSE	FALSE	FALSE	FALSE	FALSE	FALSE	FALSE	FALSE	FALSE	FALSE	FALSE	FALSE	FALSE	FALSE	FALSE	FALSE	FALSE	FALSE	FALSE	FALSE	FALSE	FALSE	FALSE	BCAL0056	transcription factor activity, sequence-specific DNA binding [GO:0003700];transcription, DNA-templated [GO:0006351]";"sequence-specific DNA binding [GO:0043565]	transcription, DNA-templated [GO:0006351]	transcription factor activity, sequence-specific DNA binding [GO:0003700]";"sequence-specific DNA binding [GO:0043565]		+	tn7_ogcI_induce_delta_ogcA_tn7_ogcI_noninduce_delta_ogcA	+	tn7_ogcI_induce_delta_ogcX_tn7_ogcI_noninduce_delta_ogcX	+										0	54.1522	5	6	6	6	7	6	6	7	7	7	6	6	7	8	6	8	8	7	6	6	7	7	7	7	6	7	6	6	6	7	6	8	6	6	6	7	8	7	7	8	7	7	7	6	8	9	7	9	9	8	7	7	8	8	8	8	7	8	7	7	6	8	7	9	4.68174	0.00560411	-1.27389	-1.15117	2.94639	0.00823981	-1.31571	-1.0731	11.3359	8e-05	1.61576	0.265045	-0.328895	-0.296332	2.04866	0.346324	-0.24357	-0.228908	B4EF09;BURCENK562V_RS05875	B4EF09;BURCENK562V_RS05875	BCAL0056;ref|WP_012492247.1|gi|501468802|	AraC family regulatory protein;AraC family transcriptional regulator	B4EF09_BURCJ;	>tr|B4EF09|B4EF09_BURCJ AraC family regulatory protein OS=Burkholderia cenocepacia (strain ATCC BAA-245 / DSM 16553 / LMG 16656 / NCTC 13227 / J2315 / CF5610) GN=BCAL0056 PE=4 SV=1;>BURCENK562V_RS05875 ref|WP_012492247.1|gi|501468802| AraC family transcriptional regulator				BCAL0056
NaN	NaN	NaN	NaN	15.7871	16.0678	16.1008	15.9304	9.93996	NaN	13.4487	11.098	15.4752	15.5531	13.3037	15.7368	11.1743	11.2222	11.1988	11.1849	13.3043	14.8172	14.8833	14.66	14.0254	15.3062	13.9017	13.919	14.6899	14.5283	14.7495	14.3723	FALSE	FALSE	FALSE	FALSE	FALSE	FALSE	FALSE	FALSE	FALSE	FALSE	FALSE	FALSE	FALSE	FALSE	FALSE	FALSE	FALSE	FALSE	FALSE	FALSE	FALSE	FALSE	FALSE	FALSE	FALSE	FALSE	FALSE	FALSE	FALSE	FALSE	FALSE	FALSE	BCAL0057	integral component of membrane [GO:0016021]			integral component of membrane [GO:0016021]	+	tn7_ogcI_induce_delta_ogcA_tn7_ogcI_noninduce_delta_ogcA	+	tn7_ogcI_induce_delta_ogcX_tn7_ogcI_noninduce_delta_ogcX	+					+	+		+		0	48.2773	1	1	0	0	3	4	3	4	2	0	2	2	4	5	3	5	1	1	3	2	2	3	4	4	4	5	3	4	4	4	5	4	1	1	0	0	3	4	3	4	2	0	2	2	4	5	3	5	1	1	3	2	2	3	4	4	4	5	3	4	4	4	5	4	1.32026	0.0240992	-1.30609	-0.855473	1.93886	0.000583942	-2.93707	-1.61532	9.18384	0.00012938	2.19118	0.0661714	1.55533	1.12672	0.314858	0.301165	0.432221	0.273551	B4EF10;BURCENK562V_RS05870	B4EF10;BURCENK562V_RS05870	BCAL0057;ref|WP_012492248.1|gi|501468803|	Putative membrane protein;hypothetical protein	B4EF10_BURCJ;	>tr|B4EF10|B4EF10_BURCJ Putative membrane protein OS=Burkholderia cenocepacia (strain ATCC BAA-245 / DSM 16553 / LMG 16656 / NCTC 13227 / J2315 / CF5610) GN=BCAL0057 PE=4 SV=1;>BURCENK562V_RS05870 ref|WP_012492248.1|gi|501468803| hypothetical protein				BCAL0057
10.9612	11.3708	11.5108	11.1038	13.5423	13.3763	13.5616	13.5427	12.7738	12.9397	13.2346	12.9638	13.1132	13.3031	13.2423	13.6459	11.6244	11.2357	11.6549	12.1153	12.7845	12.5962	13.063	13.1114	13.1562	14.4559	13.0222	13.0679	13.2286	12.9852	13.0447	12.9576	FALSE	FALSE	FALSE	FALSE	FALSE	FALSE	FALSE	FALSE	FALSE	FALSE	FALSE	FALSE	FALSE	FALSE	FALSE	FALSE	FALSE	FALSE	FALSE	FALSE	FALSE	FALSE	FALSE	FALSE	FALSE	FALSE	FALSE	FALSE	FALSE	FALSE	FALSE	FALSE	eutB BCAL0059	cellular amino acid metabolic process [GO:0006520];ethanolamine ammonia-lyase activity [GO:0008851]	cellular amino acid metabolic process [GO:0006520]	ethanolamine ammonia-lyase activity [GO:0008851]						+								+		0	53.6398	7	5	6	7	8	8	8	8	9	8	8	7	8	8	8	7	7	5	8	8	7	7	7	8	8	8	8	7	6	7	7	8	8	5	7	7	9	10	9	9	11	10	10	9	10	10	10	9	7	5	8	9	8	9	9	10	10	9	9	8	7	8	9	10	0.987411	0.147464	-0.420888	-0.345286	0.589714	0.130126	-0.447573	-0.329698	9.23659	0.000120219	2.51878	0.177447	0.616958	0.546574	1.0997	0.331466	0.272098	0.241003	B4EF12;BURCENK562V_RS05860	B4EF12;BURCENK562V_RS05860	eutB;ref|WP_006489528.1|gi|493535574|	Ethanolamine ammonia-lyase heavy chain;ethanolamine ammonia lyase large subunit	B4EF12_BURCJ;	>tr|B4EF12|B4EF12_BURCJ Ethanolamine ammonia-lyase heavy chain OS=Burkholderia cenocepacia (strain ATCC BAA-245 / DSM 16553 / LMG 16656 / NCTC 13227 / J2315 / CF5610) GN=eutB PE=4 SV=1;>BURCENK562V_RS05860 ref|WP_006489528.1|gi|493535574| ethanolamine ammonia lyase large subunit				BCAL0059
14.5262	14.4639	14.2945	14.5428	13.9384	14.1193	14.3097	14.0415	14.6295	14.4963	14.5386	14.4806	13.7365	13.8791	14.0304	13.8088	14.0689	14.089	13.9763	13.8452	13.4553	14.0261	13.9324	13.8023	13.7016	13.7346	13.9732	13.7442	13.6584	13.7005	13.9337	13.687	FALSE	FALSE	FALSE	FALSE	FALSE	FALSE	FALSE	FALSE	FALSE	FALSE	FALSE	FALSE	FALSE	FALSE	FALSE	FALSE	FALSE	FALSE	FALSE	FALSE	FALSE	FALSE	FALSE	FALSE	FALSE	FALSE	FALSE	FALSE	FALSE	FALSE	FALSE	FALSE	BCAL0061	transcription factor activity, sequence-specific DNA binding [GO:0003700];transcription, DNA-templated [GO:0006351]";"DNA binding [GO:0003677]	transcription, DNA-templated [GO:0006351]	transcription factor activity, sequence-specific DNA binding [GO:0003700]";"DNA binding [GO:0003677]				+	tn7_ogcI_induce_delta_ogcX_tn7_ogcI_noninduce_delta_ogcX	+										0	57.257	8	9	9	10	8	9	8	7	10	10	9	10	8	9	9	9	8	8	9	9	8	7	7	9	9	8	9	8	8	7	7	7	8	9	9	10	8	9	8	7	10	10	9	10	8	9	9	9	8	8	9	9	8	7	7	9	9	8	9	8	8	7	7	7	2.94538	0.110755	0.462024	0.428028	4.37811	0.0289212	0.747872	0.698515	7.50823	0.00021199	1.04691	0.287168	0.298204	0.259863	0.635014	0.568071	0.118793	0.109055	B4EF14;BURCENK562V_RS05850	B4EF14;BURCENK562V_RS05850	BCAL0061;ref|WP_012492249.1|gi|501468804|	LysR family regulatory protein;LysR family transcriptional regulator	B4EF14_BURCJ;	>tr|B4EF14|B4EF14_BURCJ LysR family regulatory protein OS=Burkholderia cenocepacia (strain ATCC BAA-245 / DSM 16553 / LMG 16656 / NCTC 13227 / J2315 / CF5610) GN=BCAL0061 PE=4 SV=1;>BURCENK562V_RS05850 ref|WP_012492249.1|gi|501468804| LysR family transcriptional regulator				BCAL0061
13.8102	13.6358	14.3561	13.9517	17.4184	17.7448	17.7971	17.7164	16.1387	16.0029	16.4327	16.1748	17.5959	17.7251	17.3022	17.746	16.0981	16.1899	16.3793	16.3323	17.1407	17.4304	17.6628	17.498	17.1883	18.45	17.2807	17.389	17.5618	17.5329	17.5597	17.3684	FALSE	FALSE	FALSE	FALSE	FALSE	FALSE	FALSE	FALSE	FALSE	FALSE	FALSE	FALSE	FALSE	FALSE	FALSE	FALSE	FALSE	FALSE	FALSE	FALSE	FALSE	FALSE	FALSE	FALSE	FALSE	FALSE	FALSE	FALSE	FALSE	FALSE	FALSE	FALSE	acoD BCAL0064	aldehyde dehydrogenase (NAD) activity [GO:0004029]		aldehyde dehydrogenase (NAD) activity [GO:0004029]		+	tn7_ogcI_induce_delta_ogcA_tn7_ogcI_noninduce_delta_ogcA	+	tn7_ogcI_induce_delta_ogcX_tn7_ogcI_noninduce_delta_ogcX	+										0	56.4419	13	15	16	14	18	18	18	19	16	16	17	17	19	18	18	18	18	16	18	16	17	18	18	17	17	18	18	18	18	18	18	19	17	17	23	17	29	29	29	31	27	27	28	28	30	29	30	29	29	27	28	27	28	29	29	28	28	29	29	29	29	29	30	31	5.05964	0.000682927	-2.31144	-1.98143	2.39719	0.00822222	-1.38969	-1.06303	14.7823	3.47826e-05	0.858128	0.333981	0.236223	0.207512	0.328353	0.666889	0.0866113	0.0778728	B4EF17;BURCENK562V_RS05835	B4EF17;BURCENK562V_RS05835	acoD;ref|WP_006489874.1|gi|493535923|	Acetaldehyde dehydrogenase;aldehyde dehydrogenase	B4EF17_BURCJ;	>tr|B4EF17|B4EF17_BURCJ Acetaldehyde dehydrogenase OS=Burkholderia cenocepacia (strain ATCC BAA-245 / DSM 16553 / LMG 16656 / NCTC 13227 / J2315 / CF5610) GN=acoD PE=3 SV=1;>BURCENK562V_RS05835 ref|WP_006489874.1|gi|493535923| aldehyde dehydrogenase				BCAL0064
10.2388	10.887	10.8616	10.7543	11.5271	13.7185	13.2468	13.5537	12.9765	12.1261	12.8044	12.0059	13.104	12.8673	11.8409	12.8727	11.3606	11.1745	11.0794	11.1332	12.5614	12.2804	12.9687	12.2576	11.6806	14.0488	11.8703	11.9794	11.9996	12.3938	12.3886	12.4446	FALSE	FALSE	FALSE	FALSE	FALSE	FALSE	FALSE	FALSE	FALSE	FALSE	FALSE	FALSE	FALSE	FALSE	FALSE	FALSE	FALSE	FALSE	FALSE	FALSE	FALSE	FALSE	FALSE	FALSE	FALSE	FALSE	FALSE	FALSE	FALSE	FALSE	FALSE	FALSE	BCAL0065	cofactor binding [GO:0048037]		cofactor binding [GO:0048037]						+										0	52.1811	1	1	1	1	2	2	2	2	2	2	2	2	2	2	2	2	2	2	1	1	2	2	2	2	2	2	2	2	2	2	2	2	1	1	1	1	2	2	2	2	2	2	2	2	2	2	2	2	2	2	1	1	2	2	2	2	2	2	2	2	2	2	2	2	1.65755	0.109326	-0.50149	-0.431032	0.0482529	0.727689	0.0834484	0.051986	3.67739	0.0033918	0.411695	0.249703	0.494521	0.323032	0.5677	0.293959	0.364582	0.280346	B4EF18;BURCENK562V_RS05830	B4EF18;BURCENK562V_RS05830	BCAL0065;ref|WP_006489872.1|gi|493535921|	Uncharacterized protein;hypothetical protein	B4EF18_BURCJ;	>tr|B4EF18|B4EF18_BURCJ Uncharacterized protein OS=Burkholderia cenocepacia (strain ATCC BAA-245 / DSM 16553 / LMG 16656 / NCTC 13227 / J2315 / CF5610) GN=BCAL0065 PE=4 SV=1;>BURCENK562V_RS05830 ref|WP_006489872.1|gi|493535921| hypothetical protein				BCAL0065
12.7447	13.0186	12.4572	13.2337	13.0967	12.9801	13.169	13.2349	13.1792	13.0733	13.2497	13.3241	12.8873	13.0844	13.0703	13.2562	11.8061	12.2136	12.3098	12.0205	12.5952	12.3753	12.3322	12.5858	12.6954	12.9869	12.6248	12.5562	12.3467	12.6549	12.3756	12.6517	FALSE	FALSE	FALSE	FALSE	FALSE	FALSE	FALSE	FALSE	FALSE	FALSE	FALSE	FALSE	FALSE	FALSE	FALSE	FALSE	FALSE	FALSE	FALSE	FALSE	FALSE	FALSE	FALSE	FALSE	FALSE	FALSE	FALSE	FALSE	FALSE	FALSE	FALSE	FALSE	BCAL0067									+										0	51.8319	6	6	6	6	7	5	7	6	6	6	6	6	7	6	5	6	6	7	5	5	6	6	6	6	6	6	6	6	7	7	7	6	6	7	7	7	8	5	7	7	7	7	7	7	8	7	6	7	7	8	5	5	6	6	7	7	7	7	7	7	7	8	8	7	2.06924	0.0551975	0.776048	0.645671	2.39322	0.0758453	0.490776	0.442649	6.97211	0.000285271	3.49547	0.165799	0.648056	0.595684	2.61448	0.149054	0.567305	0.509594	B4EF20;BURCENK562V_RS05820	B4EF20;BURCENK562V_RS05820	BCAL0067;ref|WP_006483320.1|gi|493529304|	Uncharacterized protein;hypothetical protein	B4EF20_BURCJ;	>tr|B4EF20|B4EF20_BURCJ Uncharacterized protein OS=Burkholderia cenocepacia (strain ATCC BAA-245 / DSM 16553 / LMG 16656 / NCTC 13227 / J2315 / CF5610) GN=BCAL0067 PE=4 SV=1;>BURCENK562V_RS05820 ref|WP_006483320.1|gi|493529304| hypothetical protein				BCAL0067
15.7807	15.8582	15.4231	16.0704	16.7051	16.7177	16.5887	16.689	15.7239	15.4991	16.3403	16.153	16.5861	16.7527	16.5213	16.6835	16.0039	16.0217	16.1247	16.0537	16.2577	16.3832	16.3488	16.3323	16.2335	16.6138	16.2316	16.329	16.3288	16.3296	16.2894	16.3902	FALSE	FALSE	FALSE	FALSE	FALSE	FALSE	FALSE	FALSE	FALSE	FALSE	FALSE	FALSE	FALSE	FALSE	FALSE	FALSE	FALSE	FALSE	FALSE	FALSE	FALSE	FALSE	FALSE	FALSE	FALSE	FALSE	FALSE	FALSE	FALSE	FALSE	FALSE	FALSE	ilvG BCAL0068	magnesium ion binding [GO:0000287];thiamine pyrophosphate binding [GO:0030976];acetolactate synthase activity [GO:0003984]		magnesium ion binding [GO:0000287];thiamine pyrophosphate binding [GO:0030976];acetolactate synthase activity [GO:0003984]						+					+	+		+		0	53.9226	20	20	19	18	20	19	19	19	20	19	19	20	20	20	19	21	19	19	19	19	19	20	19	20	20	20	21	21	20	21	20	21	31	30	30	29	32	30	29	31	31	30	30	31	31	32	29	33	30	30	30	30	29	31	30	31	31	32	33	32	32	32	32	33	1.0047	0.222227	-0.267937	-0.235583	1.02611	0.118661	-0.422902	-0.348675	5.71545	0.000631579	3.89842	0.242377	0.344636	0.331523	2.79928	0.290674	0.30144	0.285641	B4EF21;BURCENK562V_RS05815	B4EF21;BURCENK562V_RS05815	ilvG;ref|WP_012492253.1|gi|501468808|	Acetolactate synthase, large subunit;thiamine pyrophosphate protein	B4EF21_BURCJ;	>tr|B4EF21|B4EF21_BURCJ Acetolactate synthase, large subunit OS=Burkholderia cenocepacia (strain ATCC BAA-245 / DSM 16553 / LMG 16656 / NCTC 13227 / J2315 / CF5610) GN=ilvG PE=3 SV=1;>BURCENK562V_RS05815 ref|WP_012492253.1|gi|501468808| thiamine pyrophosphate protein				BCAL0068
13.8714	13.701	13.7704	13.8735	14.3053	14.5977	14.2914	14.3233	13.8464	14.1104	14.1116	13.7779	14.367	14.4106	12.381	14.3115	14.5379	14.3671	14.5875	14.5607	14.2465	14.4602	14.1845	14.1539	14.1207	13.8955	14.3985	14.4316	14.1325	14.1624	14.4396	14.2698	FALSE	FALSE	FALSE	FALSE	FALSE	FALSE	FALSE	FALSE	FALSE	FALSE	FALSE	FALSE	FALSE	FALSE	FALSE	FALSE	FALSE	FALSE	FALSE	FALSE	FALSE	FALSE	FALSE	FALSE	FALSE	FALSE	FALSE	FALSE	FALSE	FALSE	FALSE	FALSE	BCAL0069																			0	51.7494	3	3	3	3	3	3	3	3	3	3	3	3	3	3	2	3	3	3	3	3	3	3	3	3	3	3	3	3	3	3	3	3	3	3	3	3	3	3	3	3	3	3	3	3	3	3	2	3	3	3	3	3	3	3	3	3	3	3	3	3	3	3	3	3	4.45051	0.0507541	-0.709202	-0.665862	0.810334	0.2403	-0.249999	-0.21671	0.849344	0.115288	0.546021	0.518453	0.118137	0.107346	0.325365	0.313866	-0.383559	-0.255576	B4EF22;BURCENK562V_RS05810	B4EF22;BURCENK562V_RS05810	BCAL0069;ref|WP_006485674.1|gi|493531679|	Uncharacterized protein;hypothetical protein	B4EF22_BURCJ;	>tr|B4EF22|B4EF22_BURCJ Uncharacterized protein OS=Burkholderia cenocepacia (strain ATCC BAA-245 / DSM 16553 / LMG 16656 / NCTC 13227 / J2315 / CF5610) GN=BCAL0069 PE=4 SV=1;>BURCENK562V_RS05810 ref|WP_006485674.1|gi|493531679| hypothetical protein				BCAL0069
17.645	17.6588	17.5843	17.6666	17.6388	17.623	17.6754	17.5631	17.3606	17.445	17.4036	17.3458	17.6016	17.546	17.0551	17.5311	17.9943	17.9839	17.9794	17.9996	17.6739	17.6723	17.7011	17.5828	17.827	17.7814	17.658	17.714	17.4957	17.5653	17.5735	17.5717	FALSE	FALSE	FALSE	FALSE	FALSE	FALSE	FALSE	FALSE	FALSE	FALSE	FALSE	FALSE	FALSE	FALSE	FALSE	FALSE	FALSE	FALSE	FALSE	FALSE	FALSE	FALSE	FALSE	FALSE	FALSE	FALSE	FALSE	FALSE	FALSE	FALSE	FALSE	FALSE	sdaA BCAL0071	gluconeogenesis [GO:0006094]";L-serine ammonia-lyase activity [GO:0003941];"4 iron, 4 sulfur cluster binding [GO:0051539]	gluconeogenesis [GO:0006094]	L-serine ammonia-lyase activity [GO:0003941]";"4 iron, 4 sulfur cluster binding [GO:0051539]						+										0	52.6193	13	13	13	13	13	14	13	15	13	13	12	14	13	15	12	13	13	14	15	12	14	13	12	12	13	14	13	12	14	14	13	14	24	24	23	23	23	25	22	26	22	22	20	24	22	25	21	23	23	25	26	22	24	22	21	21	24	25	24	22	22	24	23	25	5.75478	0.148315	-0.350639	-0.344019	3.75414	0.122407	-0.356362	-0.341538	6.39756	0.00038472	0.411826	0.829657	-0.0324283	-0.0313376	0.405518	0.58135	-0.118111	-0.104672	B4EF24;BURCENK562V_RS05800	B4EF24;BURCENK562V_RS05800	sdaA;ref|WP_006485681.1|gi|493531686|	L-serine dehydratase I;serine dehydratase	B4EF24_BURCJ;	>tr|B4EF24|B4EF24_BURCJ L-serine dehydratase I OS=Burkholderia cenocepacia (strain ATCC BAA-245 / DSM 16553 / LMG 16656 / NCTC 13227 / J2315 / CF5610) GN=sdaA PE=4 SV=1;>BURCENK562V_RS05800 ref|WP_006485681.1|gi|493531686| serine dehydratase				BCAL0071
15.6991	15.6899	15.4765	15.5284	16.2258	16.3562	16.1314	16.1982	15.4661	15.6689	15.7324	15.5449	16.1373	16.2286	16.0089	16.1951	16.3841	16.283	16.3466	16.3539	16.1908	16.3592	16.2727	16.1869	16.0131	16.3289	15.937	16.0743	15.8804	16.0172	16.0137	16.0511	FALSE	FALSE	FALSE	FALSE	FALSE	FALSE	FALSE	FALSE	FALSE	FALSE	FALSE	FALSE	FALSE	FALSE	FALSE	FALSE	FALSE	FALSE	FALSE	FALSE	FALSE	FALSE	FALSE	FALSE	FALSE	FALSE	FALSE	FALSE	FALSE	FALSE	FALSE	FALSE	BCAL0072	lyase activity [GO:0016829];periplasmic space [GO:0042597]		lyase activity [GO:0016829]	periplasmic space [GO:0042597]	+	tn7_ogcI_induce_delta_ogcA_tn7_ogcI_noninduce_delta_ogcA			+								+		0	58.4195	13	13	13	13	13	13	13	13	13	13	13	13	13	13	13	13	13	13	13	13	13	13	13	13	13	13	13	13	13	13	13	13	18	19	20	19	19	19	19	19	20	18	19	19	20	19	19	20	19	19	19	19	19	19	19	20	19	19	19	19	19	20	19	20	4.7587	0.0451343	-0.743398	-0.701096	2.46257	0.0768047	-0.485266	-0.439549	9.58891	7.28376e-05	0.150122	0.872388	-0.0244937	-0.0230575	1.31853	0.489772	0.151841	0.143069	B4EF25;BURCENK562V_RS05795	B4EF25;BURCENK562V_RS05795	BCAL0072;ref|WP_006485680.1|gi|493531685|	Putative membrane protein;alginate lyase	B4EF25_BURCJ;	>tr|B4EF25|B4EF25_BURCJ Putative membrane protein OS=Burkholderia cenocepacia (strain ATCC BAA-245 / DSM 16553 / LMG 16656 / NCTC 13227 / J2315 / CF5610) GN=BCAL0072 PE=4 SV=1;>BURCENK562V_RS05795 ref|WP_006485680.1|gi|493531685| alginate lyase				BCAL0072
18.6851	18.8118	18.3684	18.8826	18.9849	18.7234	18.7755	18.7687	18.8171	18.8047	19.0328	19.0847	18.9891	19.0571	18.9045	19.0304	19.4236	19.4062	19.3863	19.4526	19.0478	18.8757	18.9152	19.0342	19.2931	19.4453	19.2365	19.3825	18.9601	19.0234	18.9651	19.1276	FALSE	FALSE	FALSE	FALSE	FALSE	FALSE	FALSE	FALSE	FALSE	FALSE	FALSE	FALSE	FALSE	FALSE	FALSE	FALSE	FALSE	FALSE	FALSE	FALSE	FALSE	FALSE	FALSE	FALSE	FALSE	FALSE	FALSE	FALSE	FALSE	FALSE	FALSE	FALSE	gcvP BceJ2315_00730 BCAL0073	glycine catabolic process [GO:0006546];glycine dehydrogenase (decarboxylating) activity [GO:0004375]	glycine catabolic process [GO:0006546]	glycine dehydrogenase (decarboxylating) activity [GO:0004375]						+					+	+		+		0	55.5763	30	27	28	28	29	29	27	29	30	28	29	29	28	28	30	31	30	32	32	29	28	28	28	28	30	32	31	28	30	31	28	30	47	43	43	44	46	45	42	46	47	45	47	46	44	44	48	47	47	50	49	45	45	45	44	44	47	49	48	44	47	48	44	47	3.1526	0.0527109	-0.730217	-0.655105	2.48051	0.104924	-0.404498	-0.372478	7.17439	0.000261501	1.1189	0.431794	-0.155119	-0.14464	0.181045	0.898018	-0.0237746	-0.0226155	B4EF26;BURCENK562V_RS05790	B4EF26;BURCENK562V_RS05790	gcvP;ref|WP_006485677.1|gi|493531682|	Glycine dehydrogenase (decarboxylating);glycine dehydrogenase	GCSP_BURCJ;	>sp|B4EF26|GCSP_BURCJ Glycine dehydrogenase (decarboxylating) OS=Burkholderia cenocepacia (strain ATCC BAA-245 / DSM 16553 / LMG 16656 / NCTC 13227 / J2315 / CF5610) GN=gcvP PE=3 SV=1;>BURCENK562V_RS05790 ref|WP_006485677.1|gi|493531682| glycine dehydrogenase				BCAL0073
13.2165	13.8383	13.2525	13.7133	14.094	14.5701	14.2839	14.4622	13.396	13.2153	14.3036	13.4982	13.9336	13.9567	14.37	14.2571	14.2899	14.0962	13.8938	13.663	14.519	14.2905	14.2321	14.161	13.4799	13.7799	13.5108	13.6331	13.9448	13.7485	14.3809	14.5122	FALSE	FALSE	FALSE	FALSE	FALSE	FALSE	FALSE	FALSE	FALSE	FALSE	FALSE	FALSE	FALSE	FALSE	FALSE	FALSE	FALSE	FALSE	FALSE	FALSE	FALSE	FALSE	FALSE	FALSE	FALSE	FALSE	FALSE	FALSE	FALSE	FALSE	FALSE	FALSE	gcvH BceJ2315_00740 BCAL0074	glycine decarboxylation via glycine cleavage system [GO:0019464];glycine cleavage complex [GO:0005960]	glycine decarboxylation via glycine cleavage system [GO:0019464]		glycine cleavage complex [GO:0005960]					+										0	55.8235	3	3	3	3	3	3	3	3	2	3	4	3	3	3	4	3	3	3	3	4	3	3	3	3	3	3	3	3	3	3	3	3	5	5	4	5	5	5	5	5	3	4	6	5	5	5	7	5	5	5	5	6	5	5	5	5	5	5	5	4	5	5	5	5	1.2206	0.122398	-0.480567	-0.397842	0.0031437	0.990412	0.00235701	0.00188539	3.11691	0.00621431	0.152671	0.756539	0.0518959	0.0459248	0.0281316	0.935414	-0.0172436	-0.014249	B4EF27;BURCENK562V_RS05785	B4EF27;BURCENK562V_RS05785	gcvH;ref|WP_006485673.1|gi|493531678|	Glycine cleavage system H protein;glycine cleavage system protein H	GCSH_BURCJ;	>sp|B4EF27|GCSH_BURCJ Glycine cleavage system H protein OS=Burkholderia cenocepacia (strain ATCC BAA-245 / DSM 16553 / LMG 16656 / NCTC 13227 / J2315 / CF5610) GN=gcvH PE=3 SV=1;>BURCENK562V_RS05785 ref|WP_006485673.1|gi|493531678| glycine cleavage system protein H				BCAL0074
18.2703	18.2363	17.7401	18.2247	18.6597	18.51	18.3355	18.6539	18.6522	18.4864	18.6899	19.0265	19.1067	19.1899	18.9379	19.0977	19.6192	19.4681	19.3959	19.6113	18.9664	19.0435	18.7434	18.9551	19.4103	19.4595	19.3122	19.4761	18.9078	19.2691	19.0803	19.2913	FALSE	FALSE	FALSE	FALSE	FALSE	FALSE	FALSE	FALSE	FALSE	FALSE	FALSE	FALSE	FALSE	FALSE	FALSE	FALSE	FALSE	FALSE	FALSE	FALSE	FALSE	FALSE	FALSE	FALSE	FALSE	FALSE	FALSE	FALSE	FALSE	FALSE	FALSE	FALSE	gcvT BceJ2315_00750 BCAL0075	glycine catabolic process [GO:0006546];transaminase activity [GO:0008483];aminomethyltransferase activity [GO:0004047]	glycine catabolic process [GO:0006546]	transaminase activity [GO:0008483];aminomethyltransferase activity [GO:0004047]		+	tn7_ogcI_induce_delta_ogcA_tn7_ogcI_noninduce_delta_ogcA	+	tn7_ogcI_induce_delta_ogcX_tn7_ogcI_noninduce_delta_ogcX	+										0	55.2138	12	11	12	12	11	12	12	13	11	12	13	11	12	13	12	11	13	12	12	12	12	12	12	12	12	13	13	13	13	12	12	13	21	19	21	21	20	20	21	22	20	21	22	20	20	22	22	21	22	21	21	21	21	21	21	21	21	22	22	22	21	21	21	22	4.28808	0.00339535	-1.40578	-1.23561	2.97143	0.0370718	-0.700748	-0.626178	9.95168	7.4199e-05	2.08713	0.230329	-0.387331	-0.352164	0.205991	0.775685	-0.0540819	-0.0489786	B4EF28;BURCENK562V_RS05780	B4EF28;BURCENK562V_RS05780	gcvT;ref|WP_006485675.1|gi|493531680|	Aminomethyltransferase;glycine cleavage system protein T	GCST_BURCJ;	>sp|B4EF28|GCST_BURCJ Aminomethyltransferase OS=Burkholderia cenocepacia (strain ATCC BAA-245 / DSM 16553 / LMG 16656 / NCTC 13227 / J2315 / CF5610) GN=gcvT PE=3 SV=1;>BURCENK562V_RS05780 ref|WP_006485675.1|gi|493531680| glycine cleavage system protein T				BCAL0075
15.5708	15.3728	15.8916	16.0651	14.3889	14.5688	14.3121	14.3669	15.7977	15.3391	15.5041	15.5624	14.4177	14.2614	14.5189	14.1704	14.7164	14.5542	14.7357	14.8548	13.7055	13.8987	13.8353	14.0073	13.9691	14.0754	13.9935	13.9856	13.4661	13.9642	14.1894	14.072	FALSE	FALSE	FALSE	FALSE	FALSE	FALSE	FALSE	FALSE	FALSE	FALSE	FALSE	FALSE	FALSE	FALSE	FALSE	FALSE	FALSE	FALSE	FALSE	FALSE	FALSE	FALSE	FALSE	FALSE	FALSE	FALSE	FALSE	FALSE	FALSE	FALSE	FALSE	FALSE	BCAL0076					+	tn7_ogcI_induce_delta_ogcA_tn7_ogcI_noninduce_delta_ogcA	+	tn7_ogcI_induce_delta_ogcX_tn7_ogcI_noninduce_delta_ogcX	+					+					0	56.945	3	3	3	3	2	3	2	3	3	3	3	3	3	3	3	3	3	3	3	3	3	2	2	3	3	2	2	3	3	3	3	2	4	4	4	4	2	4	3	4	4	3	4	4	3	4	4	4	4	4	4	4	4	3	3	4	3	3	3	4	3	3	4	3	3.02517	0.0234763	1.00981	0.864857	5.38849	0.00125888	1.54491	1.40724	12.4767	0.000119403	3.20459	0.188821	0.547451	0.505005	1.25316	0.236343	0.419174	0.356087	B4EF29;BURCENK562V_RS05775	B4EF29;BURCENK562V_RS05775	BCAL0076;ref|WP_006485676.1|gi|493531681|	Putative lipoprotein;hypothetical protein	B4EF29_BURCJ;	>tr|B4EF29|B4EF29_BURCJ Putative lipoprotein OS=Burkholderia cenocepacia (strain ATCC BAA-245 / DSM 16553 / LMG 16656 / NCTC 13227 / J2315 / CF5610) GN=BCAL0076 PE=4 SV=1;>BURCENK562V_RS05775 ref|WP_006485676.1|gi|493531681| hypothetical protein				BCAL0076
18.6409	18.4885	18.428	18.5539	18.6913	18.542	18.395	18.5676	18.5061	18.5148	18.4636	18.5564	18.7315	18.9067	18.6004	18.8116	19.2003	19.1253	19.0447	19.073	18.7713	18.8363	18.7095	18.91	18.755	19.1764	18.9119	18.9309	18.9586	18.8905	19.0002	18.9779	FALSE	FALSE	FALSE	FALSE	FALSE	FALSE	FALSE	FALSE	FALSE	FALSE	FALSE	FALSE	FALSE	FALSE	FALSE	FALSE	FALSE	FALSE	FALSE	FALSE	FALSE	FALSE	FALSE	FALSE	FALSE	FALSE	FALSE	FALSE	FALSE	FALSE	FALSE	FALSE	BCAL0077	oxidoreductase activity [GO:0016491]		oxidoreductase activity [GO:0016491]						+										0	52.7328	16	17	17	16	15	17	15	17	16	18	16	17	16	17	13	17	17	18	17	16	16	17	16	16	16	18	18	17	17	18	18	18	22	22	23	22	21	23	21	23	22	24	22	23	22	23	18	23	23	24	23	22	22	23	22	22	21	24	24	23	23	24	24	24	4.29205	0.0717124	-0.582974	-0.551525	2.55049	0.0929296	-0.433311	-0.397858	7.6303	0.000199822	1.87105	0.300084	-0.257812	-0.239937	1.5145	0.415653	-0.194263	-0.181719	B4EF30;BURCENK562V_RS05770	B4EF30;BURCENK562V_RS05770	BCAL0077;ref|WP_006485682.1|gi|493531687|	Putative oxidoreductase;oxidoreductase	B4EF30_BURCJ;	>tr|B4EF30|B4EF30_BURCJ Putative oxidoreductase OS=Burkholderia cenocepacia (strain ATCC BAA-245 / DSM 16553 / LMG 16656 / NCTC 13227 / J2315 / CF5610) GN=BCAL0077 PE=4 SV=1;>BURCENK562V_RS05770 ref|WP_006485682.1|gi|493531687| oxidoreductase				BCAL0077
12.0156	11.9855	12.1363	10.6976	13.8719	14.4659	14.0621	14.3814	14.4136	14.3957	13.9392	14.5049	15.881	15.7372	15.7661	15.5939	11.5978	12.9347	11.9677	12.8687	14.5023	14.0787	14.1996	14.0292	14.4083	13.666	14.5399	14.4979	14.9866	14.9607	14.9341	15.0982	FALSE	FALSE	FALSE	FALSE	FALSE	FALSE	FALSE	FALSE	FALSE	FALSE	FALSE	FALSE	FALSE	FALSE	FALSE	FALSE	FALSE	FALSE	FALSE	FALSE	FALSE	FALSE	FALSE	FALSE	FALSE	FALSE	FALSE	FALSE	FALSE	FALSE	FALSE	FALSE	BCAL0109	metabolic process [GO:0008152]";"transferase activity, transferring glycosyl groups [GO:0016757]	metabolic process [GO:0008152]	transferase activity, transferring glycosyl groups [GO:0016757]						+										0	53.3417	3	5	5	5	10	8	9	10	8	12	12	11	12	13	10	13	4	2	3	4	9	9	9	10	11	10	10	11	10	12	12	12	3	5	5	5	10	8	9	10	8	12	12	11	12	13	10	13	4	2	3	4	9	9	9	10	11	10	10	11	10	12	12	12	0.638185	0.110084	-0.633441	-0.429685	0.0513125	0.847401	0.0353582	0.0284718	11.4484	8.37696e-05	0.0137886	0.967683	-0.00712633	-0.00606755	4.43653	0.0855192	0.749636	0.701127	B4EF46;BURCENK562V_RS05605	B4EF46;BURCENK562V_RS05605	BCAL0109;ref|WP_034178448.1|gi|736004530|	Putative TPR repeat protein;tetratricopeptide repeat protein	B4EF46_BURCJ;	>tr|B4EF46|B4EF46_BURCJ Putative TPR repeat protein OS=Burkholderia cenocepacia (strain ATCC BAA-245 / DSM 16553 / LMG 16656 / NCTC 13227 / J2315 / CF5610) GN=BCAL0109 PE=4 SV=1;>BURCENK562V_RS05605 ref|WP_034178448.1|gi|736004530| tetratricopeptide repeat protein				BCAL0109
13.9184	13.8408	13.79	13.7273	14.0344	13.7134	13.7172	13.7901	13.4676	13.5053	13.6796	13.559	13.6639	13.5967	13.0966	13.5196	13.6778	13.6507	13.5975	13.7392	13.7711	13.6854	13.8851	13.6931	13.5168	13.8807	13.5309	13.7488	13.7402	13.4289	13.6523	13.7569	FALSE	FALSE	FALSE	FALSE	FALSE	FALSE	FALSE	FALSE	FALSE	FALSE	FALSE	FALSE	FALSE	FALSE	FALSE	FALSE	FALSE	FALSE	FALSE	FALSE	FALSE	FALSE	FALSE	FALSE	FALSE	FALSE	FALSE	FALSE	FALSE	FALSE	FALSE	FALSE	BCAL0094									+										0	53.0025	3	3	3	3	3	3	3	4	3	3	3	3	3	3	3	3	3	3	3	3	3	3	3	3	3	3	4	3	3	3	3	3	3	3	3	3	3	3	3	4	3	3	3	3	3	3	3	3	3	3	3	3	3	3	3	3	3	3	4	3	3	3	3	3	1.65051	0.347039	0.15284	0.145559	0.542523	0.498337	-0.116431	-0.105885	1.58454	0.0407973	0.253968	0.734935	0.0551212	0.0506297	0.55031	0.469024	-0.175379	-0.152732	B4EF57;BURCENK562V_RS05680	B4EF57;BURCENK562V_RS05680	BCAL0094;ref|WP_006484101.1|gi|493530089|	Phage major tail tube protein;major tail tube protein	B4EF57_BURCJ;	>tr|B4EF57|B4EF57_BURCJ Phage major tail tube protein OS=Burkholderia cenocepacia (strain ATCC BAA-245 / DSM 16553 / LMG 16656 / NCTC 13227 / J2315 / CF5610) GN=BCAL0094 PE=4 SV=1;>BURCENK562V_RS05680 ref|WP_006484101.1|gi|493530089| major tail tube protein				BCAL0094
13.363	13.2559	13.5388	13.5184	14.1881	14.2788	14.0032	13.6995	13.5387	12.6391	13.4063	13.2614	14.161	14.1632	14.0076	13.6929	13.0148	13.6559	13.6974	13.5141	13.8911	14.1489	14.3697	13.8437	13.7712	13.9006	13.9258	13.4682	14.124	13.5245	14.1427	13.8738	FALSE	FALSE	FALSE	FALSE	FALSE	FALSE	FALSE	FALSE	FALSE	FALSE	FALSE	FALSE	FALSE	FALSE	FALSE	FALSE	FALSE	FALSE	FALSE	FALSE	FALSE	FALSE	FALSE	FALSE	FALSE	FALSE	FALSE	FALSE	FALSE	FALSE	FALSE	FALSE	BCAL0095									+										0.000263158	46.0762	4	3	3	2	4	3	3	2	4	3	3	3	3	3	2	3	1	3	3	3	4	3	3	3	4	3	4	4	3	3	3	3	4	3	3	2	4	3	3	2	4	3	3	3	3	3	2	3	1	3	3	3	4	3	3	3	4	3	4	4	3	3	3	3	0.111925	0.722156	-0.0515401	-0.0440274	1.31288	0.0722989	-0.555042	-0.453101	3.38128	0.00463547	0.0411811	0.90433	-0.0209568	-0.0178077	0.19489	0.674396	0.08992	0.0760887	B4EF58;BURCENK562V_RS05675	B4EF58;BURCENK562V_RS05675	BCAL0095;ref|WP_006484096.1|gi|493530084|	Putative phage major tail sheath protein;tail sheath protein	B4EF58_BURCJ;	>tr|B4EF58|B4EF58_BURCJ Putative phage major tail sheath protein OS=Burkholderia cenocepacia (strain ATCC BAA-245 / DSM 16553 / LMG 16656 / NCTC 13227 / J2315 / CF5610) GN=BCAL0095 PE=4 SV=1;>BURCENK562V_RS05675 ref|WP_006484096.1|gi|493530084| tail sheath protein				BCAL0095
15.324	14.9108	15.3306	15.325	15.1526	15.4495	15.4668	15.4259	14.7987	14.9209	15.1575	14.4772	15.3637	15.2758	15.39	15.3897	15.1576	15.2496	15.4922	15.2367	15.2106	15.3636	15.3508	15.3531	14.8178	15.0374	15.3487	15.0153	15.5372	15.1271	15.2959	15.2839	FALSE	FALSE	FALSE	FALSE	FALSE	FALSE	FALSE	FALSE	FALSE	FALSE	FALSE	FALSE	FALSE	FALSE	FALSE	FALSE	FALSE	FALSE	FALSE	FALSE	FALSE	FALSE	FALSE	FALSE	FALSE	FALSE	FALSE	FALSE	FALSE	FALSE	FALSE	FALSE	BCAL0086	sequence-specific DNA binding [GO:0043565]		sequence-specific DNA binding [GO:0043565]						+										0	55.8154	5	5	5	5	5	5	5	5	5	5	6	5	6	5	7	5	5	5	5	5	5	5	5	5	6	5	5	5	6	6	6	5	5	5	5	5	5	5	5	5	5	5	6	5	6	5	7	5	5	5	5	5	5	5	5	5	6	5	5	5	6	6	6	5	0.190646	0.665909	-0.0614464	-0.0545404	0.564207	0.29573	-0.216265	-0.183409	2.4871	0.0131211	0.270683	0.73682	0.0541997	0.0500631	0.19391	0.818387	0.0437493	0.0401801	B4EF64	B4EF64	BCAL0086	Hypothetical phage protein	B4EF64_BURCJ	>tr|B4EF64|B4EF64_BURCJ Hypothetical phage protein OS=Burkholderia cenocepacia (strain ATCC BAA-245 / DSM 16553 / LMG 16656 / NCTC 13227 / J2315 / CF5610) GN=BCAL0086 PE=4 SV=1				BCAL0086
13.8819	12.3983	12.6786	13.1355	13.4399	13.4958	13.892	13.7476	15.5038	15.5621	14.5149	14.5993	13.2323	13.2669	13.3394	13.3416	12.3359	12.7017	13.3689	13.2424	13.1464	13.5706	13.7241	13.2149	12.0992	13.9648	13.285	13.1908	12.4122	13.2025	12.4256	13.2431	FALSE	FALSE	FALSE	FALSE	FALSE	FALSE	FALSE	FALSE	FALSE	FALSE	FALSE	FALSE	FALSE	FALSE	FALSE	FALSE	FALSE	FALSE	FALSE	FALSE	FALSE	FALSE	FALSE	FALSE	FALSE	FALSE	FALSE	FALSE	FALSE	FALSE	FALSE	FALSE	BCAM0920	pyridoxal phosphate binding [GO:0030170];transaminase activity [GO:0008483];transcription factor activity, sequence-specific DNA binding [GO:0003700];transcription, DNA-templated [GO:0006351]";"DNA binding [GO:0003677]	transcription, DNA-templated [GO:0006351]	pyridoxal phosphate binding [GO:0030170];transaminase activity [GO:0008483];transcription factor activity, sequence-specific DNA binding [GO:0003700]";"DNA binding [GO:0003677]				+	tn7_ogcI_induce_delta_ogcX_tn7_ogcI_noninduce_delta_ogcX	+										0	51.676	5	4	7	5	4	3	4	4	7	7	8	8	6	7	5	4	3	3	1	2	1	2	2	2	5	6	5	5	3	3	3	3	6	5	8	5	4	3	4	4	8	8	9	9	7	7	6	5	3	3	1	2	1	2	2	2	5	7	5	6	3	3	3	4	0.101357	0.546848	0.111333	0.0793272	2.14456	0.00212698	1.91007	1.29212	4.52314	0.00156967	0.624829	0.348538	0.22983	0.195588	1.05132	0.215518	0.47427	0.384395	B4EF65;BURCENK562V_RS07925	B4EF65;BURCENK562V_RS07925	BCAM0920;ref|WP_006489060.1|gi|493535103|	Putative aminotransferase;DNA-binding protein	B4EF65_BURCJ;	>tr|B4EF65|B4EF65_BURCJ Putative aminotransferase OS=Burkholderia cenocepacia (strain ATCC BAA-245 / DSM 16553 / LMG 16656 / NCTC 13227 / J2315 / CF5610) GN=BCAM0920 PE=4 SV=1;>BURCENK562V_RS07925 ref|WP_006489060.1|gi|493535103| DNA-binding protein				BCAM0920
NaN	10.9221	10.0329	NaN	11.3087	NaN	11.0519	11.5256	11.9965	12.636	12.5772	12.119	NaN	12.536	12.4187	11.8095	12.1459	11.5023	NaN	12.4152	11.6553	11.8916	11.6305	NaN	12.5917	12.9751	12.4835	12.7724	NaN	12.4723	12.0873	12.3566	FALSE	FALSE	FALSE	FALSE	FALSE	FALSE	FALSE	FALSE	FALSE	FALSE	FALSE	FALSE	FALSE	FALSE	FALSE	FALSE	FALSE	FALSE	FALSE	FALSE	FALSE	FALSE	FALSE	FALSE	FALSE	FALSE	FALSE	FALSE	FALSE	FALSE	FALSE	FALSE	neo BCAM0928	kanamycin kinase activity [GO:0008910];response to antibiotic [GO:0046677];ATP binding [GO:0005524]	response to antibiotic [GO:0046677]	kanamycin kinase activity [GO:0008910];ATP binding [GO:0005524]		+	tn7_ogcI_induce_delta_ogcA_tn7_ogcI_noninduce_delta_ogcA			+										0.000775194	41.9063	0	1	2	0	2	0	1	1	1	2	2	1	0	2	1	2	1	1	0	1	1	2	2	0	2	2	2	2	0	1	2	1	0	1	2	0	2	0	1	1	1	2	2	1	0	2	1	2	1	1	0	1	1	2	2	0	2	2	2	2	0	1	2	1	1.08067	0.0259381	-1.37988	-0.82912	0.991371	0.140987	-0.373482	-0.312896	1.76231	0.0323746	0.280251	0.286535	-0.431001	-0.263123	0.10002	0.519312	0.249672	0.130319	B4EF73;BURCENK562V_RS07965	B4EF73;BURCENK562V_RS07965	neo;ref|WP_034195681.1|gi|736050038|	Aminoglycoside 3'-phosphotransferase;aminoglycoside phosphotransferase	B4EF73_BURCJ;	>tr|B4EF73|B4EF73_BURCJ Aminoglycoside 3'-phosphotransferase OS=Burkholderia cenocepacia (strain ATCC BAA-245 / DSM 16553 / LMG 16656 / NCTC 13227 / J2315 / CF5610) GN=neo PE=3 SV=1;>BURCENK562V_RS07965 ref|WP_034195681.1|gi|736050038| aminoglycoside phosphotransferase				BCAM0928
13.7534	14.0933	13.3972	13.7823	13.3353	13.374	12.7201	13.1506	14.1469	14.2652	14.1002	14.1648	13.9976	14.409	14.3149	14.0804	13.7725	13.8681	13.1259	13.4864	13.3471	13.1638	13.3304	13.1138	13.7294	14.0912	14.104	14.0939	14.2865	13.9923	14.2247	14.3251	FALSE	FALSE	FALSE	FALSE	FALSE	FALSE	FALSE	FALSE	FALSE	FALSE	FALSE	FALSE	FALSE	FALSE	FALSE	FALSE	FALSE	FALSE	FALSE	FALSE	FALSE	FALSE	FALSE	FALSE	FALSE	FALSE	FALSE	FALSE	FALSE	FALSE	FALSE	FALSE	BCAM0935	regulation of transcription, DNA-templated [GO:0006355];transcription, DNA-templated [GO:0006351]";"DNA binding [GO:0003677]	transcription, DNA-templated [GO:0006351]";"regulation of transcription, DNA-templated [GO:0006355]	DNA binding [GO:0003677]						+										0	54.0568	5	5	5	5	5	5	5	5	5	5	5	5	5	5	5	5	5	5	5	5	5	5	5	5	5	5	5	5	5	5	5	5	7	7	7	7	6	7	5	5	7	7	7	7	6	7	7	7	6	7	6	7	5	6	5	6	6	7	7	7	7	7	7	7	0.385169	0.320003	0.19332	0.158551	0.840376	0.366985	0.16464	0.149927	6.68286	0.000323782	0.235716	0.604719	-0.0937808	-0.0807852	0.0185419	0.975181	-0.00666976	-0.00594409	B4EF80;BURCENK562V_RS08000	B4EF80;BURCENK562V_RS08000	BCAM0935;ref|WP_006484783.1|gi|493530776|	TetR family regulatory protein;TetR family transcriptional regulator	B4EF80_BURCJ;	>tr|B4EF80|B4EF80_BURCJ TetR family regulatory protein OS=Burkholderia cenocepacia (strain ATCC BAA-245 / DSM 16553 / LMG 16656 / NCTC 13227 / J2315 / CF5610) GN=BCAM0935 PE=4 SV=1;>BURCENK562V_RS08000 ref|WP_006484783.1|gi|493530776| TetR family transcriptional regulator				BCAM0935
15.4809	15.6124	15.3784	15.6097	14.6001	14.4147	14.1101	14.1294	15.5183	15.2677	15.3844	15.4859	14.3119	14.6689	13.6943	14.3465	15.1729	15.2536	14.9798	14.9653	14.3402	14.6166	14.3763	14.412	14.586	14.9195	14.5661	14.7666	14.4948	14.547	14.6361	14.6283	FALSE	FALSE	FALSE	FALSE	FALSE	FALSE	FALSE	FALSE	FALSE	FALSE	FALSE	FALSE	FALSE	FALSE	FALSE	FALSE	FALSE	FALSE	FALSE	FALSE	FALSE	FALSE	FALSE	FALSE	FALSE	FALSE	FALSE	FALSE	FALSE	FALSE	FALSE	FALSE	BCAM0936	transmembrane transport [GO:0055085];integral component of membrane [GO:0016021]	transmembrane transport [GO:0055085]		integral component of membrane [GO:0016021]			+	tn7_ogcI_induce_delta_ogcX_tn7_ogcI_noninduce_delta_ogcX	+										0	54.5438	13	13	13	13	12	13	12	14	13	14	13	13	12	14	11	12	14	13	12	14	11	13	11	13	13	13	14	13	13	13	14	12	15	15	15	15	14	14	13	16	15	16	15	15	14	16	11	14	16	15	14	16	13	15	13	15	15	15	16	15	15	15	16	14	2.47618	0.12535	0.427427	0.391767	3.37374	0.0353849	0.704543	0.64013	8.77914	0.000145455	0.405472	0.516844	-0.122725	-0.108279	0.767882	0.307944	-0.321151	-0.266214	B4EF81;BURCENK562V_RS08005	B4EF81;BURCENK562V_RS08005	BCAM0936;ref|WP_012493198.1|gi|501469753|	Putative MscS mechanosensitive ion channel;mechanosensitive ion channel protein	B4EF81_BURCJ;	>tr|B4EF81|B4EF81_BURCJ Putative MscS mechanosensitive ion channel OS=Burkholderia cenocepacia (strain ATCC BAA-245 / DSM 16553 / LMG 16656 / NCTC 13227 / J2315 / CF5610) GN=BCAM0936 PE=4 SV=1;>BURCENK562V_RS08005 ref|WP_012493198.1|gi|501469753| mechanosensitive ion channel protein				BCAM0936
14.7875	14.8352	14.5745	14.7103	15.1221	14.9796	14.7596	14.9049	14.78	15.0727	14.81	14.9662	14.7792	14.9712	14.6735	14.7582	14.5163	14.5537	14.3531	14.6492	14.7103	15.109	14.583	14.7551	15.0276	15.1039	14.7209	14.9945	14.5321	14.7764	14.6762	14.7319	FALSE	FALSE	FALSE	FALSE	FALSE	FALSE	FALSE	FALSE	FALSE	FALSE	FALSE	FALSE	FALSE	FALSE	FALSE	FALSE	FALSE	FALSE	FALSE	FALSE	FALSE	FALSE	FALSE	FALSE	FALSE	FALSE	FALSE	FALSE	FALSE	FALSE	FALSE	FALSE	BCAM0937	oxidoreductase activity, acting on paired donors, with incorporation or reduction of molecular oxygen [GO:0016705]";"monooxygenase activity [GO:0004497]		oxidoreductase activity, acting on paired donors, with incorporation or reduction of molecular oxygen [GO:0016705]";"monooxygenase activity [GO:0004497]						+										0	51.1743	9	9	8	8	9	8	8	8	9	9	8	9	10	9	7	8	9	8	8	6	9	9	9	8	9	10	8	8	8	9	9	7	9	9	8	8	9	8	8	8	9	9	8	9	10	9	7	8	9	8	8	6	9	9	9	8	9	10	8	8	8	9	9	7	1.32461	0.269306	0.208827	0.192651	0.199191	0.741409	-0.0544732	-0.0491612	2.34993	0.0154876	0.516168	0.45302	0.1522	0.134023	0.68372	0.573479	0.116351	0.107504	B4EF82;BURCENK562V_RS08010	B4EF82;BURCENK562V_RS08010	BCAM0937;ref|WP_006485141.1|gi|493531138|	Putative monooxygenase, luciferase-like;sugar ABC transporter substrate-binding protein	B4EF82_BURCJ;	>tr|B4EF82|B4EF82_BURCJ Putative monooxygenase, luciferase-like OS=Burkholderia cenocepacia (strain ATCC BAA-245 / DSM 16553 / LMG 16656 / NCTC 13227 / J2315 / CF5610) GN=BCAM0937 PE=4 SV=1;>BURCENK562V_RS08010 ref|WP_006485141.1|gi|493531138| sugar ABC transporter substrate-binding protein				BCAM0937
12.8912	12.4586	12.4951	12.763	13.3959	13.1606	13.4558	13.223	13.6641	13.6239	13.3508	13.1592	13.2033	13.0826	12.5379	13.0891	12.5775	12.8426	12.5499	12.577	12.5382	13.0001	13.2338	13.2459	12.6869	13.5167	13.1891	13.021	13.1013	13.064	12.7716	12.7706	FALSE	FALSE	FALSE	FALSE	FALSE	FALSE	FALSE	FALSE	FALSE	FALSE	FALSE	FALSE	FALSE	FALSE	FALSE	FALSE	FALSE	FALSE	FALSE	FALSE	FALSE	FALSE	FALSE	FALSE	FALSE	FALSE	FALSE	FALSE	FALSE	FALSE	FALSE	FALSE	BCAM0938	transferase activity [GO:0016740]		transferase activity [GO:0016740]						+										0	50.5786	4	4	4	4	5	4	5	4	6	6	5	5	5	6	4	4	5	4	4	4	5	5	4	4	5	3	4	6	6	3	5	4	4	4	4	4	5	4	5	4	6	6	5	5	5	6	4	4	5	4	4	4	5	5	4	4	5	3	4	6	6	3	5	4	0.0422442	0.91094	0.0152223	0.0135267	0.822913	0.162235	0.346081	0.286033	3.02728	0.00694478	0.850659	0.287765	0.304296	0.257978	0.108781	0.801192	0.0513663	0.0437338	B4EF83;BURCENK562V_RS08015	B4EF83;BURCENK562V_RS08015	BCAM0938;ref|WP_006485144.1|gi|493531141|	Acetyltransferase (GNAT) family protein;GNAT family acetyltraansferase	B4EF83_BURCJ;	>tr|B4EF83|B4EF83_BURCJ Acetyltransferase (GNAT) family protein OS=Burkholderia cenocepacia (strain ATCC BAA-245 / DSM 16553 / LMG 16656 / NCTC 13227 / J2315 / CF5610) GN=BCAM0938 PE=4 SV=1;>BURCENK562V_RS08015 ref|WP_006485144.1|gi|493531141| GNAT family acetyltraansferase				BCAM0938
14.2422	12.0178	13.3905	13.8554	13.2336	13.6774	13.2978	13.1733	13.7216	13.87	13.5687	13.7575	13.4007	13.8575	14.173	13.8611	13.5222	14.0847	13.0654	13.41	12.6685	11.0862	12.6757	13.3808	13.0051	13.4968	12.9023	13.0917	13	13.4419	13.0098	13.2406	FALSE	FALSE	FALSE	FALSE	FALSE	FALSE	FALSE	FALSE	FALSE	FALSE	FALSE	FALSE	FALSE	FALSE	FALSE	FALSE	FALSE	FALSE	FALSE	FALSE	FALSE	FALSE	FALSE	FALSE	FALSE	FALSE	FALSE	FALSE	FALSE	FALSE	FALSE	FALSE	BCAM0940A	methyltransferase activity [GO:0008168]		methyltransferase activity [GO:0008168]																0.000520291	42.4485	2	2	2	2	2	2	2	2	2	2	2	2	2	2	1	2	2	2	2	2	2	2	2	1	2	2	2	2	2	2	2	2	2	2	2	2	2	2	2	2	2	2	2	2	2	2	1	2	2	2	2	2	2	2	2	1	2	2	2	2	2	2	2	2	0.0998705	0.487837	-0.144112	-0.0942304	2.24348	0.0512886	0.605487	0.529139	1.34738	0.0563153	0.908747	0.165733	0.892741	0.595837	1.84224	0.134563	0.649979	0.545832	B4EF85;BURCENK562V_RS08025	B4EF85;BURCENK562V_RS08025	BCAM0940A;ref|WP_006485137.1|gi|493531134|	Putative methyltransferase;SAM-dependent methyltransferase	B4EF85_BURCJ;	>tr|B4EF85|B4EF85_BURCJ Putative methyltransferase OS=Burkholderia cenocepacia (strain ATCC BAA-245 / DSM 16553 / LMG 16656 / NCTC 13227 / J2315 / CF5610) GN=BCAM0940A PE=4 SV=1;>BURCENK562V_RS08025 ref|WP_006485137.1|gi|493531134| SAM-dependent methyltransferase				BCAM0940A
20.4444	20.3901	20.32	20.4686	20.4011	20.4058	20.3061	20.4002	20.1319	20.1842	20.1492	20.1784	20.3048	20.3073	19.8354	20.2433	20.4576	20.4691	20.4397	20.4172	20.308	20.3751	20.2729	20.296	20.4748	20.4456	20.3633	20.3903	20.2272	20.2429	20.3199	20.2545	FALSE	FALSE	FALSE	FALSE	FALSE	FALSE	FALSE	FALSE	FALSE	FALSE	FALSE	FALSE	FALSE	FALSE	FALSE	FALSE	FALSE	FALSE	FALSE	FALSE	FALSE	FALSE	FALSE	FALSE	FALSE	FALSE	FALSE	FALSE	FALSE	FALSE	FALSE	FALSE	gnd BCAM0941	D-gluconate metabolic process [GO:0019521];pentose-phosphate shunt [GO:0006098];phosphogluconate dehydrogenase (decarboxylating) activity [GO:0004616]	pentose-phosphate shunt [GO:0006098];D-gluconate metabolic process [GO:0019521]	phosphogluconate dehydrogenase (decarboxylating) activity [GO:0004616]						+										0	56.5288	29	28	29	28	28	28	28	29	29	29	28	29	29	29	29	31	28	28	30	29	28	28	28	27	28	28	29	30	29	30	30	29	47	46	47	45	45	45	44	48	47	47	46	47	46	47	45	48	45	45	48	47	45	45	46	45	46	46	46	48	47	47	48	47	0.532467	0.752073	-0.040143	-0.0387904	4.01027	0.197016	-0.25753	-0.250458	3.42456	0.00443157	1.03631	0.67614	0.065309	0.0632473	0.326075	0.662162	-0.0884242	-0.0792876	B4EF86;BURCENK562V_RS08030	B4EF86;BURCENK562V_RS08030	gnd;ref|WP_006479382.1|gi|493525335|	6-phosphogluconate dehydrogenase, decarboxylating;6-phosphogluconate dehydrogenase	B4EF86_BURCJ;	>tr|B4EF86|B4EF86_BURCJ 6-phosphogluconate dehydrogenase, decarboxylating OS=Burkholderia cenocepacia (strain ATCC BAA-245 / DSM 16553 / LMG 16656 / NCTC 13227 / J2315 / CF5610) GN=gnd PE=3 SV=1;>BURCENK562V_RS08030 ref|WP_006479382.1|gi|493525335| 6-phosphogluconate dehydrogenase				BCAM0941
18.9176	18.9113	18.7755	19.0427	18.4163	18.4875	18.6003	18.5483	18.8811	18.6991	19.0578	18.8234	18.2063	18.1841	18.4062	18.2091	18.5325	18.6517	18.6744	18.5691	18.4162	18.524	18.5317	18.5781	18.5888	18.5865	18.6295	18.6533	18.4106	18.3106	18.3723	18.3173	FALSE	FALSE	FALSE	FALSE	FALSE	FALSE	FALSE	FALSE	FALSE	FALSE	FALSE	FALSE	FALSE	FALSE	FALSE	FALSE	FALSE	FALSE	FALSE	FALSE	FALSE	FALSE	FALSE	FALSE	FALSE	FALSE	FALSE	FALSE	FALSE	FALSE	FALSE	FALSE	BCAM0944									+										0	55.0325	11	11	11	11	11	11	11	11	11	11	11	11	11	11	11	11	11	11	11	11	11	11	11	11	11	11	11	11	11	11	11	11	21	21	21	21	20	21	21	20	21	21	21	21	21	21	21	20	21	20	21	20	21	21	21	21	21	21	21	21	21	21	21	21	2.50405	0.184507	0.304875	0.286516	1.77819	0.217605	0.250831	0.233049	9.00127	0.000123235	0.00395139	0.997572	0.000619888	0.00058903	0.898541	0.606146	-0.101251	-0.095786	B4EF89;BURCENK562V_RS08045	B4EF89;BURCENK562V_RS08045	BCAM0944;ref|WP_006495975.1|gi|493542108|	Putative lipoprotein;hypothetical protein	B4EF89_BURCJ;	>tr|B4EF89|B4EF89_BURCJ Putative lipoprotein OS=Burkholderia cenocepacia (strain ATCC BAA-245 / DSM 16553 / LMG 16656 / NCTC 13227 / J2315 / CF5610) GN=BCAM0944 PE=4 SV=1;>BURCENK562V_RS08045 ref|WP_006495975.1|gi|493542108| hypothetical protein				BCAM0944
12.5903	13.3117	13.3443	12.8907	14.0102	14.6634	14.5148	14.4353	13.0473	12.331	13.3281	13.3338	14.6531	14.2524	14.9797	14.3442	15.7028	15.3569	15.1044	15.2462	14.9398	14.8838	14.6245	15.1895	14.9792	14.4566	14.407	15.1534	14.8755	14.4551	14.4416	14.7284	FALSE	FALSE	FALSE	FALSE	FALSE	FALSE	FALSE	FALSE	FALSE	FALSE	FALSE	FALSE	FALSE	FALSE	FALSE	FALSE	FALSE	FALSE	FALSE	FALSE	FALSE	FALSE	FALSE	FALSE	FALSE	FALSE	FALSE	FALSE	FALSE	FALSE	FALSE	FALSE	BCAM0946	electron carrier activity [GO:0009055];respiratory electron transport chain [GO:0022904];integral component of membrane [GO:0016021]	respiratory electron transport chain [GO:0022904]	electron carrier activity [GO:0009055]	integral component of membrane [GO:0016021]	+	tn7_ogcI_induce_delta_ogcA_tn7_ogcI_noninduce_delta_ogcA	+	tn7_ogcI_induce_delta_ogcX_tn7_ogcI_noninduce_delta_ogcX	+										0	48.8432	4	3	4	3	4	3	3	2	4	3	3	3	4	4	3	4	3	4	4	3	4	4	4	4	4	3	4	4	4	4	4	4	4	3	4	3	4	3	3	2	4	3	3	3	4	4	5	4	3	4	4	3	4	4	4	4	4	3	4	4	5	4	4	4	4.35524	0.000523364	-2.31829	-1.89859	2.92979	0.00173913	-1.73901	-1.33665	9.29664	0.000111421	1.48863	0.201154	-0.50352	-0.426049	0.129918	0.744192	-0.0678062	-0.0566843	B4EF91;BURCENK562V_RS08055	B4EF91;BURCENK562V_RS08055	BCAM0946;ref|WP_006483770.1|gi|493529755|	Putative cytochrome b561;cytochrome B561	B4EF91_BURCJ;	>tr|B4EF91|B4EF91_BURCJ Putative cytochrome b561 OS=Burkholderia cenocepacia (strain ATCC BAA-245 / DSM 16553 / LMG 16656 / NCTC 13227 / J2315 / CF5610) GN=BCAM0946 PE=4 SV=1;>BURCENK562V_RS08055 ref|WP_006483770.1|gi|493529755| cytochrome B561				BCAM0946
18.4984	18.4187	18.8842	18.4448	18.1531	18.6498	18.7379	18.4561	19.3518	19.4419	19.1994	19.176	18.8256	18.9224	18.9202	18.8195	18.3954	18.2709	18.3176	18.1387	18.3118	18.9438	18.8772	18.7741	18.7547	18.389	18.7809	18.8269	19.01	19.042	19.1286	19.0026	FALSE	FALSE	FALSE	FALSE	FALSE	FALSE	FALSE	FALSE	FALSE	FALSE	FALSE	FALSE	FALSE	FALSE	FALSE	FALSE	FALSE	FALSE	FALSE	FALSE	FALSE	FALSE	FALSE	FALSE	FALSE	FALSE	FALSE	FALSE	FALSE	FALSE	FALSE	FALSE	BCAM0948	receptor activity [GO:0004872];transport [GO:0006810];cell outer membrane [GO:0009279]	transport [GO:0006810]	receptor activity [GO:0004872]	cell outer membrane [GO:0009279]			+	tn7_ogcI_induce_delta_ogcX_tn7_ogcI_noninduce_delta_ogcX	+					+	+		+		0	57.0806	32	34	32	35	29	32	31	35	35	35	35	34	33	35	35	34	30	32	33	32	31	35	32	34	35	32	34	34	33	35	35	35	46	46	44	46	39	44	43	46	50	50	51	48	45	47	48	47	41	44	44	42	41	48	45	46	47	45	48	47	46	47	50	48	1.22208	0.211004	0.280908	0.250495	2.64469	0.0493827	0.604384	0.540121	5.81213	0.000585483	0.549147	0.352842	-0.227497	-0.190745	2.28442	0.442765	-0.173863	-0.167079	B4EF93;BURCENK562V_RS08065	B4EF93;BURCENK562V_RS08065	BCAM0948;ref|WP_006483769.1|gi|493529754|	TonB-dependent receptor;TonB-dependent copper receptor	B4EF93_BURCJ;	>tr|B4EF93|B4EF93_BURCJ TonB-dependent receptor OS=Burkholderia cenocepacia (strain ATCC BAA-245 / DSM 16553 / LMG 16656 / NCTC 13227 / J2315 / CF5610) GN=BCAM0948 PE=3 SV=1;>BURCENK562V_RS08065 ref|WP_006483769.1|gi|493529754| TonB-dependent copper receptor				BCAM0948
11.5452	11.0934	11.8868	11.6266	11.5871	11.5385	10.8934	11.6552	15.2108	14.7492	14.5652	15.1543	11.5374	12.3904	7.20271	12.4056	8.89799	10.0901	10.6095	10.4497	10.4419	11.3843	11.1205	11.5088	12.7702	12.2743	13.0155	13.1769	11.6194	12.0133	11.5306	11.8029	FALSE	FALSE	FALSE	FALSE	FALSE	FALSE	FALSE	FALSE	FALSE	FALSE	FALSE	FALSE	FALSE	FALSE	FALSE	FALSE	FALSE	FALSE	FALSE	FALSE	FALSE	FALSE	FALSE	FALSE	FALSE	FALSE	FALSE	FALSE	FALSE	FALSE	FALSE	FALSE	lipA BCAM0949	triglyceride lipase activity [GO:0004806]		triglyceride lipase activity [GO:0004806]		+	tn7_ogcI_induce_delta_ogcA_tn7_ogcI_noninduce_delta_ogcA	+	tn7_ogcI_induce_delta_ogcX_tn7_ogcI_noninduce_delta_ogcX	+										0	50.229	4	4	4	3	1	4	3	4	5	5	5	5	4	4	2	4	1	3	2	3	4	2	2	2	5	4	4	5	4	4	4	4	4	4	4	3	1	4	3	4	5	5	5	5	4	4	2	4	1	3	2	3	4	2	2	2	5	4	4	5	4	4	4	4	1.95921	0.00823947	1.52618	1.07432	3.80596	0.000677966	2.11066	1.68632	4.8518	0.0011914	0.46359	0.303139	0.304661	0.234977	0.285862	0.217878	-0.857545	-0.381413	B4EF94;BURCENK562V_RS08070	B4EF94;BURCENK562V_RS08070	lipA;ref|WP_006495972.1|gi|493542105|	Exported lipase LipA;alpha/beta hydrolase	B4EF94_BURCJ;	>tr|B4EF94|B4EF94_BURCJ Exported lipase LipA OS=Burkholderia cenocepacia (strain ATCC BAA-245 / DSM 16553 / LMG 16656 / NCTC 13227 / J2315 / CF5610) GN=lipA PE=4 SV=1;>BURCENK562V_RS08070 ref|WP_006495972.1|gi|493542105| alpha/beta hydrolase				BCAM0949
12.5327	11.8806	12.788	11.4049	10.6391	11.3445	11.6907	11.2811	14.1471	14.1964	13.903	13.9151	11.2986	11.6487	11.7021	12.0904	NaN	NaN	NaN	NaN	10.5111	10.1135	11.0764	10.1811	11.497	11.8157	11.9562	12.0175	11.3259	10.7002	11.2028	10.6502	FALSE	FALSE	FALSE	FALSE	FALSE	FALSE	FALSE	FALSE	FALSE	FALSE	FALSE	FALSE	FALSE	FALSE	FALSE	FALSE	FALSE	FALSE	FALSE	FALSE	FALSE	FALSE	FALSE	FALSE	FALSE	FALSE	FALSE	FALSE	FALSE	FALSE	FALSE	FALSE	lifO BceJ2315_44050 BCAM0950	lipid catabolic process [GO:0016042];plasma membrane [GO:0005886];protein folding [GO:0006457];unfolded protein binding [GO:0051082];integral component of membrane [GO:0016021]	protein folding [GO:0006457];lipid catabolic process [GO:0016042]	unfolded protein binding [GO:0051082]	plasma membrane [GO:0005886];integral component of membrane [GO:0016021]	+	tn7_ogcI_induce_delta_ogcA_tn7_ogcI_noninduce_delta_ogcA	+	tn7_ogcI_induce_delta_ogcX_tn7_ogcI_noninduce_delta_ogcX	+										0	57.5564	3	5	6	5	3	2	4	5	8	8	8	8	4	4	6	5	0	0	0	0	2	3	5	3	6	7	6	5	3	4	3	6	3	5	7	5	3	2	4	6	9	9	9	9	4	5	7	5	0	0	0	0	2	3	5	3	6	7	6	5	3	4	3	6	3.69173	0.000543689	2.51671	1.91449	5.414	0.00117647	2.2188	1.94785	12.0811	0.000105263	1.31743	0.165577	0.768348	0.586313	1.63298	0.119087	0.715158	0.578369	B4EF95;BURCENK562V_RS08075	B4EF95;BURCENK562V_RS08075	lifO;ref|WP_006493459.1|gi|493539572|	Lipase chaperone;lipase chaperone	LIFO_BURCJ;	>sp|B4EF95|LIFO_BURCJ Lipase chaperone OS=Burkholderia cenocepacia (strain ATCC BAA-245 / DSM 16553 / LMG 16656 / NCTC 13227 / J2315 / CF5610) GN=lifO PE=3 SV=1;>BURCENK562V_RS08075 ref|WP_006493459.1|gi|493539572| lipase chaperone				BCAM0950
15.431	15.457	15.3368	15.4462	15.2488	15.1683	15.1213	15.2254	15.7113	15.6032	15.5008	15.678	15.2973	15.4098	15.0589	15.1873	15.4113	15.3048	15.0584	15.363	15.2158	15.2757	15.3364	15.2485	15.4504	15.595	15.3395	15.4842	15.5091	15.3757	15.3625	15.4558	FALSE	FALSE	FALSE	FALSE	FALSE	FALSE	FALSE	FALSE	FALSE	FALSE	FALSE	FALSE	FALSE	FALSE	FALSE	FALSE	FALSE	FALSE	FALSE	FALSE	FALSE	FALSE	FALSE	FALSE	FALSE	FALSE	FALSE	FALSE	FALSE	FALSE	FALSE	FALSE	BCAM0951	DNA binding [GO:0003677];pyridoxal phosphate binding [GO:0030170];transcription factor activity, sequence-specific DNA binding [GO:0003700];transcription, DNA-templated [GO:0006351]";"catalytic activity [GO:0003824]	transcription, DNA-templated [GO:0006351]	DNA binding [GO:0003677];pyridoxal phosphate binding [GO:0030170];transcription factor activity, sequence-specific DNA binding [GO:0003700]";"catalytic activity [GO:0003824]						+										0	54.8361	12	13	13	13	11	13	12	12	14	15	14	12	13	14	10	13	14	14	13	11	11	12	14	13	14	15	12	13	12	13	14	13	16	16	16	17	15	17	16	15	18	19	18	16	17	18	14	17	17	17	16	14	14	14	18	17	18	18	16	17	16	16	17	17	0.796968	0.399435	0.133368	0.123137	1.16583	0.378264	0.156081	0.145826	4.41059	0.00170028	1.05442	0.626403	-0.0781708	-0.0752772	1.19468	0.431042	-0.187479	-0.173162	B4EF96;BURCENK562V_RS08080	B4EF96;BURCENK562V_RS08080	BCAM0951;ref|WP_006487755.1|gi|493533775|	GntR family regulatory protein;decarboxylase	B4EF96_BURCJ;	>tr|B4EF96|B4EF96_BURCJ GntR family regulatory protein OS=Burkholderia cenocepacia (strain ATCC BAA-245 / DSM 16553 / LMG 16656 / NCTC 13227 / J2315 / CF5610) GN=BCAM0951 PE=4 SV=1;>BURCENK562V_RS08080 ref|WP_006487755.1|gi|493533775| decarboxylase				BCAM0951
NaN	NaN	NaN	NaN	12.1692	10.7767	10.3045	10.6476	NaN	NaN	NaN	NaN	12.5517	12.1727	11.9614	11.9365	10.1658	9.89429	NaN	NaN	10.8275	11.2227	10.9879	NaN	9.04569	12.0703	10.5571	10.0301	10.8811	11.0572	10.6711	9.42611	FALSE	FALSE	FALSE	FALSE	FALSE	FALSE	FALSE	FALSE	FALSE	FALSE	FALSE	FALSE	FALSE	FALSE	FALSE	FALSE	FALSE	FALSE	FALSE	FALSE	FALSE	FALSE	FALSE	FALSE	FALSE	FALSE	FALSE	FALSE	FALSE	FALSE	FALSE	FALSE	BCAM0952	ATP binding [GO:0005524];ATPase activity [GO:0016887];hydrolase activity, acting on acid anhydrides, catalyzing transmembrane movement of substances [GO:0016820]";"ATP-binding cassette (ABC) transporter complex [GO:0043190]		ATP binding [GO:0005524];hydrolase activity, acting on acid anhydrides, catalyzing transmembrane movement of substances [GO:0016820]";"ATPase activity [GO:0016887]	ATP-binding cassette (ABC) transporter complex [GO:0043190]					+			+	tn7_ogcI_induce_parental_tn7_ogcI_noninduce_parental	+	+		+		0	52.9871	0	0	0	0	4	3	4	3	0	0	0	0	4	5	3	4	1	1	0	0	2	5	3	0	2	5	2	2	4	2	2	2	0	0	0	0	4	3	4	3	0	0	0	0	4	5	3	4	1	1	0	0	2	5	3	0	2	5	2	2	4	2	2	2	1.34753	0.055332	-0.864328	-0.643975	0.0345151	0.761545	0.0825849	0.0452309	2.78672	0.00915421	0.147415	0.475482	0.183168	0.124316	2.22557	0.0268	1.64669	1.17966	B4EF97;BURCENK562V_RS08085	B4EF97;BURCENK562V_RS08085	BCAM0952;ref|WP_012493203.1|gi|501469758|	ABC transporter ATP-binding protein;spermidine/putrescine ABC transporter ATP-binding protein	B4EF97_BURCJ;	>tr|B4EF97|B4EF97_BURCJ ABC transporter ATP-binding protein OS=Burkholderia cenocepacia (strain ATCC BAA-245 / DSM 16553 / LMG 16656 / NCTC 13227 / J2315 / CF5610) GN=BCAM0952 PE=3 SV=1;>BURCENK562V_RS08085 ref|WP_012493203.1|gi|501469758| spermidine/putrescine ABC transporter ATP-binding protein				BCAM0952
12.6414	12.8129	11.8575	12.2743	14.8799	15.0172	14.9729	14.7865	13.0462	13.0817	13.5779	13.23	14.9764	15.1903	15.0414	15.3446	13.3239	13.3568	13.1806	13.4357	14.499	14.6268	14.5687	14.3803	13.4207	15.2007	13.9963	14.1161	14.6967	14.3707	14.2936	14.1991	FALSE	FALSE	FALSE	FALSE	FALSE	FALSE	FALSE	FALSE	FALSE	FALSE	FALSE	FALSE	FALSE	FALSE	FALSE	FALSE	FALSE	FALSE	FALSE	FALSE	FALSE	FALSE	FALSE	FALSE	FALSE	FALSE	FALSE	FALSE	FALSE	FALSE	FALSE	FALSE	BCAM0953					+	tn7_ogcI_induce_delta_ogcA_tn7_ogcI_noninduce_delta_ogcA	+	tn7_ogcI_induce_delta_ogcX_tn7_ogcI_noninduce_delta_ogcX	+					+	+		+		0	53.4956	6	6	5	5	10	8	10	10	4	8	9	6	10	12	9	11	7	8	8	6	9	9	11	10	8	12	10	11	9	10	11	10	6	7	5	5	11	10	11	11	4	9	9	6	11	14	11	13	7	9	8	7	9	11	13	11	9	14	11	12	10	12	13	11	2.26699	0.0361144	-0.927713	-0.761342	1.29077	0.0298153	-0.949492	-0.682688	9.88852	8e-05	2.76354	0.224225	0.395435	0.368279	2.82444	0.0924	0.748165	0.658749	B4EF98;BURCENK562V_RS08090	B4EF98;BURCENK562V_RS08090	BCAM0953;ref|WP_006487757.1|gi|493533777|	Extracellular solute-binding protein;spermidine/putrescine ABC transporter substrate-binding protein	B4EF98_BURCJ;	>tr|B4EF98|B4EF98_BURCJ Extracellular solute-binding protein OS=Burkholderia cenocepacia (strain ATCC BAA-245 / DSM 16553 / LMG 16656 / NCTC 13227 / J2315 / CF5610) GN=BCAM0953 PE=4 SV=1;>BURCENK562V_RS08090 ref|WP_006487757.1|gi|493533777| spermidine/putrescine ABC transporter substrate-binding protein				BCAM0953
14.0151	15.0847	13.8218	14.0904	14.1807	14.6143	13.6713	14.6093	13.5735	13.4979	13.9117	14.5623	14.9415	14.9151	15.4738	15.8908	14.2156	14.1747	13.9242	14.8483	14.2291	14.783	13.962	14.6741	14.7658	15.5498	14.8586	15.2176	15.1415	11.8933	14.4239	14.7879	FALSE	FALSE	FALSE	FALSE	FALSE	FALSE	FALSE	FALSE	FALSE	FALSE	FALSE	FALSE	FALSE	FALSE	FALSE	FALSE	FALSE	FALSE	FALSE	FALSE	FALSE	FALSE	FALSE	FALSE	FALSE	FALSE	FALSE	FALSE	FALSE	FALSE	FALSE	FALSE	BCAM0959	response to stress [GO:0006950]	response to stress [GO:0006950]					+	tn7_ogcI_induce_delta_ogcX_tn7_ogcI_noninduce_delta_ogcX											0.000263158	43.9596	3	2	3	2	3	3	3	3	3	2	2	2	2	2	2	2	3	3	3	2	3	3	2	2	3	3	3	3	3	2	3	2	3	3	3	3	4	4	4	4	5	3	3	3	3	3	3	3	4	4	4	3	3	3	3	3	4	4	4	4	4	3	4	3	0.0379248	0.817803	-0.0377324	-0.0280622	2.1554	0.0130737	-1.21161	-0.930784	1.14511	0.0740898	0.190816	0.509975	-0.143136	-0.110552	0.798448	0.0858182	1.24365	0.701191	B4EFA4;BURCENK562V_RS08120	B4EFA4;BURCENK562V_RS08120	BCAM0959;ref|WP_006487724.1|gi|493533744|	Uncharacterized protein;activator of HSP90 ATPase	B4EFA4_BURCJ;	>tr|B4EFA4|B4EFA4_BURCJ Uncharacterized protein OS=Burkholderia cenocepacia (strain ATCC BAA-245 / DSM 16553 / LMG 16656 / NCTC 13227 / J2315 / CF5610) GN=BCAM0959 PE=4 SV=1;>BURCENK562V_RS08120 ref|WP_006487724.1|gi|493533744| activator of HSP90 ATPase				BCAM0959
13.8963	13.8439	13.785	13.8791	14.1083	14.0777	14.1778	14.2556	13.895	13.8297	14.2752	14.2757	13.9231	13.8996	13.5	14.2957	13.6388	13.7436	13.5783	13.7434	13.945	13.9919	14.2234	14.0931	13.944	14.3345	13.8909	14.0795	14.3472	13.9105	13.9127	13.9709	FALSE	FALSE	FALSE	FALSE	FALSE	FALSE	FALSE	FALSE	FALSE	FALSE	FALSE	FALSE	FALSE	FALSE	FALSE	FALSE	FALSE	FALSE	FALSE	FALSE	FALSE	FALSE	FALSE	FALSE	FALSE	FALSE	FALSE	FALSE	FALSE	FALSE	FALSE	FALSE	BCAM0960									+										0	55.4966	4	4	4	4	4	4	4	4	5	4	5	3	5	4	3	3	4	4	4	4	4	4	4	5	4	4	5	5	4	5	5	3	5	5	4	5	5	5	4	5	6	5	6	4	5	4	3	3	4	4	4	5	5	5	5	5	5	5	6	6	4	6	6	4	1.98158	0.305393	0.175049	0.167084	0.0145215	0.971083	0.00668669	0.00578636	1.55529	0.0424932	0.588225	0.589503	0.0915253	0.0852776	0.280358	0.566111	-0.130724	-0.109534	B4EFA5;BURCENK562V_RS08125	B4EFA5;BURCENK562V_RS08125	BCAM0960;ref|WP_006487774.1|gi|493533794|	Uncharacterized protein;hypothetical protein	B4EFA5_BURCJ;	>tr|B4EFA5|B4EFA5_BURCJ Uncharacterized protein OS=Burkholderia cenocepacia (strain ATCC BAA-245 / DSM 16553 / LMG 16656 / NCTC 13227 / J2315 / CF5610) GN=BCAM0960 PE=4 SV=1;>BURCENK562V_RS08125 ref|WP_006487774.1|gi|493533794| hypothetical protein				BCAM0960
21.2998	21.2992	21.2137	21.3023	21.6628	21.6656	21.6944	21.65	21.2732	21.2963	21.5397	21.3186	21.3169	21.3067	21.3463	21.3279	21.3755	21.3599	21.389	21.3043	21.6857	21.5847	21.6623	21.6978	21.5371	21.6493	21.5591	21.5013	21.5459	21.4	21.4763	21.4222	FALSE	FALSE	FALSE	FALSE	FALSE	FALSE	FALSE	FALSE	FALSE	FALSE	FALSE	FALSE	FALSE	FALSE	FALSE	FALSE	FALSE	FALSE	FALSE	FALSE	FALSE	FALSE	FALSE	FALSE	FALSE	FALSE	FALSE	FALSE	FALSE	FALSE	FALSE	FALSE	citB BCAM0961	aconitate hydratase activity [GO:0003994];metabolic process [GO:0008152]";"4 iron, 4 sulfur cluster binding [GO:0051539]	metabolic process [GO:0008152]	aconitate hydratase activity [GO:0003994]";"4 iron, 4 sulfur cluster binding [GO:0051539]						+						+				0	55.4066	55	59	56	56	55	57	54	57	55	58	63	55	56	60	65	56	55	57	55	57	53	57	62	53	57	60	62	56	57	61	59	58	101	105	102	102	101	105	97	105	102	105	112	100	99	107	115	100	102	104	100	99	99	103	108	96	106	106	112	101	104	110	106	104	1.47462	0.559689	-0.0784211	-0.0762427	1.59599	0.280601	-0.204783	-0.191524	8.87649	0.000128713	0.148584	0.944263	0.0105538	0.0102755	2.18235	0.514117	-0.136631	-0.132194	B4EFA6	B4EFA6	citB	Aconitate hydratase	B4EFA6_BURCJ	>tr|B4EFA6|B4EFA6_BURCJ Aconitate hydratase OS=Burkholderia cenocepacia (strain ATCC BAA-245 / DSM 16553 / LMG 16656 / NCTC 13227 / J2315 / CF5610) GN=citB PE=3 SV=1				BCAM0961
14.4651	14.4773	14.1249	14.5085	14.9043	14.9373	14.9002	14.8986	14.5788	14.5017	14.8404	14.5406	14.7988	14.7952	14.2246	14.8055	14.5465	14.5637	14.4418	14.4217	14.5767	14.6412	14.5166	14.6009	14.5544	14.9466	14.6089	14.4911	14.471	14.5341	14.5936	14.652	FALSE	FALSE	FALSE	FALSE	FALSE	FALSE	FALSE	FALSE	FALSE	FALSE	FALSE	FALSE	FALSE	FALSE	FALSE	FALSE	FALSE	FALSE	FALSE	FALSE	FALSE	FALSE	FALSE	FALSE	FALSE	FALSE	FALSE	FALSE	FALSE	FALSE	FALSE	FALSE	prpD BCAM0962	2-methylcitrate dehydratase activity [GO:0047547];propionate catabolic process, 2-methylcitrate cycle [GO:0019629]";"2 iron, 2 sulfur cluster binding [GO:0051537]	propionate catabolic process, 2-methylcitrate cycle [GO:0019629]	2-methylcitrate dehydratase activity [GO:0047547]";"2 iron, 2 sulfur cluster binding [GO:0051537]						+										0	54.656	13	14	12	12	13	13	13	14	13	13	14	13	15	15	12	14	12	13	14	12	13	15	13	15	13	14	14	13	13	13	13	14	17	17	16	16	17	16	16	17	16	15	17	15	17	19	15	17	15	15	17	14	16	18	16	19	16	18	18	17	15	15	16	16	0.461949	0.500861	-0.0994444	-0.0906445	0.100572	0.834011	-0.0348849	-0.0309449	2.12113	0.0206921	4.65138	0.250113	0.326231	0.317458	0.256588	0.656633	0.0933843	0.0812754	B4EFA7;BURCENK562V_RS08135	B4EFA7;BURCENK562V_RS08135	prpD;ref|WP_006487726.1|gi|493533746|	2-methylcitrate dehydratase	B4EFA7_BURCJ;	>tr|B4EFA7|B4EFA7_BURCJ 2-methylcitrate dehydratase OS=Burkholderia cenocepacia (strain ATCC BAA-245 / DSM 16553 / LMG 16656 / NCTC 13227 / J2315 / CF5610) GN=prpD PE=4 SV=1;>BURCENK562V_RS08135 ref|WP_006487726.1|gi|493533746| 2-methylcitrate dehydratase				BCAM0962
20.4438	20.3334	20.3351	20.4546	20.0519	20.0243	20.1852	20.074	20.3145	20.3183	20.4192	20.1397	19.6575	19.6277	19.9808	19.6918	20.1306	20.0497	20.1403	20.0627	19.9304	19.8372	19.9557	19.8792	19.9616	20.042	19.9198	19.9745	19.8041	19.6052	19.6613	19.5491	FALSE	FALSE	FALSE	FALSE	FALSE	FALSE	FALSE	FALSE	FALSE	FALSE	FALSE	FALSE	FALSE	FALSE	FALSE	FALSE	FALSE	FALSE	FALSE	FALSE	FALSE	FALSE	FALSE	FALSE	FALSE	FALSE	FALSE	FALSE	FALSE	FALSE	FALSE	FALSE	BCAM0963									+					+	+		+		0	59.2527	9	9	8	8	8	8	8	8	9	9	9	8	8	8	9	9	9	9	8	8	8	8	9	8	9	8	9	9	8	9	8	8	18	18	16	16	16	17	17	17	17	17	18	17	16	17	18	18	17	18	16	17	16	17	17	17	17	16	17	17	15	17	16	17	3.47449	0.185913	0.295908	0.284391	2.65604	0.147569	0.323444	0.304177	9.66313	7.38462e-05	2.22338	0.376573	0.183207	0.17547	0.374361	0.670807	0.0845385	0.0769799	B4EFA8;BURCENK562V_RS08140	B4EFA8;BURCENK562V_RS08140	BCAM0963;ref|WP_006487782.1|gi|493533802|	Putative exported protein;signal peptide protein	B4EFA8_BURCJ;	>tr|B4EFA8|B4EFA8_BURCJ Putative exported protein OS=Burkholderia cenocepacia (strain ATCC BAA-245 / DSM 16553 / LMG 16656 / NCTC 13227 / J2315 / CF5610) GN=BCAM0963 PE=4 SV=1;>BURCENK562V_RS08140 ref|WP_006487782.1|gi|493533802| signal peptide protein				BCAM0963
15.0716	15.4447	15.3441	15.6523	15.6653	15.6882	15.9061	15.9657	15.3457	15.4156	15.6317	15.6459	15.6415	15.6473	15.7977	15.8986	14.9614	15.2424	14.8273	15.0306	15.5928	15.5006	15.268	15.7186	15.1883	15.4362	15.1282	15.3673	15.1973	15.5069	15.172	15.3275	FALSE	FALSE	FALSE	FALSE	FALSE	FALSE	FALSE	FALSE	FALSE	FALSE	FALSE	FALSE	FALSE	FALSE	FALSE	FALSE	FALSE	FALSE	FALSE	FALSE	FALSE	FALSE	FALSE	FALSE	FALSE	FALSE	FALSE	FALSE	FALSE	FALSE	FALSE	FALSE	BCAM0964	metal ion binding [GO:0046872];lyase activity [GO:0016829]		metal ion binding [GO:0046872];lyase activity [GO:0016829]						+										0	51.433	7	7	7	7	7	7	7	7	7	7	7	7	7	7	6	6	7	7	7	6	7	7	7	7	7	7	7	7	7	7	7	7	10	10	9	9	10	10	9	10	9	9	10	10	10	10	8	8	10	9	10	8	10	10	9	9	10	10	9	10	10	9	9	10	1.2981	0.165217	0.362715	0.315807	1.14556	0.253451	0.22974	0.207887	4.81315	0.00122162	1.24514	0.287888	0.286335	0.255264	2.39079	0.201126	0.445333	0.4053	B4EFA9;BURCENK562V_RS08145	B4EFA9;BURCENK562V_RS08145	BCAM0964;ref|WP_006487717.1|gi|493533737|	Putative lyase;HpcH/HpaI aldolase/citrate lyase family protein	B4EFA9_BURCJ;	>tr|B4EFA9|B4EFA9_BURCJ Putative lyase OS=Burkholderia cenocepacia (strain ATCC BAA-245 / DSM 16553 / LMG 16656 / NCTC 13227 / J2315 / CF5610) GN=BCAM0964 PE=3 SV=1;>BURCENK562V_RS08145 ref|WP_006487717.1|gi|493533737| HpcH/HpaI aldolase/citrate lyase family protein				BCAM0964
22.3462	22.4862	22.2637	22.2647	22.5975	22.4954	22.4333	22.6319	22.3741	22.2909	22.4312	22.4229	22.4655	22.4965	22.487	22.4567	22.5699	22.5658	22.4263	22.4397	22.7313	22.6646	22.5417	22.6652	22.7793	22.6056	22.5849	22.5592	22.6007	22.6888	22.6114	22.5573	FALSE	FALSE	FALSE	FALSE	FALSE	FALSE	FALSE	FALSE	FALSE	FALSE	FALSE	FALSE	FALSE	FALSE	FALSE	FALSE	FALSE	FALSE	FALSE	FALSE	FALSE	FALSE	FALSE	FALSE	FALSE	FALSE	FALSE	FALSE	FALSE	FALSE	FALSE	FALSE	mdh BceJ2315_44200 BCAM0965	carbohydrate metabolic process [GO:0005975];malate metabolic process [GO:0006108];tricarboxylic acid cycle [GO:0006099];L-malate dehydrogenase activity [GO:0030060]	malate metabolic process [GO:0006108];tricarboxylic acid cycle [GO:0006099];carbohydrate metabolic process [GO:0005975]	L-malate dehydrogenase activity [GO:0030060]						+										0	55.0112	33	32	33	33	31	32	33	31	32	33	34	30	31	36	36	32	33	32	33	31	34	33	33	33	32	32	32	33	33	33	33	33	60	57	57	57	58	58	59	57	59	59	61	55	57	64	66	58	60	59	60	57	60	60	60	59	61	58	60	61	60	63	62	60	1.30473	0.337999	-0.160212	-0.15039	2.2687	0.210885	-0.252457	-0.238298	4.57585	0.00151336	0.936835	0.524922	-0.111192	-0.10485	2.51442	0.510719	-0.138113	-0.134236	B4EFB0;BURCENK562V_RS08150	B4EFB0;BURCENK562V_RS08150	mdh;ref|WP_006487742.1|gi|493533762|	Malate dehydrogenase;malate dehydrogenase	MDH_BURCJ;	>sp|B4EFB0|MDH_BURCJ Malate dehydrogenase OS=Burkholderia cenocepacia (strain ATCC BAA-245 / DSM 16553 / LMG 16656 / NCTC 13227 / J2315 / CF5610) GN=mdh PE=3 SV=1;>BURCENK562V_RS08150 ref|WP_006487742.1|gi|493533762| malate dehydrogenase				BCAM0965
15.1546	15.222	15.0955	15.0468	15.3373	14.992	15.0664	15.0766	15.6703	15.6097	15.5211	15.7933	15.6918	15.7803	15.9214	15.9107	15.5585	15.4102	15.1841	15.4023	15.2983	15.3699	15.3219	15.4115	15.4119	15.8352	15.5269	15.6406	15.7844	15.6632	15.7576	15.8748	FALSE	FALSE	FALSE	FALSE	FALSE	FALSE	FALSE	FALSE	FALSE	FALSE	FALSE	FALSE	FALSE	FALSE	FALSE	FALSE	FALSE	FALSE	FALSE	FALSE	FALSE	FALSE	FALSE	FALSE	FALSE	FALSE	FALSE	FALSE	FALSE	FALSE	FALSE	FALSE	BCAM0966	transcription factor activity, sequence-specific DNA binding [GO:0003700];transcription, DNA-templated [GO:0006351]";"DNA binding [GO:0003677]	transcription, DNA-templated [GO:0006351]	transcription factor activity, sequence-specific DNA binding [GO:0003700]";"DNA binding [GO:0003677]						+										0	51.7064	9	9	8	9	9	9	8	10	8	9	9	8	9	9	10	8	8	9	9	9	9	9	8	8	9	8	9	8	8	9	9	9	12	12	11	12	12	12	11	13	11	12	12	11	12	12	14	11	11	12	12	12	12	12	11	11	12	11	12	11	11	12	12	12	1.62853	0.219867	-0.259041	-0.238551	0.162211	0.783539	0.044965	0.0406273	7.85606	0.000177526	1.57451	0.324182	-0.232324	-0.215201	0.342003	0.761537	0.0560548	0.0523781	B4EFB1;BURCENK562V_RS08155	B4EFB1;BURCENK562V_RS08155	BCAM0966;ref|WP_006487709.1|gi|493533729|	GntR family regulatory protein;UbiC transcription regulator-associated domain protein	B4EFB1_BURCJ;	>tr|B4EFB1|B4EFB1_BURCJ GntR family regulatory protein OS=Burkholderia cenocepacia (strain ATCC BAA-245 / DSM 16553 / LMG 16656 / NCTC 13227 / J2315 / CF5610) GN=BCAM0966 PE=4 SV=1;>BURCENK562V_RS08155 ref|WP_006487709.1|gi|493533729| UbiC transcription regulator-associated domain protein				BCAM0966
18.4657	18.611	18.5343	18.4636	18.2712	18.1064	18.2493	18.0532	19.016	19.0697	18.8842	18.9437	17.9461	18.2212	16.9068	18.1821	18.4338	18.4121	18.2218	18.3714	18.0105	18.4463	18.2671	18.1611	18.2073	18.3431	18.204	18.3594	18.2305	18.1139	18.0074	18.0552	FALSE	FALSE	FALSE	FALSE	FALSE	FALSE	FALSE	FALSE	FALSE	FALSE	FALSE	FALSE	FALSE	FALSE	FALSE	FALSE	FALSE	FALSE	FALSE	FALSE	FALSE	FALSE	FALSE	FALSE	FALSE	FALSE	FALSE	FALSE	FALSE	FALSE	FALSE	FALSE	BCAM0967	succinate dehydrogenase activity [GO:0000104];succinate dehydrogenase complex [GO:0045281];tricarboxylic acid cycle [GO:0006099];integral component of membrane [GO:0016021]	tricarboxylic acid cycle [GO:0006099]	succinate dehydrogenase activity [GO:0000104]	succinate dehydrogenase complex [GO:0045281];integral component of membrane [GO:0016021]			+	tn7_ogcI_induce_delta_ogcX_tn7_ogcI_noninduce_delta_ogcX	+										0	48.7853	4	4	4	4	4	3	4	4	4	4	4	4	4	4	3	4	4	4	4	4	4	4	4	4	4	4	4	4	4	4	4	4	8	8	8	8	8	7	8	8	8	8	8	8	8	8	7	8	8	8	8	8	8	8	8	8	8	8	8	8	8	8	8	8	1.44013	0.33863	0.158875	0.149999	4.68244	0.0328496	0.69994	0.66122	4.30645	0.00184601	0.189644	0.754012	-0.0512428	-0.0463282	0.406382	0.360497	-0.287703	-0.219254	B4EFB2;BURCENK562V_RS08160	B4EFB2;BURCENK562V_RS08160	BCAM0967;ref|WP_012493208.1|gi|501469763|	Putative succinate dehydrogenase cytochrome b556 subunit;succinate dehydrogenase	B4EFB2_BURCJ;	>tr|B4EFB2|B4EFB2_BURCJ Putative succinate dehydrogenase cytochrome b556 subunit OS=Burkholderia cenocepacia (strain ATCC BAA-245 / DSM 16553 / LMG 16656 / NCTC 13227 / J2315 / CF5610) GN=BCAM0967 PE=4 SV=1;>BURCENK562V_RS08160 ref|WP_012493208.1|gi|501469763| succinate dehydrogenase				BCAM0967
15.9772	16.2566	15.6868	16.0122	14.8122	15.0755	14.9655	15.0412	16.6179	16.8453	16.4971	16.9625	15.8383	16.0019	10.9342	15.738	16.7513	16.0709	15.7722	15.705	15.5565	15.7334	15.4658	15.8713	15.7864	16.5715	16.0052	16.3586	15.8331	16.3009	16.1838	16.1829	FALSE	FALSE	FALSE	FALSE	FALSE	FALSE	FALSE	FALSE	FALSE	FALSE	FALSE	FALSE	FALSE	FALSE	FALSE	FALSE	FALSE	FALSE	FALSE	FALSE	FALSE	FALSE	FALSE	FALSE	FALSE	FALSE	FALSE	FALSE	FALSE	FALSE	FALSE	FALSE	BCAM0968	heme binding [GO:0020037];metal ion binding [GO:0046872];succinate dehydrogenase activity [GO:0000104];tricarboxylic acid cycle [GO:0006099];integral component of membrane [GO:0016021]	tricarboxylic acid cycle [GO:0006099]	metal ion binding [GO:0046872];succinate dehydrogenase activity [GO:0000104];heme binding [GO:0020037]	integral component of membrane [GO:0016021]															0	51.7085	3	3	3	3	3	3	3	2	3	3	3	3	3	3	2	3	3	3	3	3	3	3	3	3	3	3	3	3	3	3	3	3	7	7	7	7	7	7	6	6	7	7	7	7	7	7	3	7	7	7	7	7	7	7	7	7	7	7	7	7	7	7	7	7	0.129496	0.5746	-0.0916793	-0.0724128	1.4391	0.0709621	0.550315	0.456655	1.20551	0.0680119	3.14081	0.165391	-0.683133	-0.616651	0.566132	0.0903385	-1.49711	-0.669355	B4EFB3;BURCENK562V_RS08165	B4EFB3;BURCENK562V_RS08165	BCAM0968;ref|WP_006487767.1|gi|493533787|	Putative succinate dehydrogenase hydrophobic membrane anchor protein;succinate dehydrogenase	B4EFB3_BURCJ;	>tr|B4EFB3|B4EFB3_BURCJ Putative succinate dehydrogenase hydrophobic membrane anchor protein OS=Burkholderia cenocepacia (strain ATCC BAA-245 / DSM 16553 / LMG 16656 / NCTC 13227 / J2315 / CF5610) GN=BCAM0968 PE=4 SV=1;>BURCENK562V_RS08165 ref|WP_006487767.1|gi|493533787| succinate dehydrogenase				BCAM0968
20.6256	20.6287	20.6432	20.6241	20.2699	20.2862	20.1674	20.1419	21.2227	21.1435	21.0114	21.134	20.3112	20.4777	20.21	20.4118	20.7368	20.6656	20.6637	20.5569	20.427	20.3587	20.2991	20.382	20.5831	20.7971	20.7738	20.7623	20.7422	20.6079	20.6015	20.6054	FALSE	FALSE	FALSE	FALSE	FALSE	FALSE	FALSE	FALSE	FALSE	FALSE	FALSE	FALSE	FALSE	FALSE	FALSE	FALSE	FALSE	FALSE	FALSE	FALSE	FALSE	FALSE	FALSE	FALSE	FALSE	FALSE	FALSE	FALSE	FALSE	FALSE	FALSE	FALSE	sdhA BCAM0969	electron transport chain [GO:0022900];flavin adenine dinucleotide binding [GO:0050660];succinate dehydrogenase (ubiquinone) activity [GO:0008177];tricarboxylic acid cycle [GO:0006099];plasma membrane [GO:0005886]	tricarboxylic acid cycle [GO:0006099];electron transport chain [GO:0022900]	succinate dehydrogenase (ubiquinone) activity [GO:0008177];flavin adenine dinucleotide binding [GO:0050660]	plasma membrane [GO:0005886]					+										0	59.2527	35	34	34	36	31	35	32	36	38	40	40	36	36	33	32	33	35	33	33	36	35	35	32	34	35	37	36	35	35	37	37	33	66	65	65	66	60	64	60	68	72	75	77	74	67	66	62	66	67	65	64	68	65	67	62	65	66	70	69	67	67	72	70	67	0.281972	0.839498	-0.0253501	-0.0244378	3.04013	0.10407	0.398828	0.374218	12.2528	0.000110727	1.81077	0.432804	-0.150326	-0.143866	2.25433	0.306097	-0.286581	-0.268353	B4EFB4;BURCENK562V_RS08170	B4EFB4;BURCENK562V_RS08170	sdhA;ref|WP_006487772.1|gi|493533792|	Succinate dehydrogenase flavoprotein subunit;succinate dehydrogenase flavoprotein subunit	B4EFB4_BURCJ;	>tr|B4EFB4|B4EFB4_BURCJ Succinate dehydrogenase flavoprotein subunit OS=Burkholderia cenocepacia (strain ATCC BAA-245 / DSM 16553 / LMG 16656 / NCTC 13227 / J2315 / CF5610) GN=sdhA PE=3 SV=1;>BURCENK562V_RS08170 ref|WP_006487772.1|gi|493533792| succinate dehydrogenase flavoprotein subunit				BCAM0969
19.97	20.1953	20.1823	20.2008	19.4534	19.9174	19.8325	19.9512	20.3337	20.231	20.2992	20.4792	19.6246	19.5485	19.794	19.6313	19.8273	20.0443	19.8548	19.7856	19.8036	19.6643	19.6279	19.7199	19.8305	19.6757	19.9044	19.8045	19.5686	19.7866	19.6083	19.4092	FALSE	FALSE	FALSE	FALSE	FALSE	FALSE	FALSE	FALSE	FALSE	FALSE	FALSE	FALSE	FALSE	FALSE	FALSE	FALSE	FALSE	FALSE	FALSE	FALSE	FALSE	FALSE	FALSE	FALSE	FALSE	FALSE	FALSE	FALSE	FALSE	FALSE	FALSE	FALSE	sdhB BCAM0970	3 iron, 4 sulfur cluster binding [GO:0051538];4 iron, 4 sulfur cluster binding [GO:0051539];electron carrier activity [GO:0009055];metal ion binding [GO:0046872];succinate dehydrogenase (ubiquinone) activity [GO:0008177];tricarboxylic acid cycle [GO:0006099]";"2 iron, 2 sulfur cluster binding [GO:0051537]	tricarboxylic acid cycle [GO:0006099]	3 iron, 4 sulfur cluster binding [GO:0051538];4 iron, 4 sulfur cluster binding [GO:0051539];electron carrier activity [GO:0009055];metal ion binding [GO:0046872];succinate dehydrogenase (ubiquinone) activity [GO:0008177]";"2 iron, 2 sulfur cluster binding [GO:0051537]						+										0	53.593	15	15	15	14	15	14	13	14	15	15	15	15	13	14	17	14	14	14	14	14	13	13	13	13	14	16	14	14	13	15	13	13	23	28	26	24	25	23	23	24	27	25	27	25	22	25	29	23	24	25	25	25	22	23	22	23	26	25	23	25	22	28	24	23	1.75227	0.219438	0.259088	0.239903	3.54155	0.0594365	0.532	0.496829	6.61635	0.000337589	0.293138	0.625481	0.0846896	0.0755688	0.246374	0.765786	0.0564027	0.0515961	B4EFB5;BURCENK562V_RS08175	B4EFB5;BURCENK562V_RS08175	sdhB;ref|WP_006479352.1|gi|493525304|	Succinate dehydrogenase iron-sulfur subunit;succinate dehydrogenase iron-sulfur subunit	B4EFB5_BURCJ;	>tr|B4EFB5|B4EFB5_BURCJ Succinate dehydrogenase iron-sulfur subunit OS=Burkholderia cenocepacia (strain ATCC BAA-245 / DSM 16553 / LMG 16656 / NCTC 13227 / J2315 / CF5610) GN=sdhB PE=3 SV=1;>BURCENK562V_RS08175 ref|WP_006479352.1|gi|493525304| succinate dehydrogenase iron-sulfur subunit				BCAM0970
16.865	16.9145	16.887	16.8818	15.6419	16.0651	15.8467	16.2766	16.8615	17.3078	16.7836	17.1325	17.2532	17.4362	17.7269	17.2034	17.3106	17.4975	17.2266	17.1798	16.1648	16.1776	15.6951	16.2885	17.0969	17.143	17.3187	17.3705	17.4104	16.9219	17.3451	17.2765	FALSE	FALSE	FALSE	FALSE	FALSE	FALSE	FALSE	FALSE	FALSE	FALSE	FALSE	FALSE	FALSE	FALSE	FALSE	FALSE	FALSE	FALSE	FALSE	FALSE	FALSE	FALSE	FALSE	FALSE	FALSE	FALSE	FALSE	FALSE	FALSE	FALSE	FALSE	FALSE	BCAM0971									+										0	54.6772	4	4	4	4	4	4	4	4	4	4	4	4	4	4	3	4	4	4	4	4	4	4	4	4	4	4	4	4	4	4	4	4	8	8	7	7	5	7	8	7	8	7	8	8	7	8	6	8	8	7	7	8	6	7	7	6	7	7	8	7	8	7	8	8	2.97055	0.126201	-0.416532	-0.388986	0.749908	0.291844	-0.210961	-0.185338	9.55815	7.16418e-05	0.268697	0.527171	-0.12391	-0.104118	0.467352	0.490017	0.166442	0.143368	B4EFB6;BURCENK562V_RS08180	B4EFB6;BURCENK562V_RS08180	BCAM0971;ref|WP_006487712.1|gi|493533732|	Uncharacterized protein;hypothetical protein	B4EFB6_BURCJ;	>tr|B4EFB6|B4EFB6_BURCJ Uncharacterized protein OS=Burkholderia cenocepacia (strain ATCC BAA-245 / DSM 16553 / LMG 16656 / NCTC 13227 / J2315 / CF5610) GN=BCAM0971 PE=4 SV=1;>BURCENK562V_RS08180 ref|WP_006487712.1|gi|493533732| hypothetical protein				BCAM0971
23.1355	23.1539	23.1284	23.1489	22.929	22.9499	23.0596	23.0953	22.8403	22.9962	22.8418	22.8662	22.8085	22.8171	22.8005	22.7406	23.2612	23.3667	23.2309	23.1583	23.1454	23.0803	22.9671	23.0456	23.1099	23.0222	23.1576	23.0041	23.0515	23.0635	23.1053	23.0806	FALSE	FALSE	FALSE	FALSE	FALSE	FALSE	FALSE	FALSE	FALSE	FALSE	FALSE	FALSE	FALSE	FALSE	FALSE	FALSE	FALSE	FALSE	FALSE	FALSE	FALSE	FALSE	FALSE	FALSE	FALSE	FALSE	FALSE	FALSE	FALSE	FALSE	FALSE	FALSE	gltA BCAM0972	citrate (Si)-synthase activity [GO:0004108];tricarboxylic acid cycle [GO:0006099];cytoplasm [GO:0005737]	tricarboxylic acid cycle [GO:0006099]	citrate (Si)-synthase activity [GO:0004108]	cytoplasm [GO:0005737]					+					+	+				0	58.1046	29	32	32	31	27	31	28	31	34	31	31	31	24	30	35	28	26	33	33	34	29	34	30	28	32	34	33	29	29	31	34	32	56	63	62	59	53	57	49	53	62	61	59	59	51	58	69	56	53	62	61	61	53	62	55	55	60	63	59	56	56	60	62	59	1.37928	0.442723	-0.112591	-0.107884	1.94644	0.305432	-0.187327	-0.178071	7.96511	0.000179512	0.409664	0.744245	-0.0511279	-0.0484574	4.99999	0.296172	-0.283578	-0.277767	B4EFB7;BURCENK562V_RS08185	B4EFB7;BURCENK562V_RS08185	gltA;ref|WP_006487713.1|gi|493533733|	Citrate synthase;type II citrate synthase	B4EFB7_BURCJ;	>tr|B4EFB7|B4EFB7_BURCJ Citrate synthase OS=Burkholderia cenocepacia (strain ATCC BAA-245 / DSM 16553 / LMG 16656 / NCTC 13227 / J2315 / CF5610) GN=gltA PE=3 SV=1;>BURCENK562V_RS08185 ref|WP_006487713.1|gi|493533733| type II citrate synthase				BCAM0972
11.6476	12.4752	12.582	12.7204	NaN	12.7078	12.6942	11.7752	12.7784	12.4328	12.8139	12.1164	12.3505	12.3848	NaN	12.1835	11.384	11.7358	12.0587	NaN	12.1273	12.0864	11.2319	12.3009	11.7903	12.5159	12.0216	12.4501	12.0193	12.0334	12.0551	11.8288	FALSE	FALSE	FALSE	FALSE	FALSE	FALSE	FALSE	FALSE	FALSE	FALSE	FALSE	FALSE	FALSE	FALSE	FALSE	FALSE	FALSE	FALSE	FALSE	FALSE	FALSE	FALSE	FALSE	FALSE	FALSE	FALSE	FALSE	FALSE	FALSE	FALSE	FALSE	FALSE	BCAM0973	transcription factor activity, sequence-specific DNA binding [GO:0003700];transcription, DNA-templated [GO:0006351]";"sequence-specific DNA binding [GO:0043565]	transcription, DNA-templated [GO:0006351]	transcription factor activity, sequence-specific DNA binding [GO:0003700]";"sequence-specific DNA binding [GO:0043565]		+	tn7_ogcI_induce_delta_ogcA_tn7_ogcI_noninduce_delta_ogcA													0.000263158	46.6163	1	1	1	1	0	1	1	1	1	2	1	1	1	2	0	2	1	1	1	0	1	1	1	1	1	2	1	2	1	1	2	1	1	1	1	1	0	1	1	1	1	2	1	1	1	2	0	2	1	1	1	0	1	1	1	1	1	2	1	2	1	1	2	1	1.00904	0.0429806	1.14386	0.72207	0.691619	0.17254	0.340896	0.275172	0.373489	0.263226	0.0956095	0.512326	-0.188685	-0.109615	0.198996	0.38827	-0.330559	-0.199584	B4EFB8;BURCENK562V_RS08190	B4EFB8;BURCENK562V_RS08190	BCAM0973;ref|WP_006487740.1|gi|493533760|	AraC family regulatory protein;AraC family transcriptional regulator	B4EFB8_BURCJ;	>tr|B4EFB8|B4EFB8_BURCJ AraC family regulatory protein OS=Burkholderia cenocepacia (strain ATCC BAA-245 / DSM 16553 / LMG 16656 / NCTC 13227 / J2315 / CF5610) GN=BCAM0973 PE=4 SV=1;>BURCENK562V_RS08190 ref|WP_006487740.1|gi|493533760| AraC family transcriptional regulator				BCAM0973
NaN	NaN	NaN	NaN	10.5071	NaN	11.397	11.0696	11.9146	10.3681	10.3966	11.5378	11.1312	11.2088	10.8393	11.4634	NaN	10.3332	NaN	NaN	12.2157	NaN	11.2241	NaN	NaN	11.9884	11.0255	11.6884	10.8597	10.5274	11.0398	10.8492	FALSE	FALSE	FALSE	FALSE	FALSE	FALSE	FALSE	FALSE	FALSE	FALSE	FALSE	FALSE	FALSE	FALSE	FALSE	FALSE	FALSE	FALSE	FALSE	FALSE	FALSE	FALSE	FALSE	FALSE	FALSE	FALSE	FALSE	FALSE	FALSE	FALSE	FALSE	FALSE	BCAM0975																			0.00100427	39.7761	0	0	0	0	2	0	1	2	1	3	3	1	1	3	3	2	0	2	0	0	1	0	2	0	0	3	3	1	3	2	2	3	0	0	0	0	2	0	1	2	1	3	3	1	1	3	3	2	0	2	0	0	1	0	2	0	0	3	3	1	3	2	2	3	0.299739	0.200899	0.416895	0.263341	0.0530434	0.705347	-0.092268	-0.0572525	0.298702	0.307075	0.310104	0.254545	0.546215	0.313477	1.06213	0.285621	0.34164	0.292764	B4EFC0;BURCENK562V_RS08200	B4EFC0;BURCENK562V_RS08200	BCAM0975;ref|WP_006487765.1|gi|493533785|	Uncharacterized protein;diguanylate cyclase	B4EFC0_BURCJ;	>tr|B4EFC0|B4EFC0_BURCJ Uncharacterized protein OS=Burkholderia cenocepacia (strain ATCC BAA-245 / DSM 16553 / LMG 16656 / NCTC 13227 / J2315 / CF5610) GN=BCAM0975 PE=4 SV=1;>BURCENK562V_RS08200 ref|WP_006487765.1|gi|493533785| diguanylate cyclase				BCAM0975
14.4823	14.3126	13.8264	14.5734	16.7843	16.9715	16.9165	16.9164	14.4961	14.1044	15.8394	15.1429	16.4567	16.5231	16.0456	16.605	15.693	15.7816	15.6839	15.9175	16.4124	16.7007	16.7917	16.8305	16.4918	16.7326	16.2988	16.4357	16.4708	16.3809	16.602	16.4355	FALSE	FALSE	FALSE	FALSE	FALSE	FALSE	FALSE	FALSE	FALSE	FALSE	FALSE	FALSE	FALSE	FALSE	FALSE	FALSE	FALSE	FALSE	FALSE	FALSE	FALSE	FALSE	FALSE	FALSE	FALSE	FALSE	FALSE	FALSE	FALSE	FALSE	FALSE	FALSE	BCAM0979	transferase activity [GO:0016740]		transferase activity [GO:0016740]		+	tn7_ogcI_induce_delta_ogcA_tn7_ogcI_noninduce_delta_ogcA	+	tn7_ogcI_induce_delta_ogcX_tn7_ogcI_noninduce_delta_ogcX	+					+			+		0	57.0403	11	11	11	12	13	14	12	14	11	11	15	13	13	15	14	14	12	12	14	12	13	13	12	13	12	15	13	11	13	14	13	14	12	13	12	14	16	17	15	17	14	12	18	16	16	18	16	17	15	15	17	15	16	16	15	16	15	18	16	14	16	17	16	17	3.8093	0.00312991	-1.47031	-1.25127	2.18457	0.00541304	-1.59403	-1.14583	10.0543	6.28272e-05	1.08315	0.350246	0.213356	0.193519	0.191199	0.742136	-0.064712	-0.0571148	B4EFC4;BURCENK562V_RS08220	B4EFC4;BURCENK562V_RS08220	BCAM0979;ref|WP_006487776.1|gi|493533796|	Putative glutathione-S-transferase;glutathione S-transferase	B4EFC4_BURCJ;	>tr|B4EFC4|B4EFC4_BURCJ Putative glutathione-S-transferase OS=Burkholderia cenocepacia (strain ATCC BAA-245 / DSM 16553 / LMG 16656 / NCTC 13227 / J2315 / CF5610) GN=BCAM0979 PE=4 SV=1;>BURCENK562V_RS08220 ref|WP_006487776.1|gi|493533796| glutathione S-transferase				BCAM0979
16.6735	16.7108	16.8969	16.7184	16.6175	16.4393	16.305	16.4296	17.3185	17.1914	17.1157	17.0982	17.1706	17.2304	17.1017	17.0721	16.4138	16.4705	16.4577	16.525	16.4874	16.5302	16.3781	16.4103	16.6882	16.6054	16.6353	16.6003	16.6885	16.772	16.8055	16.633	FALSE	FALSE	FALSE	FALSE	FALSE	FALSE	FALSE	FALSE	FALSE	FALSE	FALSE	FALSE	FALSE	FALSE	FALSE	FALSE	FALSE	FALSE	FALSE	FALSE	FALSE	FALSE	FALSE	FALSE	FALSE	FALSE	FALSE	FALSE	FALSE	FALSE	FALSE	FALSE	BCAM2063	ion transport [GO:0006811];pore complex [GO:0046930];porin activity [GO:0015288];cell outer membrane [GO:0009279]	ion transport [GO:0006811]	porin activity [GO:0015288]	pore complex [GO:0046930];cell outer membrane [GO:0009279]					+										0	57.22	17	17	17	17	16	17	16	17	17	18	18	18	18	18	16	18	17	18	18	17	16	17	16	17	17	18	19	18	17	18	18	18	21	21	21	20	20	20	18	20	21	22	22	22	22	22	20	22	21	21	22	21	20	21	19	20	21	22	23	22	21	22	22	22	2.67448	0.19763	0.283128	0.268373	4.27601	0.053508	0.548658	0.520542	12.0113	0.000102236	0.0168159	0.981887	-0.00362968	-0.00338237	3.66596	0.206738	0.418964	0.397904	B4EFD1;BURCENK562V_RS13605	B4EFD1;BURCENK562V_RS13605	BCAM2063;ref|WP_006493642.1|gi|493539759|	Porin;carbohydrate porin	B4EFD1_BURCJ;	>tr|B4EFD1|B4EFD1_BURCJ Porin OS=Burkholderia cenocepacia (strain ATCC BAA-245 / DSM 16553 / LMG 16656 / NCTC 13227 / J2315 / CF5610) GN=BCAM2063 PE=3 SV=1;>BURCENK562V_RS13605 ref|WP_006493642.1|gi|493539759| carbohydrate porin				BCAM2063
14.41	14.6347	13.9572	14.7869	16.097	15.7734	16.2222	16.0409	15.3923	14.432	16.4156	15.8895	13.9431	14.1568	13.5453	14.3408	14.1423	14.161	14.2938	14.3433	15.6121	15.6777	16.0912	15.8193	15.4594	17.4459	15.5832	15.7517	15.2361	15.1722	15.0258	14.9426	FALSE	FALSE	FALSE	FALSE	FALSE	FALSE	FALSE	FALSE	FALSE	FALSE	FALSE	FALSE	FALSE	FALSE	FALSE	FALSE	FALSE	FALSE	FALSE	FALSE	FALSE	FALSE	FALSE	FALSE	FALSE	FALSE	FALSE	FALSE	FALSE	FALSE	FALSE	FALSE	treA BCAM2064	alpha,alpha-trehalase activity [GO:0004555];cellular hyperosmotic response [GO:0071474];trehalose catabolic process [GO:0005993]";"periplasmic space [GO:0042597]	trehalose catabolic process [GO:0005993];cellular hyperosmotic response [GO:0071474]	alpha,alpha-trehalase activity [GO:0004555]	periplasmic space [GO:0042597]					+			+	tn7_ogcI_induce_parental_tn7_ogcI_noninduce_parental						0	56.7384	15	15	14	15	15	17	16	16	16	15	19	16	14	13	12	17	15	13	13	14	14	15	17	16	18	21	18	17	14	18	15	17	17	17	16	20	22	24	22	23	22	18	27	24	16	16	15	21	16	16	14	19	19	21	24	21	24	30	23	23	19	24	20	22	0.52168	0.287923	0.212107	0.178636	0.363125	0.133328	-0.527693	-0.324012	5.57849	0.000701994	0.817919	0.336456	0.233289	0.204239	3.00735	0.0441471	-1.09766	-0.927384	B4EFD2;BURCENK562V_RS13610	B4EFD2;BURCENK562V_RS13610	treA;ref|WP_006491211.1|gi|493537283|	Periplasmic trehalase;trehalase	B4EFD2_BURCJ;	>tr|B4EFD2|B4EFD2_BURCJ Periplasmic trehalase OS=Burkholderia cenocepacia (strain ATCC BAA-245 / DSM 16553 / LMG 16656 / NCTC 13227 / J2315 / CF5610) GN=treA PE=3 SV=1;>BURCENK562V_RS13610 ref|WP_006491211.1|gi|493537283| trehalase				BCAM2064
13.8515	13.6079	13.6707	14.0494	14.1542	14.5635	14.3923	14.39	14.4205	14.2929	14.4053	14.4414	14.3063	14.2942	14.5172	14.1157	14.4996	14.4264	14.4831	14.5483	14.238	14.5185	14.4912	14.4347	14.4616	14.5671	14.5659	14.3956	14.7645	14.401	14.5576	14.2269	FALSE	FALSE	FALSE	FALSE	FALSE	FALSE	FALSE	FALSE	FALSE	FALSE	FALSE	FALSE	FALSE	FALSE	FALSE	FALSE	FALSE	FALSE	FALSE	FALSE	FALSE	FALSE	FALSE	FALSE	FALSE	FALSE	FALSE	FALSE	FALSE	FALSE	FALSE	FALSE	BCAM2065	regulation of transcription, DNA-templated [GO:0006355];transcription, DNA-templated [GO:0006351]";"DNA binding [GO:0003677]	transcription, DNA-templated [GO:0006351]";"regulation of transcription, DNA-templated [GO:0006355]	DNA binding [GO:0003677]						+										0	52.4994	6	5	6	6	6	6	6	5	6	6	6	6	6	6	7	6	6	6	6	6	6	6	6	5	6	6	6	6	6	6	6	6	7	5	7	7	7	7	7	6	7	7	7	7	7	7	8	7	7	7	7	7	7	7	7	6	7	7	7	7	7	7	7	6	3.29801	0.0585521	-0.694489	-0.629957	1.03893	0.512091	-0.107545	-0.102077	4.9856	0.00109221	0.167396	0.780501	-0.0455709	-0.0412314	0.601154	0.460601	-0.179105	-0.156995	B4EFD3;BURCENK562V_RS13615	B4EFD3;BURCENK562V_RS13615	BCAM2065;ref|WP_006491203.1|gi|493537275|	TetR family regulatory protein;TetR family transcriptional regulator	B4EFD3_BURCJ;	>tr|B4EFD3|B4EFD3_BURCJ TetR family regulatory protein OS=Burkholderia cenocepacia (strain ATCC BAA-245 / DSM 16553 / LMG 16656 / NCTC 13227 / J2315 / CF5610) GN=BCAM2065 PE=4 SV=1;>BURCENK562V_RS13615 ref|WP_006491203.1|gi|493537275| TetR family transcriptional regulator				BCAM2065
11.0548	11.7211	9.50594	12.1453	15.1511	14.905	15.1475	14.9923	13.3797	12.5643	15.1578	14.461	14.4362	14.4982	14.3753	14.8847	12.3719	12.4002	12.1635	12.6413	14.665	13.7837	14.1618	14.3238	14.4213	15.5304	14.1963	14.3837	14.2633	14.195	14.0571	14.2496	FALSE	FALSE	FALSE	FALSE	FALSE	FALSE	FALSE	FALSE	FALSE	FALSE	FALSE	FALSE	FALSE	FALSE	FALSE	FALSE	FALSE	FALSE	FALSE	FALSE	FALSE	FALSE	FALSE	FALSE	FALSE	FALSE	FALSE	FALSE	FALSE	FALSE	FALSE	FALSE	uppS BCAM2067	prenyltransferase activity [GO:0004659];magnesium ion binding [GO:0000287]		prenyltransferase activity [GO:0004659];magnesium ion binding [GO:0000287]		+	tn7_ogcI_induce_delta_ogcA_tn7_ogcI_noninduce_delta_ogcA			+										0	50.2037	5	4	2	4	5	4	4	5	5	5	6	5	6	6	4	6	5	5	5	5	4	6	6	4	5	7	5	5	6	5	6	6	5	4	2	4	5	4	5	5	6	5	7	6	6	7	4	6	5	5	5	5	4	6	6	4	5	8	5	5	7	5	7	6	1.15002	0.0283788	-1.28745	-0.811197	0.528225	0.072991	-0.742218	-0.450107	7.2304	0.000260586	2.25956	0.145485	0.815414	0.683628	1.55163	0.263461	0.357344	0.317893	B4EFD5;BURCENK562V_RS13625	B4EFD5;BURCENK562V_RS13625	uppS;ref|WP_006491193.1|gi|493537265|	Isoprenyl transferase;di-trans,poly-cis-decaprenylcistransferase	B4EFD5_BURCJ;	>tr|B4EFD5|B4EFD5_BURCJ Isoprenyl transferase OS=Burkholderia cenocepacia (strain ATCC BAA-245 / DSM 16553 / LMG 16656 / NCTC 13227 / J2315 / CF5610) GN=uppS PE=3 SV=1;>BURCENK562V_RS13625 ref|WP_006491193.1|gi|493537265| di-trans,poly-cis-decaprenylcistransferase				BCAM2067
11.7309	13.0675	11.5173	12.8941	14.8314	14.324	14.652	14.823	13.1885	13.2542	14.4733	14.183	14.2521	14.8106	14.2795	14.8619	12.1438	13.1116	13.1623	12.7815	13.9448	13.9469	13.9598	14.1096	14.2929	15.3849	13.8992	14.2194	14.0218	14.4618	14.1708	14.2377	FALSE	FALSE	FALSE	FALSE	FALSE	FALSE	FALSE	FALSE	FALSE	FALSE	FALSE	FALSE	FALSE	FALSE	FALSE	FALSE	FALSE	FALSE	FALSE	FALSE	FALSE	FALSE	FALSE	FALSE	FALSE	FALSE	FALSE	FALSE	FALSE	FALSE	FALSE	FALSE	BCAM2068									+						+		+		0	53.1777	5	3	3	6	7	8	6	6	6	5	7	7	8	7	6	8	6	6	5	5	6	7	8	6	7	7	7	7	7	6	7	7	5	3	3	6	9	9	7	7	7	6	9	8	9	9	7	9	6	7	5	5	7	8	9	7	7	8	9	8	8	7	9	8	0.493466	0.149714	-0.497357	-0.340682	0.716953	0.0688168	-0.674378	-0.462323	5.91396	0.000570375	2.75074	0.164686	0.66735	0.593112	0.876406	0.299211	0.328004	0.275923	B4EFD6;BURCENK562V_RS13630	B4EFD6;BURCENK562V_RS13630	BCAM2068;ref|WP_006491212.1|gi|493537284|	Uncharacterized protein;terpene synthase family, metal binding domain protein	B4EFD6_BURCJ;	>tr|B4EFD6|B4EFD6_BURCJ Uncharacterized protein OS=Burkholderia cenocepacia (strain ATCC BAA-245 / DSM 16553 / LMG 16656 / NCTC 13227 / J2315 / CF5610) GN=BCAM2068 PE=4 SV=1;>BURCENK562V_RS13630 ref|WP_006491212.1|gi|493537284| terpene synthase family, metal binding domain protein				BCAM2068
14.9365	14.8952	14.3959	15.223	15.9077	15.664	15.7619	15.6563	15.3978	15.0615	15.8546	15.5371	15.3697	15.2745	15.0776	15.4212	15.2228	15.0443	15.1625	15.2101	15.6472	15.4405	15.5717	15.6018	15.6892	16.0991	15.4869	15.6717	15.478	15.236	15.2267	15.1933	FALSE	FALSE	FALSE	FALSE	FALSE	FALSE	FALSE	FALSE	FALSE	FALSE	FALSE	FALSE	FALSE	FALSE	FALSE	FALSE	FALSE	FALSE	FALSE	FALSE	FALSE	FALSE	FALSE	FALSE	FALSE	FALSE	FALSE	FALSE	FALSE	FALSE	FALSE	FALSE	BCAM2069									+						+				0	55.765	16	16	14	17	17	16	16	18	17	17	17	17	17	18	16	17	16	17	16	17	17	17	17	17	16	17	17	16	17	17	16	17	18	18	15	18	20	18	19	20	20	20	20	18	18	22	17	20	19	19	19	18	18	20	20	21	18	21	19	18	19	19	19	20	0.844096	0.209291	-0.297312	-0.252696	0.623561	0.224858	-0.27399	-0.226614	4.33024	0.00181503	1.32019	0.384237	0.182199	0.169727	0.00744843	0.991601	0.00222421	0.0020218	B4EFD7;BURCENK562V_RS13635	B4EFD7;BURCENK562V_RS13635	BCAM2069;ref|WP_006491213.1|gi|493537285|	Uncharacterized protein;hypothetical protein	B4EFD7_BURCJ;	>tr|B4EFD7|B4EFD7_BURCJ Uncharacterized protein OS=Burkholderia cenocepacia (strain ATCC BAA-245 / DSM 16553 / LMG 16656 / NCTC 13227 / J2315 / CF5610) GN=BCAM2069 PE=4 SV=1;>BURCENK562V_RS13635 ref|WP_006491213.1|gi|493537285| hypothetical protein				BCAM2069
14.8213	15.6365	15.3077	15.3364	14.0032	14.0103	14.1578	14.2332	15.1387	15.3191	15.243	15.281	13.71	14.5531	14.2486	13.6066	13.7164	13.7497	13.9367	13.5385	14.1852	13.0055	13.6014	13.8217	13.9601	15.0095	14.0768	14.2364	13.4948	13.3965	13.9697	13.704	FALSE	FALSE	FALSE	FALSE	FALSE	FALSE	FALSE	FALSE	FALSE	FALSE	FALSE	FALSE	FALSE	FALSE	FALSE	FALSE	FALSE	FALSE	FALSE	FALSE	FALSE	FALSE	FALSE	FALSE	FALSE	FALSE	FALSE	FALSE	FALSE	FALSE	FALSE	FALSE	BCAM2070					+	tn7_ogcI_induce_delta_ogcA_tn7_ogcI_noninduce_delta_ogcA	+	tn7_ogcI_induce_delta_ogcX_tn7_ogcI_noninduce_delta_ogcX	+										0	59.2527	3	3	3	3	2	1	2	2	3	3	3	2	2	3	3	3	2	1	1	1	1	2	1	1	2	3	3	3	1	2	2	2	6	6	6	6	4	3	5	4	6	6	6	5	4	6	6	6	5	4	3	3	4	5	4	3	4	6	6	5	3	4	5	4	3.75732	0.00268831	1.54014	1.29713	2.07717	0.0251155	0.924746	0.745983	6.88959	0.00029697	0.892743	0.227943	0.447698	0.357113	0.738994	0.271918	0.388327	0.308787	B4EFD8;BURCENK562V_RS13640	B4EFD8;BURCENK562V_RS13640	BCAM2070;ref|WP_006480837.1|gi|493526800|	Uncharacterized protein;hypothetical protein	B4EFD8_BURCJ;	>tr|B4EFD8|B4EFD8_BURCJ Uncharacterized protein OS=Burkholderia cenocepacia (strain ATCC BAA-245 / DSM 16553 / LMG 16656 / NCTC 13227 / J2315 / CF5610) GN=BCAM2070 PE=4 SV=1;>BURCENK562V_RS13640 ref|WP_006480837.1|gi|493526800| hypothetical protein				BCAM2070
14.4954	15.1196	14.6205	15.1028	15.6158	15.3863	15.1537	15.4439	15.759	15.6204	15.7174	15.8739	15.0302	15.2649	14.9034	15.5088	14.5683	14.5675	14.4151	14.5791	15.0677	15.2488	14.974	15.0022	15.0585	16.3929	15.1531	15.3478	14.8831	15.1539	14.9673	15.032	FALSE	FALSE	FALSE	FALSE	FALSE	FALSE	FALSE	FALSE	FALSE	FALSE	FALSE	FALSE	FALSE	FALSE	FALSE	FALSE	FALSE	FALSE	FALSE	FALSE	FALSE	FALSE	FALSE	FALSE	FALSE	FALSE	FALSE	FALSE	FALSE	FALSE	FALSE	FALSE	BCAM2071	N-acetyltransferase activity [GO:0008080]		N-acetyltransferase activity [GO:0008080]						+										0	55.6465	6	6	6	6	6	6	6	6	6	6	6	6	6	6	5	6	6	6	6	6	6	6	6	6	6	6	6	6	6	6	6	6	9	9	8	9	9	9	9	8	9	9	9	9	9	9	7	9	9	9	9	9	8	9	9	9	9	9	9	9	9	9	9	9	0.922553	0.204043	0.302065	0.258957	0.350975	0.277189	0.254604	0.194056	4.05985	0.00235643	1.5485	0.266062	0.326738	0.293383	0.534282	0.481939	0.167751	0.146467	B4EFD9;BURCENK562V_RS13645	B4EFD9;BURCENK562V_RS13645	BCAM2071;ref|WP_006491201.1|gi|493537273|	Putative acetyltransferase;GNAT family acetyltransferase	B4EFD9_BURCJ;	>tr|B4EFD9|B4EFD9_BURCJ Putative acetyltransferase OS=Burkholderia cenocepacia (strain ATCC BAA-245 / DSM 16553 / LMG 16656 / NCTC 13227 / J2315 / CF5610) GN=BCAM2071 PE=4 SV=1;>BURCENK562V_RS13645 ref|WP_006491201.1|gi|493537273| GNAT family acetyltransferase				BCAM2071
14.4643	14.5921	14.7095	14.8113	14.4874	14.3911	14.4946	14.6673	14.6267	14.6028	14.5155	14.4834	13.8915	13.7322	14.1916	14.394	14.2751	14.1727	14.1382	14.3539	14.2336	14.1583	14.3091	14.396	14.2196	14.4828	14.1982	14.1842	14.1514	13.7983	13.9622	13.8509	FALSE	FALSE	FALSE	FALSE	FALSE	FALSE	FALSE	FALSE	FALSE	FALSE	FALSE	FALSE	FALSE	FALSE	FALSE	FALSE	FALSE	FALSE	FALSE	FALSE	FALSE	FALSE	FALSE	FALSE	FALSE	FALSE	FALSE	FALSE	FALSE	FALSE	FALSE	FALSE	BCAM2072	hydrolase activity [GO:0016787]		hydrolase activity [GO:0016787]						+										0	51.4196	6	5	5	7	4	4	5	4	6	6	7	5	5	6	4	5	6	6	5	7	3	4	3	4	6	5	7	5	4	4	7	5	6	5	5	7	4	4	5	4	6	6	7	5	5	6	4	5	6	6	5	7	3	4	3	4	6	5	7	5	4	4	7	5	2.41928	0.13312	0.409318	0.375674	1.96058	0.182177	0.285913	0.265043	5.09826	0.00099319	1.65958	0.320436	0.235856	0.219037	0.275205	0.606924	0.111602	0.0955686	B4EFE0;BURCENK562V_RS13650	B4EFE0;BURCENK562V_RS13650	BCAM2072;ref|WP_006491197.1|gi|493537269|	Putative haloacid dehydrogenase hydrolase;hydrolase	B4EFE0_BURCJ;	>tr|B4EFE0|B4EFE0_BURCJ Putative haloacid dehydrogenase hydrolase OS=Burkholderia cenocepacia (strain ATCC BAA-245 / DSM 16553 / LMG 16656 / NCTC 13227 / J2315 / CF5610) GN=BCAM2072 PE=4 SV=1;>BURCENK562V_RS13650 ref|WP_006491197.1|gi|493537269| hydrolase				BCAM2072
11.9518	12.5375	13.6875	13.1918	12.3381	12.415	13.4507	12.7272	13.0956	13.0624	14.2297	13.6274	11.0975	10.0579	9.8974	11.1121	10.3891	10.1521	10.3663	10.8297	11.2858	11.6239	11.8434	11.9011	12.922	13.3516	12.1767	12.8162	10.0389	10.8664	10.4147	10.1785	FALSE	FALSE	FALSE	FALSE	FALSE	FALSE	FALSE	FALSE	FALSE	FALSE	FALSE	FALSE	FALSE	FALSE	FALSE	FALSE	FALSE	FALSE	FALSE	FALSE	FALSE	FALSE	FALSE	FALSE	FALSE	FALSE	FALSE	FALSE	FALSE	FALSE	FALSE	FALSE	BCAM2073					+	tn7_ogcI_induce_delta_ogcA_tn7_ogcI_noninduce_delta_ogcA			+					+	+		+		0	55.3926	4	4	4	4	4	4	4	4	4	4	4	4	1	2	1	2	2	2	2	3	2	3	3	4	4	4	4	4	2	1	3	1	5	5	5	5	5	5	5	5	5	5	5	5	1	3	2	3	3	2	2	4	3	4	4	5	5	5	5	5	3	1	4	2	2.99674	0.0015302	2.40786	1.71419	0.959303	0.0579368	0.687119	0.502887	8.80955	0.000146879	1.99324	0.108174	1.06921	0.829214	0.172897	0.537795	0.166592	0.12125	B4EFE1;BURCENK562V_RS13655	B4EFE1;BURCENK562V_RS13655	BCAM2073;ref|WP_006491198.1|gi|493537270|	Putative exported protein;membrane protein	B4EFE1_BURCJ;	>tr|B4EFE1|B4EFE1_BURCJ Putative exported protein OS=Burkholderia cenocepacia (strain ATCC BAA-245 / DSM 16553 / LMG 16656 / NCTC 13227 / J2315 / CF5610) GN=BCAM2073 PE=4 SV=1;>BURCENK562V_RS13655 ref|WP_006491198.1|gi|493537270| membrane protein				BCAM2073
13.9216	13.7826	13.5148	14.0272	13.4045	13.1417	13.5432	13.3585	14.0319	13.7947	14.0002	13.7981	13.2463	13.2404	14.0102	13.1929	13.2498	12.9822	13.2922	13.1286	13.0972	13.011	13.2165	12.9837	13.1925	13.7792	13.569	13.3589	13.3408	12.9634	13.1155	13.087	FALSE	FALSE	FALSE	FALSE	FALSE	FALSE	FALSE	FALSE	FALSE	FALSE	FALSE	FALSE	FALSE	FALSE	FALSE	FALSE	FALSE	FALSE	FALSE	FALSE	FALSE	FALSE	FALSE	FALSE	FALSE	FALSE	FALSE	FALSE	FALSE	FALSE	FALSE	FALSE	BCAM2074	N-acetyltransferase activity [GO:0008080]		N-acetyltransferase activity [GO:0008080]						+										0	55.574	6	7	6	5	6	5	5	5	7	7	7	7	6	6	6	6	5	6	6	5	6	5	5	7	6	7	6	7	7	5	6	6	6	7	6	5	6	5	5	5	7	7	7	7	6	6	6	6	5	6	6	5	6	5	5	7	6	7	6	7	7	5	6	6	2.59001	0.0676764	0.648354	0.573307	1.63541	0.10184	0.43131	0.377537	4.42192	0.00168675	1.56094	0.287176	0.284862	0.25935	0.674874	0.327599	0.295746	0.244127	B4EFE2;BURCENK562V_RS13660	B4EFE2;BURCENK562V_RS13660	BCAM2074;ref|WP_006491209.1|gi|493537281|	Putative acetyltransferase;GCN5 family N-acetyltransferase	B4EFE2_BURCJ;	>tr|B4EFE2|B4EFE2_BURCJ Putative acetyltransferase OS=Burkholderia cenocepacia (strain ATCC BAA-245 / DSM 16553 / LMG 16656 / NCTC 13227 / J2315 / CF5610) GN=BCAM2074 PE=4 SV=1;>BURCENK562V_RS13660 ref|WP_006491209.1|gi|493537281| GCN5 family N-acetyltransferase				BCAM2074
16.7361	16.9155	16.7137	16.6579	16.5554	16.2278	16.1261	16.4508	17.406	17.4126	16.9738	17.0303	16.424	16.4786	16.3993	16.5719	16.5763	16.8537	16.2837	16.5759	16.3909	16.3959	16.278	16.2039	16.8919	16.5474	16.7554	16.4302	16.4817	16.6673	16.4058	16.5917	FALSE	FALSE	FALSE	FALSE	FALSE	FALSE	FALSE	FALSE	FALSE	FALSE	FALSE	FALSE	FALSE	FALSE	FALSE	FALSE	FALSE	FALSE	FALSE	FALSE	FALSE	FALSE	FALSE	FALSE	FALSE	FALSE	FALSE	FALSE	FALSE	FALSE	FALSE	FALSE	lysR BCAM2075	transcription factor activity, sequence-specific DNA binding [GO:0003700];transcription, DNA-templated [GO:0006351]";"DNA binding [GO:0003677]	transcription, DNA-templated [GO:0006351]	transcription factor activity, sequence-specific DNA binding [GO:0003700]";"DNA binding [GO:0003677]						+										0	48.9161	5	5	5	5	3	3	4	4	5	5	5	5	5	5	5	4	5	5	5	5	3	4	4	4	4	5	5	5	5	5	5	5	5	5	5	5	3	3	4	4	5	5	6	5	5	5	5	5	5	5	5	5	3	4	5	4	5	5	5	5	5	5	5	5	0.688269	0.313147	0.183411	0.162451	1.89173	0.0654822	0.549422	0.474871	5.46881	0.000764673	0.075006	0.889386	0.0228133	0.0205679	0.438954	0.717437	-0.0681577	-0.0637347	B4EFE3;BURCENK562V_RS13665	B4EFE3;BURCENK562V_RS13665	lysR;ref|WP_006491195.1|gi|493537267|	LysR family regulatory protein;LysR substrate binding domain protein	B4EFE3_BURCJ;	>tr|B4EFE3|B4EFE3_BURCJ LysR family regulatory protein OS=Burkholderia cenocepacia (strain ATCC BAA-245 / DSM 16553 / LMG 16656 / NCTC 13227 / J2315 / CF5610) GN=lysR PE=4 SV=1;>BURCENK562V_RS13665 ref|WP_006491195.1|gi|493537267| LysR substrate binding domain protein				BCAM2075
15.005	15.0479	14.8314	14.8006	14.9317	14.4232	14.2585	14.4378	15.4317	15.5357	15.2507	15.5022	14.8677	15.0326	14.5788	14.9545	13.8316	13.8993	14.0054	13.9969	14.4091	14.594	14.4377	14.4744	14.8707	15.0562	14.7539	14.8782	14.5948	14.7396	14.6237	14.7069	FALSE	FALSE	FALSE	FALSE	FALSE	FALSE	FALSE	FALSE	FALSE	FALSE	FALSE	FALSE	FALSE	FALSE	FALSE	FALSE	FALSE	FALSE	FALSE	FALSE	FALSE	FALSE	FALSE	FALSE	FALSE	FALSE	FALSE	FALSE	FALSE	FALSE	FALSE	FALSE	lysA BCAM2076	lysine biosynthetic process via diaminopimelate [GO:0009089];pyridoxal phosphate binding [GO:0030170];diaminopimelate decarboxylase activity [GO:0008836]	lysine biosynthetic process via diaminopimelate [GO:0009089]	pyridoxal phosphate binding [GO:0030170];diaminopimelate decarboxylase activity [GO:0008836]		+	tn7_ogcI_induce_delta_ogcA_tn7_ogcI_noninduce_delta_ogcA			+										0	53.8285	11	12	11	11	11	12	12	13	12	12	12	11	12	12	11	11	11	11	10	11	12	11	13	11	11	11	10	13	12	11	11	12	17	18	16	16	17	19	18	18	18	19	18	16	18	18	16	17	16	17	16	17	17	16	17	15	17	16	16	18	18	17	15	19	4.94789	0.017799	0.9879	0.919495	3.04085	0.0595355	0.54033	0.496141	9.92091	7.38255e-05	0.0813443	0.836944	0.0340285	0.0295641	0.934073	0.429666	0.192163	0.173935	B4EFE4;BURCENK562V_RS13670	B4EFE4;BURCENK562V_RS13670	lysA;ref|WP_006491202.1|gi|493537274|	Diaminopimelate decarboxylase;diaminopimelate decarboxylase	B4EFE4_BURCJ;	>tr|B4EFE4|B4EFE4_BURCJ Diaminopimelate decarboxylase OS=Burkholderia cenocepacia (strain ATCC BAA-245 / DSM 16553 / LMG 16656 / NCTC 13227 / J2315 / CF5610) GN=lysA PE=3 SV=1;>BURCENK562V_RS13670 ref|WP_006491202.1|gi|493537274| diaminopimelate decarboxylase				BCAM2076
13.4805	13.4186	13.2994	13.3762	12.7542	12.762	12.8703	12.5849	13.5689	13.4657	13.4751	13.3773	13.0499	13.0142	13.1286	12.8501	12.8742	12.7484	12.9756	12.9078	12.4198	12.7327	12.5277	12.6711	12.9206	13.2231	12.9217	13.0183	12.9707	12.6	12.8678	12.7629	FALSE	FALSE	FALSE	FALSE	FALSE	FALSE	FALSE	FALSE	FALSE	FALSE	FALSE	FALSE	FALSE	FALSE	FALSE	FALSE	FALSE	FALSE	FALSE	FALSE	FALSE	FALSE	FALSE	FALSE	FALSE	FALSE	FALSE	FALSE	FALSE	FALSE	FALSE	FALSE	BCAM2078	pyridoxal phosphate binding [GO:0030170];transaminase activity [GO:0008483];transcription factor activity, sequence-specific DNA binding [GO:0003700];transcription, DNA-templated [GO:0006351]";"DNA binding [GO:0003677]	transcription, DNA-templated [GO:0006351]	pyridoxal phosphate binding [GO:0030170];transaminase activity [GO:0008483];transcription factor activity, sequence-specific DNA binding [GO:0003700]";"DNA binding [GO:0003677]						+										0	51.2321	10	10	10	10	9	7	7	10	11	11	10	10	10	6	9	7	9	9	10	8	9	9	8	8	9	10	10	10	7	9	8	7	10	10	10	10	9	7	7	10	11	11	10	10	10	6	9	7	9	9	10	8	9	9	8	8	9	10	10	10	7	9	8	7	3.83464	0.0890866	0.517179	0.487475	2.8396	0.0848894	0.450819	0.416947	9.14538	0.00012749	0.845629	0.43805	0.155051	0.141996	1.1163	0.403369	0.210379	0.191521	B4EFE6;BURCENK562V_RS13680	B4EFE6;BURCENK562V_RS13680	BCAM2078;ref|WP_021033516.1|gi|543960910|	GntR family regulatory aminotransferase protein;transcriptional regulator, GntR family	B4EFE6_BURCJ;	>tr|B4EFE6|B4EFE6_BURCJ GntR family regulatory aminotransferase protein OS=Burkholderia cenocepacia (strain ATCC BAA-245 / DSM 16553 / LMG 16656 / NCTC 13227 / J2315 / CF5610) GN=BCAM2078 PE=4 SV=1;>BURCENK562V_RS13680 ref|WP_021033516.1|gi|543960910| transcriptional regulator, GntR family				BCAM2078
14.3581	14.4085	14.2388	14.4152	14.5965	14.608	14.5178	14.443	14.7583	14.7703	14.7705	14.8336	14.6189	14.7203	13.9497	14.6518	14.3853	14.3482	14.3962	14.5208	14.4057	14.6829	14.6535	14.5665	14.8375	14.9067	14.8571	14.8784	14.6688	14.6059	14.6751	14.7746	FALSE	FALSE	FALSE	FALSE	FALSE	FALSE	FALSE	FALSE	FALSE	FALSE	FALSE	FALSE	FALSE	FALSE	FALSE	FALSE	FALSE	FALSE	FALSE	FALSE	FALSE	FALSE	FALSE	FALSE	FALSE	FALSE	FALSE	FALSE	FALSE	FALSE	FALSE	FALSE	BCAM2080	biosynthetic process [GO:0009058];nucleotidyltransferase activity [GO:0016779];hydrolase activity [GO:0016787]	biosynthetic process [GO:0009058]	nucleotidyltransferase activity [GO:0016779];hydrolase activity [GO:0016787]						+										0	54.4315	19	20	19	20	18	19	19	19	20	19	20	20	19	20	18	20	19	18	19	20	19	19	20	19	20	20	20	20	19	21	20	19	24	24	22	24	22	25	23	25	26	25	25	27	25	27	21	27	23	22	24	24	25	24	24	22	25	26	27	27	25	27	26	25	0.468804	0.666308	-0.0574768	-0.0544579	2.06713	0.578972	-0.0867369	-0.0848206	3.4076	0.00449367	0.192579	0.818583	-0.0358198	-0.0333776	0.487093	0.445347	-0.195902	-0.165586	B4EFE8;BURCENK562V_RS13690	B4EFE8;BURCENK562V_RS13690	BCAM2080;ref|WP_006491208.1|gi|493537280|	Putative bifunctional NMN adenylyltransferase/NUDIX hydrolase;ADP-ribose pyrophosphatase	B4EFE8_BURCJ;	>tr|B4EFE8|B4EFE8_BURCJ Putative bifunctional NMN adenylyltransferase/NUDIX hydrolase OS=Burkholderia cenocepacia (strain ATCC BAA-245 / DSM 16553 / LMG 16656 / NCTC 13227 / J2315 / CF5610) GN=BCAM2080 PE=3 SV=1;>BURCENK562V_RS13690 ref|WP_006491208.1|gi|493537280| ADP-ribose pyrophosphatase				BCAM2080
11.86	11.3947	11.3209	10.9913	12.1399	12.0933	NaN	NaN	13.7801	13.6635	13.4808	13.5205	12.5253	12.7475	12.0876	12.7655	11.1662	NaN	9.41703	9.93594	10.8604	10.3248	NaN	NaN	11.9098	12.471	12.3868	12.2849	11.558	11.2479	11.8211	11.679	FALSE	FALSE	FALSE	FALSE	FALSE	FALSE	FALSE	FALSE	FALSE	FALSE	FALSE	FALSE	FALSE	FALSE	FALSE	FALSE	FALSE	FALSE	FALSE	FALSE	FALSE	FALSE	FALSE	FALSE	FALSE	FALSE	FALSE	FALSE	FALSE	FALSE	FALSE	FALSE	BCAM2083	integral component of membrane [GO:0016021]			integral component of membrane [GO:0016021]	+	tn7_ogcI_induce_delta_ogcA_tn7_ogcI_noninduce_delta_ogcA	+	tn7_ogcI_induce_delta_ogcX_tn7_ogcI_noninduce_delta_ogcX	+										0	55.2031	7	8	7	8	8	7	0	0	10	10	10	10	10	9	7	10	1	0	3	2	3	4	0	0	7	9	8	8	5	5	7	8	7	8	7	8	8	7	0	0	10	10	10	10	10	9	7	10	1	0	3	2	3	4	0	0	7	9	8	8	5	5	7	8	1.70214	0.0164452	1.34638	0.943085	4.11737	0.00449852	1.3481	1.18098	8.61089	0.000144019	1.31794	0.11756	1.1639	0.791689	2.51804	0.0618605	0.954992	0.796225	B4EFF1;BURCENK562V_RS13705	B4EFF1;BURCENK562V_RS13705	BCAM2083;ref|WP_012493477.1|gi|501470032|	Putative membrane protein;membrane protein	B4EFF1_BURCJ;	>tr|B4EFF1|B4EFF1_BURCJ Putative membrane protein OS=Burkholderia cenocepacia (strain ATCC BAA-245 / DSM 16553 / LMG 16656 / NCTC 13227 / J2315 / CF5610) GN=BCAM2083 PE=4 SV=1;>BURCENK562V_RS13705 ref|WP_012493477.1|gi|501470032| membrane protein				BCAM2083
16.3073	16.0713	16.275	16.3411	17.4683	17.4044	17.1994	17.2839	17.8255	17.5621	17.9626	17.9023	17.6551	17.531	17.2242	17.6717	15.5914	15.5714	15.7264	15.5376	16.9903	16.9559	16.9987	17.0181	17.2553	17.7055	17.3911	17.3761	17.1706	17.0954	17.0606	16.971	FALSE	FALSE	FALSE	FALSE	FALSE	FALSE	FALSE	FALSE	FALSE	FALSE	FALSE	FALSE	FALSE	FALSE	FALSE	FALSE	FALSE	FALSE	FALSE	FALSE	FALSE	FALSE	FALSE	FALSE	FALSE	FALSE	FALSE	FALSE	FALSE	FALSE	FALSE	FALSE	BCAM2084									+						+				0	56.9343	18	17	16	15	17	17	17	17	18	17	18	18	18	18	16	17	15	17	15	14	17	18	16	16	18	18	17	16	18	18	17	18	22	20	19	18	21	22	21	22	22	21	23	23	22	23	20	22	16	20	18	16	22	22	20	18	22	22	22	20	23	22	21	22	3.90654	0.0635932	0.641955	0.598038	1.57519	0.124877	0.381116	0.33713	15.9749	0	2.88084	0.245325	0.34827	0.328058	2.14643	0.203121	0.446099	0.401316	B4EFF2;BURCENK562V_RS13710	B4EFF2;BURCENK562V_RS13710	BCAM2084;ref|WP_006492911.1|gi|493539017|	Uncharacterized protein;SPFH domain/Band 7 family protein	B4EFF2_BURCJ;	>tr|B4EFF2|B4EFF2_BURCJ Uncharacterized protein OS=Burkholderia cenocepacia (strain ATCC BAA-245 / DSM 16553 / LMG 16656 / NCTC 13227 / J2315 / CF5610) GN=BCAM2084 PE=4 SV=1;>BURCENK562V_RS13710 ref|WP_006492911.1|gi|493539017| SPFH domain/Band 7 family protein				BCAM2084
13.2031	12.513	13.3367	13.1723	12.9058	12.6169	12.0407	12.2678	14.6152	14.4239	14.3397	14.2641	13.2202	13.2283	12.7038	12.9414	10.961	11.3705	11.1584	11.3445	11.1153	11.0642	11.1368	10.5417	11.9942	11.2091	12.093	11.8616	11.0242	11.1049	11.46	11.1997	FALSE	FALSE	FALSE	FALSE	FALSE	FALSE	FALSE	FALSE	FALSE	FALSE	FALSE	FALSE	FALSE	FALSE	FALSE	FALSE	FALSE	FALSE	FALSE	FALSE	FALSE	FALSE	FALSE	FALSE	FALSE	FALSE	FALSE	FALSE	FALSE	FALSE	FALSE	FALSE	speE BCAM2086	plasma membrane [GO:0005886];spermidine biosynthetic process [GO:0008295];spermidine synthase activity [GO:0004766];integral component of membrane [GO:0016021]	spermidine biosynthetic process [GO:0008295]	spermidine synthase activity [GO:0004766]	plasma membrane [GO:0005886];integral component of membrane [GO:0016021]	+	tn7_ogcI_induce_delta_ogcA_tn7_ogcI_noninduce_delta_ogcA	+	tn7_ogcI_induce_delta_ogcX_tn7_ogcI_noninduce_delta_ogcX	+			+	tn7_ogcI_induce_parental_tn7_ogcI_noninduce_parental						0	50.3833	5	5	5	5	5	4	4	5	6	6	6	7	5	5	5	5	3	5	3	3	3	2	3	2	4	4	5	5	4	4	4	4	5	5	5	5	5	4	4	5	6	6	6	7	5	5	5	5	3	5	3	3	3	2	3	2	4	4	5	5	4	4	4	4	3.95019	0.00186935	1.84769	1.53003	4.75538	0.00242424	2.62126	2.16091	13.5122	8.83978e-05	3.12226	0.0608	1.49329	1.20663	4.60851	0	1.82625	1.57796	B4EFF4;BURCENK562V_RS13720	B4EFF4;BURCENK562V_RS13720	speE;ref|WP_006490298.1|gi|493536347|	Polyamine aminopropyltransferase;spermidine synthase	B4EFF4_BURCJ;	>tr|B4EFF4|B4EFF4_BURCJ Polyamine aminopropyltransferase OS=Burkholderia cenocepacia (strain ATCC BAA-245 / DSM 16553 / LMG 16656 / NCTC 13227 / J2315 / CF5610) GN=speE PE=3 SV=1;>BURCENK562V_RS13720 ref|WP_006490298.1|gi|493536347| spermidine synthase				BCAM2086
11.4657	10.2055	11.893	12.0976	11.3961	11.2583	11.2913	11.4435	13.3813	13.2999	13.0525	13.3561	11.3658	12.0454	11.6628	11.4635	10.3348	10.8311	10.5095	10.1449	10.2553	10.5587	11.0532	10.6587	11.9095	11.9847	12.0276	12.1779	11.7071	11.5405	11.0552	11.3106	FALSE	FALSE	FALSE	FALSE	FALSE	FALSE	FALSE	FALSE	FALSE	FALSE	FALSE	FALSE	FALSE	FALSE	FALSE	FALSE	FALSE	FALSE	FALSE	FALSE	FALSE	FALSE	FALSE	FALSE	FALSE	FALSE	FALSE	FALSE	FALSE	FALSE	FALSE	FALSE	BCAM2087	oxidoreductase activity [GO:0016491]		oxidoreductase activity [GO:0016491]				+	tn7_ogcI_induce_delta_ogcX_tn7_ogcI_noninduce_delta_ogcX	+										0	50.156	5	6	6	3	5	5	3	5	8	7	7	8	7	5	6	6	4	4	5	4	3	5	4	5	7	6	7	8	4	8	5	6	5	6	6	3	5	5	3	5	8	7	7	8	7	5	6	6	4	4	5	4	3	5	4	5	7	6	7	8	4	8	5	6	1.11881	0.0515169	0.960374	0.662965	4.94304	0.00536927	1.24752	1.1402	8.17659	0.000151175	2.24655	0.165286	0.71583	0.611652	0.514181	0.403192	0.231058	0.191503	B4EFF5;BURCENK562V_RS13725	B4EFF5;BURCENK562V_RS13725	BCAM2087;ref|WP_006490256.1|gi|493536305|	Putative lipoprotein;membrane protein	B4EFF5_BURCJ;	>tr|B4EFF5|B4EFF5_BURCJ Putative lipoprotein OS=Burkholderia cenocepacia (strain ATCC BAA-245 / DSM 16553 / LMG 16656 / NCTC 13227 / J2315 / CF5610) GN=BCAM2087 PE=4 SV=1;>BURCENK562V_RS13725 ref|WP_006490256.1|gi|493536305| membrane protein				BCAM2087
11.7829	11.5723	11.9159	11.7663	11.8855	12.0232	12.0564	12.1569	12.1205	12.3142	12.0969	12.1323	11.7247	12.1202	11.117	12.064	12.1759	12.0941	11.9481	12.0655	11.411	11.645	12.1388	11.9845	11.7204	11.9939	12.1866	12.0806	12.341	11.8231	12.4881	12.1517	FALSE	FALSE	FALSE	FALSE	FALSE	FALSE	FALSE	FALSE	FALSE	FALSE	FALSE	FALSE	FALSE	FALSE	FALSE	FALSE	FALSE	FALSE	FALSE	FALSE	FALSE	FALSE	FALSE	FALSE	FALSE	FALSE	FALSE	FALSE	FALSE	FALSE	FALSE	FALSE	BCAM2092	transcription factor activity, sequence-specific DNA binding [GO:0003700];transcription, DNA-templated [GO:0006351]";"DNA binding [GO:0003677]	transcription, DNA-templated [GO:0006351]	transcription factor activity, sequence-specific DNA binding [GO:0003700]";"DNA binding [GO:0003677]																0	49.2996	3	3	2	3	2	2	2	2	3	3	3	3	3	3	3	3	2	3	3	2	2	3	3	2	3	3	3	3	3	3	3	3	3	3	2	3	2	2	2	2	3	3	3	3	3	3	3	3	2	3	3	2	2	3	3	2	3	3	3	3	3	3	3	3	1.97799	0.183981	-0.311581	-0.287166	0.751766	0.357591	0.170626	0.153498	1.08046	0.0812321	0.650681	0.339975	0.235685	0.200815	0.81644	0.241017	-0.444505	-0.349612	B4EFG0;BURCENK562V_RS13750	B4EFG0;BURCENK562V_RS13750	BCAM2092;ref|WP_012493478.1|gi|501470033|	LysR family regulatory protein;LysR family transcriptional regulator	B4EFG0_BURCJ;	>tr|B4EFG0|B4EFG0_BURCJ LysR family regulatory protein OS=Burkholderia cenocepacia (strain ATCC BAA-245 / DSM 16553 / LMG 16656 / NCTC 13227 / J2315 / CF5610) GN=BCAM2092 PE=4 SV=1;>BURCENK562V_RS13750 ref|WP_012493478.1|gi|501470033| LysR family transcriptional regulator				BCAM2092
NaN	11.2536	NaN	NaN	11.7496	NaN	NaN	NaN	NaN	10.8164	8.31856	NaN	12.2895	12.1391	NaN	9.26488	NaN	11.2317	10.7736	NaN	NaN	11.8453	NaN	NaN	12.1337	13.5251	11.2354	11.9475	11.2228	NaN	11.2461	10.7527	FALSE	FALSE	FALSE	FALSE	FALSE	FALSE	FALSE	FALSE	FALSE	FALSE	FALSE	FALSE	FALSE	FALSE	FALSE	FALSE	FALSE	FALSE	FALSE	FALSE	FALSE	FALSE	FALSE	FALSE	FALSE	FALSE	FALSE	FALSE	FALSE	FALSE	FALSE	FALSE	puuA BCAM2094	glutamate-putrescine ligase activity [GO:0034024];glutamine biosynthetic process [GO:0006542];glutamate-ammonia ligase activity [GO:0004356]	glutamine biosynthetic process [GO:0006542]	glutamate-putrescine ligase activity [GO:0034024];glutamate-ammonia ligase activity [GO:0004356]				+	tn7_ogcI_induce_delta_ogcX_tn7_ogcI_noninduce_delta_ogcX											0.00100427	37.7683	0	1	0	0	2	0	0	0	0	2	2	0	2	3	0	4	0	1	1	0	0	1	0	0	4	6	2	1	2	0	2	2	0	1	0	0	2	0	0	0	0	2	2	0	2	3	0	4	0	1	1	0	0	1	0	0	4	7	2	1	2	0	2	2	0.0460366	0.68605	0.0822401	0.0506469	1.6482	0.00170213	-2.34955	-1.32738	1.07392	0.0820029	0.492424	0.216436	0.597253	0.384527	0.280256	0.26302	0.602843	0.318562	B4EFG2;BURCENK562V_RS13760	B4EFG2;BURCENK562V_RS13760	puuA;ref|WP_006490374.1|gi|493536423|	Putative gamma-glutamylputrescine synthetase;glutamine synthetase	B4EFG2_BURCJ;	>tr|B4EFG2|B4EFG2_BURCJ Putative gamma-glutamylputrescine synthetase OS=Burkholderia cenocepacia (strain ATCC BAA-245 / DSM 16553 / LMG 16656 / NCTC 13227 / J2315 / CF5610) GN=puuA PE=3 SV=1;>BURCENK562V_RS13760 ref|WP_006490374.1|gi|493536423| glutamine synthetase				BCAM2094
13.246	12.5077	12.655	13.1105	15.2372	14.0184	13.8989	14.6717	13.5936	12.7445	14.3132	13.9152	15.5938	15.1333	15.2048	15.2212	14.2149	14.2982	13.8364	15.0458	15.582	14.0267	14.5033	14.4938	16.0325	16.1078	15.7934	15.3776	15.0628	15.046	14.8303	15.1955	FALSE	FALSE	FALSE	FALSE	FALSE	FALSE	FALSE	FALSE	FALSE	FALSE	FALSE	FALSE	FALSE	FALSE	FALSE	FALSE	FALSE	FALSE	FALSE	FALSE	FALSE	FALSE	FALSE	FALSE	FALSE	FALSE	FALSE	FALSE	FALSE	FALSE	FALSE	FALSE	BCAM2095	sequence-specific DNA binding [GO:0043565]		sequence-specific DNA binding [GO:0043565]		+	tn7_ogcI_induce_delta_ogcA_tn7_ogcI_noninduce_delta_ogcA	+	tn7_ogcI_induce_delta_ogcX_tn7_ogcI_noninduce_delta_ogcX	+					+	+		+		0	54.7911	3	3	2	3	4	3	3	4	4	3	5	4	5	4	4	4	3	4	3	5	4	3	3	3	4	5	4	4	4	4	4	4	3	3	2	3	4	3	3	4	4	3	5	4	5	4	4	4	3	4	3	5	4	3	3	3	4	5	4	4	4	4	4	4	2.50277	0.00680952	-1.46899	-1.12228	2.9708	0.000957746	-2.18621	-1.59387	6.71559	0.000323466	0.166257	0.453464	-0.194938	-0.134169	1.02565	0.351692	0.254673	0.225725	B4EFG3;BURCENK562V_RS13765	B4EFG3;BURCENK562V_RS13765	BCAM2095;ref|WP_006490367.1|gi|493536416|	Putative DNA-binding protein;Cro/Cl family transcriptional regulator	B4EFG3_BURCJ;	>tr|B4EFG3|B4EFG3_BURCJ Putative DNA-binding protein OS=Burkholderia cenocepacia (strain ATCC BAA-245 / DSM 16553 / LMG 16656 / NCTC 13227 / J2315 / CF5610) GN=BCAM2095 PE=4 SV=1;>BURCENK562V_RS13765 ref|WP_006490367.1|gi|493536416| Cro/Cl family transcriptional regulator				BCAM2095
12.5578	12.2646	11.8874	12.5902	14.9786	13.3322	13.4525	14.0655	13.1417	12.6818	13.9738	13.43	14.9372	14.6034	14.1519	14.8546	13.4703	13.3502	13.1117	14.4282	14.8946	13.5502	13.7444	13.7795	14.9943	15.5517	15.1386	14.5571	14.4298	14.28	14.0177	14.6615	FALSE	FALSE	FALSE	FALSE	FALSE	FALSE	FALSE	FALSE	FALSE	FALSE	FALSE	FALSE	FALSE	FALSE	FALSE	FALSE	FALSE	FALSE	FALSE	FALSE	FALSE	FALSE	FALSE	FALSE	FALSE	FALSE	FALSE	FALSE	FALSE	FALSE	FALSE	FALSE	puuB BCAM2096	oxidoreductase activity [GO:0016491]		oxidoreductase activity [GO:0016491]		+	tn7_ogcI_induce_delta_ogcA_tn7_ogcI_noninduce_delta_ogcA	+	tn7_ogcI_induce_delta_ogcX_tn7_ogcI_noninduce_delta_ogcX	+						+			+	0	57.2933	7	7	6	6	15	10	8	13	10	9	12	12	15	14	12	16	10	13	11	13	13	11	13	11	13	16	14	15	13	15	14	14	8	7	6	6	16	10	8	14	11	10	13	12	17	16	14	18	10	13	12	14	14	12	14	11	15	18	16	17	15	17	15	16	2.05247	0.0165438	-1.26508	-0.949739	2.68108	0.00219672	-1.75359	-1.30914	5.52916	0.000728095	0.0246589	0.870007	-0.03497	-0.0235573	0.618972	0.337995	0.2895	0.23686	B4EFG4;BURCENK562V_RS13770	B4EFG4;BURCENK562V_RS13770	puuB;ref|WP_006492916.1|gi|493539022|	Putative gamma-glutamylputrescine oxidoreductase;FAD-dependent oxidoreductase	B4EFG4_BURCJ;	>tr|B4EFG4|B4EFG4_BURCJ Putative gamma-glutamylputrescine oxidoreductase OS=Burkholderia cenocepacia (strain ATCC BAA-245 / DSM 16553 / LMG 16656 / NCTC 13227 / J2315 / CF5610) GN=puuB PE=4 SV=1;>BURCENK562V_RS13770 ref|WP_006492916.1|gi|493539022| FAD-dependent oxidoreductase				BCAM2096
17.5863	17.9641	17.4086	17.5711	17.6211	17.4432	17.2032	17.5225	18.2572	18.2885	18.0937	18.3967	17.5597	17.4899	17.822	17.6506	17.4527	17.7361	17.0805	17.3971	17.397	17.5643	17.528	17.4746	18.2973	18.2594	18.0858	17.9427	17.6274	17.7832	17.6174	17.9755	FALSE	FALSE	FALSE	FALSE	FALSE	FALSE	FALSE	FALSE	FALSE	FALSE	FALSE	FALSE	FALSE	FALSE	FALSE	FALSE	FALSE	FALSE	FALSE	FALSE	FALSE	FALSE	FALSE	FALSE	FALSE	FALSE	FALSE	FALSE	FALSE	FALSE	FALSE	FALSE	BCAM2097	isoquinoline 1-oxidoreductase activity [GO:0047121];integral component of membrane [GO:0016021]		isoquinoline 1-oxidoreductase activity [GO:0047121]	integral component of membrane [GO:0016021]					+										0	49.5696	6	2	4	5	6	5	4	6	5	6	7	6	6	6	6	7	3	4	4	6	3	6	7	4	6	6	8	7	7	4	7	5	7	3	5	6	7	6	5	7	6	7	8	7	7	7	7	8	4	5	5	7	4	7	8	5	7	7	9	8	8	5	8	6	0.565247	0.282165	0.215914	0.183198	0.49906	0.512	0.112673	0.102131	5.96271	0.000558313	0.175568	0.787041	-0.0434847	-0.0396648	0.497928	0.570126	-0.120357	-0.108384	B4EFG5;BURCENK562V_RS13775	B4EFG5;BURCENK562V_RS13775	BCAM2097;ref|WP_006490320.1|gi|493536369|	Putative isoquinoline 1-oxidoreductase beta subunit;acylaldehyde oxidase	B4EFG5_BURCJ;	>tr|B4EFG5|B4EFG5_BURCJ Putative isoquinoline 1-oxidoreductase beta subunit OS=Burkholderia cenocepacia (strain ATCC BAA-245 / DSM 16553 / LMG 16656 / NCTC 13227 / J2315 / CF5610) GN=BCAM2097 PE=4 SV=1;>BURCENK562V_RS13775 ref|WP_006490320.1|gi|493536369| acylaldehyde oxidase				BCAM2097
12.6763	12.0214	12.443	12.1201	13.8365	14.0102	13.8366	13.7634	12.4045	11.1073	13.1101	12.9331	13.3973	12.4849	13.1132	13.308	12.7618	12.4424	12.7046	12.7455	13.3322	13.4837	13.4563	13.3004	13.219	13.3606	13.1498	13.3845	12.9454	12.8702	12.8745	12.8006	FALSE	FALSE	FALSE	FALSE	FALSE	FALSE	FALSE	FALSE	FALSE	FALSE	FALSE	FALSE	FALSE	FALSE	FALSE	FALSE	FALSE	FALSE	FALSE	FALSE	FALSE	FALSE	FALSE	FALSE	FALSE	FALSE	FALSE	FALSE	FALSE	FALSE	FALSE	FALSE	BCAM2099							+	tn7_ogcI_induce_delta_ogcX_tn7_ogcI_noninduce_delta_ogcX	+										0	53.0264	3	3	2	3	4	6	4	4	2	3	4	2	6	5	5	4	3	2	4	4	5	6	6	5	4	6	6	4	4	4	6	5	3	3	2	3	4	6	4	4	2	3	4	2	6	5	5	4	3	2	4	4	5	6	6	5	4	6	6	4	4	4	6	5	1.07959	0.174111	-0.348373	-0.298302	1.00437	0.0388576	-0.889722	-0.611003	4.23464	0.00200806	3.29465	0.195862	0.468503	0.438179	0.436529	0.441102	0.203191	0.168228	B4EFG7;BURCENK562V_RS13785	B4EFG7;BURCENK562V_RS13785	BCAM2099;ref|WP_006490335.1|gi|493536384|	Putative Pfp1 family protein;dimethyl sulfoxide reductase subunit C	B4EFG7_BURCJ;	>tr|B4EFG7|B4EFG7_BURCJ Putative Pfp1 family protein OS=Burkholderia cenocepacia (strain ATCC BAA-245 / DSM 16553 / LMG 16656 / NCTC 13227 / J2315 / CF5610) GN=BCAM2099 PE=4 SV=1;>BURCENK562V_RS13785 ref|WP_006490335.1|gi|493536384| dimethyl sulfoxide reductase subunit C				BCAM2099
11.6125	12.4749	12.2633	12.3378	13.9376	14.1332	14.572	14.3473	12.925	13.1458	13.3759	13.0299	13.8539	13.4645	13.5795	13.7892	11.8788	12.7144	12.249	12.4551	13.9221	13.5184	13.873	13.9534	13.6964	13.2936	13.55	13.7111	13.2769	13.2739	13.2446	13.0986	FALSE	FALSE	FALSE	FALSE	FALSE	FALSE	FALSE	FALSE	FALSE	FALSE	FALSE	FALSE	FALSE	FALSE	FALSE	FALSE	FALSE	FALSE	FALSE	FALSE	FALSE	FALSE	FALSE	FALSE	FALSE	FALSE	FALSE	FALSE	FALSE	FALSE	FALSE	FALSE	BCAM2105	regulation of transcription, DNA-templated [GO:0006355]";"DNA binding [GO:0003677]	regulation of transcription, DNA-templated [GO:0006355]	DNA binding [GO:0003677]						+										0	54.3477	2	3	3	2	3	4	3	3	3	3	4	3	5	4	1	4	3	2	2	2	4	3	3	4	4	4	3	4	3	4	3	4	3	4	3	2	4	5	4	4	4	4	5	4	6	6	1	5	3	2	2	2	5	4	4	5	5	5	4	5	4	5	4	5	0.236331	0.405859	-0.152184	-0.120736	1.75317	0.0963801	-0.443624	-0.390219	10.0974	6.32689e-05	1.35325	0.223968	0.430782	0.368226	2.37993	0.200325	0.448287	0.407552	B4EFH2;BURCENK562V_RS13800	B4EFH2;BURCENK562V_RS13800	BCAM2105;ref|WP_012493480.1|gi|501470035|	MerR family regulatory protein;MerR family transcriptional regulator	B4EFH2_BURCJ;	>tr|B4EFH2|B4EFH2_BURCJ MerR family regulatory protein OS=Burkholderia cenocepacia (strain ATCC BAA-245 / DSM 16553 / LMG 16656 / NCTC 13227 / J2315 / CF5610) GN=BCAM2105 PE=4 SV=1;>BURCENK562V_RS13800 ref|WP_012493480.1|gi|501470035| MerR family transcriptional regulator				BCAM2105
13.5636	13.7135	13.3223	13.6527	14.3914	14.5744	14.4321	14.3111	13.5729	13.2111	14.2277	13.7852	14.0043	14.2407	14.4201	14.4144	13.2295	13.2065	13.1742	13.2804	13.7807	14.0202	13.9267	14.0568	13.8961	14.483	14.0805	14.0717	13.731	13.8405	13.9696	13.8277	FALSE	FALSE	FALSE	FALSE	FALSE	FALSE	FALSE	FALSE	FALSE	FALSE	FALSE	FALSE	FALSE	FALSE	FALSE	FALSE	FALSE	FALSE	FALSE	FALSE	FALSE	FALSE	FALSE	FALSE	FALSE	FALSE	FALSE	FALSE	FALSE	FALSE	FALSE	FALSE	BCAM2106	peroxidase activity [GO:0004601]		peroxidase activity [GO:0004601]						+										0	55.9862	9	8	9	9	9	9	9	8	9	7	8	8	9	7	9	7	8	9	8	7	9	8	9	8	9	10	9	7	9	10	8	8	13	12	13	13	13	13	12	12	12	11	12	11	12	11	13	10	11	11	11	9	12	12	13	11	13	13	12	11	13	12	12	10	2.06406	0.167018	0.34036	0.312602	0.891475	0.119181	-0.433606	-0.348007	6.43479	0.000369863	2.94756	0.194133	0.481143	0.444419	2.10236	0.21531	0.427663	0.38549	B4EFH3;BURCENK562V_RS13805	B4EFH3;BURCENK562V_RS13805	BCAM2106;ref|WP_012493481.1|gi|501470036|	Non-heme chloroperoxidase;alpha/beta hydrolase	B4EFH3_BURCJ;	>tr|B4EFH3|B4EFH3_BURCJ Non-heme chloroperoxidase OS=Burkholderia cenocepacia (strain ATCC BAA-245 / DSM 16553 / LMG 16656 / NCTC 13227 / J2315 / CF5610) GN=BCAM2106 PE=4 SV=1;>BURCENK562V_RS13805 ref|WP_012493481.1|gi|501470036| alpha/beta hydrolase				BCAM2106
10.9619	11.5432	10.8511	11.6158	11.2117	11.016	11.2668	11.9288	11.534	11.3199	11.0466	11.2092	10.7337	11.3889	11.2498	10.8604	11.2671	11.3743	11.1178	11.4014	10.4756	10.7272	11.1223	11.608	11.1193	10.7425	11.1432	11.3197	11.1449	11.2623	10.9171	10.6534	FALSE	FALSE	FALSE	FALSE	FALSE	FALSE	FALSE	FALSE	FALSE	FALSE	FALSE	FALSE	FALSE	FALSE	FALSE	FALSE	FALSE	FALSE	FALSE	FALSE	FALSE	FALSE	FALSE	FALSE	FALSE	FALSE	FALSE	FALSE	FALSE	FALSE	FALSE	FALSE	BCAM2108	oxidoreductase activity [GO:0016491]		oxidoreductase activity [GO:0016491]																0	47.2259	3	3	3	3	4	4	3	2	3	4	4	4	3	2	3	4	2	4	3	3	3	4	3	4	3	4	4	4	3	5	4	3	3	3	3	3	4	4	3	2	3	4	4	4	3	2	3	4	2	4	3	3	3	4	3	4	3	4	4	4	3	5	4	3	0.0825884	0.750714	-0.0471785	-0.0391056	0.580766	0.32306	0.196259	0.169371	0.236763	0.353648	0.546117	0.271679	0.372529	0.282873	0.115321	0.758915	0.063803	0.0529228	B4EFH5	B4EFH5	BCAM2108	Putative GroES binding Zinc alcohol dehydrogenase	B4EFH5_BURCJ	>tr|B4EFH5|B4EFH5_BURCJ Putative GroES binding Zinc alcohol dehydrogenase OS=Burkholderia cenocepacia (strain ATCC BAA-245 / DSM 16553 / LMG 16656 / NCTC 13227 / J2315 / CF5610) GN=BCAM2108 PE=4 SV=1				BCAM2108
8.91869	10.813	9.07643	10.5497	10.6783	12.4708	12.2773	11.9183	10.4246	10.008	11.8368	10.6964	11.1073	11.7128	11.2023	11.4157	10.5615	10.6725	9.60124	10.6781	9.06806	11.0517	11.1056	10.7745	11.1824	11.3447	10.5099	10.442	10.0524	9.97201	10.5015	10.0648	FALSE	FALSE	FALSE	FALSE	FALSE	FALSE	FALSE	FALSE	FALSE	FALSE	FALSE	FALSE	FALSE	FALSE	FALSE	FALSE	FALSE	FALSE	FALSE	FALSE	FALSE	FALSE	FALSE	FALSE	FALSE	FALSE	FALSE	FALSE	FALSE	FALSE	FALSE	FALSE	BCAM2110									+			+	tn7_ogcI_induce_parental_tn7_ogcI_noninduce_parental						0	51.8246	2	2	2	3	3	3	3	3	1	3	2	3	3	3	2	3	1	3	2	2	2	3	3	2	2	3	3	2	3	3	3	2	2	2	2	3	3	3	3	3	1	3	2	3	3	3	2	3	1	3	2	2	2	3	3	2	2	3	3	2	3	3	3	2	0.432919	0.147424	-0.538886	-0.346555	0.103941	0.563736	-0.128262	-0.0881982	2.04805	0.0227276	1.10975	0.110154	1.33622	0.820471	3.28323	0.0355319	1.21183	1.02708	B4EFH7;BURCENK562V_RS13825	B4EFH7;BURCENK562V_RS13825	BCAM2110;ref|WP_012493484.1|gi|501470039|	Putative exported Pfp1 family protein;dimethyl sulfoxide reductase subunit C	B4EFH7_BURCJ;	>tr|B4EFH7|B4EFH7_BURCJ Putative exported Pfp1 family protein OS=Burkholderia cenocepacia (strain ATCC BAA-245 / DSM 16553 / LMG 16656 / NCTC 13227 / J2315 / CF5610) GN=BCAM2110 PE=4 SV=1;>BURCENK562V_RS13825 ref|WP_012493484.1|gi|501470039| dimethyl sulfoxide reductase subunit C				BCAM2110
12.5659	12.2244	12.1161	12.3855	13.235	13.6377	13.5972	13.4177	12.9296	12.9279	13.3747	13.0096	12.7	13.6317	13.3539	12.9088	13.1944	12.9505	12.8291	12.4615	12.7191	13.1077	13.196	13.0051	12.8736	13.446	13.1745	13.154	13.3625	12.7249	13.0984	12.9684	FALSE	FALSE	FALSE	FALSE	FALSE	FALSE	FALSE	FALSE	FALSE	FALSE	FALSE	FALSE	FALSE	FALSE	FALSE	FALSE	FALSE	FALSE	FALSE	FALSE	FALSE	FALSE	FALSE	FALSE	FALSE	FALSE	FALSE	FALSE	FALSE	FALSE	FALSE	FALSE	BCAM2112	coenzyme binding [GO:0050662];catalytic activity [GO:0003824]		coenzyme binding [GO:0050662];catalytic activity [GO:0003824]						+										0	53.2869	5	5	6	7	8	8	7	8	8	9	8	9	9	8	7	9	7	7	7	5	7	9	8	9	9	8	8	8	6	8	9	8	6	6	7	8	9	9	8	9	9	10	9	10	10	9	8	10	8	8	8	6	8	10	9	10	10	9	9	9	7	9	10	9	1.59323	0.101392	-0.535903	-0.453587	0.264084	0.565733	-0.101578	-0.0877078	3.48131	0.00415348	1.8125	0.208344	0.464918	0.408275	0.17105	0.629888	0.110036	0.0880749	B4EFH8;BURCENK562V_RS13840	B4EFH8;BURCENK562V_RS13840	BCAM2112;ref|WP_012493485.1|gi|501470040|	NAD dependent epimerase/dehydratase family protein;NAD-dependent dehydratase	B4EFH8_BURCJ;	>tr|B4EFH8|B4EFH8_BURCJ NAD dependent epimerase/dehydratase family protein OS=Burkholderia cenocepacia (strain ATCC BAA-245 / DSM 16553 / LMG 16656 / NCTC 13227 / J2315 / CF5610) GN=BCAM2112 PE=4 SV=1;>BURCENK562V_RS13840 ref|WP_012493485.1|gi|501470040| NAD-dependent dehydratase				BCAM2112
14.8416	16.1599	15.104	14.8933	NaN	15.2867	15.2873	15.349	15.1252	14.8505	14.83	15.0353	15.1448	14.1751	15.6329	15.0519	14.9989	14.8723	14.9931	15.0262	14.6609	15.0098	15.2145	14.9545	14.5887	14.6064	14.2334	14.9555	14.1397	14.9128	14.9329	14.8798	FALSE	FALSE	FALSE	FALSE	FALSE	FALSE	FALSE	FALSE	FALSE	FALSE	FALSE	FALSE	FALSE	FALSE	FALSE	FALSE	FALSE	FALSE	FALSE	FALSE	FALSE	FALSE	FALSE	FALSE	FALSE	FALSE	FALSE	FALSE	FALSE	FALSE	FALSE	FALSE	BCAM2117	transcription factor activity, sequence-specific DNA binding [GO:0003700];transcription, DNA-templated [GO:0006351]";"DNA binding [GO:0003677]	transcription, DNA-templated [GO:0006351]	transcription factor activity, sequence-specific DNA binding [GO:0003700]";"DNA binding [GO:0003677]																0.000520291	42.8321	1	1	2	1	0	1	1	1	1	3	3	2	1	1	1	1	1	1	1	2	1	2	1	1	1	2	1	1	1	1	1	1	1	1	2	1	0	1	1	1	1	3	3	2	1	1	1	1	1	1	1	2	1	2	1	1	1	2	1	1	1	1	1	1	0.390763	0.246597	0.277053	0.211403	1.16693	0.140969	0.36428	0.312955	0.139613	0.455743	0.333505	0.187431	-1.26169	-0.482755	0.339024	0.372397	0.284842	0.209549	B4EFI3;BURCENK562V_RS13870	B4EFI3;BURCENK562V_RS13870	BCAM2117;ref|WP_006490282.1|gi|493536331|	LysR family regulatory protein;LysR family transcriptional regulator	B4EFI3_BURCJ;	>tr|B4EFI3|B4EFI3_BURCJ LysR family regulatory protein OS=Burkholderia cenocepacia (strain ATCC BAA-245 / DSM 16553 / LMG 16656 / NCTC 13227 / J2315 / CF5610) GN=BCAM2117 PE=4 SV=1;>BURCENK562V_RS13870 ref|WP_006490282.1|gi|493536331| LysR family transcriptional regulator				BCAM2117
17.3166	17.1229	17.0338	17.1289	17.3185	17.3381	17.3116	17.368	16.8849	16.8572	17.0036	16.921	17.0948	17.2154	17.1533	17.0914	17.9367	17.7552	17.7755	17.7637	17.3042	17.4177	17.2606	17.493	17.3651	17.4417	17.3502	17.3362	17.455	17.3362	17.4052	17.3507	FALSE	FALSE	FALSE	FALSE	FALSE	FALSE	FALSE	FALSE	FALSE	FALSE	FALSE	FALSE	FALSE	FALSE	FALSE	FALSE	FALSE	FALSE	FALSE	FALSE	FALSE	FALSE	FALSE	FALSE	FALSE	FALSE	FALSE	FALSE	FALSE	FALSE	FALSE	FALSE	leuC1 leuC BCAM0983	4 iron, 4 sulfur cluster binding [GO:0051539];leucine biosynthetic process [GO:0009098]";metal ion binding [GO:0046872];"3-isopropylmalate dehydratase activity [GO:0003861]	leucine biosynthetic process [GO:0009098]	4 iron, 4 sulfur cluster binding [GO:0051539];metal ion binding [GO:0046872]";"3-isopropylmalate dehydratase activity [GO:0003861]						+										0	52.9184	20	18	19	19	19	19	15	20	21	20	20	18	18	20	20	18	20	21	20	17	17	19	18	16	18	19	22	19	20	20	22	20	33	31	31	31	32	32	26	34	33	33	31	29	30	32	33	30	34	34	32	29	30	31	30	28	31	31	35	31	32	32	35	32	3.96192	0.0615034	-0.657224	-0.612227	4.59569	0.0768293	-0.456646	-0.439274	11.7299	9.38416e-05	0.263089	0.820049	-0.0348811	-0.0330791	3.09708	0.334941	-0.24808	-0.238561	B4EFJ1;BURCENK562V_RS08240	B4EFJ1;BURCENK562V_RS08240	leuC1;ref|WP_006487761.1|gi|493533781|	3-isopropylmalate dehydratase large subunit;isopropylmalate isomerase	B4EFJ1_BURCJ;	>tr|B4EFJ1|B4EFJ1_BURCJ 3-isopropylmalate dehydratase large subunit OS=Burkholderia cenocepacia (strain ATCC BAA-245 / DSM 16553 / LMG 16656 / NCTC 13227 / J2315 / CF5610) GN=leuC1 PE=3 SV=1;>BURCENK562V_RS08240 ref|WP_006487761.1|gi|493533781| isopropylmalate isomerase				BCAM0983
18.1438	18.0934	17.9642	18.0655	18.1121	18.2092	18.2262	18.1235	17.7611	17.6516	17.7913	17.7003	17.7681	17.9243	17.5895	17.7385	18.4771	18.501	18.5707	18.4303	18.0008	18.245	18.2069	18.1359	18.0469	18.2216	18.0681	18.0233	17.9914	18.0365	18.0889	18.0419	FALSE	FALSE	FALSE	FALSE	FALSE	FALSE	FALSE	FALSE	FALSE	FALSE	FALSE	FALSE	FALSE	FALSE	FALSE	FALSE	FALSE	FALSE	FALSE	FALSE	FALSE	FALSE	FALSE	FALSE	FALSE	FALSE	FALSE	FALSE	FALSE	FALSE	FALSE	FALSE	leuD1 leuD BCAM0984	3-isopropylmalate dehydratase activity [GO:0003861];leucine biosynthetic process [GO:0009098];3-isopropylmalate dehydratase complex [GO:0009316]	leucine biosynthetic process [GO:0009098]	3-isopropylmalate dehydratase activity [GO:0003861]	3-isopropylmalate dehydratase complex [GO:0009316]					+										0	52.4043	13	13	12	11	12	11	12	11	12	13	13	14	13	13	16	12	13	15	13	12	12	13	13	13	13	15	13	12	15	14	13	14	17	17	16	15	16	15	15	15	16	17	17	18	17	17	21	16	17	19	17	16	16	17	17	17	17	19	17	16	19	18	17	18	3.96505	0.117513	-0.428036	-0.408507	3.25764	0.121009	-0.36389	-0.345047	10.1657	6.4632e-05	0.126132	0.895707	0.0205774	0.0193917	2.13921	0.307945	-0.284579	-0.265603	B4EFJ3;BURCENK562V_RS08250	B4EFJ3;BURCENK562V_RS08250	leuD1;ref|WP_012493210.1|gi|501469765|	3-isopropylmalate dehydratase small subunit	B4EFJ3_BURCJ;	>tr|B4EFJ3|B4EFJ3_BURCJ 3-isopropylmalate dehydratase small subunit OS=Burkholderia cenocepacia (strain ATCC BAA-245 / DSM 16553 / LMG 16656 / NCTC 13227 / J2315 / CF5610) GN=leuD1 PE=3 SV=1;>BURCENK562V_RS08250 ref|WP_012493210.1|gi|501469765| 3-isopropylmalate dehydratase small subunit				BCAM0984
16.7864	16.9714	16.9793	17.0878	16.6103	16.9076	17.0059	17.0258	16.0336	16.1977	16.4427	16.4463	16.359	16.3684	16.4425	16.4652	16.9039	17.2006	16.9983	16.8859	16.6952	16.6353	16.5544	16.7737	16.4613	16.5827	16.2808	16.375	16.3131	16.3909	16.2712	16.1358	FALSE	FALSE	FALSE	FALSE	FALSE	FALSE	FALSE	FALSE	FALSE	FALSE	FALSE	FALSE	FALSE	FALSE	FALSE	FALSE	FALSE	FALSE	FALSE	FALSE	FALSE	FALSE	FALSE	FALSE	FALSE	FALSE	FALSE	FALSE	FALSE	FALSE	FALSE	FALSE	leuB BCAM0985	3-isopropylmalate dehydrogenase activity [GO:0003862];leucine biosynthetic process [GO:0009098];magnesium ion binding [GO:0000287];NAD binding [GO:0051287];cytoplasm [GO:0005737]	leucine biosynthetic process [GO:0009098]	magnesium ion binding [GO:0000287];NAD binding [GO:0051287];3-isopropylmalate dehydrogenase activity [GO:0003862]	cytoplasm [GO:0005737]					+								+		0	51.5118	17	16	17	16	15	16	16	17	16	17	16	16	16	17	16	17	16	17	16	16	16	17	16	16	16	17	16	17	16	16	16	17	23	21	22	21	21	22	22	24	21	22	21	21	21	23	21	22	21	23	22	22	22	22	21	21	22	23	22	22	21	21	21	22	0.165621	0.759211	-0.0409498	-0.0373812	0.567769	0.422037	-0.144883	-0.12943	7.67908	0.000198735	1.08873	0.339622	0.222745	0.201298	1.15297	0.531873	0.13104	0.123666	B4EFJ4;BURCENK562V_RS08255	B4EFJ4;BURCENK562V_RS08255	leuB;ref|WP_006487719.1|gi|493533739|	3-isopropylmalate dehydrogenase	B4EFJ4_BURCJ;	>tr|B4EFJ4|B4EFJ4_BURCJ 3-isopropylmalate dehydrogenase OS=Burkholderia cenocepacia (strain ATCC BAA-245 / DSM 16553 / LMG 16656 / NCTC 13227 / J2315 / CF5610) GN=leuB PE=3 SV=1;>BURCENK562V_RS08255 ref|WP_006487719.1|gi|493533739| 3-isopropylmalate dehydrogenase				BCAM0985
17.9392	17.9949	17.9703	17.8602	18.4136	18.2107	18.0348	18.1578	18.5305	18.7202	18.3057	18.5309	18.4452	18.6533	18.1762	18.4788	17.9117	18.0373	17.899	18.0015	18.2303	18.0874	17.6143	18.0172	18.4941	18.433	18.3275	18.3448	17.879	18.2557	18.085	18.221	FALSE	FALSE	FALSE	FALSE	FALSE	FALSE	FALSE	FALSE	FALSE	FALSE	FALSE	FALSE	FALSE	FALSE	FALSE	FALSE	FALSE	FALSE	FALSE	FALSE	FALSE	FALSE	FALSE	FALSE	FALSE	FALSE	FALSE	FALSE	FALSE	FALSE	FALSE	FALSE	asd BCAM0986	aspartate-semialdehyde dehydrogenase activity [GO:0004073];'de novo' L-methionine biosynthetic process [GO:0071266];diaminopimelate biosynthetic process [GO:0019877];isoleucine biosynthetic process [GO:0009097];lysine biosynthetic process via diaminopimelate [GO:0009089];N-acetyl-gamma-glutamyl-phosphate reductase activity [GO:0003942];NAD binding [GO:0051287];NADP binding [GO:0050661];protein dimerization activity [GO:0046983];threonine biosynthetic process [GO:0009088];cytoplasm [GO:0005737]	diaminopimelate biosynthetic process [GO:0019877];isoleucine biosynthetic process [GO:0009097];lysine biosynthetic process via diaminopimelate [GO:0009089];threonine biosynthetic process [GO:0009088];'de novo' L-methionine biosynthetic process [GO:0071266]	N-acetyl-gamma-glutamyl-phosphate reductase activity [GO:0003942];NAD binding [GO:0051287];NADP binding [GO:0050661];protein dimerization activity [GO:0046983];aspartate-semialdehyde dehydrogenase activity [GO:0004073]	cytoplasm [GO:0005737]					+					+	+		+		0	55.861	16	17	18	18	19	17	15	16	19	17	18	17	18	19	19	18	18	20	19	18	16	18	19	16	18	19	19	19	19	18	19	19	25	28	27	27	29	25	23	25	30	28	28	27	28	29	30	29	28	31	29	29	25	27	30	24	29	30	30	30	29	29	29	29	0.185681	0.865915	-0.0212164	-0.0203078	0.621354	0.47784	0.121935	0.111529	4.46259	0.00163364	0.681809	0.356395	0.216942	0.188024	1.34183	0.286846	0.3282	0.290331	B4EFJ5;BURCENK562V_RS08265	B4EFJ5;BURCENK562V_RS08265	asd;ref|WP_012493211.1|gi|501469766|	Aspartate-semialdehyde dehydrogenase;aspartate-semialdehyde dehydrogenase	B4EFJ5_BURCJ;	>tr|B4EFJ5|B4EFJ5_BURCJ Aspartate-semialdehyde dehydrogenase OS=Burkholderia cenocepacia (strain ATCC BAA-245 / DSM 16553 / LMG 16656 / NCTC 13227 / J2315 / CF5610) GN=asd PE=3 SV=1;>BURCENK562V_RS08265 ref|WP_012493211.1|gi|501469766| aspartate-semialdehyde dehydrogenase				BCAM0986
NaN	NaN	NaN	NaN	10.0744	NaN	NaN	9.96832	11.0431	10.9833	9.72278	10.2872	12.9253	13.2637	13.622	13.0612	NaN	NaN	NaN	NaN	10.2419	9.7002	NaN	NaN	10.0121	9.34893	10.7535	10.9889	11.8076	11.4968	11.8306	11.6845	FALSE	FALSE	FALSE	FALSE	FALSE	FALSE	FALSE	FALSE	FALSE	FALSE	FALSE	FALSE	FALSE	FALSE	FALSE	FALSE	FALSE	FALSE	FALSE	FALSE	FALSE	FALSE	FALSE	FALSE	FALSE	FALSE	FALSE	FALSE	FALSE	FALSE	FALSE	FALSE	flgE2 BCAM0987	bacterial-type flagellum-dependent cell motility [GO:0071973];bacterial-type flagellum basal body [GO:0009425]	bacterial-type flagellum-dependent cell motility [GO:0071973]		bacterial-type flagellum basal body [GO:0009425]					+			+	tn7_ogcI_induce_parental_tn7_ogcI_noninduce_parental						0	50.0155	0	0	0	0	1	0	0	1	1	1	2	2	4	4	3	4	0	0	0	0	1	2	0	0	2	1	2	1	3	2	3	3	0	0	0	0	1	0	0	1	1	1	2	2	4	4	3	4	0	0	0	0	1	2	0	0	2	1	2	1	3	2	3	3	-4.34294e-08	1	0	0	0.18793	0.349505	0.233259	0.156894	8.37831	0.000142088	0.0420447	0.853763	0.0341244	0.0266122	3.95452	0.0211163	1.51317	1.29361	B4EFJ6;BURCENK562V_RS08270	B4EFJ6;BURCENK562V_RS08270	flgE2;ref|WP_006487707.1|gi|493533727|	Flagellar hook protein FlgE;flagellar hook protein FlgE	B4EFJ6_BURCJ;	>tr|B4EFJ6|B4EFJ6_BURCJ Flagellar hook protein FlgE OS=Burkholderia cenocepacia (strain ATCC BAA-245 / DSM 16553 / LMG 16656 / NCTC 13227 / J2315 / CF5610) GN=flgE2 PE=3 SV=1;>BURCENK562V_RS08270 ref|WP_006487707.1|gi|493533727| flagellar hook protein FlgE				BCAM0987
13.4029	14.1462	14.2981	14.2675	12.6472	13.6849	13.9472	14.071	14.0375	13.9553	14.1699	14.1948	13.063	13.3406	13.9989	13.511	13.1111	13.2335	13.4007	13.1366	13.3494	12.4142	12.7657	12.8574	14.0323	13.3278	13.8008	13.7986	13.3154	13.2656	13.2382	13.2715	FALSE	FALSE	FALSE	FALSE	FALSE	FALSE	FALSE	FALSE	FALSE	FALSE	FALSE	FALSE	FALSE	FALSE	FALSE	FALSE	FALSE	FALSE	FALSE	FALSE	FALSE	FALSE	FALSE	FALSE	FALSE	FALSE	FALSE	FALSE	FALSE	FALSE	FALSE	FALSE	BCAM0988									+										0	53.2931	9	8	8	8	6	7	7	8	10	10	9	9	9	9	7	10	8	7	8	5	7	7	6	7	9	10	9	10	8	8	8	8	10	9	9	9	7	8	8	9	11	11	10	10	10	10	8	11	9	8	9	6	8	8	7	8	10	11	10	11	9	9	9	9	1.97303	0.0516569	0.808194	0.661851	1.15879	0.149664	0.349497	0.301728	3.17207	0.00583123	1.01408	0.182086	0.740905	0.538155	0.472385	0.433289	0.205735	0.171849	B4EFJ7;BURCENK562V_RS08275	B4EFJ7;BURCENK562V_RS08275	BCAM0988;ref|WP_012493212.1|gi|501469767|	Putative exported protein;hypothetical protein	B4EFJ7_BURCJ;	>tr|B4EFJ7|B4EFJ7_BURCJ Putative exported protein OS=Burkholderia cenocepacia (strain ATCC BAA-245 / DSM 16553 / LMG 16656 / NCTC 13227 / J2315 / CF5610) GN=BCAM0988 PE=4 SV=1;>BURCENK562V_RS08275 ref|WP_012493212.1|gi|501469767| hypothetical protein				BCAM0988
14.8978	15.0394	14.8318	14.8162	14.6895	14.4977	13.9473	14.5901	15.4748	15.7375	15.2142	15.6799	14.6638	15.2355	14.8984	15.0872	14.9546	15.0363	14.7605	15.0112	14.2479	14.4204	14.3238	14.1406	15.0526	14.9825	14.9913	15.0424	14.671	14.8548	14.6741	15.0427	FALSE	FALSE	FALSE	FALSE	FALSE	FALSE	FALSE	FALSE	FALSE	FALSE	FALSE	FALSE	FALSE	FALSE	FALSE	FALSE	FALSE	FALSE	FALSE	FALSE	FALSE	FALSE	FALSE	FALSE	FALSE	FALSE	FALSE	FALSE	FALSE	FALSE	FALSE	FALSE	truA BCAM0989	RNA binding [GO:0003723];tRNA pseudouridine synthesis [GO:0031119];pseudouridine synthase activity [GO:0009982]	tRNA pseudouridine synthesis [GO:0031119]	RNA binding [GO:0003723];pseudouridine synthase activity [GO:0009982]						+										0	54.4235	10	10	9	9	10	8	8	10	10	10	10	10	10	10	9	10	9	8	8	9	9	10	9	10	10	10	10	10	10	10	10	10	14	15	12	13	13	11	12	12	15	15	15	15	13	15	13	15	12	11	12	13	11	13	11	13	14	14	14	15	13	14	14	14	0.220428	0.739984	-0.044322	-0.0410185	2.27159	0.0714415	0.509428	0.454958	6.7465	0.000311953	0.363339	0.471697	0.147985	0.125816	0.479822	0.497565	0.160571	0.139392	B4EFJ8;BURCENK562V_RS08280	B4EFJ8;BURCENK562V_RS08280	truA;ref|WP_006484409.1|gi|493530397|	tRNA pseudouridine synthase A;tRNA pseudouridine(38-40) synthase	B4EFJ8_BURCJ;	>tr|B4EFJ8|B4EFJ8_BURCJ tRNA pseudouridine synthase A OS=Burkholderia cenocepacia (strain ATCC BAA-245 / DSM 16553 / LMG 16656 / NCTC 13227 / J2315 / CF5610) GN=truA PE=3 SV=1;>BURCENK562V_RS08280 ref|WP_006484409.1|gi|493530397| tRNA pseudouridine(38-40) synthase				BCAM0989
15.6136	16.1695	15.8484	16.0771	15.6444	15.842	15.9023	15.9985	15.8565	15.7803	15.6123	16.1458	15.7789	15.7556	16.1206	15.8848	15.5679	15.94	15.4651	15.583	15.5464	15.5189	15.2793	15.6464	15.8173	15.4138	15.449	15.6051	15.1998	15.688	15.5221	15.2814	FALSE	FALSE	FALSE	FALSE	FALSE	FALSE	FALSE	FALSE	FALSE	FALSE	FALSE	FALSE	FALSE	FALSE	FALSE	FALSE	FALSE	FALSE	FALSE	FALSE	FALSE	FALSE	FALSE	FALSE	FALSE	FALSE	FALSE	FALSE	FALSE	FALSE	FALSE	FALSE	trpF BCAM0990	tryptophan biosynthetic process [GO:0000162];phosphoribosylanthranilate isomerase activity [GO:0004640]	tryptophan biosynthetic process [GO:0000162]	phosphoribosylanthranilate isomerase activity [GO:0004640]						+										0	57.8082	7	6	7	6	7	6	7	6	6	6	7	7	6	6	6	6	6	6	6	6	6	7	7	6	6	6	6	7	6	6	6	6	10	9	10	9	9	8	10	8	9	9	11	10	9	10	9	9	9	9	8	8	9	9	9	8	9	10	9	10	9	9	10	9	0.901251	0.213038	0.288139	0.247977	0.98643	0.206259	0.2774	0.242392	2.25131	0.0176162	1.74974	0.252969	0.34904	0.31505	1.79215	0.20121	0.462132	0.405565	B4EFJ9;BURCENK562V_RS08285	B4EFJ9;BURCENK562V_RS08285	trpF;ref|WP_012493214.1|gi|501469769|	N-(5'-phosphoribosyl)anthranilate isomerase	B4EFJ9_BURCJ;	>tr|B4EFJ9|B4EFJ9_BURCJ N-(5'-phosphoribosyl)anthranilate isomerase OS=Burkholderia cenocepacia (strain ATCC BAA-245 / DSM 16553 / LMG 16656 / NCTC 13227 / J2315 / CF5610) GN=trpF PE=3 SV=1;>BURCENK562V_RS08285 ref|WP_012493214.1|gi|501469769| N-(5'-phosphoribosyl)anthranilate isomerase				BCAM0990
12.0617	11.3679	12.8918	10.8534	10.8351	9.44553	10.3497	10.5	14.3794	14.6478	13.6878	13.9311	10.9169	10.8386	9.98057	10.7198	NaN	9.9554	9.22799	12.0355	10.7341	NaN	10.0676	9.78142	11.6719	12.0599	11.5828	11.2098	11.1047	10.1267	9.86868	10.8422	FALSE	FALSE	FALSE	FALSE	FALSE	FALSE	FALSE	FALSE	FALSE	FALSE	FALSE	FALSE	FALSE	FALSE	FALSE	FALSE	FALSE	FALSE	FALSE	FALSE	FALSE	FALSE	FALSE	FALSE	FALSE	FALSE	FALSE	FALSE	FALSE	FALSE	FALSE	FALSE	BCAM0992	DNA methylation [GO:0006306];N-methyltransferase activity [GO:0008170];DNA binding [GO:0003677]	DNA methylation [GO:0006306]	N-methyltransferase activity [GO:0008170];DNA binding [GO:0003677]		+	tn7_ogcI_induce_delta_ogcA_tn7_ogcI_noninduce_delta_ogcA	+	tn7_ogcI_induce_delta_ogcX_tn7_ogcI_noninduce_delta_ogcX	+										0	50.8359	6	7	7	7	3	4	3	2	9	9	8	9	5	5	4	4	0	1	2	1	4	0	4	1	5	6	5	3	2	3	4	4	7	8	8	8	3	4	3	2	10	10	9	10	5	6	4	5	0	1	2	1	4	0	4	1	5	7	6	3	2	3	4	4	1.10403	0.0164263	1.71176	0.9463	4.00617	0.00126984	2.53042	1.98013	6.03239	0.000515645	0.217431	0.362594	-0.278708	-0.184275	0.133603	0.609966	0.128359	0.0942275	B4EFK1;BURCENK562V_RS08295	B4EFK1;BURCENK562V_RS08295	BCAM0992;ref|WP_006484405.1|gi|493530393|	Methyltransferase;DNA methylase N-4	B4EFK1_BURCJ;	>tr|B4EFK1|B4EFK1_BURCJ Methyltransferase OS=Burkholderia cenocepacia (strain ATCC BAA-245 / DSM 16553 / LMG 16656 / NCTC 13227 / J2315 / CF5610) GN=BCAM0992 PE=3 SV=1;>BURCENK562V_RS08295 ref|WP_006484405.1|gi|493530393| DNA methylase N-4				BCAM0992
17.2523	17.3479	17.5177	17.4596	17.1824	17.4221	17.5883	17.5569	17.0064	17.1493	17.0642	16.9788	17.16	17.0125	15.1607	17.1661	16.9729	17.0679	17.1271	17.048	17.2289	17.001	17.0228	17.0708	17.0919	16.8776	16.988	17.0107	16.846	16.8577	16.8537	16.7285	FALSE	FALSE	FALSE	FALSE	FALSE	FALSE	FALSE	FALSE	FALSE	FALSE	FALSE	FALSE	FALSE	FALSE	FALSE	FALSE	FALSE	FALSE	FALSE	FALSE	FALSE	FALSE	FALSE	FALSE	FALSE	FALSE	FALSE	FALSE	FALSE	FALSE	FALSE	FALSE	trpA BceJ2315_44490 BCAM0993	tryptophan synthase activity [GO:0004834]		tryptophan synthase activity [GO:0004834]																0	51.8608	12	14	13	13	13	13	13	13	13	13	12	13	14	12	14	12	13	13	12	12	13	13	12	13	14	12	13	13	13	13	13	12	14	17	16	16	15	16	16	15	15	16	15	16	16	15	17	15	15	15	15	15	15	15	14	15	17	15	15	15	15	16	16	14	2.64325	0.163682	0.340411	0.319018	0.444325	0.715849	0.0576162	0.0544537	1.16808	0.0717537	1.82438	0.248663	0.356571	0.322482	0.153526	0.514803	-0.196683	-0.131973	B4EFK2;BURCENK562V_RS08300	B4EFK2;BURCENK562V_RS08300	trpA;ref|WP_006484407.1|gi|493530395|	Tryptophan synthase alpha chain;tryptophan synthase subunit alpha	TRPA_BURCJ;	>sp|B4EFK2|TRPA_BURCJ Tryptophan synthase alpha chain OS=Burkholderia cenocepacia (strain ATCC BAA-245 / DSM 16553 / LMG 16656 / NCTC 13227 / J2315 / CF5610) GN=trpA PE=3 SV=1;>BURCENK562V_RS08300 ref|WP_006484407.1|gi|493530395| tryptophan synthase subunit alpha				BCAM0993
17.2142	17.2695	17.3404	17.2144	17.0097	16.8524	16.7994	16.8685	17.1126	17.1916	16.74	17.0381	17.09	17.0982	17.0415	17.0777	16.8613	16.8098	16.7507	16.846	17.1052	16.7362	16.8593	16.7965	17.0297	17.277	16.9251	16.9925	16.9975	17.0721	16.9257	16.9252	FALSE	FALSE	FALSE	FALSE	FALSE	FALSE	FALSE	FALSE	FALSE	FALSE	FALSE	FALSE	FALSE	FALSE	FALSE	FALSE	FALSE	FALSE	FALSE	FALSE	FALSE	FALSE	FALSE	FALSE	FALSE	FALSE	FALSE	FALSE	FALSE	FALSE	FALSE	FALSE										+										0	52.8072	14	14	13	14	13	13	13	15	14	14	14	14	14	14	14	14	14	14	15	14	13	14	13	13	14	14	14	14	14	14	14	13	23	23	22	23	21	21	21	24	23	23	23	22	22	22	25	23	22	23	24	23	22	22	22	22	23	23	23	23	22	22	23	22	4.57179	0.111727	0.442711	0.426213	0.10477	0.830334	-0.0355449	-0.0315962	3.35291	0.00479185	0.0304836	0.958855	0.00821114	0.00751534	1.39083	0.611278	0.0967531	0.0932819	B4EFK3	B4EFK3	accD	Acetyl-coenzyme A carboxylase carboxyl transferase subunit beta	ACCD_BURCJ	>sp|B4EFK3|ACCD_BURCJ Acetyl-coenzyme A carboxylase carboxyl transferase subunit beta OS=Burkholderia cenocepacia (strain ATCC BAA-245 / DSM 16553 / LMG 16656 / NCTC 13227 / J2315 / CF5610) GN=accD PE=3 SV=1
16.1421	15.9841	16.2005	15.9619	16.0819	15.9592	15.9231	15.9794	15.988	16.0483	15.7973	15.9525	16.2097	16.2508	16.2275	16.2395	16.1257	16.1376	16.0676	16.0769	16.0051	16.0931	15.8816	16.0306	16.1625	16.3148	16.148	16.1519	16.1476	16.2666	16.1554	16.2775	FALSE	FALSE	FALSE	FALSE	FALSE	FALSE	FALSE	FALSE	FALSE	FALSE	FALSE	FALSE	FALSE	FALSE	FALSE	FALSE	FALSE	FALSE	FALSE	FALSE	FALSE	FALSE	FALSE	FALSE	FALSE	FALSE	FALSE	FALSE	FALSE	FALSE	FALSE	FALSE	folC BCAM0995	dihydrofolate synthase activity [GO:0008841];tetrahydrofolylpolyglutamate synthase activity [GO:0004326];ATP binding [GO:0005524]		dihydrofolate synthase activity [GO:0008841];tetrahydrofolylpolyglutamate synthase activity [GO:0004326];ATP binding [GO:0005524]						+										0	55.0472	15	14	15	15	15	15	14	13	15	15	15	16	15	15	14	15	15	15	15	15	14	15	15	14	15	15	15	15	15	16	16	15	20	19	19	20	20	20	17	17	20	20	20	21	21	20	19	20	21	21	20	20	20	19	20	18	20	20	20	20	21	21	21	20	0.191812	0.817652	-0.029846	-0.0281253	1.99548	0.21816	-0.247754	-0.2322	4.17518	0.00215535	0.110677	0.915235	-0.0167265	-0.0158403	0.223719	0.912898	0.0200686	0.0193712	B4EFK4;BURCENK562V_RS08310	B4EFK4;BURCENK562V_RS08310	folC;ref|WP_006484411.1|gi|493530399|	Putative folC bifunctional protein [includes: folylpolyglutamate synthase dihydrofolate synthase];folylpolyglutamate synthase	B4EFK4_BURCJ;	>tr|B4EFK4|B4EFK4_BURCJ Putative folC bifunctional protein [includes: folylpolyglutamate synthase dihydrofolate synthase] OS=Burkholderia cenocepacia (strain ATCC BAA-245 / DSM 16553 / LMG 16656 / NCTC 13227 / J2315 / CF5610) GN=folC PE=3 SV=1;>BURCENK562V_RS08310 ref|WP_006484411.1|gi|493530399| folylpolyglutamate synthase				BCAM0995
14.7928	14.3343	14.8942	14.7196	14.1323	13.8172	13.8821	13.9949	15.0112	14.8491	14.7946	14.5462	14.3166	14.1864	13.565	14.354	14.2514	14.4526	14.577	14.5544	13.87	14.2066	14.1476	13.8628	14.387	14.3499	14.474	14.3244	14.3789	14.3271	14.2778	14.2372	FALSE	FALSE	FALSE	FALSE	FALSE	FALSE	FALSE	FALSE	FALSE	FALSE	FALSE	FALSE	FALSE	FALSE	FALSE	FALSE	FALSE	FALSE	FALSE	FALSE	FALSE	FALSE	FALSE	FALSE	FALSE	FALSE	FALSE	FALSE	FALSE	FALSE	FALSE	FALSE	BCAM0997	toxin biosynthetic process [GO:0009403];integral component of membrane [GO:0016021]	toxin biosynthetic process [GO:0009403]		integral component of membrane [GO:0016021]					+										0.000263158	45.3252	2	3	2	2	2	2	2	2	3	3	3	3	3	3	2	3	2	3	2	3	2	2	2	3	3	3	3	3	2	3	3	3	2	3	2	2	2	2	2	2	3	3	3	3	3	3	2	3	2	3	2	3	2	2	2	3	3	3	3	3	2	3	3	3	0.783268	0.262844	0.226393	0.198052	2.19295	0.101633	0.416459	0.377992	4.89353	0.00116129	0.230542	0.697031	-0.0651393	-0.0584794	0.488376	0.440847	-0.199717	-0.16836	B4EFK6;BURCENK562V_RS08320	B4EFK6;BURCENK562V_RS08320	BCAM0997;ref|WP_006491262.1|gi|493537336|	Colicin V production protein;bacteriocin production protein	B4EFK6_BURCJ;	>tr|B4EFK6|B4EFK6_BURCJ Colicin V production protein OS=Burkholderia cenocepacia (strain ATCC BAA-245 / DSM 16553 / LMG 16656 / NCTC 13227 / J2315 / CF5610) GN=BCAM0997 PE=4 SV=1;>BURCENK562V_RS08320 ref|WP_006491262.1|gi|493537336| bacteriocin production protein				BCAM0997
17.3122	17.194	17.403	17.1629	16.9975	16.9055	16.8892	16.9963	17.3472	17.355	17.0514	17.2868	17.1674	17.201	16.9523	17.1693	17.4648	17.3932	17.5029	17.491	17.2486	17.1978	17.1966	17.1814	17.4163	17.3682	17.5058	17.4745	17.3087	17.342	17.2593	17.3728	FALSE	FALSE	FALSE	FALSE	FALSE	FALSE	FALSE	FALSE	FALSE	FALSE	FALSE	FALSE	FALSE	FALSE	FALSE	FALSE	FALSE	FALSE	FALSE	FALSE	FALSE	FALSE	FALSE	FALSE	FALSE	FALSE	FALSE	FALSE	FALSE	FALSE	FALSE	FALSE	purF BCAM0998	'de novo' IMP biosynthetic process [GO:0006189];glutamine metabolic process [GO:0006541];magnesium ion binding [GO:0000287];nucleoside metabolic process [GO:0009116];purine nucleobase biosynthetic process [GO:0009113];amidophosphoribosyltransferase activity [GO:0004044]	glutamine metabolic process [GO:0006541];nucleoside metabolic process [GO:0009116];purine nucleobase biosynthetic process [GO:0009113];'de novo' IMP biosynthetic process [GO:0006189]	magnesium ion binding [GO:0000287];amidophosphoribosyltransferase activity [GO:0004044]						+										0	52.8042	21	24	21	22	19	20	20	19	22	23	22	23	20	24	24	23	21	23	23	22	21	22	22	21	20	23	24	22	21	22	23	24	44	47	43	44	42	42	42	40	45	46	44	46	43	47	48	44	43	46	46	44	43	45	44	44	43	46	46	44	44	45	46	47	1.74217	0.281279	-0.194956	-0.18383	1.23549	0.325351	-0.1811	-0.168071	6.76368	0.000311536	3.68697	0.290681	-0.258989	-0.250853	1.72268	0.409511	-0.198185	-0.186578	B4EFK7;BURCENK562V_RS08325	B4EFK7;BURCENK562V_RS08325	purF;ref|WP_006491264.1|gi|493537338|	Amidophosphoribosyltransferase;amidophosphoribosyltransferase	B4EFK7_BURCJ;	>tr|B4EFK7|B4EFK7_BURCJ Amidophosphoribosyltransferase OS=Burkholderia cenocepacia (strain ATCC BAA-245 / DSM 16553 / LMG 16656 / NCTC 13227 / J2315 / CF5610) GN=purF PE=3 SV=1;>BURCENK562V_RS08325 ref|WP_006491264.1|gi|493537338| amidophosphoribosyltransferase				BCAM0998
18.1346	18.1021	18.2442	17.9788	17.9986	17.9109	17.8813	17.9149	17.9445	18.0004	17.8113	17.8999	17.8943	17.9694	17.5902	17.8613	18.1319	18.1069	18.0572	18.1567	18.0174	18.0231	18.0047	17.9247	18.1683	18.1381	18.2352	18.2049	17.9073	17.9862	17.854	18.0096	FALSE	FALSE	FALSE	FALSE	FALSE	FALSE	FALSE	FALSE	FALSE	FALSE	FALSE	FALSE	FALSE	FALSE	FALSE	FALSE	FALSE	FALSE	FALSE	FALSE	FALSE	FALSE	FALSE	FALSE	FALSE	FALSE	FALSE	FALSE	FALSE	FALSE	FALSE	FALSE	metZ BCAM0999	'de novo' L-methionine biosynthetic process [GO:0071266];homocysteine biosynthetic process [GO:0071268]";transferase activity, transferring alkyl or aryl (other than methyl) groups [GO:0016765];"pyridoxal phosphate binding [GO:0030170]	homocysteine biosynthetic process [GO:0071268];'de novo' L-methionine biosynthetic process [GO:0071266]	transferase activity, transferring alkyl or aryl (other than methyl) groups [GO:0016765]";"pyridoxal phosphate binding [GO:0030170]						+					+	+				0	55.7574	21	19	19	18	19	18	18	18	20	21	21	20	19	20	23	19	19	19	19	20	19	19	19	18	20	19	20	20	19	20	21	20	36	33	32	31	33	32	30	30	33	35	35	34	34	35	39	34	33	32	33	35	34	34	32	33	34	34	35	35	33	33	36	34	0.0101174	0.990071	0.00176334	0.00166572	3.02753	0.186248	-0.272593	-0.260805	4.411	0.00169921	0.998009	0.67434	-0.0660405	-0.0638663	0.574584	0.58976	-0.110448	-0.101317	B4EFK8;BURCENK562V_RS08330	B4EFK8;BURCENK562V_RS08330	metZ;ref|WP_006491257.1|gi|493537331|	O-succinylhomoserine sulfhydrylase	B4EFK8_BURCJ;	>tr|B4EFK8|B4EFK8_BURCJ O-succinylhomoserine sulfhydrylase OS=Burkholderia cenocepacia (strain ATCC BAA-245 / DSM 16553 / LMG 16656 / NCTC 13227 / J2315 / CF5610) GN=metZ PE=3 SV=1;>BURCENK562V_RS08330 ref|WP_006491257.1|gi|493537331| O-succinylhomoserine sulfhydrylase				BCAM0999
17.8983	18.0212	17.7709	17.8191	17.3547	17.3132	17.3573	17.3456	17.5393	17.6128	17.3024	17.5044	17.0774	17.1046	16.3213	17.0388	18.3215	18.3913	18.2338	18.232	17.8468	17.6379	17.7464	17.7108	17.8288	17.6772	17.8281	17.5933	17.7797	17.7415	17.6687	17.7724	FALSE	FALSE	FALSE	FALSE	FALSE	FALSE	FALSE	FALSE	FALSE	FALSE	FALSE	FALSE	FALSE	FALSE	FALSE	FALSE	FALSE	FALSE	FALSE	FALSE	FALSE	FALSE	FALSE	FALSE	FALSE	FALSE	FALSE	FALSE	FALSE	FALSE	FALSE	FALSE	BCAM1003	coenzyme binding [GO:0050662];catalytic activity [GO:0003824]		coenzyme binding [GO:0050662];catalytic activity [GO:0003824]						+					+	+		+		0	56.3613	17	17	17	17	16	17	17	16	18	17	17	18	17	17	13	17	17	18	18	18	18	18	18	18	18	17	19	16	18	18	18	18	23	23	22	22	20	21	21	21	24	22	23	24	22	22	18	23	23	24	24	24	24	23	23	24	24	23	25	22	23	23	23	24	3.10775	0.125472	-0.417266	-0.391137	1.47145	0.230925	-0.242126	-0.222461	9.1764	0.000128859	3.92356	0.220705	-0.392763	-0.375988	2.38416	0.0801465	-0.85504	-0.71837	B4EFL1;BURCENK562V_RS08345	B4EFL1;BURCENK562V_RS08345	BCAM1003;ref|WP_006491265.1|gi|493537339|	Putative epimerase;GDP-6-deoxy-D-lyxo-4-hexulose reductase BceM	B4EFL1_BURCJ;	>tr|B4EFL1|B4EFL1_BURCJ Putative epimerase OS=Burkholderia cenocepacia (strain ATCC BAA-245 / DSM 16553 / LMG 16656 / NCTC 13227 / J2315 / CF5610) GN=BCAM1003 PE=1 SV=1;>BURCENK562V_RS08345 ref|WP_006491265.1|gi|493537339| GDP-6-deoxy-D-lyxo-4-hexulose reductase BceM				BCAM1003
12.4612	12.0595	12.0534	12.4017	12.4242	13.0399	13.3931	12.6599	13.2909	13.189	13.8618	13.2535	12.654	12.7011	12.1268	12.929	13.5183	13.4341	13.6821	13.4318	13.1985	13.0137	13.5246	13.517	14.1604	14.3584	14.45	14.2873	13.8346	13.5354	13.7125	13.7611	FALSE	FALSE	FALSE	FALSE	FALSE	FALSE	FALSE	FALSE	FALSE	FALSE	FALSE	FALSE	FALSE	FALSE	FALSE	FALSE	FALSE	FALSE	FALSE	FALSE	FALSE	FALSE	FALSE	FALSE	FALSE	FALSE	FALSE	FALSE	FALSE	FALSE	FALSE	FALSE	gca gmd BCAM1004	GDP-mannose metabolic process [GO:0019673]";NADP+ binding [GO:0070401];"GDP-mannose 4,6-dehydratase activity [GO:0008446]	GDP-mannose metabolic process [GO:0019673]	NADP+ binding [GO:0070401]";"GDP-mannose 4,6-dehydratase activity [GO:0008446]		+	tn7_ogcI_induce_delta_ogcA_tn7_ogcI_noninduce_delta_ogcA	+	tn7_ogcI_induce_delta_ogcX_tn7_ogcI_noninduce_delta_ogcX	+			+	tn7_ogcI_induce_parental_tn7_ogcI_noninduce_parental	+			+		0	53.2071	8	8	6	7	7	8	9	9	11	11	11	11	8	11	8	9	11	11	9	10	8	9	10	7	11	11	11	11	11	11	11	11	9	8	6	9	7	8	9	9	13	12	11	11	10	12	9	9	11	12	9	11	10	11	10	8	12	12	11	13	12	12	12	12	4.30646	0.00620823	-1.27263	-1.13248	2.80753	0.0217055	-0.915208	-0.784032	8.8387	0.000142506	0.886969	0.234045	-0.434167	-0.348074	3.05964	0.043969	-1.10816	-0.938188	B4EFL2;BURCENK562V_RS08350	B4EFL2;BURCENK562V_RS08350	gca;ref|WP_006491261.1|gi|493537335|	GDP-mannose 4,6-dehydratase;GDP-D-mannose 4,6-dehydratase BceN	B4EFL2_BURCJ;	>tr|B4EFL2|B4EFL2_BURCJ GDP-mannose 4,6-dehydratase OS=Burkholderia cenocepacia (strain ATCC BAA-245 / DSM 16553 / LMG 16656 / NCTC 13227 / J2315 / CF5610) GN=gca PE=3 SV=1;>BURCENK562V_RS08350 ref|WP_006491261.1|gi|493537335| GDP-D-mannose 4,6-dehydratase BceN				BCAM1004
10.3868	10.1001	10.8918	11.4081	NaN	10.8315	12.3618	11.8913	13.2846	13.2849	13.7465	13.5422	11.9068	11.1041	NaN	12.3845	9.97297	10.474	9.62571	11.2882	NaN	10.2934	10.9923	NaN	13.5182	13.9563	13.0906	13.2255	11.2344	11.5589	11.7905	11.3775	FALSE	FALSE	FALSE	FALSE	FALSE	FALSE	FALSE	FALSE	FALSE	FALSE	FALSE	FALSE	FALSE	FALSE	FALSE	FALSE	FALSE	FALSE	FALSE	FALSE	FALSE	FALSE	FALSE	FALSE	FALSE	FALSE	FALSE	FALSE	FALSE	FALSE	FALSE	FALSE	gtaB BCAM1010	biosynthetic process [GO:0009058];UDP-glucose metabolic process [GO:0006011];UTP:glucose-1-phosphate uridylyltransferase activity [GO:0003983]	UDP-glucose metabolic process [GO:0006011];biosynthetic process [GO:0009058]	UTP:glucose-1-phosphate uridylyltransferase activity [GO:0003983]						+					+			+		0	46.9014	3	2	2	2	0	3	6	3	7	6	7	6	3	3	0	2	1	2	4	1	0	1	3	0	7	7	6	5	3	4	4	4	3	2	2	2	0	3	6	3	7	6	7	6	3	3	0	2	1	2	4	1	0	1	3	0	7	7	6	5	3	4	4	4	0.32849	0.215841	0.356484	0.243882	0.0260882	0.926439	0.0169168	0.0138451	6.60619	0.000336634	1.0624	0.128199	1.19227	0.753417	0.0926336	0.630421	-0.134481	-0.0879372	B4EFL8;BURCENK562V_RS08380	B4EFL8;BURCENK562V_RS08380	gtaB;ref|WP_006482949.1|gi|493528932|	UTP--glucose-1-phosphate uridylyltransferase	B4EFL8_BURCJ;	>tr|B4EFL8|B4EFL8_BURCJ UTP--glucose-1-phosphate uridylyltransferase OS=Burkholderia cenocepacia (strain ATCC BAA-245 / DSM 16553 / LMG 16656 / NCTC 13227 / J2315 / CF5610) GN=gtaB PE=3 SV=1;>BURCENK562V_RS08380 ref|WP_006482949.1|gi|493528932| UTP--glucose-1-phosphate uridylyltransferase				BCAM1010
22.9807	23.2134	22.9072	23.0949	22.9329	23.0509	23.1278	22.8793	23.5408	23.5991	23.6266	23.5705	22.9483	22.9913	24.0701	22.9773	23.1574	23.116	23.1608	23.1747	23.136	23.2244	23.2193	23.0622	23.3961	23.1166	23.3389	23.4362	22.9545	23.2103	23.3046	23.1924	FALSE	FALSE	FALSE	FALSE	FALSE	FALSE	FALSE	FALSE	FALSE	FALSE	FALSE	FALSE	FALSE	FALSE	FALSE	FALSE	FALSE	FALSE	FALSE	FALSE	FALSE	FALSE	FALSE	FALSE	FALSE	FALSE	FALSE	FALSE	FALSE	FALSE	FALSE	FALSE	BCAM1012	DNA binding [GO:0003677]		DNA binding [GO:0003677]						+					+					0	52.5129	16	16	17	15	15	16	15	16	17	15	18	17	16	18	18	18	16	16	16	16	15	16	16	17	15	15	17	18	17	18	18	18	25	25	27	24	24	24	24	25	27	24	30	27	25	28	32	28	25	25	26	25	24	25	25	26	24	24	27	27	27	27	27	27	0.741964	0.480113	-0.103168	-0.0965801	1.92424	0.204302	0.262321	0.244325	1.53972	0.0433943	1.26536	0.415028	-0.162722	-0.152335	0.105261	0.71923	0.0812707	0.0632689	B4EFM0;BURCENK562V_RS08390	B4EFM0;BURCENK562V_RS08390	BCAM1012;ref|WP_006492882.1|gi|493538988|	Putative histone-like protein;DNA-binding protein	B4EFM0_BURCJ;	>tr|B4EFM0|B4EFM0_BURCJ Putative histone-like protein OS=Burkholderia cenocepacia (strain ATCC BAA-245 / DSM 16553 / LMG 16656 / NCTC 13227 / J2315 / CF5610) GN=BCAM1012 PE=3 SV=1;>BURCENK562V_RS08390 ref|WP_006492882.1|gi|493538988| DNA-binding protein				BCAM1012
10.9479	12.5563	NaN	12.0442	13.3164	13.5552	13.4878	13.2241	11.0705	11.1621	12.7243	11.456	12.6776	12.8759	13.2858	13.401	11.6663	12.0591	11.2797	11.8015	12.7134	12.1183	12.4332	12.0652	11.8254	12.5493	11.4448	11.8299	11.3681	11.8368	13.0213	13.2095	FALSE	FALSE	FALSE	FALSE	FALSE	FALSE	FALSE	FALSE	FALSE	FALSE	FALSE	FALSE	FALSE	FALSE	FALSE	FALSE	FALSE	FALSE	FALSE	FALSE	FALSE	FALSE	FALSE	FALSE	FALSE	FALSE	FALSE	FALSE	FALSE	FALSE	FALSE	FALSE	BCAM1014	methyltransferase activity [GO:0008168]		methyltransferase activity [GO:0008168]						+						+		+		0.000263158	46.4949	1	2	0	1	2	3	3	3	2	2	4	1	4	4	4	4	3	3	1	1	2	4	4	3	1	4	3	3	3	3	4	4	1	3	0	1	2	3	3	4	2	2	6	2	6	5	5	5	3	3	1	1	2	5	5	3	1	5	4	3	4	3	5	5	0.280986	0.178929	-0.514646	-0.292387	0.288277	0.24477	-0.309121	-0.213658	2.49942	0.0129181	3.12636	0.108396	1.06336	0.909734	0.711429	0.165969	0.701148	0.473768	B4EFM2;BURCENK562V_RS08400	B4EFM2;BURCENK562V_RS08400	BCAM1014;ref|WP_006488901.1|gi|493534939|	Putative 3-demethylubiquinone-9 3-methyltransferase;3-demethylubiquinone-9 3-methyltransferase	B4EFM2_BURCJ;	>tr|B4EFM2|B4EFM2_BURCJ Putative 3-demethylubiquinone-9 3-methyltransferase OS=Burkholderia cenocepacia (strain ATCC BAA-245 / DSM 16553 / LMG 16656 / NCTC 13227 / J2315 / CF5610) GN=BCAM1014 PE=4 SV=1;>BURCENK562V_RS08400 ref|WP_006488901.1|gi|493534939| 3-demethylubiquinone-9 3-methyltransferase				BCAM1014
13.6301	14.2057	13.3173	14.0943	13.3013	13.4056	13.4361	13.4019	13.2411	13.5867	13.4699	13.3853	13.1997	13.5981	11.3397	13.0445	14.1386	14.6146	13.7775	13.7389	12.59	13.1136	12.7854	13.4133	12.9139	14.0258	13.4316	13.7052	14.2117	13.046	13.5901	13.5694	FALSE	FALSE	FALSE	FALSE	FALSE	FALSE	FALSE	FALSE	FALSE	FALSE	FALSE	FALSE	FALSE	FALSE	FALSE	FALSE	FALSE	FALSE	FALSE	FALSE	FALSE	FALSE	FALSE	FALSE	FALSE	FALSE	FALSE	FALSE	FALSE	FALSE	FALSE	FALSE	BCAM1016	plasma membrane [GO:0005886];integral component of membrane [GO:0016021]			plasma membrane [GO:0005886];integral component of membrane [GO:0016021]					+										0	47.6552	3	3	3	3	2	3	3	3	3	3	3	3	3	3	1	3	3	3	3	3	3	3	3	3	3	3	3	3	3	3	3	3	4	3	3	4	2	3	3	3	4	4	3	4	3	4	1	4	4	4	4	3	3	3	3	3	3	4	4	4	4	4	4	4	0.384975	0.262911	-0.255513	-0.198078	0.152674	0.60337	-0.098372	-0.0789216	1.57183	0.0415659	1.17398	0.233987	0.410626	0.346844	0.712219	0.14495	-0.808766	-0.520744	B4EFM4;BURCENK562V_RS08410	B4EFM4;BURCENK562V_RS08410	BCAM1016;ref|WP_006495933.1|gi|493542066|	Putative ribonuclease;ribonuclease	B4EFM4_BURCJ;	>tr|B4EFM4|B4EFM4_BURCJ Putative ribonuclease OS=Burkholderia cenocepacia (strain ATCC BAA-245 / DSM 16553 / LMG 16656 / NCTC 13227 / J2315 / CF5610) GN=BCAM1016 PE=3 SV=1;>BURCENK562V_RS08410 ref|WP_006495933.1|gi|493542066| ribonuclease				BCAM1016
12.7628	12.9847	13.7935	13.0249	12.5803	12.1133	11.627	11.992	14.4442	14.6884	13.9757	14.418	12.3707	12.5884	11.8495	12.4815	11.82	11.7344	11.7319	11.7148	12.1012	11.5329	11.8729	11.8643	12.7568	12.6047	13.116	12.6655	12.4803	12.3101	12.4314	12.3304	FALSE	FALSE	FALSE	FALSE	FALSE	FALSE	FALSE	FALSE	FALSE	FALSE	FALSE	FALSE	FALSE	FALSE	FALSE	FALSE	FALSE	FALSE	FALSE	FALSE	FALSE	FALSE	FALSE	FALSE	FALSE	FALSE	FALSE	FALSE	FALSE	FALSE	FALSE	FALSE	fdnG BCAM1017	cellular respiration [GO:0045333]";electron carrier activity [GO:0009055];formate dehydrogenase (cytochrome-c-553) activity [GO:0047111];formate dehydrogenase (NAD+) activity [GO:0008863];molybdenum ion binding [GO:0030151];molybdopterin cofactor binding [GO:0043546];"4 iron, 4 sulfur cluster binding [GO:0051539]	cellular respiration [GO:0045333]	electron carrier activity [GO:0009055];formate dehydrogenase (cytochrome-c-553) activity [GO:0047111];formate dehydrogenase (NAD+) activity [GO:0008863];molybdenum ion binding [GO:0030151];molybdopterin cofactor binding [GO:0043546]";"4 iron, 4 sulfur cluster binding [GO:0051539]		+	tn7_ogcI_induce_delta_ogcA_tn7_ogcI_noninduce_delta_ogcA	+	tn7_ogcI_induce_delta_ogcX_tn7_ogcI_noninduce_delta_ogcX	+										0	55.1661	13	14	20	17	11	9	9	11	24	26	19	22	13	13	14	11	9	11	10	9	9	10	11	8	15	17	14	15	13	17	15	14	13	15	22	17	12	9	9	12	30	31	24	28	13	16	15	12	10	11	11	10	9	12	11	8	17	20	17	17	13	19	16	18	3.07335	0.00628431	1.3912	1.13466	3.84297	0.00175439	1.5958	1.34397	10.4304	7.11462e-05	0.464062	0.352561	0.235324	0.191497	0.14791	0.74727	-0.0654979	-0.0560395	B4EFM5	B4EFM5	fdnG	Formate dehydrogenase, major subunit	B4EFM5_BURCJ	>tr|B4EFM5|B4EFM5_BURCJ Formate dehydrogenase, major subunit OS=Burkholderia cenocepacia (strain ATCC BAA-245 / DSM 16553 / LMG 16656 / NCTC 13227 / J2315 / CF5610) GN=fdnG PE=3 SV=1				BCAM1017
NaN	12.8657	NaN	12.7749	13.2442	13.6636	14.0833	13.93	NaN	NaN	NaN	NaN	13.6842	13.0922	14.3268	13.3333	13.1288	13.0876	13.1127	12.6418	13.3665	13.3364	13.4761	13.3769	13.6347	13.0369	13.009	13.0366	13.869	12.494	12.6845	12.737	FALSE	FALSE	FALSE	FALSE	FALSE	FALSE	FALSE	FALSE	FALSE	FALSE	FALSE	FALSE	FALSE	FALSE	FALSE	FALSE	FALSE	FALSE	FALSE	FALSE	FALSE	FALSE	FALSE	FALSE	FALSE	FALSE	FALSE	FALSE	FALSE	FALSE	FALSE	FALSE	fdnH BCAM1019	4 iron, 4 sulfur cluster binding [GO:0051539];cellular respiration [GO:0045333];formate oxidation [GO:0015944]";metal ion binding [GO:0046872];"integral component of membrane [GO:0016021]	formate oxidation [GO:0015944];cellular respiration [GO:0045333]	metal ion binding [GO:0046872]";"4 iron, 4 sulfur cluster binding [GO:0051539]	integral component of membrane [GO:0016021]	+	tn7_ogcI_induce_delta_ogcA_tn7_ogcI_noninduce_delta_ogcA	+	tn7_ogcI_induce_delta_ogcX_tn7_ogcI_noninduce_delta_ogcX	+										0.000263158	46.4951	0	1	0	1	1	1	1	1	0	0	0	0	1	1	2	1	1	1	1	1	1	1	1	1	1	1	1	1	1	1	1	1	0	1	0	1	1	1	1	1	0	0	0	0	1	1	2	1	1	1	1	1	1	1	1	1	1	1	1	1	1	1	1	1	0.965356	0.0163472	-1.9376	-0.955634	2.78809	0.000842105	-2.72824	-1.81503	4.27209	0.00189474	0.933412	0.270992	0.341315	0.287727	0.800562	0.168456	0.663014	0.469713	B4EFM6;BURCENK562V_RS08425	B4EFM6;BURCENK562V_RS08425	fdnH;ref|WP_006488883.1|gi|493534921|	Formate dehydrogenase, iron-sulfur subunit;formate dehydrogenase-N subunit beta	B4EFM6_BURCJ;	>tr|B4EFM6|B4EFM6_BURCJ Formate dehydrogenase, iron-sulfur subunit OS=Burkholderia cenocepacia (strain ATCC BAA-245 / DSM 16553 / LMG 16656 / NCTC 13227 / J2315 / CF5610) GN=fdnH PE=4 SV=1;>BURCENK562V_RS08425 ref|WP_006488883.1|gi|493534921| formate dehydrogenase-N subunit beta				BCAM1019
13.727	14.0392	14.6186	13.7209	13.785	13.6835	13.3638	13.5835	13.9787	13.3432	14.2082	13.9671	13.9145	13.9372	14.1209	14.0396	13.1522	13.2482	12.9144	12.8636	12.7277	12.543	13.0806	12.751	13.2104	13.0929	13.0292	12.8777	13.3992	12.9788	12.8335	12.8828	FALSE	FALSE	FALSE	FALSE	FALSE	FALSE	FALSE	FALSE	FALSE	FALSE	FALSE	FALSE	FALSE	FALSE	FALSE	FALSE	FALSE	FALSE	FALSE	FALSE	FALSE	FALSE	FALSE	FALSE	FALSE	FALSE	FALSE	FALSE	FALSE	FALSE	FALSE	FALSE	fdnI BCAM1020	electron carrier activity [GO:0009055];formate dehydrogenase (NAD+) activity [GO:0008863];integral component of membrane [GO:0016021];respiratory electron transport chain [GO:0022904];formate dehydrogenase complex [GO:0009326]	respiratory electron transport chain [GO:0022904]	formate dehydrogenase (NAD+) activity [GO:0008863];electron carrier activity [GO:0009055]	integral component of membrane [GO:0016021];formate dehydrogenase complex [GO:0009326]	+	tn7_ogcI_induce_delta_ogcA_tn7_ogcI_noninduce_delta_ogcA	+	tn7_ogcI_induce_delta_ogcX_tn7_ogcI_noninduce_delta_ogcX	+										0	50.979	3	1	2	2	3	2	1	2	3	1	2	3	3	3	2	3	2	1	1	2	2	2	1	2	3	3	2	2	1	3	3	2	4	2	3	3	4	2	1	3	5	2	3	4	3	4	3	4	2	2	1	2	3	3	1	3	4	4	3	3	1	3	4	3	2.27535	0.02935	0.981807	0.798012	2.22068	0.0297131	0.821764	0.685917	6.80083	0.000304959	2.9276	0.129883	0.828373	0.7244	3.41663	0.0530636	0.979479	0.861177	B4EFM7;BURCENK562V_RS08430	B4EFM7;BURCENK562V_RS08430	fdnI;ref|WP_006488816.1|gi|493534852|	Formate dehydrogenase, cytochrome b556 (FDN) subunit;formate dehydrogenase-N subunit gamma	B4EFM7_BURCJ;	>tr|B4EFM7|B4EFM7_BURCJ Formate dehydrogenase, cytochrome b556 (FDN) subunit OS=Burkholderia cenocepacia (strain ATCC BAA-245 / DSM 16553 / LMG 16656 / NCTC 13227 / J2315 / CF5610) GN=fdnI PE=4 SV=1;>BURCENK562V_RS08430 ref|WP_006488816.1|gi|493534852| formate dehydrogenase-N subunit gamma				BCAM1020
16.6415	16.6898	16.9325	16.4177	16.3001	16.3945	16.3127	16.331	16.1005	16.4785	15.8919	16.0777	16.2026	16.2322	16.0262	16.0717	16.0402	16.3169	16.1686	16.2236	16.4422	16.2112	16.357	16.2076	16.1599	16.231	16.2203	16.1191	15.8567	16.1524	15.9697	15.9662	FALSE	FALSE	FALSE	FALSE	FALSE	FALSE	FALSE	FALSE	FALSE	FALSE	FALSE	FALSE	FALSE	FALSE	FALSE	FALSE	FALSE	FALSE	FALSE	FALSE	FALSE	FALSE	FALSE	FALSE	FALSE	FALSE	FALSE	FALSE	FALSE	FALSE	FALSE	FALSE	fdhE BCAM1021	cytoplasm [GO:0005737]			cytoplasm [GO:0005737]					+					+	+		+		0	53.6334	10	11	10	10	10	10	10	10	10	10	10	10	10	10	9	10	10	10	10	10	10	10	10	10	10	10	10	10	10	10	10	10	15	16	15	14	15	14	15	14	15	15	15	15	15	15	13	15	14	14	15	15	15	14	15	14	14	15	15	15	14	14	14	15	2.15413	0.109225	0.483061	0.431163	0.136476	0.78481	-0.0454369	-0.0403596	4.40416	0.00170664	0.193162	0.845799	0.0300865	0.0283489	0.949777	0.505225	0.146943	0.136183	B4EFM8;BURCENK562V_RS08435	B4EFM8;BURCENK562V_RS08435	fdhE;ref|WP_006488866.1|gi|493534904|	Protein FdhE homolog;formate dehydrogenase accessory protein FdhE	B4EFM8_BURCJ;	>tr|B4EFM8|B4EFM8_BURCJ Protein FdhE homolog OS=Burkholderia cenocepacia (strain ATCC BAA-245 / DSM 16553 / LMG 16656 / NCTC 13227 / J2315 / CF5610) GN=fdhE PE=3 SV=1;>BURCENK562V_RS08435 ref|WP_006488866.1|gi|493534904| formate dehydrogenase accessory protein FdhE				BCAM1021
15.7788	15.5433	15.7427	15.5917	15.4641	15.3858	15.4757	15.3838	16.0407	15.9739	15.8655	15.8816	15.2971	15.3111	15.0536	15.3352	15.2229	15.0949	15.2234	15.2212	15.3577	15.3103	15.4176	15.2942	15.5432	15.5989	15.6336	15.51	15.508	15.1984	15.2677	15.242	FALSE	FALSE	FALSE	FALSE	FALSE	FALSE	FALSE	FALSE	FALSE	FALSE	FALSE	FALSE	FALSE	FALSE	FALSE	FALSE	FALSE	FALSE	FALSE	FALSE	FALSE	FALSE	FALSE	FALSE	FALSE	FALSE	FALSE	FALSE	FALSE	FALSE	FALSE	FALSE	selA BCAM1022	L-seryl-tRNASec selenium transferase activity [GO:0004125];selenocysteine incorporation [GO:0001514];selenocysteinyl-tRNA(Sec) biosynthetic process [GO:0097056];cytoplasm [GO:0005737]	selenocysteinyl-tRNA(Sec) biosynthetic process [GO:0097056];selenocysteine incorporation [GO:0001514]	L-seryl-tRNASec selenium transferase activity [GO:0004125]	cytoplasm [GO:0005737]					+					+	+		+		0	52.7432	13	14	13	13	12	14	13	14	13	14	13	16	13	14	14	13	12	13	13	12	13	12	13	12	13	14	14	13	12	12	14	15	16	17	16	14	14	17	15	15	16	17	15	19	14	17	17	15	14	15	15	14	15	14	15	14	15	17	16	16	13	15	15	16	3.45125	0.105018	0.473486	0.444403	3.52142	0.117369	0.36904	0.351627	9.52601	7.12166e-05	1.16621	0.609947	0.0824077	0.0794581	0.231003	0.770724	-0.0547795	-0.0499992	B4EFM9;BURCENK562V_RS08440	B4EFM9;BURCENK562V_RS08440	selA;ref|WP_006488882.1|gi|493534920|	L-seryl-tRNA(Sec) selenium transferase;selenocysteine synthase	B4EFM9_BURCJ;	>tr|B4EFM9|B4EFM9_BURCJ L-seryl-tRNA(Sec) selenium transferase OS=Burkholderia cenocepacia (strain ATCC BAA-245 / DSM 16553 / LMG 16656 / NCTC 13227 / J2315 / CF5610) GN=selA PE=3 SV=1;>BURCENK562V_RS08440 ref|WP_006488882.1|gi|493534920| selenocysteine synthase				BCAM1022
15.5734	15.579	15.6412	15.6146	15.315	15.2994	15.3545	15.3363	15.5694	15.7162	15.3663	15.5272	15.1889	15.2741	15.2553	15.2188	15.3763	15.3383	15.2893	15.2527	15.2387	15.299	15.3837	15.3286	15.3615	15.2689	15.4294	15.2824	15.0599	15.2144	15.233	15.1816	FALSE	FALSE	FALSE	FALSE	FALSE	FALSE	FALSE	FALSE	FALSE	FALSE	FALSE	FALSE	FALSE	FALSE	FALSE	FALSE	FALSE	FALSE	FALSE	FALSE	FALSE	FALSE	FALSE	FALSE	FALSE	FALSE	FALSE	FALSE	FALSE	FALSE	FALSE	FALSE	selB BCAM1023	GTP binding [GO:0005525];GTPase activity [GO:0003924];selenocysteine incorporation [GO:0001514];translation elongation factor activity [GO:0003746];cytoplasm [GO:0005737]	selenocysteine incorporation [GO:0001514]	GTP binding [GO:0005525];translation elongation factor activity [GO:0003746];GTPase activity [GO:0003924]	cytoplasm [GO:0005737]					+										0	55.974	25	25	25	24	25	26	24	25	26	25	25	27	26	26	24	27	26	26	27	23	23	27	23	23	23	27	24	27	24	24	26	24	31	30	29	28	29	31	28	31	30	31	30	33	30	32	27	33	30	29	31	27	27	31	27	27	28	33	29	33	28	28	32	28	4.0185	0.190171	0.287878	0.279098	1.37905	0.278188	0.209213	0.19352	6.98479	0.000283048	0.163407	0.927842	0.013798	0.013363	0.695258	0.733828	0.062063	0.0594874	B4EFN0;BURCENK562V_RS08445	B4EFN0;BURCENK562V_RS08445	selB;ref|WP_006488884.1|gi|493534922|	Putative selenocysteine-specific elongation factor;translation elongation factor	B4EFN0_BURCJ;	>tr|B4EFN0|B4EFN0_BURCJ Putative selenocysteine-specific elongation factor OS=Burkholderia cenocepacia (strain ATCC BAA-245 / DSM 16553 / LMG 16656 / NCTC 13227 / J2315 / CF5610) GN=selB PE=4 SV=1;>BURCENK562V_RS08445 ref|WP_006488884.1|gi|493534922| translation elongation factor				BCAM1023
12.0182	11.0648	11.2107	11.4397	11.5848	12.2698	11.8508	NaN	12.0417	12.2353	12.1941	11.9835	11.5828	11.7155	NaN	9.92539	11.8564	12.0056	12.0857	11.0732	11.3873	11.9394	12.0794	11.7153	11.9959	12.1452	12.211	11.6436	11.8885	11.7154	11.5699	11.4898	FALSE	FALSE	FALSE	FALSE	FALSE	FALSE	FALSE	FALSE	FALSE	FALSE	FALSE	FALSE	FALSE	FALSE	FALSE	FALSE	FALSE	FALSE	FALSE	FALSE	FALSE	FALSE	FALSE	FALSE	FALSE	FALSE	FALSE	FALSE	FALSE	FALSE	FALSE	FALSE	BCAM1024	DNA integration [GO:0015074];DNA recombination [GO:0006310];DNA binding [GO:0003677]	DNA recombination [GO:0006310];DNA integration [GO:0015074]	DNA binding [GO:0003677]																0.000263158	44.6527	2	2	2	2	2	3	2	0	2	2	1	2	2	2	0	3	2	2	2	2	2	2	2	2	2	3	2	2	3	3	2	3	2	2	2	2	2	3	2	0	2	2	1	2	2	2	0	3	2	2	2	2	2	2	2	2	2	3	2	2	3	3	2	3	0.464362	0.215526	-0.321882	-0.245171	0.352028	0.516782	0.114724	0.100614	0.576118	0.181	0.137658	0.675469	0.0769138	0.0634963	0.275234	0.360041	-0.327879	-0.219634	B4EFN1;BURCENK562V_RS08455	B4EFN1;BURCENK562V_RS08455	BCAM1024;ref|WP_012493219.1|gi|501469774|	Putative phage integrase;integrase	B4EFN1_BURCJ;	>tr|B4EFN1|B4EFN1_BURCJ Putative phage integrase OS=Burkholderia cenocepacia (strain ATCC BAA-245 / DSM 16553 / LMG 16656 / NCTC 13227 / J2315 / CF5610) GN=BCAM1024 PE=3 SV=1;>BURCENK562V_RS08455 ref|WP_012493219.1|gi|501469774| integrase				BCAM1024
9.69029	NaN	10.1493	9.94055	NaN	NaN	NaN	NaN	10.5566	10.1105	10.2534	10.723	NaN	7.32754	NaN	9.62154	10.2137	9.76513	9.87352	10.1	NaN	NaN	NaN	NaN	10.1306	9.78709	9.8736	10.0254	10.2815	NaN	9.3377	NaN	FALSE	FALSE	FALSE	FALSE	FALSE	FALSE	FALSE	FALSE	FALSE	FALSE	FALSE	FALSE	FALSE	FALSE	FALSE	FALSE	FALSE	FALSE	FALSE	FALSE	FALSE	FALSE	FALSE	FALSE	FALSE	FALSE	FALSE	FALSE	FALSE	FALSE	FALSE	FALSE	BCAM1027																			0.000263158	46.3816	2	0	1	1	0	0	0	0	3	3	3	3	0	1	0	1	1	1	1	1	0	0	0	0	2	2	2	3	1	0	1	0	2	0	1	1	0	0	0	0	4	4	4	4	0	1	0	1	1	1	1	1	0	0	0	0	2	2	3	4	1	0	1	0	0.497479	0.156868	-0.473101	-0.329789	1.5451	0.0947699	0.45669	0.393957	0.0678479	0.576914	-4.34294e-08	1	0	0	0.225855	0.293112	-0.562739	-0.281177	B4EFN3;BURCENK562V_RS08465	B4EFN3;BURCENK562V_RS08465	BCAM1027;ref|WP_006488822.1|gi|493534858|	Hypothetical phage protein;hypothetical protein	B4EFN3_BURCJ;	>tr|B4EFN3|B4EFN3_BURCJ Hypothetical phage protein OS=Burkholderia cenocepacia (strain ATCC BAA-245 / DSM 16553 / LMG 16656 / NCTC 13227 / J2315 / CF5610) GN=BCAM1027 PE=4 SV=1;>BURCENK562V_RS08465 ref|WP_006488822.1|gi|493534858| hypothetical protein				BCAM1027
12.4793	11.8853	12.2298	12.2986	11.4964	12.1536	11.22	11.5524	12.7626	12.615	11.9936	12.533	12.8996	13.4448	13.0512	12.9897	13.134	13.2222	13.3729	12.7909	12.2118	12.6413	12.0048	12.4396	11.9508	11.6969	11.9704	12.4262	12.4608	12.4772	12.3534	12.1603	FALSE	FALSE	FALSE	FALSE	FALSE	FALSE	FALSE	FALSE	FALSE	FALSE	FALSE	FALSE	FALSE	FALSE	FALSE	FALSE	FALSE	FALSE	FALSE	FALSE	FALSE	FALSE	FALSE	FALSE	FALSE	FALSE	FALSE	FALSE	FALSE	FALSE	FALSE	FALSE	BCAM1040					+	tn7_ogcI_induce_delta_ogcA_tn7_ogcI_noninduce_delta_ogcA			+										0	56.0008	6	6	6	5	5	5	6	5	6	7	7	7	7	7	7	7	7	6	6	7	6	6	6	6	6	6	6	6	6	6	6	7	7	7	7	5	6	6	6	5	8	9	8	9	9	9	9	9	9	8	8	8	7	8	7	8	7	6	6	7	7	7	7	9	2.68649	0.0342827	-0.906756	-0.77163	1.0679	0.100895	0.464994	0.379228	6.14428	0.000469833	1.61545	0.168816	-0.71876	-0.579559	2.70191	0.0944959	0.733383	0.642958	B4EFP5;BURCENK562V_RS08520	B4EFP5;BURCENK562V_RS08520	BCAM1040;ref|WP_006488820.1|gi|493534856|	Hypothetical phage protein;hypothetical protein	B4EFP5_BURCJ;	>tr|B4EFP5|B4EFP5_BURCJ Hypothetical phage protein OS=Burkholderia cenocepacia (strain ATCC BAA-245 / DSM 16553 / LMG 16656 / NCTC 13227 / J2315 / CF5610) GN=BCAM1040 PE=4 SV=1;>BURCENK562V_RS08520 ref|WP_006488820.1|gi|493534856| hypothetical protein				BCAM1040
13.0586	12.7383	12.886	13.3482	13.5505	13.9031	14.2474	14.091	12.5017	12.3562	13.0499	12.6991	13.4213	13.3227	13.5169	13.6737	13.4561	13.566	13.6248	13.5358	13.9192	13.5398	13.7884	13.9781	13.5027	13.2957	13.4476	13.3723	13.6317	13.5302	13.4753	13.4008	FALSE	FALSE	FALSE	FALSE	FALSE	FALSE	FALSE	FALSE	FALSE	FALSE	FALSE	FALSE	FALSE	FALSE	FALSE	FALSE	FALSE	FALSE	FALSE	FALSE	FALSE	FALSE	FALSE	FALSE	FALSE	FALSE	FALSE	FALSE	FALSE	FALSE	FALSE	FALSE	BCAM1052							+	tn7_ogcI_induce_delta_ogcX_tn7_ogcI_noninduce_delta_ogcX	+										0	53.647	3	4	4	4	4	4	4	4	4	4	4	3	4	4	6	4	3	4	5	4	3	4	4	5	4	4	4	4	4	5	4	4	3	4	4	4	4	4	4	4	4	4	4	3	4	4	6	4	3	4	5	4	3	4	4	5	4	4	4	4	4	5	4	4	2.13088	0.0940659	-0.537883	-0.47365	2.52325	0.0341324	-0.75285	-0.650799	7.10383	0.000262866	0.338739	0.485273	0.141661	0.120172	0.107044	0.8935	-0.0258551	-0.0237389	B4EFQ7	B4EFQ7	BCAM1052	Hypothetical phage protein	B4EFQ7_BURCJ	>tr|B4EFQ7|B4EFQ7_BURCJ Hypothetical phage protein OS=Burkholderia cenocepacia (strain ATCC BAA-245 / DSM 16553 / LMG 16656 / NCTC 13227 / J2315 / CF5610) GN=BCAM1052 PE=4 SV=1				BCAM1052
13.7028	13.5302	13.8472	14.0248	12.9339	14.6179	14.6698	15.1093	13.1783	13.0498	13.3864	13.3922	14.0564	13.8423	13.0723	13.8852	13.1273	14.0258	14.0561	13.0983	13.628	13.6713	13.2957	13.7535	13.4912	12.9691	13.5413	13.7556	12.9525	13.2692	13.6772	12.9881	FALSE	FALSE	FALSE	FALSE	FALSE	FALSE	FALSE	FALSE	FALSE	FALSE	FALSE	FALSE	FALSE	FALSE	FALSE	FALSE	FALSE	FALSE	FALSE	FALSE	FALSE	FALSE	FALSE	FALSE	FALSE	FALSE	FALSE	FALSE	FALSE	FALSE	FALSE	FALSE	BCAM1053a	DNA binding [GO:0003677]		DNA binding [GO:0003677]																0	47.5359	5	7	5	8	6	7	5	7	5	8	5	8	6	7	7	5	6	7	5	6	6	5	5	6	5	5	7	5	6	7	6	8	6	8	6	9	7	8	6	8	6	9	6	9	8	8	9	6	7	8	6	8	7	6	6	7	7	6	8	6	7	9	8	9	0.28849	0.327415	0.19935	0.154779	0.451455	0.347163	-0.18765	-0.158129	1.21482	0.0672186	0.748099	0.188752	0.745586	0.500536	0.905491	0.215159	0.492289	0.385924	B4EFR0	B4EFR0	BCAM1053a	Putative phage DNA-binding protein	B4EFR0_BURCJ	>tr|B4EFR0|B4EFR0_BURCJ Putative phage DNA-binding protein OS=Burkholderia cenocepacia (strain ATCC BAA-245 / DSM 16553 / LMG 16656 / NCTC 13227 / J2315 / CF5610) GN=BCAM1053a PE=4 SV=1				BCAM1053a
12.7616	12.8734	12.3043	12.5235	13.0677	13.1777	13.0946	12.9846	12.7001	12.8393	12.8224	12.9267	12.7293	13.0308	12.6255	13.0022	12.2585	13.0051	12.6486	12.5201	12.7527	12.7971	12.7695	12.9324	12.7555	12.9789	12.7728	12.7943	12.4417	12.8064	12.6897	12.8361	FALSE	FALSE	FALSE	FALSE	FALSE	FALSE	FALSE	FALSE	FALSE	FALSE	FALSE	FALSE	FALSE	FALSE	FALSE	FALSE	FALSE	FALSE	FALSE	FALSE	FALSE	FALSE	FALSE	FALSE	FALSE	FALSE	FALSE	FALSE	FALSE	FALSE	FALSE	FALSE	BCAM2127	hydrolase activity [GO:0016787]		hydrolase activity [GO:0016787]						+										0	52.5277	4	5	2	5	6	6	5	6	6	3	5	6	5	5	6	4	4	3	5	3	6	6	4	5	5	4	5	5	5	5	5	4	7	7	4	8	8	9	8	9	8	6	8	9	8	8	9	7	6	6	8	6	8	9	7	7	8	7	8	7	8	8	8	7	0.0128686	0.9584	0.00764918	0.00637173	0.0159826	0.985027	-0.00329208	-0.00307754	1.56345	0.0419901	2.47933	0.288948	0.268244	0.253769	0.526566	0.507857	0.153501	0.135295	B4EFS4;BURCENK562V_RS13920	B4EFS4;BURCENK562V_RS13920	BCAM2127;ref|WP_006490332.1|gi|493536381|	Putative dienelactone hydrolase family protein;dienelactone hydrolase family protein	B4EFS4_BURCJ;	>tr|B4EFS4|B4EFS4_BURCJ Putative dienelactone hydrolase family protein OS=Burkholderia cenocepacia (strain ATCC BAA-245 / DSM 16553 / LMG 16656 / NCTC 13227 / J2315 / CF5610) GN=BCAM2127 PE=4 SV=1;>BURCENK562V_RS13920 ref|WP_006490332.1|gi|493536381| dienelactone hydrolase family protein				BCAM2127
12.2291	12.709	12.5347	12.734	12.4468	13.2671	12.821	12.8862	12.3411	12.4319	12.8052	12.7896	12.6904	12.8286	12.757	12.6832	12.175	12.4113	12.4112	12.5149	12.3358	12.5566	12.3003	11.8618	12.2009	12.7419	11.7461	12.0982	11.7822	11.9779	12.492	11.9256	FALSE	FALSE	FALSE	FALSE	FALSE	FALSE	FALSE	FALSE	FALSE	FALSE	FALSE	FALSE	FALSE	FALSE	FALSE	FALSE	FALSE	FALSE	FALSE	FALSE	FALSE	FALSE	FALSE	FALSE	FALSE	FALSE	FALSE	FALSE	FALSE	FALSE	FALSE	FALSE	nbaD BCAM2129	hydrolase activity [GO:0016787];carboxy-lyase activity [GO:0016831]		hydrolase activity [GO:0016787];carboxy-lyase activity [GO:0016831]						+										0	53.1352	3	3	3	3	3	4	3	4	3	4	3	3	3	4	3	3	3	3	3	3	3	3	4	3	3	3	3	3	3	4	3	3	3	3	3	3	3	4	3	4	3	4	3	3	3	4	3	3	3	3	3	3	3	3	4	3	3	3	3	3	3	4	3	3	0.599489	0.332375	0.173561	0.152678	0.827566	0.136449	0.395175	0.319052	2.40411	0.014517	1.42728	0.188177	0.591628	0.484073	2.33408	0.107116	0.695357	0.600217	B4EFS6;BURCENK562V_RS13930	B4EFS6;BURCENK562V_RS13930	nbaD;ref|WP_006490340.1|gi|493536389|	2-amino-3-carboxymuconate 6-semialdehyde decarboxylase;aminocarboxymuconate-semialdehyde decarboxylase	B4EFS6_BURCJ;	>tr|B4EFS6|B4EFS6_BURCJ 2-amino-3-carboxymuconate 6-semialdehyde decarboxylase OS=Burkholderia cenocepacia (strain ATCC BAA-245 / DSM 16553 / LMG 16656 / NCTC 13227 / J2315 / CF5610) GN=nbaD PE=4 SV=1;>BURCENK562V_RS13930 ref|WP_006490340.1|gi|493536389| aminocarboxymuconate-semialdehyde decarboxylase				BCAM2129
11.2839	12.849	11.067	11.2906	10.5027	12.0669	13.2451	12.7076	13.0729	12.7884	12.0385	12.6594	11.7388	11.8466	11.0006	12.1597	12.0528	10.2205	12.5525	NaN	12.4107	10.275	12.2925	11.916	11.2897	12.7455	12.2867	9.00258	10.814	12.3319	10.1343	11.3423	FALSE	FALSE	FALSE	FALSE	FALSE	FALSE	FALSE	FALSE	FALSE	FALSE	FALSE	FALSE	FALSE	FALSE	FALSE	FALSE	FALSE	FALSE	FALSE	FALSE	FALSE	FALSE	FALSE	FALSE	FALSE	FALSE	FALSE	FALSE	FALSE	FALSE	FALSE	FALSE	nbaE BCAM2132	oxidoreductase activity, acting on the aldehyde or oxo group of donors, NAD or NADP as acceptor [GO:0016620]";"metal ion binding [GO:0046872]		oxidoreductase activity, acting on the aldehyde or oxo group of donors, NAD or NADP as acceptor [GO:0016620]";"metal ion binding [GO:0046872]				+	tn7_ogcI_induce_delta_ogcX_tn7_ogcI_noninduce_delta_ogcX											0.000263158	46.0658	5	4	4	4	2	3	3	3	5	5	5	5	3	5	2	4	2	1	2	0	1	3	3	1	2	3	1	2	2	2	3	3	5	4	4	4	2	3	3	3	5	5	5	5	3	5	2	4	2	1	2	0	1	3	3	1	2	3	1	2	2	2	3	3	0.343452	0.116976	0.844771	0.411252	0.745694	0.0283253	1.30871	0.702988	0.3259	0.290047	0.209604	0.308928	0.40702	0.229636	0.455237	0.242142	0.53082	0.348196	B4EFS9;BURCENK562V_RS13945	B4EFS9;BURCENK562V_RS13945	nbaE;ref|WP_006490292.1|gi|493536341|	2-aminomuconate 6-semialdehyde dehydrogenase;2-hydroxymuconic semialdehyde dehydrogenase	B4EFS9_BURCJ;	>tr|B4EFS9|B4EFS9_BURCJ 2-aminomuconate 6-semialdehyde dehydrogenase OS=Burkholderia cenocepacia (strain ATCC BAA-245 / DSM 16553 / LMG 16656 / NCTC 13227 / J2315 / CF5610) GN=nbaE PE=1 SV=1;>BURCENK562V_RS13945 ref|WP_006490292.1|gi|493536341| 2-hydroxymuconic semialdehyde dehydrogenase				BCAM2132
12.968	10.8728	13.4419	12.5488	NaN	12.719	NaN	NaN	13.4625	14.574	13.7322	12.6729	13.2561	13.781	13.3195	13.6373	13.5296	13.258	13.3418	13.1872	13.2512	13.3914	13.5879	NaN	13.1321	13.6158	13.9204	13.2798	13.5379	13.8429	13.7991	13.7591	FALSE	FALSE	FALSE	FALSE	FALSE	FALSE	FALSE	FALSE	FALSE	FALSE	FALSE	FALSE	FALSE	FALSE	FALSE	FALSE	FALSE	FALSE	FALSE	FALSE	FALSE	FALSE	FALSE	FALSE	FALSE	FALSE	FALSE	FALSE	FALSE	FALSE	FALSE	FALSE	BCAM2136	fatty acid biosynthetic process [GO:0006633];long-chain fatty acid-CoA ligase activity [GO:0004467]	fatty acid biosynthetic process [GO:0006633]	long-chain fatty acid-CoA ligase activity [GO:0004467]						+										0.00100427	39.5601	5	4	5	2	0	2	0	0	5	5	5	3	3	3	2	3	2	2	2	2	2	2	1	0	2	4	3	3	2	2	2	3	5	5	5	2	0	2	0	0	6	6	5	4	3	3	2	3	2	2	2	2	2	2	1	0	2	5	3	3	2	2	2	3	0.761392	0.07047	-0.87127	-0.557145	0.105825	0.572787	0.123383	0.0862901	2.80235	0.00898225	1.0955	0.105574	-1.83487	-0.979676	0.825756	0.377098	-0.236262	-0.20672	B4EFT3;BURCENK562V_RS13965	B4EFT3;BURCENK562V_RS13965	BCAM2136;ref|WP_006490266.1|gi|493536315|	Putative crotonobetaine/carnitine-CoA ligase;AMP-binding enzyme	B4EFT3_BURCJ;	>tr|B4EFT3|B4EFT3_BURCJ Putative crotonobetaine/carnitine-CoA ligase OS=Burkholderia cenocepacia (strain ATCC BAA-245 / DSM 16553 / LMG 16656 / NCTC 13227 / J2315 / CF5610) GN=BCAM2136 PE=4 SV=1;>BURCENK562V_RS13965 ref|WP_006490266.1|gi|493536315| AMP-binding enzyme				BCAM2136
14.9578	15.0996	15.1143	15.018	15.6007	15.5295	15.5012	15.5714	16.2741	16.1085	15.9719	16.2272	15.505	15.7101	15.0941	15.4951	14.5973	14.4495	14.5437	14.3792	14.9364	15.4809	15.2727	15.1896	15.2919	15.2434	15.3702	15.4025	15.3332	15.3983	15.3754	15.2715	FALSE	FALSE	FALSE	FALSE	FALSE	FALSE	FALSE	FALSE	FALSE	FALSE	FALSE	FALSE	FALSE	FALSE	FALSE	FALSE	FALSE	FALSE	FALSE	FALSE	FALSE	FALSE	FALSE	FALSE	FALSE	FALSE	FALSE	FALSE	FALSE	FALSE	FALSE	FALSE	BCAM2137	transcription factor activity, sequence-specific DNA binding [GO:0003700];transcription, DNA-templated [GO:0006351]";"DNA binding [GO:0003677]	transcription, DNA-templated [GO:0006351]	transcription factor activity, sequence-specific DNA binding [GO:0003700]";"DNA binding [GO:0003677]				+	tn7_ogcI_induce_delta_ogcX_tn7_ogcI_noninduce_delta_ogcX	+										0	52.2484	9	9	9	9	9	9	9	9	9	9	9	9	9	10	10	9	9	9	9	9	8	9	9	9	9	9	9	9	9	10	9	9	12	12	11	12	12	12	12	12	13	12	12	12	12	13	13	12	12	12	11	12	10	12	12	13	12	12	12	11	12	14	12	13	4.01166	0.0793333	0.555029	0.523207	4.40017	0.02326	0.818451	0.760185	11.3699	8.20513e-05	1.55337	0.265253	0.330791	0.296738	0.346514	0.609899	0.106468	0.0940635	B4EFT4;BURCENK562V_RS13970	B4EFT4;BURCENK562V_RS13970	BCAM2137;ref|WP_006490331.1|gi|493536380|	LysR family regulatory protein;LysR family transcriptional regulator	B4EFT4_BURCJ;	>tr|B4EFT4|B4EFT4_BURCJ LysR family regulatory protein OS=Burkholderia cenocepacia (strain ATCC BAA-245 / DSM 16553 / LMG 16656 / NCTC 13227 / J2315 / CF5610) GN=BCAM2137 PE=4 SV=1;>BURCENK562V_RS13970 ref|WP_006490331.1|gi|493536380| LysR family transcriptional regulator				BCAM2137
13.1743	13.0515	12.9341	13.0754	13.72	13.6573	13.3784	13.5582	13.9645	13.8287	14.1172	14.1249	13.4131	13.4855	12.9003	13.5679	12.4159	12.9256	12.451	12.9881	12.9743	13.2836	13.0993	13.2915	13.3197	14.291	13.2454	13.4146	13.1454	12.9057	13.1591	13.2474	FALSE	FALSE	FALSE	FALSE	FALSE	FALSE	FALSE	FALSE	FALSE	FALSE	FALSE	FALSE	FALSE	FALSE	FALSE	FALSE	FALSE	FALSE	FALSE	FALSE	FALSE	FALSE	FALSE	FALSE	FALSE	FALSE	FALSE	FALSE	FALSE	FALSE	FALSE	FALSE	BCAM2146	integral component of membrane [GO:0016021]			integral component of membrane [GO:0016021]					+										0	49.076	2	2	2	2	2	2	2	2	2	2	2	2	2	2	2	2	2	2	2	2	2	2	2	2	2	2	2	2	2	2	2	2	2	2	2	2	2	2	2	2	2	2	2	2	2	2	2	2	2	2	2	2	2	2	2	2	2	2	2	2	2	2	2	2	1.2009	0.166311	0.363633	0.313579	0.877556	0.117467	0.441148	0.35191	5.07706	0.00100731	2.09287	0.220934	0.416299	0.376056	0.651457	0.399075	0.22732	0.194737	B4EFU3;BURCENK562V_RS14015	B4EFU3;BURCENK562V_RS14015	BCAM2146;ref|WP_006490860.1|gi|493536923|	NnrU family protein;NnrU protein	B4EFU3_BURCJ;	>tr|B4EFU3|B4EFU3_BURCJ NnrU family protein OS=Burkholderia cenocepacia (strain ATCC BAA-245 / DSM 16553 / LMG 16656 / NCTC 13227 / J2315 / CF5610) GN=BCAM2146 PE=4 SV=1;>BURCENK562V_RS14015 ref|WP_006490860.1|gi|493536923| NnrU protein				BCAM2146
12.7466	12.0846	12.6418	13.2195	12.6598	12.8113	12.6273	12.6753	12.939	12.9576	12.8486	13.3681	12.9578	12.7486	12.5184	12.6881	12.6045	12.6434	12.1699	12.0577	12.2416	12.2594	12.6473	12.3401	12.5172	13.2162	12.7164	12.7979	12.5049	12.494	12.4079	12.8365	FALSE	FALSE	FALSE	FALSE	FALSE	FALSE	FALSE	FALSE	FALSE	FALSE	FALSE	FALSE	FALSE	FALSE	FALSE	FALSE	FALSE	FALSE	FALSE	FALSE	FALSE	FALSE	FALSE	FALSE	FALSE	FALSE	FALSE	FALSE	FALSE	FALSE	FALSE	FALSE	BCAM2147									+										0	54.5583	2	2	2	2	2	2	2	2	2	2	2	2	2	2	2	2	2	2	2	2	2	2	2	2	2	2	2	2	2	2	2	2	4	4	4	4	3	3	2	3	4	4	4	4	2	3	3	3	4	3	4	3	2	3	4	3	3	3	4	4	3	2	4	3	0.503612	0.219938	0.304271	0.23833	0.53539	0.297829	0.216425	0.182306	1.55776	0.0423275	1.69353	0.268242	0.321303	0.291415	0.605009	0.479508	0.167405	0.148023	B4EFU4;BURCENK562V_RS14020	B4EFU4;BURCENK562V_RS14020	BCAM2147;ref|WP_006490858.1|gi|493536921|	Uncharacterized protein;competence protein TfoX	B4EFU4_BURCJ;	>tr|B4EFU4|B4EFU4_BURCJ Uncharacterized protein OS=Burkholderia cenocepacia (strain ATCC BAA-245 / DSM 16553 / LMG 16656 / NCTC 13227 / J2315 / CF5610) GN=BCAM2147 PE=4 SV=1;>BURCENK562V_RS14020 ref|WP_006490858.1|gi|493536921| competence protein TfoX				BCAM2147
14.2715	14.2218	14.1226	14.422	14.3548	14.1613	14.0575	14.4048	14.4561	14.4127	14.6132	14.6406	14.3041	14.6908	14.2579	14.4969	14.0685	14.246	14.0718	14.3408	13.9952	13.9015	13.9776	13.9365	14.2477	14.5082	14.2219	14.2326	14.1358	14.1908	14.0315	14.0767	FALSE	FALSE	FALSE	FALSE	FALSE	FALSE	FALSE	FALSE	FALSE	FALSE	FALSE	FALSE	FALSE	FALSE	FALSE	FALSE	FALSE	FALSE	FALSE	FALSE	FALSE	FALSE	FALSE	FALSE	FALSE	FALSE	FALSE	FALSE	FALSE	FALSE	FALSE	FALSE	BCAM2148	oxidoreductase activity [GO:0016491]		oxidoreductase activity [GO:0016491]						+										0	56.1366	10	12	11	11	8	9	8	7	12	12	11	11	10	11	9	10	9	11	10	9	8	10	9	9	10	10	10	10	11	10	9	10	12	15	15	13	11	12	10	10	15	16	15	13	14	14	12	14	13	15	13	11	10	14	13	12	12	12	13	13	14	14	13	11	0.367013	0.580263	0.0777295	0.0711952	1.36848	0.25072	0.228065	0.209421	4.14105	0.00223067	1.87408	0.283585	0.291862	0.269196	1.69299	0.280934	0.328721	0.297496	B4EFU5;BURCENK562V_RS14025	B4EFU5;BURCENK562V_RS14025	BCAM2148;ref|WP_006490859.1|gi|493536922|	Putative L-lactate dehydrogenase;dehydrogenase	B4EFU5_BURCJ;	>tr|B4EFU5|B4EFU5_BURCJ Putative L-lactate dehydrogenase OS=Burkholderia cenocepacia (strain ATCC BAA-245 / DSM 16553 / LMG 16656 / NCTC 13227 / J2315 / CF5610) GN=BCAM2148 PE=3 SV=1;>BURCENK562V_RS14025 ref|WP_006490859.1|gi|493536922| dehydrogenase				BCAM2148
18.7171	18.7081	18.6164	18.8662	18.6765	18.7227	18.7399	18.8136	18.4012	18.2875	18.597	18.5089	18.5025	18.5009	18.0929	18.5614	18.6119	18.6214	18.6087	18.5384	18.5369	18.5477	18.4683	18.439	18.3792	18.6688	18.3601	18.4172	18.2819	18.4457	18.253	18.2816	FALSE	FALSE	FALSE	FALSE	FALSE	FALSE	FALSE	FALSE	FALSE	FALSE	FALSE	FALSE	FALSE	FALSE	FALSE	FALSE	FALSE	FALSE	FALSE	FALSE	FALSE	FALSE	FALSE	FALSE	FALSE	FALSE	FALSE	FALSE	FALSE	FALSE	FALSE	FALSE	BCAM2149	metabolic process [GO:0008152];hydrolase activity [GO:0016787]	metabolic process [GO:0008152]	hydrolase activity [GO:0016787]						+					+	+				0	52.4933	23	22	22	21	20	20	20	19	20	21	23	20	20	21	23	21	21	21	20	21	20	21	20	21	23	21	22	21	21	21	21	21	30	29	28	27	26	27	27	26	26	27	31	26	26	28	31	28	27	27	27	28	26	27	27	27	29	28	29	27	28	27	28	27	1.26954	0.394788	0.131873	0.124987	0.0267119	0.963857	-0.00766134	-0.00697631	3.64192	0.00351837	3.08553	0.307396	0.240183	0.231206	0.367363	0.628733	0.0988998	0.0885656	B4EFU6;BURCENK562V_RS14030	B4EFU6;BURCENK562V_RS14030	BCAM2149;ref|WP_006490856.1|gi|493536919|	Metallo peptidase, subfamily M20A;peptidase M20	B4EFU6_BURCJ;	>tr|B4EFU6|B4EFU6_BURCJ Metallo peptidase, subfamily M20A OS=Burkholderia cenocepacia (strain ATCC BAA-245 / DSM 16553 / LMG 16656 / NCTC 13227 / J2315 / CF5610) GN=BCAM2149 PE=4 SV=1;>BURCENK562V_RS14030 ref|WP_006490856.1|gi|493536919| peptidase M20				BCAM2149
12.1128	12.0104	12.2308	11.8925	13.6293	13.8305	13.5495	13.6759	11.5497	10.6842	13.4537	12.5945	13.6867	13.689	13.1365	13.7786	13.7919	13.4747	13.437	13.4045	13.2115	13.5852	13.407	13.3332	13.7143	14.4557	13.6598	13.6993	13.4394	13.474	13.5274	13.5793	FALSE	FALSE	FALSE	FALSE	FALSE	FALSE	FALSE	FALSE	FALSE	FALSE	FALSE	FALSE	FALSE	FALSE	FALSE	FALSE	FALSE	FALSE	FALSE	FALSE	FALSE	FALSE	FALSE	FALSE	FALSE	FALSE	FALSE	FALSE	FALSE	FALSE	FALSE	FALSE	BCAM2153	iron ion binding [GO:0005506];monooxygenase activity [GO:0004497];oxidoreductase activity, acting on paired donors, with incorporation or reduction of molecular oxygen [GO:0016705]";"heme binding [GO:0020037]		iron ion binding [GO:0005506];monooxygenase activity [GO:0004497];oxidoreductase activity, acting on paired donors, with incorporation or reduction of molecular oxygen [GO:0016705]";"heme binding [GO:0020037]		+	tn7_ogcI_induce_delta_ogcA_tn7_ogcI_noninduce_delta_ogcA	+	tn7_ogcI_induce_delta_ogcX_tn7_ogcI_noninduce_delta_ogcX	+										0	55.5564	5	2	2	5	7	7	7	7	2	2	7	5	7	7	7	7	6	6	7	7	7	7	7	7	6	7	7	6	7	6	7	6	5	2	2	5	8	8	8	8	2	2	7	5	8	8	8	8	7	7	8	8	8	8	7	8	7	8	8	7	8	7	8	7	4.84531	0.00261695	-1.46542	-1.31437	1.53968	0.00629442	-1.81176	-1.1089	4.81622	0.00122206	1.5796	0.286402	0.287088	0.26146	0.175172	0.736248	0.0676591	0.0588268	B4EFV0;BURCENK562V_RS14050	B4EFV0;BURCENK562V_RS14050	BCAM2153;ref|WP_006493868.1|gi|493539987|	Putative cytochrome P450 oxidoreductase;cytochrome P450	B4EFV0_BURCJ;	>tr|B4EFV0|B4EFV0_BURCJ Putative cytochrome P450 oxidoreductase OS=Burkholderia cenocepacia (strain ATCC BAA-245 / DSM 16553 / LMG 16656 / NCTC 13227 / J2315 / CF5610) GN=BCAM2153 PE=3 SV=1;>BURCENK562V_RS14050 ref|WP_006493868.1|gi|493539987| cytochrome P450				BCAM2153
10.5091	11.218	10.6638	11.3282	11.0053	9.9787	9.92451	10.433	10.9024	10.7076	11.1356	11.4054	NaN	11.3389	NaN	10.7417	11.618	11.1992	11.6187	11.9427	9.23876	9.98431	10.6082	10.7483	10.3992	11.3629	10.8286	10.8441	10.5899	10.9122	10.2232	11.2805	FALSE	FALSE	FALSE	FALSE	FALSE	FALSE	FALSE	FALSE	FALSE	FALSE	FALSE	FALSE	FALSE	FALSE	FALSE	FALSE	FALSE	FALSE	FALSE	FALSE	FALSE	FALSE	FALSE	FALSE	FALSE	FALSE	FALSE	FALSE	FALSE	FALSE	FALSE	FALSE	BCAM2156									+										0	47.263	1	1	1	1	2	1	1	2	1	1	2	1	0	1	0	1	2	2	2	1	1	1	1	2	1	2	2	1	2	2	1	1	1	1	1	1	2	1	1	2	1	1	2	1	0	1	0	1	2	2	2	1	1	1	1	2	1	2	2	1	2	2	1	1	1.40698	0.0768291	-0.664848	-0.530602	0.303168	0.384167	0.179088	0.143489	2.22192	0.0182409	0.17353	0.454672	0.190485	0.13356	0.0081524	0.976512	-0.00749898	-0.00573038	B4EFV3;BURCENK562V_RS14065	B4EFV3;BURCENK562V_RS14065	BCAM2156;ref|WP_012493494.1|gi|501470049|	Uncharacterized protein;hypothetical protein	B4EFV3_BURCJ;	>tr|B4EFV3|B4EFV3_BURCJ Uncharacterized protein OS=Burkholderia cenocepacia (strain ATCC BAA-245 / DSM 16553 / LMG 16656 / NCTC 13227 / J2315 / CF5610) GN=BCAM2156 PE=4 SV=1;>BURCENK562V_RS14065 ref|WP_012493494.1|gi|501470049| hypothetical protein				BCAM2156
12.1984	11.6854	11.6485	12.3349	11.5001	12.53	12.1486	12.2219	12.625	12.3274	11.2344	10.7104	11.5389	12.1627	11.372	11.5246	14.1099	13.842	14.054	14.0181	13.0134	13.0944	12.9837	12.6908	11.2923	11.7369	12.321	12.6305	12.5077	11.9818	12.686	12.0233	FALSE	FALSE	FALSE	FALSE	FALSE	FALSE	FALSE	FALSE	FALSE	FALSE	FALSE	FALSE	FALSE	FALSE	FALSE	FALSE	FALSE	FALSE	FALSE	FALSE	FALSE	FALSE	FALSE	FALSE	FALSE	FALSE	FALSE	FALSE	FALSE	FALSE	FALSE	FALSE	BCAM2157	N-acetyltransferase activity [GO:0008080]		N-acetyltransferase activity [GO:0008080]		+	tn7_ogcI_induce_delta_ogcA_tn7_ogcI_noninduce_delta_ogcA			+										0	48.1646	2	2	2	2	2	3	2	2	2	2	2	2	2	2	3	2	4	4	4	3	3	3	3	3	3	2	2	3	2	3	4	3	3	3	3	3	3	3	2	3	2	2	3	3	3	3	4	3	5	5	5	4	3	4	4	4	4	3	3	4	2	4	5	4	4.4822	0.00137931	-2.03923	-1.72116	0.197556	0.309782	-0.270849	-0.17575	5.47936	0.00075252	1.95396	0.14559	-0.845428	-0.685308	1.40321	0.144833	-0.650153	-0.520945	B4EFV4;BURCENK562V_RS14070	B4EFV4;BURCENK562V_RS14070	BCAM2157;ref|WP_006485684.1|gi|493531690|	Putative acetyltransferase;acetyltransferase	B4EFV4_BURCJ;	>tr|B4EFV4|B4EFV4_BURCJ Putative acetyltransferase OS=Burkholderia cenocepacia (strain ATCC BAA-245 / DSM 16553 / LMG 16656 / NCTC 13227 / J2315 / CF5610) GN=BCAM2157 PE=4 SV=1;>BURCENK562V_RS14070 ref|WP_006485684.1|gi|493531690| acetyltransferase				BCAM2157
15.1491	14.7605	14.8599	15.3261	15.2351	15.193	15.0518	15.3543	14.5028	14.3757	14.6286	14.101	14.9787	14.9815	14.356	14.9379	16.7643	16.5099	16.3786	16.5999	15.3749	15.9503	15.7225	15.81	15.4564	15.0418	15.6597	15.6015	15.5648	15.4221	15.6835	15.4253	FALSE	FALSE	FALSE	FALSE	FALSE	FALSE	FALSE	FALSE	FALSE	FALSE	FALSE	FALSE	FALSE	FALSE	FALSE	FALSE	FALSE	FALSE	FALSE	FALSE	FALSE	FALSE	FALSE	FALSE	FALSE	FALSE	FALSE	FALSE	FALSE	FALSE	FALSE	FALSE	BCAM2158	carbohydrate derivative metabolic process [GO:1901135];DNA binding [GO:0003677];transcription factor activity, sequence-specific DNA binding [GO:0003700];transcription, DNA-templated [GO:0006351]";"carbohydrate derivative binding [GO:0097367]	transcription, DNA-templated [GO:0006351]";"carbohydrate derivative metabolic process [GO:1901135]	DNA binding [GO:0003677];transcription factor activity, sequence-specific DNA binding [GO:0003700]";"carbohydrate derivative binding [GO:0097367]		+	tn7_ogcI_induce_delta_ogcA_tn7_ogcI_noninduce_delta_ogcA	+	tn7_ogcI_induce_delta_ogcX_tn7_ogcI_noninduce_delta_ogcX	+										0	54.3165	6	5	5	4	4	6	4	5	4	5	4	6	5	8	6	6	7	7	7	5	5	6	6	5	7	6	7	5	7	7	8	7	7	6	5	4	4	7	5	5	4	6	5	7	6	9	7	7	8	8	8	6	5	7	6	6	8	7	8	6	8	8	9	8	4.2475	0.00253004	-1.53929	-1.33469	2.93343	0.0144087	-1.03784	-0.879999	10.1116	6.37168e-05	1.98529	0.194443	-0.505863	-0.444713	2.29299	0.104079	-0.710408	-0.60968	B4EFV5;BURCENK562V_RS14075	B4EFV5;BURCENK562V_RS14075	BCAM2158;ref|WP_006485686.1|gi|493531692|	Putative DNA-binding protein;DNA-binding protein	B4EFV5_BURCJ;	>tr|B4EFV5|B4EFV5_BURCJ Putative DNA-binding protein OS=Burkholderia cenocepacia (strain ATCC BAA-245 / DSM 16553 / LMG 16656 / NCTC 13227 / J2315 / CF5610) GN=BCAM2158 PE=4 SV=1;>BURCENK562V_RS14075 ref|WP_006485686.1|gi|493531692| DNA-binding protein				BCAM2158
15.4694	14.3767	13.9786	14.5726	15.1731	16.1129	15.5347	15.6879	12.5537	12.5899	13.4098	12.8606	14.9328	15.3453	15.5201	15.0653	17.8372	16.4687	17.8545	16.8013	16.2081	16.3406	15.9741	15.8437	15.0081	13.5221	14.8396	15.2949	15.6987	15.5078	15.7666	15.3212	FALSE	FALSE	FALSE	FALSE	FALSE	FALSE	FALSE	FALSE	FALSE	FALSE	FALSE	FALSE	FALSE	FALSE	FALSE	FALSE	FALSE	FALSE	FALSE	FALSE	FALSE	FALSE	FALSE	FALSE	FALSE	FALSE	FALSE	FALSE	FALSE	FALSE	FALSE	FALSE	BCAM2159					+	tn7_ogcI_induce_delta_ogcA_tn7_ogcI_noninduce_delta_ogcA	+	tn7_ogcI_induce_delta_ogcX_tn7_ogcI_noninduce_delta_ogcX	+								+		0	54.305	8	7	7	7	8	8	8	8	5	5	7	6	7	7	7	7	8	8	8	8	8	8	7	8	8	7	8	7	8	8	8	8	13	11	10	12	12	12	13	14	7	7	9	7	10	12	11	11	14	13	13	13	13	13	11	12	13	10	13	11	13	13	13	13	2.84107	0.000440945	-2.64113	-1.78986	2.20763	0.00277143	-1.81266	-1.25905	9.0439	0.000124191	1.07525	0.218759	-0.464478	-0.379297	1.12254	0.274251	-0.357681	-0.306603	B4EFV6;BURCENK562V_RS14080	B4EFV6;BURCENK562V_RS14080	BCAM2159;ref|WP_006485690.1|gi|493531696|	Putative exported protein;hypothetical protein	B4EFV6_BURCJ;	>tr|B4EFV6|B4EFV6_BURCJ Putative exported protein OS=Burkholderia cenocepacia (strain ATCC BAA-245 / DSM 16553 / LMG 16656 / NCTC 13227 / J2315 / CF5610) GN=BCAM2159 PE=4 SV=1;>BURCENK562V_RS14080 ref|WP_006485690.1|gi|493531696| hypothetical protein				BCAM2159
18.1602	18.195	17.9022	18.3948	14.5067	14.9163	14.8073	14.9415	13.2667	13.0974	13.2925	13.4354	14.1583	14.2397	13.7748	14.1308	18.7398	18.6603	18.6332	18.7767	14.5592	14.9729	14.9324	14.8739	13.9051	14.2211	14.1727	14.3766	14.2439	14.232	14.2521	14.1034	FALSE	FALSE	FALSE	FALSE	FALSE	FALSE	FALSE	FALSE	FALSE	FALSE	FALSE	FALSE	FALSE	FALSE	FALSE	FALSE	FALSE	FALSE	FALSE	FALSE	FALSE	FALSE	FALSE	FALSE	FALSE	FALSE	FALSE	FALSE	FALSE	FALSE	FALSE	FALSE	BCAM2160	DNA binding [GO:0003677];phosphorelay signal transduction system [GO:0000160];regulation of transcription, DNA-templated [GO:0006355];transcription, DNA-templated [GO:0006351]";"intracellular [GO:0005622]	regulation of transcription, DNA-templated [GO:0006355];transcription, DNA-templated [GO:0006351]";"phosphorelay signal transduction system [GO:0000160]	DNA binding [GO:0003677]	intracellular [GO:0005622]			+	tn7_ogcI_induce_delta_ogcX_tn7_ogcI_noninduce_delta_ogcX	+										0	53.5891	13	14	13	12	11	11	12	10	8	6	10	10	10	11	6	10	14	14	13	13	10	11	12	12	12	11	12	10	11	11	10	10	18	20	19	18	13	12	13	13	8	7	10	10	11	12	6	10	20	20	19	19	11	12	14	14	12	13	12	11	13	12	12	12	2.63762	0.0891521	-0.539461	-0.487518	3.52369	0.0202421	-0.895853	-0.799794	24.3987	0	0.112766	0.80323	-0.0416851	-0.0366599	0.567425	0.542535	-0.131957	-0.119009	B4EFV7;BURCENK562V_RS14085	B4EFV7;BURCENK562V_RS14085	BCAM2160;ref|WP_006485687.1|gi|493531693|	Two-component regulatory system, response regulator protein;transcriptional regulator	B4EFV7_BURCJ;	>tr|B4EFV7|B4EFV7_BURCJ Two-component regulatory system, response regulator protein OS=Burkholderia cenocepacia (strain ATCC BAA-245 / DSM 16553 / LMG 16656 / NCTC 13227 / J2315 / CF5610) GN=BCAM2160 PE=4 SV=1;>BURCENK562V_RS14085 ref|WP_006485687.1|gi|493531693| transcriptional regulator				BCAM2160
19.0169	16.7116	18.5961	19.2659	15.1411	14.0361	13.8278	14.6272	15.1292	15.4753	14.5876	14.6684	14.7914	14.0082	NaN	14.633	18.5144	18.6788	18.5749	18.5472	10.1152	14.1992	14.8755	13.8395	14.4463	14.0899	14.6138	14.1729	14.4826	14.1305	13.9838	13.8675	FALSE	FALSE	FALSE	FALSE	FALSE	FALSE	FALSE	FALSE	FALSE	FALSE	FALSE	FALSE	FALSE	FALSE	FALSE	FALSE	FALSE	FALSE	FALSE	FALSE	FALSE	FALSE	FALSE	FALSE	FALSE	FALSE	FALSE	FALSE	FALSE	FALSE	FALSE	FALSE	BCAM2161	ATP binding [GO:0005524];intracellular [GO:0005622];phosphorelay sensor kinase activity [GO:0000155];integral component of membrane [GO:0016021]		phosphorelay sensor kinase activity [GO:0000155];ATP binding [GO:0005524]	intracellular [GO:0005622];integral component of membrane [GO:0016021]					+										0	50.6253	12	12	12	12	3	4	6	4	8	10	8	6	3	6	0	6	13	13	12	13	2	6	4	6	1	9	6	8	4	4	8	7	14	14	14	15	3	4	6	4	9	11	9	6	3	7	0	6	15	15	15	16	2	6	4	6	1	10	6	8	4	4	8	7	0.1162	0.421783	-0.181196	-0.114692	1.41274	0.0560384	0.634404	0.511404	5.99456	0.000537983	0.468867	0.177573	1.15073	0.545441	0.266193	0.248995	-0.701126	-0.336407	B4EFV8;BURCENK562V_RS14090	B4EFV8;BURCENK562V_RS14090	BCAM2161;ref|WP_034178595.1|gi|736004677|	Two-component regulatory system, sensor kinase protein;histidine kinase	B4EFV8_BURCJ;	>tr|B4EFV8|B4EFV8_BURCJ Two-component regulatory system, sensor kinase protein OS=Burkholderia cenocepacia (strain ATCC BAA-245 / DSM 16553 / LMG 16656 / NCTC 13227 / J2315 / CF5610) GN=BCAM2161 PE=4 SV=1;>BURCENK562V_RS14090 ref|WP_034178595.1|gi|736004677| histidine kinase				BCAM2161
12.3123	12.4667	12.6919	12.6924	11.3432	11.7689	12.071	12.0892	11.5447	11.5452	11.3875	11.7776	11.6779	12.1382	12.4287	12.4084	12.6707	12.6808	12.7007	12.4269	11.2187	12.0433	11.6652	11.4612	11.7928	11.9697	11.5762	11.7614	12.1882	11.8145	12.1491	11.9857	FALSE	FALSE	FALSE	FALSE	FALSE	FALSE	FALSE	FALSE	FALSE	FALSE	FALSE	FALSE	FALSE	FALSE	FALSE	FALSE	FALSE	FALSE	FALSE	FALSE	FALSE	FALSE	FALSE	FALSE	FALSE	FALSE	FALSE	FALSE	FALSE	FALSE	FALSE	FALSE	BCAM2162	transcription factor activity, sequence-specific DNA binding [GO:0003700];transcription, DNA-templated [GO:0006351]";"DNA binding [GO:0003677]	transcription, DNA-templated [GO:0006351]	transcription factor activity, sequence-specific DNA binding [GO:0003700]";"DNA binding [GO:0003677]						+										0	55.7445	4	4	4	4	2	4	3	2	3	3	3	4	4	3	4	3	4	4	4	4	4	4	4	4	4	3	3	3	4	3	4	4	5	5	5	5	3	5	4	3	4	4	4	5	5	4	5	4	5	5	5	5	5	5	4	5	5	3	4	4	5	4	5	5	0.291144	0.58127	-0.0789313	-0.0709088	0.947776	0.283488	-0.211286	-0.189696	5.24693	0.000898925	0.392504	0.373351	0.220971	0.177234	0.273904	0.571807	0.128907	0.107911	B4EFV9;BURCENK562V_RS14095	B4EFV9;BURCENK562V_RS14095	BCAM2162;ref|WP_006485683.1|gi|493531688|	MarR family regulatory protein;MarR family transcriptional regulator	B4EFV9_BURCJ;	>tr|B4EFV9|B4EFV9_BURCJ MarR family regulatory protein OS=Burkholderia cenocepacia (strain ATCC BAA-245 / DSM 16553 / LMG 16656 / NCTC 13227 / J2315 / CF5610) GN=BCAM2162 PE=4 SV=1;>BURCENK562V_RS14095 ref|WP_006485683.1|gi|493531688| MarR family transcriptional regulator				BCAM2162
16.2537	16.1793	16.0878	16.3733	16.1563	16.2668	16.1837	16.0787	17.143	17.0348	17.2471	16.9242	15.8507	15.834	15.9842	15.9334	16.2063	16.2551	16.3882	16.1216	16.1533	16.4131	16.2729	16.3231	16.491	16.514	16.5428	16.5411	16.1359	16.2468	16.3194	16.1009	FALSE	FALSE	FALSE	FALSE	FALSE	FALSE	FALSE	FALSE	FALSE	FALSE	FALSE	FALSE	FALSE	FALSE	FALSE	FALSE	FALSE	FALSE	FALSE	FALSE	FALSE	FALSE	FALSE	FALSE	FALSE	FALSE	FALSE	FALSE	FALSE	FALSE	FALSE	FALSE	penA BCAM2165	beta-lactam antibiotic catabolic process [GO:0030655];response to antibiotic [GO:0046677];beta-lactamase activity [GO:0008800]	response to antibiotic [GO:0046677];beta-lactam antibiotic catabolic process [GO:0030655]	beta-lactamase activity [GO:0008800]						+					+	+		+		0	57.1732	16	16	15	15	16	15	16	15	16	16	16	16	15	15	13	15	16	14	15	15	15	16	14	15	16	15	15	15	16	17	16	15	17	17	16	16	16	16	17	15	17	17	17	17	15	16	14	16	16	15	16	16	16	17	15	16	17	16	16	16	17	18	17	16	0.0849879	0.883002	-0.0192838	-0.0178195	3.69264	0.0516502	0.565049	0.527788	11.9656	0.000101587	0.906986	0.506269	-0.119228	-0.111777	2.55851	0.292309	-0.300153	-0.282764	B4EFW2;BURCENK562V_RS14110	B4EFW2;BURCENK562V_RS14110	penA;ref|WP_012493495.1|gi|501470050|	Beta-lactamase;beta-lactamase	B4EFW2_BURCJ;	>tr|B4EFW2|B4EFW2_BURCJ Beta-lactamase OS=Burkholderia cenocepacia (strain ATCC BAA-245 / DSM 16553 / LMG 16656 / NCTC 13227 / J2315 / CF5610) GN=penA PE=3 SV=1;>BURCENK562V_RS14110 ref|WP_012493495.1|gi|501470050| beta-lactamase				BCAM2165
13.9105	13.643	13.9139	13.7884	13.3572	13.6366	13.3477	13.337	14.3125	14.1941	13.9074	14.0619	13.4053	13.508	13.1995	13.4593	13.3319	13.1269	13.5198	13.144	13.2082	13.4255	13.3103	13.0771	13.5478	13.2873	13.4847	13.4644	13.2766	13.2377	13.2853	13.3977	FALSE	FALSE	FALSE	FALSE	FALSE	FALSE	FALSE	FALSE	FALSE	FALSE	FALSE	FALSE	FALSE	FALSE	FALSE	FALSE	FALSE	FALSE	FALSE	FALSE	FALSE	FALSE	FALSE	FALSE	FALSE	FALSE	FALSE	FALSE	FALSE	FALSE	FALSE	FALSE	penR BCAM2166	transcription factor activity, sequence-specific DNA binding [GO:0003700];transcription, DNA-templated [GO:0006351]";"DNA binding [GO:0003677]	transcription, DNA-templated [GO:0006351]	transcription factor activity, sequence-specific DNA binding [GO:0003700]";"DNA binding [GO:0003677]				+	tn7_ogcI_induce_delta_ogcX_tn7_ogcI_noninduce_delta_ogcX	+										0	53.8897	9	11	9	9	10	10	10	11	10	10	11	10	11	12	12	10	12	10	9	9	10	9	10	9	10	10	10	10	10	10	9	9	9	11	9	9	10	10	10	11	10	10	11	10	11	12	12	10	12	10	9	9	10	9	10	9	10	10	10	10	10	10	9	9	2.50003	0.0923517	0.533304	0.479461	3.20085	0.038837	0.672959	0.609848	7.55399	0.000207018	0.784945	0.423818	0.164305	0.148872	0.578378	0.633506	0.0936773	0.0870581	B4EFW3;BURCENK562V_RS14115	B4EFW3;BURCENK562V_RS14115	penR;ref|WP_006491626.1|gi|493537720|	LysR family regulatory protein;LysR family transcriptional regulator	B4EFW3_BURCJ;	>tr|B4EFW3|B4EFW3_BURCJ LysR family regulatory protein OS=Burkholderia cenocepacia (strain ATCC BAA-245 / DSM 16553 / LMG 16656 / NCTC 13227 / J2315 / CF5610) GN=penR PE=4 SV=1;>BURCENK562V_RS14115 ref|WP_006491626.1|gi|493537720| LysR family transcriptional regulator				BCAM2166
12.6592	12.5025	12.0632	13.0508	15.3931	16.4906	15.3682	15.8476	12.1112	10.8594	14.066	12.4451	15.0185	14.397	13.7643	14.9452	16.5357	15.7669	15.2896	14.9228	16.431	16.2113	15.4663	15.1126	15.0652	14.3943	15.1931	14.322	15.5824	15.7388	16.5809	15.8834	FALSE	FALSE	FALSE	FALSE	FALSE	FALSE	FALSE	FALSE	FALSE	FALSE	FALSE	FALSE	FALSE	FALSE	FALSE	FALSE	FALSE	FALSE	FALSE	FALSE	FALSE	FALSE	FALSE	FALSE	FALSE	FALSE	FALSE	FALSE	FALSE	FALSE	FALSE	FALSE	BCAM2167					+	tn7_ogcI_induce_delta_ogcA_tn7_ogcI_noninduce_delta_ogcA	+	tn7_ogcI_induce_delta_ogcX_tn7_ogcI_noninduce_delta_ogcX	+			+	tn7_ogcI_induce_parental_tn7_ogcI_noninduce_parental						0	54.2538	3	2	2	2	3	3	3	3	2	2	3	2	3	3	4	3	3	3	3	3	3	3	3	3	3	3	3	3	3	4	3	4	3	2	2	2	4	4	4	4	2	2	4	2	4	4	5	3	4	4	4	3	4	4	4	4	4	4	4	3	4	5	4	5	3.56204	0.000965517	-3.05984	-2.17987	1.84041	0.00137313	-2.37324	-1.39818	7.36241	0.000234506	0.025616	0.88244	-0.0304267	-0.0216378	2.08714	0.035087	-1.41514	-1.03685	B4EFW4;BURCENK562V_RS14120	B4EFW4;BURCENK562V_RS14120	BCAM2167;ref|WP_006482135.1|gi|493528108|	Uncharacterized protein;hypothetical protein	B4EFW4_BURCJ;	>tr|B4EFW4|B4EFW4_BURCJ Uncharacterized protein OS=Burkholderia cenocepacia (strain ATCC BAA-245 / DSM 16553 / LMG 16656 / NCTC 13227 / J2315 / CF5610) GN=BCAM2167 PE=4 SV=1;>BURCENK562V_RS14120 ref|WP_006482135.1|gi|493528108| hypothetical protein				BCAM2167
16.7627	16.7866	16.5566	16.8247	17.1902	17.1144	17.0607	17.196	17.133	17.0696	17.136	17.1958	16.86	17.0136	16.0431	16.9373	16.9648	16.8724	17.0252	16.9633	17.0663	17.1083	17.1583	17.0882	17.1607	17.382	17.1597	17.1677	17.0836	17.0455	17.0305	17.0854	FALSE	FALSE	FALSE	FALSE	FALSE	FALSE	FALSE	FALSE	FALSE	FALSE	FALSE	FALSE	FALSE	FALSE	FALSE	FALSE	FALSE	FALSE	FALSE	FALSE	FALSE	FALSE	FALSE	FALSE	FALSE	FALSE	FALSE	FALSE	FALSE	FALSE	FALSE	FALSE	BCAM2168	catalytic activity [GO:0003824]		catalytic activity [GO:0003824]						+								+		0	59.2527	23	25	23	24	25	24	23	25	25	25	26	25	24	26	23	25	24	25	23	24	25	25	25	25	25	25	27	25	26	25	25	27	34	36	34	33	35	33	32	35	37	36	38	37	35	38	33	36	34	37	34	35	34	35	36	36	37	37	37	36	37	36	36	38	1.78487	0.248834	-0.223783	-0.209571	0.666387	0.602858	-0.0838852	-0.0790921	2.75689	0.00948148	0.407878	0.816323	0.0350289	0.03375	0.757129	0.29138	-0.34775	-0.283626	B4EFW5;BURCENK562V_RS14125	B4EFW5;BURCENK562V_RS14125	BCAM2168;ref|WP_006482131.1|gi|493528104|	Putative amylo-alpha-1,6-glucosidase;amylo-alpha-1,6-glucosidase	B4EFW5_BURCJ;	>tr|B4EFW5|B4EFW5_BURCJ Putative amylo-alpha-1,6-glucosidase OS=Burkholderia cenocepacia (strain ATCC BAA-245 / DSM 16553 / LMG 16656 / NCTC 13227 / J2315 / CF5610) GN=BCAM2168 PE=4 SV=1;>BURCENK562V_RS14125 ref|WP_006482131.1|gi|493528104| amylo-alpha-1,6-glucosidase				BCAM2168
10.1868	NaN	NaN	NaN	11.868	11.4899	10.2065	10.9711	11.4421	11.801	11.5816	11.6441	12.3948	12.1658	12.2432	12.3287	NaN	10.1561	10.5261	NaN	9.88009	11.0714	10.2903	10.6861	10.1373	9.81606	11.0787	10.9016	10.4685	10.949	11.2499	11.3789	FALSE	FALSE	FALSE	FALSE	FALSE	FALSE	FALSE	FALSE	FALSE	FALSE	FALSE	FALSE	FALSE	FALSE	FALSE	FALSE	FALSE	FALSE	FALSE	FALSE	FALSE	FALSE	FALSE	FALSE	FALSE	FALSE	FALSE	FALSE	FALSE	FALSE	FALSE	FALSE	mreB BCAM2171	cell morphogenesis [GO:0000902]	cell morphogenesis [GO:0000902]					+	tn7_ogcI_induce_delta_ogcX_tn7_ogcI_noninduce_delta_ogcX	+			+	tn7_ogcI_induce_parental_tn7_ogcI_noninduce_parental						0.000263158	44.4396	2	0	0	0	4	2	4	2	3	6	4	3	5	5	5	5	0	2	1	0	2	2	2	3	4	5	3	4	4	6	5	6	2	0	0	0	4	2	4	2	3	6	4	3	5	5	5	5	0	2	1	0	2	2	2	3	4	5	3	4	4	6	5	6	0.0294077	0.806816	-0.0452225	-0.0295966	1.96797	0.0153404	1.13379	0.864813	4.35467	0.00177798	0.720423	0.194846	0.651886	0.452193	3.05566	0.036092	1.27156	1.0524	B4EFW8;BURCENK562V_RS14140	B4EFW8;BURCENK562V_RS14140	mreB;ref|WP_006482133.1|gi|493528106|	Putative rod shape-determining protein;rod shape-determining protein MreB	B4EFW8_BURCJ;	>tr|B4EFW8|B4EFW8_BURCJ Putative rod shape-determining protein OS=Burkholderia cenocepacia (strain ATCC BAA-245 / DSM 16553 / LMG 16656 / NCTC 13227 / J2315 / CF5610) GN=mreB PE=4 SV=1;>BURCENK562V_RS14140 ref|WP_006482133.1|gi|493528106| rod shape-determining protein MreB				BCAM2171
15.1306	15.1445	15.3274	15.1334	14.7795	14.9446	14.945	14.8271	15.6025	15.6007	15.5014	15.4592	15.2027	15.2478	15.2477	15.1458	14.67	14.6746	14.6806	14.612	14.7638	14.5623	14.746	14.7028	14.5324	14.5552	14.4986	14.6317	14.8012	14.7003	14.738	14.6742	FALSE	FALSE	FALSE	FALSE	FALSE	FALSE	FALSE	FALSE	FALSE	FALSE	FALSE	FALSE	FALSE	FALSE	FALSE	FALSE	FALSE	FALSE	FALSE	FALSE	FALSE	FALSE	FALSE	FALSE	FALSE	FALSE	FALSE	FALSE	FALSE	FALSE	FALSE	FALSE	BCAM2172	hydrolase activity [GO:0016787];lipid catabolic process [GO:0016042];outer membrane [GO:0019867]	lipid catabolic process [GO:0016042]	hydrolase activity [GO:0016787]	outer membrane [GO:0019867]			+	tn7_ogcI_induce_delta_ogcX_tn7_ogcI_noninduce_delta_ogcX	+										0	55.5304	17	18	17	15	17	16	17	18	16	18	19	17	18	20	19	17	15	16	17	14	15	14	17	15	14	17	17	16	17	18	18	17	17	18	17	15	17	16	17	18	16	18	19	17	18	20	19	17	15	16	17	14	15	14	17	15	14	17	17	16	17	18	18	17	4.33318	0.085956	0.524647	0.499438	6.18414	0.0125027	0.986473	0.943263	15.2858	0	1.56735	0.384321	0.180316	0.169786	4.92406	0.170537	0.482556	0.46548	B4EFW9;BURCENK562V_RS14145	B4EFW9;BURCENK562V_RS14145	BCAM2172;ref|WP_012493497.1|gi|501470052|	Putative patatin-like phospholipase;patatin	B4EFW9_BURCJ;	>tr|B4EFW9|B4EFW9_BURCJ Putative patatin-like phospholipase OS=Burkholderia cenocepacia (strain ATCC BAA-245 / DSM 16553 / LMG 16656 / NCTC 13227 / J2315 / CF5610) GN=BCAM2172 PE=4 SV=1;>BURCENK562V_RS14145 ref|WP_012493497.1|gi|501470052| patatin				BCAM2172
12.6147	10.0292	13.5469	12.1084	12.6265	12.8289	12.659	12.4396	13.3418	13.1138	13.1975	12.8912	13.1996	12.7885	NaN	12.5092	12.0647	12.6141	12.3419	12.7313	12.3375	12.5673	12.5614	12.0877	12.63	12.7339	12.893	12.0605	12.8051	12.158	12.3102	12.1708	FALSE	FALSE	FALSE	FALSE	FALSE	FALSE	FALSE	FALSE	FALSE	FALSE	FALSE	FALSE	FALSE	FALSE	FALSE	FALSE	FALSE	FALSE	FALSE	FALSE	FALSE	FALSE	FALSE	FALSE	FALSE	FALSE	FALSE	FALSE	FALSE	FALSE	FALSE	FALSE	azoR BCAM2173	FMN binding [GO:0010181];FMN reductase activity [GO:0008752];hydrolase activity [GO:0016787];oxidoreductase activity, acting on NAD(P)H, NAD(P) as acceptor [GO:0016652];oxidoreductase activity, acting on other nitrogenous compounds as donors [GO:0016661]";"electron carrier activity [GO:0009055]		FMN binding [GO:0010181];FMN reductase activity [GO:0008752];hydrolase activity [GO:0016787];oxidoreductase activity, acting on NAD(P)H, NAD(P) as acceptor [GO:0016652];oxidoreductase activity, acting on other nitrogenous compounds as donors [GO:0016661]";"electron carrier activity [GO:0009055]																0.000520291	42.9562	2	2	1	2	1	2	2	1	2	2	2	2	2	2	0	2	2	2	2	1	1	2	2	2	2	2	2	2	2	2	2	2	2	2	1	2	1	2	2	1	2	2	2	2	2	2	0	2	2	2	2	1	1	2	2	2	2	2	2	2	2	2	2	2	0.187653	0.252346	-0.363187	-0.206494	1.46363	0.0688139	0.556692	0.462275	0.227693	0.361427	0.914372	0.32027	0.250022	0.219543	0.048354	0.766305	-0.0816245	-0.0513103	B4EFX0;BURCENK562V_RS14150	B4EFX0;BURCENK562V_RS14150	azoR;ref|WP_006483167.1|gi|493529151|	FMN-dependent NADH-azoreductase	B4EFX0_BURCJ;	>tr|B4EFX0|B4EFX0_BURCJ FMN-dependent NADH-azoreductase OS=Burkholderia cenocepacia (strain ATCC BAA-245 / DSM 16553 / LMG 16656 / NCTC 13227 / J2315 / CF5610) GN=azoR PE=3 SV=1;>BURCENK562V_RS14150 ref|WP_006483167.1|gi|493529151| FMN-dependent NADH-azoreductase				BCAM2173
13.4828	13.4841	13.7069	13.4342	12.7487	12.9773	12.5615	12.5887	14.3555	14.438	14.0885	14.3256	13.2209	13.2165	12.6245	12.8987	12.7438	12.3258	12.6499	12.1892	12.525	12.5122	12.6529	12.8755	12.7822	12.9624	12.7758	12.8275	12.5598	12.4786	12.7546	12.7414	FALSE	FALSE	FALSE	FALSE	FALSE	FALSE	FALSE	FALSE	FALSE	FALSE	FALSE	FALSE	FALSE	FALSE	FALSE	FALSE	FALSE	FALSE	FALSE	FALSE	FALSE	FALSE	FALSE	FALSE	FALSE	FALSE	FALSE	FALSE	FALSE	FALSE	FALSE	FALSE	BCAM2174	ATP binding [GO:0005524];intracellular [GO:0005622];phosphorelay sensor kinase activity [GO:0000155];integral component of membrane [GO:0016021]		phosphorelay sensor kinase activity [GO:0000155];ATP binding [GO:0005524]	intracellular [GO:0005622];integral component of membrane [GO:0016021]	+	tn7_ogcI_induce_delta_ogcA_tn7_ogcI_noninduce_delta_ogcA	+	tn7_ogcI_induce_delta_ogcX_tn7_ogcI_noninduce_delta_ogcX	+										0.000263158	46.1898	6	6	5	3	5	6	5	5	7	7	6	6	3	5	4	4	2	5	3	4	3	2	3	3	4	4	5	5	4	5	5	4	6	6	5	3	5	6	5	5	7	7	6	6	3	5	4	4	2	5	3	4	3	2	3	3	4	4	5	5	4	5	5	4	3.45658	0.0177441	1.04981	0.917046	5.5633	0.00155357	1.46488	1.3481	11.3038	7.9602e-05	0.248431	0.653582	0.0776477	0.068877	1.18207	0.27329	0.356567	0.307725	B4EFX1;BURCENK562V_RS14155	B4EFX1;BURCENK562V_RS14155	BCAM2174;ref|WP_006483159.1|gi|493529143|	Two-component regulatory system, sensor kinase protein;sensor histidine kinase	B4EFX1_BURCJ;	>tr|B4EFX1|B4EFX1_BURCJ Two-component regulatory system, sensor kinase protein OS=Burkholderia cenocepacia (strain ATCC BAA-245 / DSM 16553 / LMG 16656 / NCTC 13227 / J2315 / CF5610) GN=BCAM2174 PE=4 SV=1;>BURCENK562V_RS14155 ref|WP_006483159.1|gi|493529143| sensor histidine kinase				BCAM2174
14.8719	14.6277	14.7655	14.5098	14.7598	14.8368	14.8607	14.6707	14.6388	14.9475	14.7177	14.5488	14.7168	14.8411	13.9356	14.6199	14.7166	14.6907	14.7849	14.727	14.6907	14.6362	14.7271	14.761	14.5784	14.6105	14.897	14.7919	14.6752	14.5209	14.6295	14.5455	FALSE	FALSE	FALSE	FALSE	FALSE	FALSE	FALSE	FALSE	FALSE	FALSE	FALSE	FALSE	FALSE	FALSE	FALSE	FALSE	FALSE	FALSE	FALSE	FALSE	FALSE	FALSE	FALSE	FALSE	FALSE	FALSE	FALSE	FALSE	FALSE	FALSE	FALSE	FALSE	BCAM2175	DNA binding [GO:0003677];phosphorelay signal transduction system [GO:0000160];regulation of transcription, DNA-templated [GO:0006355];transcription, DNA-templated [GO:0006351]";"intracellular [GO:0005622]	regulation of transcription, DNA-templated [GO:0006355];transcription, DNA-templated [GO:0006351]";"phosphorelay signal transduction system [GO:0000160]	DNA binding [GO:0003677]	intracellular [GO:0005622]															0	55.0707	7	7	7	7	7	6	6	7	7	7	7	7	6	7	6	7	7	7	7	7	7	7	7	7	7	7	7	7	7	7	7	7	8	8	7	7	8	7	7	8	8	7	8	7	7	8	6	8	7	8	8	8	8	8	8	8	8	8	8	8	8	8	8	7	0.171431	0.783646	-0.0360682	-0.033348	0.0186344	0.971561	-0.00626016	-0.00561939	0.24135	0.349746	0.762861	0.630135	0.0782335	0.0744694	0.116413	0.75715	-0.0644362	-0.0534358	B4EFX2;BURCENK562V_RS14160	B4EFX2;BURCENK562V_RS14160	BCAM2175;ref|WP_006483171.1|gi|493529155|	Two-component regulatory system, response regulator protein;XRE family transcriptional regulator	B4EFX2_BURCJ;	>tr|B4EFX2|B4EFX2_BURCJ Two-component regulatory system, response regulator protein OS=Burkholderia cenocepacia (strain ATCC BAA-245 / DSM 16553 / LMG 16656 / NCTC 13227 / J2315 / CF5610) GN=BCAM2175 PE=4 SV=1;>BURCENK562V_RS14160 ref|WP_006483171.1|gi|493529155| XRE family transcriptional regulator				BCAM2175
13.1038	12.3687	13.1947	13.0576	12.642	12.8628	12.7913	12.8564	13.5112	13.5698	13.1497	13.3467	12.8445	13.1067	13.1118	13.3464	12.9729	12.6998	12.3438	12.4515	12.948	12.9413	12.5565	12.7823	12.8156	13.0537	13.0932	12.8671	13.1125	13.2261	13.034	13.0069	FALSE	FALSE	FALSE	FALSE	FALSE	FALSE	FALSE	FALSE	FALSE	FALSE	FALSE	FALSE	FALSE	FALSE	FALSE	FALSE	FALSE	FALSE	FALSE	FALSE	FALSE	FALSE	FALSE	FALSE	FALSE	FALSE	FALSE	FALSE	FALSE	FALSE	FALSE	FALSE	glsA BCAM2176	glutamine metabolic process [GO:0006541];glutaminase activity [GO:0004359]	glutamine metabolic process [GO:0006541]	glutaminase activity [GO:0004359]						+					+			+		0	52.3904	5	6	7	7	5	5	6	6	7	8	7	7	6	6	5	7	6	6	6	6	5	6	6	6	6	5	7	5	4	5	7	6	6	7	8	8	6	6	7	7	8	9	8	8	7	7	6	8	7	7	7	7	6	7	7	7	7	6	8	6	5	6	8	7	0.636332	0.208165	0.314204	0.254255	2.02428	0.0959165	0.436974	0.391422	2.81424	0.00887631	0.0637577	0.907436	-0.0188909	-0.017092	0.0223751	0.972525	0.00746489	0.00670281	B4EFX3;BURCENK562V_RS14165	B4EFX3;BURCENK562V_RS14165	glsA;ref|WP_006483161.1|gi|493529145|	Glutaminase;glutaminase	B4EFX3_BURCJ;	>tr|B4EFX3|B4EFX3_BURCJ Glutaminase OS=Burkholderia cenocepacia (strain ATCC BAA-245 / DSM 16553 / LMG 16656 / NCTC 13227 / J2315 / CF5610) GN=glsA PE=3 SV=1;>BURCENK562V_RS14165 ref|WP_006483161.1|gi|493529145| glutaminase				BCAM2176
11.5217	11.1367	11.538	11.6162	12.6367	12.8798	12.6042	12.3901	12.8402	12.9886	12.3725	12.7959	12.9528	12.8853	13.0332	12.9955	12.2681	11.4638	10.9031	11.946	11.8573	12.8696	12.5074	12.6741	12.9392	12.5362	12.0132	12.0271	12.1205	12.2995	12.0315	11.8111	FALSE	FALSE	FALSE	FALSE	FALSE	FALSE	FALSE	FALSE	FALSE	FALSE	FALSE	FALSE	FALSE	FALSE	FALSE	FALSE	FALSE	FALSE	FALSE	FALSE	FALSE	FALSE	FALSE	FALSE	FALSE	FALSE	FALSE	FALSE	FALSE	FALSE	FALSE	FALSE	BCAM2177									+										0	50.7293	2	2	2	2	2	2	2	2	2	2	3	2	3	3	3	3	2	2	2	2	3	2	2	2	1	2	3	2	2	2	2	3	2	2	2	2	2	2	2	2	2	2	3	2	3	3	3	3	2	2	2	2	3	2	2	2	1	2	3	2	2	2	2	3	0.247292	0.346548	-0.192129	-0.145959	0.69285	0.155367	0.37038	0.294157	4.94211	0.00113181	0.255314	0.482158	0.150607	0.12133	3.83048	0.0600594	0.901029	0.814421	B4EFX4;BURCENK562V_RS14170	B4EFX4;BURCENK562V_RS14170	BCAM2177;ref|WP_006493359.1|gi|493539472|	Putative exported protein;hypothetical protein	B4EFX4_BURCJ;	>tr|B4EFX4|B4EFX4_BURCJ Putative exported protein OS=Burkholderia cenocepacia (strain ATCC BAA-245 / DSM 16553 / LMG 16656 / NCTC 13227 / J2315 / CF5610) GN=BCAM2177 PE=4 SV=1;>BURCENK562V_RS14170 ref|WP_006493359.1|gi|493539472| hypothetical protein				BCAM2177
14.1126	14.0735	13.7884	14.1942	14.3942	14.669	14.7939	14.7618	14.4166	14.6022	14.5226	14.3568	14.2529	14.5343	14.7059	14.7272	13.8528	13.7267	13.9895	13.875	14.0892	14.2014	14.3928	14.2055	14.2111	14.6693	14.3267	14.3354	14.0142	14.1447	13.5822	13.8554	FALSE	FALSE	FALSE	FALSE	FALSE	FALSE	FALSE	FALSE	FALSE	FALSE	FALSE	FALSE	FALSE	FALSE	FALSE	FALSE	FALSE	FALSE	FALSE	FALSE	FALSE	FALSE	FALSE	FALSE	FALSE	FALSE	FALSE	FALSE	FALSE	FALSE	FALSE	FALSE	BCAM2178	metabolic process [GO:0008152];catalytic activity [GO:0003824]	metabolic process [GO:0008152]	catalytic activity [GO:0003824]						+						+				0	57.8254	4	4	4	4	4	4	5	5	4	5	4	5	5	4	5	5	5	4	4	4	5	4	5	5	4	4	4	5	5	4	4	5	4	4	4	4	4	4	5	5	4	5	4	5	5	4	5	5	5	4	4	4	5	4	5	5	4	4	4	5	5	4	4	5	0.885035	0.310144	0.181169	0.164192	0.336676	0.599654	0.0889213	0.0799062	5.69954	0.000640279	2.10557	0.215799	0.432468	0.389453	2.156	0.127167	0.655935	0.563862	B4EFX5;BURCENK562V_RS14175	B4EFX5;BURCENK562V_RS14175	BCAM2178;ref|WP_006483160.1|gi|493529144|	Putative isochorismatase;cysteine hydrolase	B4EFX5_BURCJ;	>tr|B4EFX5|B4EFX5_BURCJ Putative isochorismatase OS=Burkholderia cenocepacia (strain ATCC BAA-245 / DSM 16553 / LMG 16656 / NCTC 13227 / J2315 / CF5610) GN=BCAM2178 PE=4 SV=1;>BURCENK562V_RS14175 ref|WP_006483160.1|gi|493529144| cysteine hydrolase				BCAM2178
10.2103	NaN	NaN	NaN	10.1631	12.0317	12.1616	10.3838	10.821	10.8714	11.0968	11.295	11.9513	12.6453	13.2924	12.5152	9.89876	9.15182	9.73453	NaN	9.33555	11.6654	10.2675	NaN	11.4778	12.5481	9.80004	10.8045	11.1108	10.5353	11.0438	11.225	FALSE	FALSE	FALSE	FALSE	FALSE	FALSE	FALSE	FALSE	FALSE	FALSE	FALSE	FALSE	FALSE	FALSE	FALSE	FALSE	FALSE	FALSE	FALSE	FALSE	FALSE	FALSE	FALSE	FALSE	FALSE	FALSE	FALSE	FALSE	FALSE	FALSE	FALSE	FALSE	BCAM2182	integral component of membrane [GO:0016021]			integral component of membrane [GO:0016021]					+			+	tn7_ogcI_induce_parental_tn7_ogcI_noninduce_parental						0.000520291	42.8582	1	0	0	0	1	2	2	2	1	1	3	3	3	3	2	3	2	2	2	0	1	2	2	0	1	3	3	2	3	3	3	3	1	0	0	0	1	2	2	2	1	1	3	3	3	3	2	3	2	2	2	0	1	2	2	0	1	3	3	2	3	3	3	3	0.753626	0.167211	0.391447	0.311792	0.084075	0.573835	-0.136582	-0.0860167	3.6857	0.00336427	0.363309	0.228645	0.612207	0.354083	2.67682	0.0236735	1.62231	1.23398	B4EFX9;BURCENK562V_RS14195	B4EFX9;BURCENK562V_RS14195	BCAM2182;ref|WP_006483168.1|gi|493529152|	Putative membrane protein;membrane protein	B4EFX9_BURCJ;	>tr|B4EFX9|B4EFX9_BURCJ Putative membrane protein OS=Burkholderia cenocepacia (strain ATCC BAA-245 / DSM 16553 / LMG 16656 / NCTC 13227 / J2315 / CF5610) GN=BCAM2182 PE=4 SV=1;>BURCENK562V_RS14195 ref|WP_006483168.1|gi|493529152| membrane protein				BCAM2182
11.6293	8.97884	12.5395	11.3844	10.9291	11.9863	12.0477	12.3712	13.831	13.6719	13.4952	13.1949	NaN	10.5738	11.6931	11.9699	NaN	11.0057	NaN	11.1931	NaN	NaN	10.6945	NaN	11.6834	11.1168	10.672	10.8225	10.6021	11.1143	NaN	10.8073	FALSE	FALSE	FALSE	FALSE	FALSE	FALSE	FALSE	FALSE	FALSE	FALSE	FALSE	FALSE	FALSE	FALSE	FALSE	FALSE	FALSE	FALSE	FALSE	FALSE	FALSE	FALSE	FALSE	FALSE	FALSE	FALSE	FALSE	FALSE	FALSE	FALSE	FALSE	FALSE	BCAM2186	transmembrane transport [GO:0055085];transporter activity [GO:0005215];membrane [GO:0016020]	transmembrane transport [GO:0055085]	transporter activity [GO:0005215]	membrane [GO:0016020]			+	tn7_ogcI_induce_delta_ogcX_tn7_ogcI_noninduce_delta_ogcX	+										0	48.5207	3	4	3	3	2	1	1	1	12	13	12	11	0	2	3	2	0	2	0	2	0	0	3	0	4	2	3	4	3	2	0	3	3	4	3	3	2	1	1	1	12	13	12	11	0	2	3	2	0	2	0	2	0	0	3	0	4	2	3	4	3	2	0	3	0.476815	0.0833292	0.989573	0.509773	4.10022	0.00125	2.47461	1.96153	3.94005	0.00258032	1.87794	0.0595385	1.81315	1.19131	0.621738	0.222488	0.524945	0.374558	B4EFY3;BURCENK562V_RS14215	B4EFY3;BURCENK562V_RS14215	BCAM2186;ref|WP_006483156.1|gi|493529140|	Putative macrolide-specific efflux system transport protein;hemolysin secretion protein D	B4EFY3_BURCJ;	>tr|B4EFY3|B4EFY3_BURCJ Putative macrolide-specific efflux system transport protein OS=Burkholderia cenocepacia (strain ATCC BAA-245 / DSM 16553 / LMG 16656 / NCTC 13227 / J2315 / CF5610) GN=BCAM2186 PE=3 SV=1;>BURCENK562V_RS14215 ref|WP_006483156.1|gi|493529140| hemolysin secretion protein D				BCAM2186
NaN	NaN	10.3587	NaN	NaN	NaN	NaN	NaN	11.5247	11.298	11.1341	11.6775	NaN	7.89839	NaN	NaN	NaN	NaN	NaN	NaN	NaN	NaN	NaN	NaN	NaN	NaN	10.6639	NaN	NaN	NaN	NaN	NaN	FALSE	FALSE	FALSE	FALSE	FALSE	FALSE	FALSE	FALSE	FALSE	FALSE	FALSE	FALSE	FALSE	FALSE	FALSE	FALSE	FALSE	FALSE	FALSE	FALSE	FALSE	FALSE	FALSE	FALSE	FALSE	FALSE	FALSE	FALSE	FALSE	FALSE	FALSE	FALSE	macB BCAM2187	antibiotic transporter activity [GO:0042895];ATP binding [GO:0005524];ATPase activity [GO:0016887];hydrolase activity, acting on acid anhydrides, catalyzing transmembrane movement of substances [GO:0016820];plasma membrane [GO:0005886];response to antibiotic [GO:0046677]";"integral component of membrane [GO:0016021]	response to antibiotic [GO:0046677]	ATP binding [GO:0005524];ATPase activity [GO:0016887];hydrolase activity, acting on acid anhydrides, catalyzing transmembrane movement of substances [GO:0016820]";"antibiotic transporter activity [GO:0042895]	plasma membrane [GO:0005886];integral component of membrane [GO:0016021]			+	tn7_ogcI_induce_delta_ogcX_tn7_ogcI_noninduce_delta_ogcX	+										0	49.7585	1	0	3	0	0	0	0	0	5	6	5	5	0	1	0	0	0	0	0	0	0	0	0	0	0	0	1	0	0	0	0	0	1	0	3	0	0	0	0	0	5	6	5	5	0	1	0	0	0	0	0	0	0	0	0	0	0	0	1	0	0	0	0	0	0.492013	0.130646	0.585256	0.379427	1.81271	0.0195789	1.06643	0.809006	1.72	0.0340881	-4.34294e-08	1	0	0	0.126876	0.494455	-0.241158	-0.140793	B4EFY4;BURCENK562V_RS14220	B4EFY4;BURCENK562V_RS14220	macB;ref|WP_006483164.1|gi|493529148|	Macrolide export ATP-binding/permease protein MacB;macrolide ABC transporter ATP-binding protein	B4EFY4_BURCJ;	>tr|B4EFY4|B4EFY4_BURCJ Macrolide export ATP-binding/permease protein MacB OS=Burkholderia cenocepacia (strain ATCC BAA-245 / DSM 16553 / LMG 16656 / NCTC 13227 / J2315 / CF5610) GN=macB PE=3 SV=1;>BURCENK562V_RS14220 ref|WP_006483164.1|gi|493529148| macrolide ABC transporter ATP-binding protein				BCAM2187
NaN	NaN	NaN	NaN	NaN	NaN	NaN	NaN	13.5376	13.0219	12.2289	12.4316	NaN	NaN	NaN	NaN	10.961	NaN	NaN	NaN	NaN	NaN	NaN	NaN	NaN	NaN	NaN	NaN	NaN	NaN	NaN	NaN	FALSE	FALSE	FALSE	FALSE	FALSE	FALSE	FALSE	FALSE	FALSE	FALSE	FALSE	FALSE	FALSE	FALSE	FALSE	FALSE	FALSE	FALSE	FALSE	FALSE	FALSE	FALSE	FALSE	FALSE	FALSE	FALSE	FALSE	FALSE	FALSE	FALSE	FALSE	FALSE	BCAM2188	lipid binding [GO:0008289];plasma membrane [GO:0005886];transporter activity [GO:0005215];integral component of membrane [GO:0016021]		transporter activity [GO:0005215];lipid binding [GO:0008289]	plasma membrane [GO:0005886];integral component of membrane [GO:0016021]			+	tn7_ogcI_induce_delta_ogcX_tn7_ogcI_noninduce_delta_ogcX	+										0	48.9082	0	0	0	0	0	0	0	0	5	5	4	4	0	0	0	0	1	0	0	0	0	0	0	0	0	0	0	0	0	0	0	0	0	0	0	0	0	0	0	0	5	5	4	4	0	0	0	0	1	0	0	0	0	0	0	0	0	0	0	0	0	0	0	0	0.132597	0.343055	-0.253717	-0.147438	2.37754	0.00116049	2.30468	1.52181	2.51474	0.0127266	-4.34294e-08	1	0	0	-4.34294e-08	1	0	0	B4EFY5;BURCENK562V_RS14225	B4EFY5;BURCENK562V_RS14225	BCAM2188;ref|WP_006493361.1|gi|493539474|	Outer membrane efflux protein;RND transporter	B4EFY5_BURCJ;	>tr|B4EFY5|B4EFY5_BURCJ Outer membrane efflux protein OS=Burkholderia cenocepacia (strain ATCC BAA-245 / DSM 16553 / LMG 16656 / NCTC 13227 / J2315 / CF5610) GN=BCAM2188 PE=3 SV=1;>BURCENK562V_RS14225 ref|WP_006493361.1|gi|493539474| RND transporter				BCAM2188
15.9988	16.163	15.8483	16.2528	16.5275	16.7182	16.546	16.6288	15.5371	15.4711	15.8046	15.7133	16.2395	15.9273	15.9919	15.9311	15.7074	15.9365	15.5133	15.5915	16.3266	16.1618	16.0125	16.1856	15.839	15.9713	15.6824	15.602	15.5952	15.6263	15.7122	15.4374	FALSE	FALSE	FALSE	FALSE	FALSE	FALSE	FALSE	FALSE	FALSE	FALSE	FALSE	FALSE	FALSE	FALSE	FALSE	FALSE	FALSE	FALSE	FALSE	FALSE	FALSE	FALSE	FALSE	FALSE	FALSE	FALSE	FALSE	FALSE	FALSE	FALSE	FALSE	FALSE	BCAM0001A									+										0.00100427	39.2269	2	2	2	2	2	2	2	2	2	2	2	2	2	2	2	2	2	2	2	2	2	2	2	2	2	2	2	2	2	2	2	2	2	2	2	3	2	3	2	3	2	2	2	2	2	2	2	2	2	2	2	2	2	3	2	2	2	2	2	2	2	2	2	2	1.58898	0.15308	0.378535	0.335428	0.595019	0.427484	-0.142138	-0.12774	8.15238	0.000154629	2.85063	0.209696	0.433495	0.40223	2.43006	0.211279	0.429656	0.39291	B4EFY6;BURCENK562V_RS17590	B4EFY6;BURCENK562V_RS17590	BCAM0001A;ref|WP_006485156.1|gi|493531153|	Uncharacterized protein;hypothetical protein	B4EFY6_BURCJ;	>tr|B4EFY6|B4EFY6_BURCJ Uncharacterized protein OS=Burkholderia cenocepacia (strain ATCC BAA-245 / DSM 16553 / LMG 16656 / NCTC 13227 / J2315 / CF5610) GN=BCAM0001A PE=4 SV=1;>BURCENK562V_RS17590 ref|WP_006485156.1|gi|493531153| hypothetical protein				BCAM0001A
14.3922	14.822	15.0266	14.6092	14.2011	14.4481	14.3718	14.5972	13.8337	14.2501	14.1107	14.1112	13.8291	13.8537	13.1973	13.9762	13.9867	14.194	14.0747	14.0434	14.0575	13.8793	13.9	13.5687	13.6006	13.2852	13.3245	13.5168	13.2332	13.418	13.6851	13.4943	FALSE	FALSE	FALSE	FALSE	FALSE	FALSE	FALSE	FALSE	FALSE	FALSE	FALSE	FALSE	FALSE	FALSE	FALSE	FALSE	FALSE	FALSE	FALSE	FALSE	FALSE	FALSE	FALSE	FALSE	FALSE	FALSE	FALSE	FALSE	FALSE	FALSE	FALSE	FALSE	BCAM0002	arsenate reductase (glutaredoxin) activity [GO:0008794]		arsenate reductase (glutaredoxin) activity [GO:0008794]				+	tn7_ogcI_induce_delta_ogcX_tn7_ogcI_noninduce_delta_ogcX	+								+		0	54.8407	2	2	2	2	2	2	2	2	2	2	2	2	2	2	2	2	2	2	2	2	2	2	2	2	2	2	2	2	2	2	2	2	2	2	2	2	2	2	2	2	2	2	2	2	2	2	2	2	2	2	2	2	2	2	2	2	2	2	2	2	2	2	2	2	2.36224	0.0704888	0.637807	0.557806	2.85174	0.0431406	0.644665	0.577897	7.30114	0.000251447	2.25079	0.185809	0.553187	0.488962	0.612097	0.366149	0.256412	0.213917	B4EFY7;BURCENK562V_RS17595	B4EFY7;BURCENK562V_RS17595	BCAM0002;ref|WP_006485155.1|gi|493531152|	Arsenate reductase;arsenate reductase	B4EFY7_BURCJ;	>tr|B4EFY7|B4EFY7_BURCJ Arsenate reductase OS=Burkholderia cenocepacia (strain ATCC BAA-245 / DSM 16553 / LMG 16656 / NCTC 13227 / J2315 / CF5610) GN=BCAM0002 PE=3 SV=1;>BURCENK562V_RS17595 ref|WP_006485155.1|gi|493531152| arsenate reductase				BCAM0002
17.3237	17.1657	17.2664	17.2347	16.9469	16.9238	17.1581	17.0871	17.2041	17.1696	16.9915	16.95	17.1526	16.9267	16.4807	16.9353	17.0335	16.9826	17.0536	16.9381	17.0536	16.719	16.8476	16.9472	16.9608	17.0538	16.9869	16.8887	17.1712	16.9294	16.8126	16.8854	FALSE	FALSE	FALSE	FALSE	FALSE	FALSE	FALSE	FALSE	FALSE	FALSE	FALSE	FALSE	FALSE	FALSE	FALSE	FALSE	FALSE	FALSE	FALSE	FALSE	FALSE	FALSE	FALSE	FALSE	FALSE	FALSE	FALSE	FALSE	FALSE	FALSE	FALSE	FALSE	BCAM0003									+										0	52.7093	8	8	7	7	7	6	6	6	8	8	7	8	8	8	7	8	7	7	7	7	8	7	8	8	8	8	8	8	8	8	7	8	10	10	9	9	9	8	8	8	10	10	9	10	10	10	8	10	9	9	9	9	10	9	10	10	10	10	10	10	10	10	9	10	2.95878	0.222058	0.245683	0.235784	0.720485	0.52165	0.106236	0.0991042	1.52206	0.0444298	0.740735	0.471633	0.13713	0.125717	0.184189	0.711776	-0.0758352	-0.0653163	B4EFY8;BURCENK562V_RS17600	B4EFY8;BURCENK562V_RS17600	BCAM0003;ref|WP_006480195.1|gi|493526153|	Putative partition protein ParA;chromosome partitioning protein ParA	B4EFY8_BURCJ;	>tr|B4EFY8|B4EFY8_BURCJ Putative partition protein ParA OS=Burkholderia cenocepacia (strain ATCC BAA-245 / DSM 16553 / LMG 16656 / NCTC 13227 / J2315 / CF5610) GN=BCAM0003 PE=4 SV=1;>BURCENK562V_RS17600 ref|WP_006480195.1|gi|493526153| chromosome partitioning protein ParA				BCAM0003
17.2874	17.294	17.3938	17.3676	16.5397	16.4281	16.5048	16.4294	17.9413	17.8259	17.238	17.724	16.8104	16.8208	16.887	16.7409	16.6067	16.5986	16.6634	16.4956	16.3691	16.2318	16.109	16.1566	16.6561	16.8549	16.6654	16.6418	16.7939	16.4576	16.5303	16.5701	FALSE	FALSE	FALSE	FALSE	FALSE	FALSE	FALSE	FALSE	FALSE	FALSE	FALSE	FALSE	FALSE	FALSE	FALSE	FALSE	FALSE	FALSE	FALSE	FALSE	FALSE	FALSE	FALSE	FALSE	FALSE	FALSE	FALSE	FALSE	FALSE	FALSE	FALSE	FALSE	BCAM0004	DNA binding [GO:0003677]		DNA binding [GO:0003677]		+	tn7_ogcI_induce_delta_ogcA_tn7_ogcI_noninduce_delta_ogcA	+	tn7_ogcI_induce_delta_ogcX_tn7_ogcI_noninduce_delta_ogcX	+										0	53.1773	20	20	19	20	17	18	18	18	21	21	21	21	19	20	19	19	18	20	19	17	16	19	19	19	19	19	19	18	19	19	18	19	26	27	27	25	20	21	22	21	30	30	29	30	24	27	25	25	22	25	24	20	22	24	21	23	23	27	25	24	23	24	23	24	5.57211	0.0438663	0.744651	0.713347	3.02072	0.0173142	0.977731	0.84099	11.8335	9.69697e-05	2.19288	0.298032	0.258845	0.243446	1.55885	0.37275	0.226787	0.210297	B4EFY9;BURCENK562V_RS17605	B4EFY9;BURCENK562V_RS17605	BCAM0004;ref|WP_006485146.1|gi|493531143|	Putative partitioning protein ParB;chromosome partitioning protein ParB	B4EFY9_BURCJ;	>tr|B4EFY9|B4EFY9_BURCJ Putative partitioning protein ParB OS=Burkholderia cenocepacia (strain ATCC BAA-245 / DSM 16553 / LMG 16656 / NCTC 13227 / J2315 / CF5610) GN=BCAM0004 PE=3 SV=1;>BURCENK562V_RS17605 ref|WP_006485146.1|gi|493531143| chromosome partitioning protein ParB				BCAM0004
16.6677	16.6729	16.7396	16.6934	16.1965	15.921	16.0761	15.7554	16.9175	16.981	16.6253	16.8115	16.2911	16.4217	16.3284	16.3081	16.1292	16.0818	16.1285	16.0622	16.1407	16.0075	16.0054	15.928	16.0635	16.4437	16.2069	16.2619	16.1582	16.1472	16.1434	16.2127	FALSE	FALSE	FALSE	FALSE	FALSE	FALSE	FALSE	FALSE	FALSE	FALSE	FALSE	FALSE	FALSE	FALSE	FALSE	FALSE	FALSE	FALSE	FALSE	FALSE	FALSE	FALSE	FALSE	FALSE	FALSE	FALSE	FALSE	FALSE	FALSE	FALSE	FALSE	FALSE	BCAM0005	DNA replication initiation [GO:0006270];DNA-directed DNA polymerase activity [GO:0003887];extrachromosomal circular DNA [GO:0005727]	DNA replication initiation [GO:0006270]	DNA-directed DNA polymerase activity [GO:0003887]	extrachromosomal circular DNA [GO:0005727]					+										0	56.5396	22	22	22	23	21	20	19	20	22	24	23	23	22	23	26	21	22	21	22	21	20	20	19	23	21	24	22	22	21	21	23	22	27	28	27	29	26	24	23	25	29	31	29	29	27	29	34	27	28	26	27	26	24	24	24	28	26	29	27	27	26	26	28	27	6.59127	0.0674618	0.592954	0.57933	2.75108	0.051225	0.589808	0.531068	9.8049	7.70465e-05	0.11718	0.834607	-0.0331743	-0.0300123	2.68263	0.444329	0.171965	0.166428	B4EFZ0;BURCENK562V_RS17610	B4EFZ0;BURCENK562V_RS17610	BCAM0005;ref|WP_006480193.1|gi|493526151|	Putative replication protein;hypothetical protein	B4EFZ0_BURCJ;	>tr|B4EFZ0|B4EFZ0_BURCJ Putative replication protein OS=Burkholderia cenocepacia (strain ATCC BAA-245 / DSM 16553 / LMG 16656 / NCTC 13227 / J2315 / CF5610) GN=BCAM0005 PE=4 SV=1;>BURCENK562V_RS17610 ref|WP_006480193.1|gi|493526151| hypothetical protein				BCAM0005
14.6396	14.9772	14.7622	14.9473	13.7639	14.1009	14.3839	14.2026	13.8421	13.9174	14.0438	14.0853	13.9525	13.8094	13.7984	13.7907	13.6966	14.2174	14.2161	13.7612	14.0778	13.3529	13.5827	13.9546	13.2924	13.7129	13.4548	13.346	12.9365	13.59	13.6343	12.3793	FALSE	FALSE	FALSE	FALSE	FALSE	FALSE	FALSE	FALSE	FALSE	FALSE	FALSE	FALSE	FALSE	FALSE	FALSE	FALSE	FALSE	FALSE	FALSE	FALSE	FALSE	FALSE	FALSE	FALSE	FALSE	FALSE	FALSE	FALSE	FALSE	FALSE	FALSE	FALSE	BCAM0006					+	tn7_ogcI_induce_delta_ogcA_tn7_ogcI_noninduce_delta_ogcA			+										0	55.2528	13	15	13	13	8	10	10	10	11	14	12	12	10	12	13	10	11	12	12	9	9	10	12	9	13	11	12	11	9	10	10	10	13	16	15	15	9	10	10	10	12	15	13	12	10	13	14	10	12	13	12	9	9	10	12	10	14	12	12	12	10	10	11	11	2.73304	0.0398797	0.858718	0.738773	2.5117	0.0667077	0.52063	0.469447	5.58167	0.000700114	0.884449	0.26024	0.370851	0.30604	1.23626	0.137512	0.702739	0.540304	B4EFZ2;BURCENK562V_RS17615	B4EFZ2;BURCENK562V_RS17615	BCAM0006;ref|WP_006485168.1|gi|493531165|	Uncharacterized protein;DNA-binding protein	B4EFZ2_BURCJ;	>tr|B4EFZ2|B4EFZ2_BURCJ Uncharacterized protein OS=Burkholderia cenocepacia (strain ATCC BAA-245 / DSM 16553 / LMG 16656 / NCTC 13227 / J2315 / CF5610) GN=BCAM0006 PE=4 SV=1;>BURCENK562V_RS17615 ref|WP_006485168.1|gi|493531165| DNA-binding protein				BCAM0006
13.4164	13.2271	13.4801	13.3457	12.6084	12.7725	12.942	12.3401	14.1016	14.106	13.6767	14.1467	13.0324	13.3239	13.2157	12.8021	12.7867	12.9963	13.18	12.7613	12.8159	12.737	12.9754	12.7652	13.4251	13.6065	13.4863	13.361	13.2317	13.2175	13.1516	13.0243	FALSE	FALSE	FALSE	FALSE	FALSE	FALSE	FALSE	FALSE	FALSE	FALSE	FALSE	FALSE	FALSE	FALSE	FALSE	FALSE	FALSE	FALSE	FALSE	FALSE	FALSE	FALSE	FALSE	FALSE	FALSE	FALSE	FALSE	FALSE	FALSE	FALSE	FALSE	FALSE	BCAM0007	DNA integration [GO:0015074];DNA recombination [GO:0006310];DNA binding [GO:0003677]	DNA recombination [GO:0006310];DNA integration [GO:0015074]	DNA binding [GO:0003677]						+										0	53.9003	8	7	8	8	6	7	6	7	8	8	8	8	6	8	7	8	7	7	8	6	6	7	6	8	7	8	8	8	8	8	7	8	9	9	10	10	7	8	7	8	10	10	9	9	7	10	9	9	9	8	9	7	7	8	7	10	9	9	10	9	9	9	8	10	2.09111	0.125195	0.436253	0.392228	2.33579	0.0641741	0.53799	0.479263	8.50796	0.000143982	0.523775	0.445301	-0.157603	-0.138398	0.200755	0.74765	-0.0627797	-0.0558695	B4EFZ3;BURCENK562V_RS17620	B4EFZ3;BURCENK562V_RS17620	BCAM0007;ref|WP_006485171.1|gi|493531169|	Putative phage integrase;integrase	B4EFZ3_BURCJ;	>tr|B4EFZ3|B4EFZ3_BURCJ Putative phage integrase OS=Burkholderia cenocepacia (strain ATCC BAA-245 / DSM 16553 / LMG 16656 / NCTC 13227 / J2315 / CF5610) GN=BCAM0007 PE=3 SV=1;>BURCENK562V_RS17620 ref|WP_006485171.1|gi|493531169| integrase				BCAM0007
15.3985	15.5554	15.5224	15.4796	15.0449	15.029	14.8178	14.9521	15.3302	15.2751	15.1175	15.2701	15.1441	15.2719	14.9182	15.1542	14.9439	15.0729	14.8771	14.9694	14.7021	14.8682	14.8491	14.6552	14.9466	14.9564	14.841	14.9442	14.9125	14.8366	14.7814	14.7855	FALSE	FALSE	FALSE	FALSE	FALSE	FALSE	FALSE	FALSE	FALSE	FALSE	FALSE	FALSE	FALSE	FALSE	FALSE	FALSE	FALSE	FALSE	FALSE	FALSE	FALSE	FALSE	FALSE	FALSE	FALSE	FALSE	FALSE	FALSE	FALSE	FALSE	FALSE	FALSE	BCAM0009	sequence-specific DNA binding [GO:0043565]		sequence-specific DNA binding [GO:0043565]						+										0	53.9968	11	12	11	11	11	10	10	12	11	12	12	11	11	10	11	12	11	12	10	11	10	10	9	10	10	11	11	11	10	10	11	11	13	14	13	13	13	12	12	14	13	14	14	13	13	12	13	14	13	14	12	13	12	12	11	12	12	13	13	13	12	12	13	13	4.20822	0.0865943	0.523171	0.49687	3.06848	0.143149	0.326149	0.309699	8.97161	0.000122137	1.38728	0.371107	0.192306	0.179033	1.97868	0.303294	0.293102	0.271403	B4EFZ5;BURCENK562V_RS17630	B4EFZ5;BURCENK562V_RS17630	BCAM0009;ref|WP_006496226.1|gi|493542362|	Putative DNA-binding protein;DNA-binding protein	B4EFZ5_BURCJ;	>tr|B4EFZ5|B4EFZ5_BURCJ Putative DNA-binding protein OS=Burkholderia cenocepacia (strain ATCC BAA-245 / DSM 16553 / LMG 16656 / NCTC 13227 / J2315 / CF5610) GN=BCAM0009 PE=4 SV=1;>BURCENK562V_RS17630 ref|WP_006496226.1|gi|493542362| DNA-binding protein				BCAM0009
17.9739	17.9205	17.697	17.9417	18.2134	18.1752	18.1547	18.0937	18.0132	17.7321	18.1312	18.0789	18.1482	18.0525	17.8549	18.0796	17.6764	17.6093	17.6747	17.7666	17.7877	17.7643	17.8492	17.7448	17.8652	17.9834	17.9197	17.8661	17.7313	17.7128	17.6257	17.654	FALSE	FALSE	FALSE	FALSE	FALSE	FALSE	FALSE	FALSE	FALSE	FALSE	FALSE	FALSE	FALSE	FALSE	FALSE	FALSE	FALSE	FALSE	FALSE	FALSE	FALSE	FALSE	FALSE	FALSE	FALSE	FALSE	FALSE	FALSE	FALSE	FALSE	FALSE	FALSE	kbl BCAM0010	biosynthetic process [GO:0009058];ligase activity [GO:0016874];L-threonine catabolic process to glycine [GO:0019518];pyridoxal phosphate binding [GO:0030170];glycine C-acetyltransferase activity [GO:0008890]	L-threonine catabolic process to glycine [GO:0019518];biosynthetic process [GO:0009058]	ligase activity [GO:0016874];pyridoxal phosphate binding [GO:0030170];glycine C-acetyltransferase activity [GO:0008890]						+					+	+		+		0	56.484	17	16	17	16	17	18	17	17	17	16	17	16	17	18	16	17	17	17	17	17	17	16	17	16	17	17	18	17	18	16	16	17	28	28	28	27	28	29	27	28	29	28	28	28	28	30	26	28	27	27	28	29	28	26	28	26	27	28	29	29	29	28	26	29	1.53188	0.276025	0.201538	0.188204	0.37443	0.627899	0.0802622	0.073419	5.71268	0.000633178	4.48486	0.227438	0.372783	0.360614	2.70393	0.253637	0.352847	0.330504	B4EFZ6;BURCENK562V_RS17635	B4EFZ6;BURCENK562V_RS17635	kbl;ref|WP_006485176.1|gi|493531174|	2-amino-3-ketobutyrate coenzyme A ligase;2-amino-3-ketobutyrate CoA ligase	B4EFZ6_BURCJ;	>tr|B4EFZ6|B4EFZ6_BURCJ 2-amino-3-ketobutyrate coenzyme A ligase OS=Burkholderia cenocepacia (strain ATCC BAA-245 / DSM 16553 / LMG 16656 / NCTC 13227 / J2315 / CF5610) GN=kbl PE=3 SV=1;>BURCENK562V_RS17635 ref|WP_006485176.1|gi|493531174| 2-amino-3-ketobutyrate CoA ligase				BCAM0010
17.686	17.7233	17.3856	17.6687	17.9475	17.7216	17.6804	17.7263	17.8906	17.5833	17.9353	18.0191	17.9528	18.1066	17.6552	17.9511	17.6077	17.6991	17.3136	17.5066	17.5601	17.5363	17.3796	17.4194	17.881	18.0509	17.7726	17.7816	17.6445	17.6529	17.5455	17.6243	FALSE	FALSE	FALSE	FALSE	FALSE	FALSE	FALSE	FALSE	FALSE	FALSE	FALSE	FALSE	FALSE	FALSE	FALSE	FALSE	FALSE	FALSE	FALSE	FALSE	FALSE	FALSE	FALSE	FALSE	FALSE	FALSE	FALSE	FALSE	FALSE	FALSE	FALSE	FALSE	tdh BceJ2315_34810 BCAM0011	L-threonine 3-dehydrogenase activity [GO:0008743];L-threonine catabolic process to glycine [GO:0019518];zinc ion binding [GO:0008270];cytoplasm [GO:0005737]	L-threonine catabolic process to glycine [GO:0019518]	zinc ion binding [GO:0008270];L-threonine 3-dehydrogenase activity [GO:0008743]	cytoplasm [GO:0005737]					+					+	+		+		0	53.6896	12	13	12	13	13	12	12	12	13	13	13	13	13	13	14	12	13	13	13	12	12	12	12	12	12	11	14	13	13	12	14	12	23	25	23	24	25	23	22	22	24	25	25	25	24	26	24	24	24	26	23	25	22	23	23	23	24	23	27	25	24	23	26	23	0.313352	0.561934	0.0841451	0.0755764	0.0439423	0.930867	-0.0144968	-0.0130021	3.14921	0.00599924	2.12296	0.278316	0.295111	0.274598	1.66016	0.300932	0.29963	0.273007	B4EFZ7;BURCENK562V_RS17640	B4EFZ7;BURCENK562V_RS17640	tdh;ref|WP_006480187.1|gi|493526145|	L-threonine 3-dehydrogenase	TDH_BURCJ;	>sp|B4EFZ7|TDH_BURCJ L-threonine 3-dehydrogenase OS=Burkholderia cenocepacia (strain ATCC BAA-245 / DSM 16553 / LMG 16656 / NCTC 13227 / J2315 / CF5610) GN=tdh PE=3 SV=1;>BURCENK562V_RS17640 ref|WP_006480187.1|gi|493526145| L-threonine 3-dehydrogenase				BCAM0011
13.5222	13.7395	13.5688	13.482	13.4523	13.6369	13.4005	13.5487	14.3675	14.3032	13.8565	14.1351	13.8395	13.6162	13.5596	13.716	13.1389	13.2442	13.0961	13.1607	13.1138	13.0199	13.1482	13.132	13.547	13.271	13.6226	13.5289	13.2437	13.2966	13.2585	13.2619	FALSE	FALSE	FALSE	FALSE	FALSE	FALSE	FALSE	FALSE	FALSE	FALSE	FALSE	FALSE	FALSE	FALSE	FALSE	FALSE	FALSE	FALSE	FALSE	FALSE	FALSE	FALSE	FALSE	FALSE	FALSE	FALSE	FALSE	FALSE	FALSE	FALSE	FALSE	FALSE	BCAM0014	regulation of transcription, DNA-templated [GO:0006355];transcription, DNA-templated [GO:0006351]";"DNA binding [GO:0003677]	transcription, DNA-templated [GO:0006351]";"regulation of transcription, DNA-templated [GO:0006355]	DNA binding [GO:0003677]				+	tn7_ogcI_induce_delta_ogcX_tn7_ogcI_noninduce_delta_ogcX	+										0	51.5711	5	3	5	5	3	4	4	4	4	5	5	5	4	5	5	5	4	3	5	4	5	5	5	5	3	4	5	4	5	4	4	4	5	3	5	5	3	4	4	4	4	5	6	5	4	5	5	6	4	3	5	4	5	5	6	6	3	4	6	4	5	4	4	4	3.18921	0.124886	0.418175	0.392789	2.56723	0.0409442	0.673222	0.591911	9.70686	7.5e-05	3.30417	0.216749	0.406134	0.383236	3.267	0.211679	0.417696	0.39315	B4EG00;BURCENK562V_RS17655	B4EG00;BURCENK562V_RS17655	BCAM0014;ref|WP_006485172.1|gi|493531170|	TetR family regulatory protein;TetR family transcriptional regulator	B4EG00_BURCJ;	>tr|B4EG00|B4EG00_BURCJ TetR family regulatory protein OS=Burkholderia cenocepacia (strain ATCC BAA-245 / DSM 16553 / LMG 16656 / NCTC 13227 / J2315 / CF5610) GN=BCAM0014 PE=4 SV=1;>BURCENK562V_RS17655 ref|WP_006485172.1|gi|493531170| TetR family transcriptional regulator				BCAM0014
16.4216	16.3635	16.034	16.1323	16.9378	16.9516	16.7551	16.9476	16.4413	16.3278	16.6416	16.6965	16.8461	17.0231	17.1416	16.9038	17.0284	16.9752	16.7804	16.8674	16.9315	17.2523	16.909	17.0167	17.0686	17.3384	17.0995	17.1333	16.9191	17.1525	17.0889	17.0319	FALSE	FALSE	FALSE	FALSE	FALSE	FALSE	FALSE	FALSE	FALSE	FALSE	FALSE	FALSE	FALSE	FALSE	FALSE	FALSE	FALSE	FALSE	FALSE	FALSE	FALSE	FALSE	FALSE	FALSE	FALSE	FALSE	FALSE	FALSE	FALSE	FALSE	FALSE	FALSE	BCAM0015							+	tn7_ogcI_induce_delta_ogcX_tn7_ogcI_noninduce_delta_ogcX	+										0	58.4862	10	10	10	9	10	9	8	9	10	10	10	10	9	10	9	9	10	10	10	9	10	10	10	10	11	10	10	10	10	10	10	10	12	13	12	10	13	12	11	11	12	12	12	13	10	13	11	11	13	13	13	11	13	13	12	12	14	13	13	12	13	13	13	13	3.11636	0.0619055	-0.675004	-0.609394	3.01743	0.0431733	-0.633139	-0.572747	7.88441	0.000179048	0.680504	0.489174	-0.129358	-0.118475	0.365511	0.71661	-0.0694199	-0.0641441	B4EG01;BURCENK562V_RS17660	B4EG01;BURCENK562V_RS17660	BCAM0015;ref|WP_006485164.1|gi|493531161|	Uncharacterized protein;50S ribosomal protein L21	B4EG01_BURCJ;	>tr|B4EG01|B4EG01_BURCJ Uncharacterized protein OS=Burkholderia cenocepacia (strain ATCC BAA-245 / DSM 16553 / LMG 16656 / NCTC 13227 / J2315 / CF5610) GN=BCAM0015 PE=4 SV=1;>BURCENK562V_RS17660 ref|WP_006485164.1|gi|493531161| 50S ribosomal protein L21				BCAM0015
19.9011	19.7533	20.235	19.5997	19.7857	19.6439	19.7265	19.792	19.6079	19.7345	19.2955	19.4346	19.5081	19.5334	19.4481	19.519	19.6364	19.4882	19.3921	19.4834	19.5246	19.5476	19.6644	19.5291	19.1355	19.0788	19.2569	19.2472	19.2906	19.1471	19.2201	19.2458	FALSE	FALSE	FALSE	FALSE	FALSE	FALSE	FALSE	FALSE	FALSE	FALSE	FALSE	FALSE	FALSE	FALSE	FALSE	FALSE	FALSE	FALSE	FALSE	FALSE	FALSE	FALSE	FALSE	FALSE	FALSE	FALSE	FALSE	FALSE	FALSE	FALSE	FALSE	FALSE	BCAM0016	NAD binding [GO:0051287];tartrate dehydrogenase activity [GO:0009027];magnesium ion binding [GO:0000287]		NAD binding [GO:0051287];tartrate dehydrogenase activity [GO:0009027];magnesium ion binding [GO:0000287]						+					+	+	+			0	55.9233	17	16	17	16	17	16	16	16	17	17	17	16	16	16	16	16	16	16	17	16	16	16	16	16	16	16	17	16	16	17	16	17	30	29	30	28	30	28	29	29	30	30	29	29	28	29	28	29	27	29	30	29	29	29	29	28	28	29	29	29	28	30	29	30	1.37407	0.159358	0.372254	0.325178	1.73238	0.146196	0.33858	0.306215	5.78136	0.000606421	1.93284	0.397671	0.170571	0.162809	3.631	0.307574	0.276253	0.266805	B4EG02;BURCENK562V_RS17665	B4EG02;BURCENK562V_RS17665	BCAM0016;ref|WP_006485169.1|gi|493531166|	Tartrate dehydrogenase;tartrate dehydrogenase	B4EG02_BURCJ;	>tr|B4EG02|B4EG02_BURCJ Tartrate dehydrogenase OS=Burkholderia cenocepacia (strain ATCC BAA-245 / DSM 16553 / LMG 16656 / NCTC 13227 / J2315 / CF5610) GN=BCAM0016 PE=4 SV=1;>BURCENK562V_RS17665 ref|WP_006485169.1|gi|493531166| tartrate dehydrogenase				BCAM0016
12.9231	13.2133	12.8707	12.7605	12.6044	12.067	12.1911	12.4711	13.0111	13.3693	12.4676	12.4216	12.3513	12.6915	12.4124	12.9916	12.7431	12.5574	12.8317	12.9795	11.923	12.1915	12.2261	12.2076	12.0266	12.3615	12.093	12.3872	12.1033	12.4722	12.4812	12.2682	FALSE	FALSE	FALSE	FALSE	FALSE	FALSE	FALSE	FALSE	FALSE	FALSE	FALSE	FALSE	FALSE	FALSE	FALSE	FALSE	FALSE	FALSE	FALSE	FALSE	FALSE	FALSE	FALSE	FALSE	FALSE	FALSE	FALSE	FALSE	FALSE	FALSE	FALSE	FALSE	BCAM0017	transcription factor activity, sequence-specific DNA binding [GO:0003700];transcription, DNA-templated [GO:0006351]";"DNA binding [GO:0003677]	transcription, DNA-templated [GO:0006351]	transcription factor activity, sequence-specific DNA binding [GO:0003700]";"DNA binding [GO:0003677]						+										0	49.1639	8	7	8	6	8	7	6	8	7	8	6	7	8	9	9	6	5	7	7	6	5	7	8	8	7	8	7	8	7	9	7	8	8	7	8	6	8	7	6	8	7	8	6	7	8	9	9	6	5	7	7	6	5	7	8	8	7	8	7	8	7	9	7	8	0.590633	0.348388	0.16397	0.145002	1.30075	0.0636263	0.600349	0.482054	3.30674	0.0050428	0.659984	0.382398	0.196345	0.171784	0.810096	0.334077	0.280454	0.23922	B4EG03;BURCENK562V_RS17670	B4EG03;BURCENK562V_RS17670	BCAM0017;ref|WP_006485150.1|gi|493531147|	LysR family regulatory protein;LysR family transcriptional regulator	B4EG03_BURCJ;	>tr|B4EG03|B4EG03_BURCJ LysR family regulatory protein OS=Burkholderia cenocepacia (strain ATCC BAA-245 / DSM 16553 / LMG 16656 / NCTC 13227 / J2315 / CF5610) GN=BCAM0017 PE=4 SV=1;>BURCENK562V_RS17670 ref|WP_006485150.1|gi|493531147| LysR family transcriptional regulator				BCAM0017
12.036	12.5648	11.7434	12.1244	11.7026	12.1073	11.3593	11.8581	12.3016	12.8399	11.6152	12.8617	11.4681	12.2622	11.4784	11.4015	11.4028	11.8536	11.1348	11.3651	11.2081	11.2973	11.2356	11.4012	11.9142	11.4014	11.6114	11.5962	11.1644	11.5026	11.2959	11.5394	FALSE	FALSE	FALSE	FALSE	FALSE	FALSE	FALSE	FALSE	FALSE	FALSE	FALSE	FALSE	FALSE	FALSE	FALSE	FALSE	FALSE	FALSE	FALSE	FALSE	FALSE	FALSE	FALSE	FALSE	FALSE	FALSE	FALSE	FALSE	FALSE	FALSE	FALSE	FALSE	BCAM0019	transcription factor activity, sequence-specific DNA binding [GO:0003700];transcription, DNA-templated [GO:0006351]";"DNA binding [GO:0003677]	transcription, DNA-templated [GO:0006351]	transcription factor activity, sequence-specific DNA binding [GO:0003700]";"DNA binding [GO:0003677]				+	tn7_ogcI_induce_delta_ogcX_tn7_ogcI_noninduce_delta_ogcX	+										0	50.029	5	4	5	4	4	4	5	5	5	4	4	5	4	5	4	4	5	4	5	4	4	5	3	4	4	5	5	4	4	5	4	5	5	4	5	4	4	4	5	5	5	4	4	5	4	5	4	4	5	4	5	4	4	5	3	4	4	5	5	4	4	5	4	5	1.61293	0.0714427	0.678066	0.552654	1.3215	0.0411277	0.773797	0.589871	2.99239	0.00719079	1.56574	0.208957	0.471305	0.405501	0.586332	0.3504	0.276984	0.226608	B4EG05;BURCENK562V_RS17680	B4EG05;BURCENK562V_RS17680	BCAM0019;ref|WP_006485167.1|gi|493531164|	LysR family regulatory protein;LysR family transcriptional regulator	B4EG05_BURCJ;	>tr|B4EG05|B4EG05_BURCJ LysR family regulatory protein OS=Burkholderia cenocepacia (strain ATCC BAA-245 / DSM 16553 / LMG 16656 / NCTC 13227 / J2315 / CF5610) GN=BCAM0019 PE=4 SV=1;>BURCENK562V_RS17680 ref|WP_006485167.1|gi|493531164| LysR family transcriptional regulator				BCAM0019
13.818	12.7872	10.4647	13.515	12.1787	11.5063	11.2366	11.8247	13.3671	13.8587	13.0899	13.4802	12.0962	12.6338	10.8631	11.38	12.5813	12.1129	11.5498	11.882	9.46906	11.631	9.36352	11.284	12.196	12.6022	11.7973	11.9738	11.2919	11.4679	11.0254	11.741	FALSE	FALSE	FALSE	FALSE	FALSE	FALSE	FALSE	FALSE	FALSE	FALSE	FALSE	FALSE	FALSE	FALSE	FALSE	FALSE	FALSE	FALSE	FALSE	FALSE	FALSE	FALSE	FALSE	FALSE	FALSE	FALSE	FALSE	FALSE	FALSE	FALSE	FALSE	FALSE	BCAM0020	integral component of membrane [GO:0016021]			integral component of membrane [GO:0016021]			+	tn7_ogcI_induce_delta_ogcX_tn7_ogcI_noninduce_delta_ogcX	+										0	47.4974	3	3	3	3	3	2	1	2	3	2	3	3	3	3	2	3	3	3	3	3	2	1	3	1	2	3	3	2	2	2	2	3	4	4	4	4	4	2	1	2	4	3	4	3	3	4	2	4	3	3	4	3	2	1	3	1	2	4	3	2	2	2	2	3	0.332095	0.148434	0.614759	0.343637	2.83778	0.00817352	1.30665	1.05746	2.89635	0.00804687	1.02867	0.122782	1.2497	0.767753	0.376741	0.31457	0.361711	0.255101	B4EG06;BURCENK562V_RS17685	B4EG06;BURCENK562V_RS17685	BCAM0020;ref|WP_020979719.1|gi|537735164|	Putative membrane protein;hypothetical protein	B4EG06_BURCJ;	>tr|B4EG06|B4EG06_BURCJ Putative membrane protein OS=Burkholderia cenocepacia (strain ATCC BAA-245 / DSM 16553 / LMG 16656 / NCTC 13227 / J2315 / CF5610) GN=BCAM0020 PE=4 SV=1;>BURCENK562V_RS17685 ref|WP_020979719.1|gi|537735164| hypothetical protein				BCAM0020
18.9071	18.9668	18.6687	19.0849	19.0716	19.0803	19.1792	19.2056	18.3152	17.9898	18.9349	18.6674	18.8181	18.7727	18.3784	18.9297	18.7173	18.8322	18.7588	18.8351	18.5946	18.4863	18.6287	18.6354	18.6561	18.7211	18.6484	18.6806	18.3639	18.4162	18.3673	18.4078	FALSE	FALSE	FALSE	FALSE	FALSE	FALSE	FALSE	FALSE	FALSE	FALSE	FALSE	FALSE	FALSE	FALSE	FALSE	FALSE	FALSE	FALSE	FALSE	FALSE	FALSE	FALSE	FALSE	FALSE	FALSE	FALSE	FALSE	FALSE	FALSE	FALSE	FALSE	FALSE	adc BceJ2315_34930 BCAM0023	acetoacetate decarboxylase activity [GO:0047602]		acetoacetate decarboxylase activity [GO:0047602]						+					+			+		0	53.932	14	14	14	14	13	14	14	15	14	15	15	14	15	14	15	14	14	14	15	14	14	14	13	14	14	14	14	14	14	15	15	14	26	26	24	25	24	26	25	27	25	26	27	26	27	27	26	27	25	24	25	26	23	25	24	24	26	26	26	25	25	28	27	25	0.624755	0.433954	0.121022	0.110806	0.430258	0.330789	-0.199693	-0.165486	3.72005	0.00328053	4.54149	0.188986	0.547945	0.522603	1.49526	0.278128	0.335958	0.299743	B4EG09;BURCENK562V_RS17700	B4EG09;BURCENK562V_RS17700	adc;ref|WP_006485181.1|gi|493531179|	Probable acetoacetate decarboxylase;acetoacetate decarboxylase	ADC_BURCJ;	>sp|B4EG09|ADC_BURCJ Probable acetoacetate decarboxylase OS=Burkholderia cenocepacia (strain ATCC BAA-245 / DSM 16553 / LMG 16656 / NCTC 13227 / J2315 / CF5610) GN=adc PE=3 SV=1;>BURCENK562V_RS17700 ref|WP_006485181.1|gi|493531179| acetoacetate decarboxylase				BCAM0023
NaN	NaN	NaN	NaN	11.5614	11.986	11.0713	11.5025	10.4297	10.0526	11.9354	11.8324	12.1615	12.2518	10.9681	12.5455	11.0152	11.7858	10.363	11.2124	11.8559	11.9871	12.0742	11.4939	11.8166	11.9724	11.7496	12.3153	12.226	11.5559	12.3064	11.162	FALSE	FALSE	FALSE	FALSE	FALSE	FALSE	FALSE	FALSE	FALSE	FALSE	FALSE	FALSE	FALSE	FALSE	FALSE	FALSE	FALSE	FALSE	FALSE	FALSE	FALSE	FALSE	FALSE	FALSE	FALSE	FALSE	FALSE	FALSE	FALSE	FALSE	FALSE	FALSE	BCAM0025	integral component of membrane [GO:0016021]			integral component of membrane [GO:0016021]	+	tn7_ogcI_induce_delta_ogcA_tn7_ogcI_noninduce_delta_ogcA	+	tn7_ogcI_induce_delta_ogcX_tn7_ogcI_noninduce_delta_ogcX	+										0	54.8281	0	0	0	0	1	2	1	1	2	1	2	2	2	2	2	2	2	2	1	2	1	2	1	2	2	2	2	2	2	2	2	2	0	0	0	0	1	2	1	1	2	1	2	2	2	2	2	2	2	2	1	2	1	2	1	2	2	2	2	2	2	2	2	2	1.75906	0.0160658	-1.36523	-0.961586	0.921096	0.0397181	-0.900945	-0.601762	3.81546	0.00291213	0.689239	0.286404	-0.322446	-0.262886	0.145239	0.547873	0.169134	0.117213	B4EG11;BURCENK562V_RS17710	B4EG11;BURCENK562V_RS17710	BCAM0025;ref|WP_006485180.1|gi|493531178|	Putative membrane protein;hypothetical protein	B4EG11_BURCJ;	>tr|B4EG11|B4EG11_BURCJ Putative membrane protein OS=Burkholderia cenocepacia (strain ATCC BAA-245 / DSM 16553 / LMG 16656 / NCTC 13227 / J2315 / CF5610) GN=BCAM0025 PE=4 SV=1;>BURCENK562V_RS17710 ref|WP_006485180.1|gi|493531178| hypothetical protein				BCAM0025
14.2594	14.3472	14.2778	14.2208	14.0141	13.5891	13.7052	13.8142	14.5639	14.7688	14.5674	14.5967	14.201	14.2706	14.182	14.3581	14.168	14.1492	14.2308	14.3337	14.2728	14.1134	14.2219	14.2008	14.5433	15.2788	14.7086	14.6232	14.3574	14.3722	14.3461	14.5544	FALSE	FALSE	FALSE	FALSE	FALSE	FALSE	FALSE	FALSE	FALSE	FALSE	FALSE	FALSE	FALSE	FALSE	FALSE	FALSE	FALSE	FALSE	FALSE	FALSE	FALSE	FALSE	FALSE	FALSE	FALSE	FALSE	FALSE	FALSE	FALSE	FALSE	FALSE	FALSE	BCAM0026	oxidoreductase activity [GO:0016491]		oxidoreductase activity [GO:0016491]						+										0	53.5772	9	11	10	8	9	7	7	7	11	12	10	9	10	11	10	10	10	10	10	10	9	10	10	10	11	11	10	11	10	11	10	10	9	11	10	8	9	7	7	7	11	12	10	9	10	11	10	10	10	10	10	10	9	10	10	10	11	11	10	11	10	11	10	10	0.522941	0.672443	0.055907	0.0532808	0.418835	0.39412	-0.164269	-0.13994	6.89408	0.000297646	2.3303	0.216702	-0.421599	-0.384572	1.29683	0.485261	-0.154648	-0.145429	B4EG12;BURCENK562V_RS17715	B4EG12;BURCENK562V_RS17715	BCAM0026;ref|WP_006485177.1|gi|493531175|	Putative siderophore-interacting protein;FAD-binding protein	B4EG12_BURCJ;	>tr|B4EG12|B4EG12_BURCJ Putative siderophore-interacting protein OS=Burkholderia cenocepacia (strain ATCC BAA-245 / DSM 16553 / LMG 16656 / NCTC 13227 / J2315 / CF5610) GN=BCAM0026 PE=4 SV=1;>BURCENK562V_RS17715 ref|WP_006485177.1|gi|493531175| FAD-binding protein				BCAM0026
13.31	13.3462	13.527	13.6452	13.6861	13.5848	13.559	13.5289	13.659	13.4749	13.5295	13.5747	13.2152	13.5716	13.2962	13.563	12.7715	13.0549	13.2646	13.4722	12.9355	13.3893	13.4507	13.1632	13.2032	13.5869	13.4625	13.3995	13.3194	12.8717	13.185	12.9865	FALSE	FALSE	FALSE	FALSE	FALSE	FALSE	FALSE	FALSE	FALSE	FALSE	FALSE	FALSE	FALSE	FALSE	FALSE	FALSE	FALSE	FALSE	FALSE	FALSE	FALSE	FALSE	FALSE	FALSE	FALSE	FALSE	FALSE	FALSE	FALSE	FALSE	FALSE	FALSE	BCAM0027									+										0	53.2455	6	5	5	5	5	5	5	6	6	6	6	6	6	6	5	6	6	5	6	5	5	6	5	6	6	6	5	5	5	6	6	6	8	7	7	7	6	6	6	7	8	8	8	8	8	8	7	7	7	6	7	6	6	7	6	7	7	7	7	6	6	7	8	8	0.956245	0.195911	0.316289	0.270543	0.821118	0.409317	0.146456	0.134486	2.3006	0.0165032	1.56657	0.251613	0.355035	0.316379	1.25396	0.292415	0.320834	0.282543	B4EG13;BURCENK562V_RS17720	B4EG13;BURCENK562V_RS17720	BCAM0027;ref|WP_012492994.1|gi|501469549|	PadR family regulatory protein;PadR family transcriptional regulator	B4EG13_BURCJ;	>tr|B4EG13|B4EG13_BURCJ PadR family regulatory protein OS=Burkholderia cenocepacia (strain ATCC BAA-245 / DSM 16553 / LMG 16656 / NCTC 13227 / J2315 / CF5610) GN=BCAM0027 PE=4 SV=1;>BURCENK562V_RS17720 ref|WP_012492994.1|gi|501469549| PadR family transcriptional regulator				BCAM0027
NaN	NaN	NaN	NaN	11.8499	11.8262	11.7416	12.4129	NaN	NaN	11.0254	10.9352	13.0742	13.0264	13.3007	13.1131	9.22196	9.86023	9.89696	NaN	11.5429	11.8384	11.3146	11.4062	11.9525	12.7535	12.2512	12.2811	12.215	12.477	12.4639	12.1522	FALSE	FALSE	FALSE	FALSE	FALSE	FALSE	FALSE	FALSE	FALSE	FALSE	FALSE	FALSE	FALSE	FALSE	FALSE	FALSE	FALSE	FALSE	FALSE	FALSE	FALSE	FALSE	FALSE	FALSE	FALSE	FALSE	FALSE	FALSE	FALSE	FALSE	FALSE	FALSE	BCAM0028							+	tn7_ogcI_induce_delta_ogcX_tn7_ogcI_noninduce_delta_ogcX	+										0	51.6177	0	0	0	0	2	2	3	2	0	0	2	2	2	2	2	2	1	2	1	0	2	2	1	2	2	3	2	3	2	2	2	2	0	0	0	0	2	2	3	2	0	0	2	2	2	2	2	2	1	2	1	0	2	2	1	2	2	3	2	3	2	2	2	2	0.150014	0.423609	-0.160572	-0.113993	2.22503	0.00481176	-1.64388	-1.17813	11.0211	8.35267e-05	1.18856	0.227139	0.43212	0.362692	3.62238	0.0762985	0.801554	0.726627	B4EG14;BURCENK562V_RS17725	B4EG14;BURCENK562V_RS17725	BCAM0028;ref|WP_034178667.1|gi|736004749|	Putative FHA-domain protein;DNA-binding protein	B4EG14_BURCJ;	>tr|B4EG14|B4EG14_BURCJ Putative FHA-domain protein OS=Burkholderia cenocepacia (strain ATCC BAA-245 / DSM 16553 / LMG 16656 / NCTC 13227 / J2315 / CF5610) GN=BCAM0028 PE=4 SV=1;>BURCENK562V_RS17725 ref|WP_034178667.1|gi|736004749| DNA-binding protein				BCAM0028
9.26804	12.7142	12.9469	8.71361	12.934	12.4221	12.8481	12.7888	10.7649	11.6516	12.5443	12.2477	12.6043	13.3822	12.5363	13.1415	12.0783	13.3454	12.7441	13.4437	NaN	13.3174	12.9706	13.2271	13.104	13.0676	13.2154	13.197	12.8344	12.8023	12.8422	13.2442	FALSE	FALSE	FALSE	FALSE	FALSE	FALSE	FALSE	FALSE	FALSE	FALSE	FALSE	FALSE	FALSE	FALSE	FALSE	FALSE	FALSE	FALSE	FALSE	FALSE	FALSE	FALSE	FALSE	FALSE	FALSE	FALSE	FALSE	FALSE	FALSE	FALSE	FALSE	FALSE	BCAM0029	ATP binding [GO:0005524];cyclic nucleotide biosynthetic process [GO:0009190];intracellular signal transduction [GO:0035556];phosphorus-oxygen lyase activity [GO:0016849];protein kinase activity [GO:0004672];intracellular [GO:0005622]	intracellular signal transduction [GO:0035556];cyclic nucleotide biosynthetic process [GO:0009190]	phosphorus-oxygen lyase activity [GO:0016849];protein kinase activity [GO:0004672];ATP binding [GO:0005524]	intracellular [GO:0005622]	+	tn7_ogcI_induce_delta_ogcA_tn7_ogcI_noninduce_delta_ogcA	+	tn7_ogcI_induce_delta_ogcX_tn7_ogcI_noninduce_delta_ogcX											0.000263158	46.5701	2	2	1	2	2	1	1	3	2	2	3	3	2	3	2	3	2	2	2	2	0	1	2	1	2	3	3	4	2	4	3	4	2	2	1	2	2	1	1	3	2	2	3	3	2	3	2	3	2	2	2	2	0	1	2	1	2	3	3	4	2	4	3	4	0.86513	0.0176096	-1.99219	-0.922763	1.84442	0.0120985	-1.3439	-0.964036	1.02451	0.0881109	0.19369	0.311572	0.420462	0.226716	0.0216182	0.946728	-0.0146775	-0.0119214	B4EG15	B4EG15	BCAM0029	Uncharacterized protein	B4EG15_BURCJ	>tr|B4EG15|B4EG15_BURCJ Uncharacterized protein OS=Burkholderia cenocepacia (strain ATCC BAA-245 / DSM 16553 / LMG 16656 / NCTC 13227 / J2315 / CF5610) GN=BCAM0029 PE=4 SV=1				BCAM0029
19.6413	19.566	19.0986	19.677	20.0632	20.3788	20.2274	20.2841	18.8422	18.4798	19.6314	19.0185	19.5694	19.512	19.5178	19.591	20.2011	20.3856	20.2235	20.122	20.2688	20.3656	20.2307	20.3543	20.1331	20.2175	20.1102	20.0971	20.1139	19.9914	20.1777	20.0747	FALSE	FALSE	FALSE	FALSE	FALSE	FALSE	FALSE	FALSE	FALSE	FALSE	FALSE	FALSE	FALSE	FALSE	FALSE	FALSE	FALSE	FALSE	FALSE	FALSE	FALSE	FALSE	FALSE	FALSE	FALSE	FALSE	FALSE	FALSE	FALSE	FALSE	FALSE	FALSE	BCAM0042	oxidoreductase activity [GO:0016491]		oxidoreductase activity [GO:0016491]				+	tn7_ogcI_induce_delta_ogcX_tn7_ogcI_noninduce_delta_ogcX	+					+					0	54.0912	15	17	15	17	17	16	13	19	14	15	17	14	13	17	18	14	16	18	15	15	16	15	14	17	16	15	17	15	16	20	16	17	22	24	22	24	24	23	20	27	21	22	24	21	20	24	27	20	23	25	22	22	23	22	21	24	23	22	24	21	23	27	23	24	2.64219	0.0553375	-0.737319	-0.643768	2.4944	0.0131468	-1.1465	-0.923063	8.03368	0.000175299	0.394614	0.680638	-0.0664768	-0.0619017	4.7857	0.145934	-0.541887	-0.519291	B4EG28;BURCENK562V_RS17795	B4EG28;BURCENK562V_RS17795	BCAM0042;ref|WP_006482302.1|gi|493528280|	Putative aldo/keto reductase;NADP-dependent aryl-alcohol dehydrogenase	B4EG28_BURCJ;	>tr|B4EG28|B4EG28_BURCJ Putative aldo/keto reductase OS=Burkholderia cenocepacia (strain ATCC BAA-245 / DSM 16553 / LMG 16656 / NCTC 13227 / J2315 / CF5610) GN=BCAM0042 PE=4 SV=1;>BURCENK562V_RS17795 ref|WP_006482302.1|gi|493528280| NADP-dependent aryl-alcohol dehydrogenase				BCAM0042
11.5712	11.4304	11.5338	11.1077	12.1433	11.5106	11.7248	11.4128	12.6673	12.544	12.021	12.4153	11.334	12.2495	12.0345	11.9932	12.6809	12.4182	12.7242	12.8935	12.1225	12.4384	12.2661	12.3283	12.8574	13.375	12.9624	13.0263	12.5762	12.524	12.31	12.7817	FALSE	FALSE	FALSE	FALSE	FALSE	FALSE	FALSE	FALSE	FALSE	FALSE	FALSE	FALSE	FALSE	FALSE	FALSE	FALSE	FALSE	FALSE	FALSE	FALSE	FALSE	FALSE	FALSE	FALSE	FALSE	FALSE	FALSE	FALSE	FALSE	FALSE	FALSE	FALSE	BCAM0043					+	tn7_ogcI_induce_delta_ogcA_tn7_ogcI_noninduce_delta_ogcA	+	tn7_ogcI_induce_delta_ogcX_tn7_ogcI_noninduce_delta_ogcX	+										0	56.0795	7	9	6	7	6	6	7	7	9	13	11	13	7	12	8	12	11	11	12	12	10	11	14	11	14	14	13	13	11	11	13	12	7	9	6	7	6	6	7	7	10	14	11	14	7	13	8	12	11	11	13	12	11	11	15	11	15	15	14	14	11	11	14	12	3.92331	0.00769953	-1.26841	-1.10865	1.93692	0.0479354	-0.643384	-0.545504	7.3981	0.000229536	1.82612	0.189939	-0.590945	-0.502923	1.58022	0.141992	-0.645169	-0.528741	B4EG29;BURCENK562V_RS17800	B4EG29;BURCENK562V_RS17800	BCAM0043;ref|WP_006482337.1|gi|493528315|	Uncharacterized protein;type VI secretion protein	B4EG29_BURCJ;	>tr|B4EG29|B4EG29_BURCJ Uncharacterized protein OS=Burkholderia cenocepacia (strain ATCC BAA-245 / DSM 16553 / LMG 16656 / NCTC 13227 / J2315 / CF5610) GN=BCAM0043 PE=4 SV=1;>BURCENK562V_RS17800 ref|WP_006482337.1|gi|493528315| type VI secretion protein				BCAM0043
14.3862	14.3508	14.1947	14.3355	14.2345	14.0231	13.8017	13.8828	14.5617	14.5702	14.4584	14.6363	14.0806	14.4439	13.8608	14.1988	14.7328	14.7551	14.8028	14.7963	14.2272	14.6088	14.3775	14.2958	14.4018	14.9438	14.4596	14.5965	14.2791	14.3129	14.2864	14.5241	FALSE	FALSE	FALSE	FALSE	FALSE	FALSE	FALSE	FALSE	FALSE	FALSE	FALSE	FALSE	FALSE	FALSE	FALSE	FALSE	FALSE	FALSE	FALSE	FALSE	FALSE	FALSE	FALSE	FALSE	FALSE	FALSE	FALSE	FALSE	FALSE	FALSE	FALSE	FALSE	BCAM0045									+										0	57.178	5	5	5	5	5	5	5	5	5	6	5	5	5	5	4	5	5	5	5	5	5	5	5	5	5	5	5	5	5	5	5	5	10	10	10	10	10	10	9	10	10	11	10	10	10	10	8	10	10	10	10	10	10	10	10	10	10	10	10	10	10	10	10	10	4.24949	0.108362	-0.454936	-0.435233	0.129629	0.793356	-0.0437899	-0.0388564	5.01242	0.00106076	1.68042	0.234077	-0.391764	-0.347924	0.745412	0.417763	-0.20462	-0.18032	B4EG31;BURCENK562V_RS17810	B4EG31;BURCENK562V_RS17810	BCAM0045;ref|WP_006482312.1|gi|493528290|	Putative lipoprotein;hypothetical protein	B4EG31_BURCJ;	>tr|B4EG31|B4EG31_BURCJ Putative lipoprotein OS=Burkholderia cenocepacia (strain ATCC BAA-245 / DSM 16553 / LMG 16656 / NCTC 13227 / J2315 / CF5610) GN=BCAM0045 PE=4 SV=1;>BURCENK562V_RS17810 ref|WP_006482312.1|gi|493528290| hypothetical protein				BCAM0045
12.0749	12.0891	12.0934	12.1044	11.4055	11.1654	11.9351	11.54	12.7261	12.6396	12.4297	12.4779	11.2709	11.6429	11.6814	11.2526	12.2596	12.2576	12.4097	12.4004	12.37	12.059	12.5198	12.0538	12.6187	13.4927	12.5664	12.7053	12.2027	12.0385	11.9416	12.243	FALSE	FALSE	FALSE	FALSE	FALSE	FALSE	FALSE	FALSE	FALSE	FALSE	FALSE	FALSE	FALSE	FALSE	FALSE	FALSE	FALSE	FALSE	FALSE	FALSE	FALSE	FALSE	FALSE	FALSE	FALSE	FALSE	FALSE	FALSE	FALSE	FALSE	FALSE	FALSE	BCAM0046									+										0	50.6541	5	4	6	5	5	6	3	4	7	7	7	7	6	6	4	6	6	6	7	6	6	7	7	4	7	7	7	6	6	6	6	7	5	4	6	5	5	6	3	4	7	7	7	7	6	6	4	6	6	6	7	6	6	7	7	4	7	7	7	6	6	6	6	7	2.87812	0.225967	-0.241396	-0.231498	0.56892	0.225976	-0.277458	-0.225895	6.9717	0.00028505	2.00726	0.16594	-0.739168	-0.616684	2.50064	0.125728	-0.644497	-0.567501	B4EG32;BURCENK562V_RS17815	B4EG32;BURCENK562V_RS17815	BCAM0046;ref|WP_006482310.1|gi|493528288|	Uncharacterized protein;hypothetical protein	B4EG32_BURCJ;	>tr|B4EG32|B4EG32_BURCJ Uncharacterized protein OS=Burkholderia cenocepacia (strain ATCC BAA-245 / DSM 16553 / LMG 16656 / NCTC 13227 / J2315 / CF5610) GN=BCAM0046 PE=4 SV=1;>BURCENK562V_RS17815 ref|WP_006482310.1|gi|493528288| hypothetical protein				BCAM0046
15.1048	14.9681	14.5883	15.2153	14.7101	14.3801	14.7416	14.5012	15.6683	15.5502	15.2065	15.4591	14.7317	15.0334	15.2199	15.0303	14.8718	14.6029	14.6555	14.5344	14.2775	14.6928	14.4312	14.5394	14.9387	15.014	15.0438	14.9281	14.9438	14.6414	14.8173	14.8435	FALSE	FALSE	FALSE	FALSE	FALSE	FALSE	FALSE	FALSE	FALSE	FALSE	FALSE	FALSE	FALSE	FALSE	FALSE	FALSE	FALSE	FALSE	FALSE	FALSE	FALSE	FALSE	FALSE	FALSE	FALSE	FALSE	FALSE	FALSE	FALSE	FALSE	FALSE	FALSE	BCAM0048	transcription factor activity, sequence-specific DNA binding [GO:0003700];transcription, DNA-templated [GO:0006351]";"DNA binding [GO:0003677]	transcription, DNA-templated [GO:0006351]	transcription factor activity, sequence-specific DNA binding [GO:0003700]";"DNA binding [GO:0003677]						+										0	50.812	9	8	9	9	9	8	8	8	9	9	9	9	9	9	9	9	9	9	9	9	7	7	9	9	9	9	9	9	9	9	9	9	11	9	10	11	10	9	9	9	11	11	11	11	11	11	11	11	10	10	11	10	8	9	11	11	11	11	11	11	11	11	11	11	1.00789	0.201548	0.302967	0.262339	2.52366	0.0754166	0.489876	0.444528	5.81197	0.000585132	0.341573	0.580905	0.0980389	0.0873088	0.803971	0.433401	0.192312	0.171869	B4EG34;BURCENK562V_RS17825	B4EG34;BURCENK562V_RS17825	BCAM0048;ref|WP_006480142.1|gi|493526100|	LysR family regulatory protein;LysR family transcriptional regulator	B4EG34_BURCJ;	>tr|B4EG34|B4EG34_BURCJ LysR family regulatory protein OS=Burkholderia cenocepacia (strain ATCC BAA-245 / DSM 16553 / LMG 16656 / NCTC 13227 / J2315 / CF5610) GN=BCAM0048 PE=4 SV=1;>BURCENK562V_RS17825 ref|WP_006480142.1|gi|493526100| LysR family transcriptional regulator				BCAM0048
17.2374	16.7209	16.8002	17.1752	18.3841	18.5146	18.4187	18.4084	16.7243	16.6163	17.1928	16.8971	18.3547	18.4011	18.6735	18.5051	18.7463	18.7609	18.7997	18.7699	18.5606	18.6936	18.5827	18.4716	18.5671	17.7229	18.6242	18.5083	18.8067	18.7009	18.7801	18.6917	FALSE	FALSE	FALSE	FALSE	FALSE	FALSE	FALSE	FALSE	FALSE	FALSE	FALSE	FALSE	FALSE	FALSE	FALSE	FALSE	FALSE	FALSE	FALSE	FALSE	FALSE	FALSE	FALSE	FALSE	FALSE	FALSE	FALSE	FALSE	FALSE	FALSE	FALSE	FALSE	BCAM0049	DNA binding [GO:0003677];transcription factor activity, sequence-specific DNA binding [GO:0003700];transcription, DNA-templated [GO:0006351]";"intracellular [GO:0005622]	transcription, DNA-templated [GO:0006351]	transcription factor activity, sequence-specific DNA binding [GO:0003700]";"DNA binding [GO:0003677]	intracellular [GO:0005622]	+	tn7_ogcI_induce_delta_ogcA_tn7_ogcI_noninduce_delta_ogcA	+	tn7_ogcI_induce_delta_ogcX_tn7_ogcI_noninduce_delta_ogcX	+								+		0	59.1703	14	12	14	13	16	15	15	17	13	13	15	12	16	17	17	15	15	16	16	15	15	17	15	16	16	17	17	16	16	17	16	16	20	19	22	21	26	24	23	27	19	22	25	19	27	28	26	25	26	26	26	25	25	27	25	26	26	27	27	27	26	27	26	26	5.01819	0.00202174	-1.7858	-1.57924	3.04287	0.00397531	-1.498	-1.20156	12.529	0.000122137	1.45064	0.445404	-0.145681	-0.138232	1.85263	0.329248	-0.261249	-0.242739	B4EG35;BURCENK562V_RS17830	B4EG35;BURCENK562V_RS17830	BCAM0049;ref|WP_006482294.1|gi|493528272|	CRP family regulatory protein;Crp/Fnr family transcriptional regulator	B4EG35_BURCJ;	>tr|B4EG35|B4EG35_BURCJ CRP family regulatory protein OS=Burkholderia cenocepacia (strain ATCC BAA-245 / DSM 16553 / LMG 16656 / NCTC 13227 / J2315 / CF5610) GN=BCAM0049 PE=4 SV=1;>BURCENK562V_RS17830 ref|WP_006482294.1|gi|493528272| Crp/Fnr family transcriptional regulator				BCAM0049
20.7754	20.3425	18.9416	20.7812	22.2948	22.714	22.8259	22.7123	20.2563	20.0799	21.7044	21.0098	22.1295	22.2	22.4982	22.2639	22.2168	22.411	22.4223	22.2513	22.5141	22.6901	22.4446	22.605	22.2383	22.0685	22.0904	22.2724	21.9533	22.2301	22.2814	22.0562	FALSE	FALSE	FALSE	FALSE	FALSE	FALSE	FALSE	FALSE	FALSE	FALSE	FALSE	FALSE	FALSE	FALSE	FALSE	FALSE	FALSE	FALSE	FALSE	FALSE	FALSE	FALSE	FALSE	FALSE	FALSE	FALSE	FALSE	FALSE	FALSE	FALSE	FALSE	FALSE	BCAM0050	response to stress [GO:0006950]	response to stress [GO:0006950]			+	tn7_ogcI_induce_delta_ogcA_tn7_ogcI_noninduce_delta_ogcA	+	tn7_ogcI_induce_delta_ogcX_tn7_ogcI_noninduce_delta_ogcX	+										0	48.289	8	7	8	8	8	9	8	9	8	9	9	8	8	9	9	9	8	8	8	9	9	9	9	9	9	9	9	10	9	9	9	9	10	9	9	10	10	11	10	11	9	10	11	9	10	11	12	11	10	10	10	11	11	11	11	11	11	11	11	12	11	11	11	11	2.53377	0.00164602	-2.11517	-1.47051	2.01154	0.0100981	-1.40481	-1.02046	7.29688	0.000251032	0.229396	0.669725	0.0732899	0.0649339	0.612766	0.522901	0.142668	0.12848	B4EG36;BURCENK562V_RS17835	B4EG36;BURCENK562V_RS17835	BCAM0050;ref|WP_006482283.1|gi|493528261|	Universal stress-related protein;universal stress protein A	B4EG36_BURCJ;	>tr|B4EG36|B4EG36_BURCJ Universal stress-related protein OS=Burkholderia cenocepacia (strain ATCC BAA-245 / DSM 16553 / LMG 16656 / NCTC 13227 / J2315 / CF5610) GN=BCAM0050 PE=3 SV=1;>BURCENK562V_RS17835 ref|WP_006482283.1|gi|493528261| universal stress protein A				BCAM0050
16.9614	16.8354	16.7592	16.9187	17.2127	17.1664	16.9451	16.7936	16.8355	16.8031	17.0314	16.7448	17.2121	17.5144	16.8986	17.2203	17.2423	17.4986	17.3372	17.2421	16.845	17.1345	16.9771	16.6837	16.9189	17.343	17.1784	17.1375	16.8712	17.0177	17.4694	17.337	FALSE	FALSE	FALSE	FALSE	FALSE	FALSE	FALSE	FALSE	FALSE	FALSE	FALSE	FALSE	FALSE	FALSE	FALSE	FALSE	FALSE	FALSE	FALSE	FALSE	FALSE	FALSE	FALSE	FALSE	FALSE	FALSE	FALSE	FALSE	FALSE	FALSE	FALSE	FALSE	srpH BCAM0053	cysteine biosynthetic process from serine [GO:0006535];serine O-acetyltransferase activity [GO:0009001];cytoplasm [GO:0005737]	cysteine biosynthetic process from serine [GO:0006535]	serine O-acetyltransferase activity [GO:0009001]	cytoplasm [GO:0005737]					+										0	56.0799	8	8	8	8	8	8	8	8	8	8	8	8	8	8	8	8	8	8	8	8	8	8	8	8	8	8	8	8	8	8	8	8	11	11	11	11	11	11	11	11	11	11	11	11	10	11	11	11	11	12	11	11	11	11	11	11	12	11	12	12	11	11	11	11	3.06312	0.110129	-0.461404	-0.429085	1.45619	0.184423	-0.290742	-0.262597	2.01356	0.0237135	0.37964	0.52465	0.119382	0.104992	0.0718309	0.859309	0.0375338	0.0316205	B4EG39;BURCENK562V_RS17855	B4EG39;BURCENK562V_RS17855	srpH;ref|WP_006482285.1|gi|493528263|	Serine acetyltransferase;serine acetyltransferase	B4EG39_BURCJ;	>tr|B4EG39|B4EG39_BURCJ Serine acetyltransferase OS=Burkholderia cenocepacia (strain ATCC BAA-245 / DSM 16553 / LMG 16656 / NCTC 13227 / J2315 / CF5610) GN=srpH PE=4 SV=1;>BURCENK562V_RS17855 ref|WP_006482285.1|gi|493528263| serine acetyltransferase				BCAM0053
16.756	16.6731	16.4595	16.6137	16.5863	16.6683	16.7567	16.6737	17.1056	17.1028	17.2829	17.0511	16.5187	16.4855	16.6828	16.5589	16.7836	16.8556	16.6988	16.6246	16.8387	16.6628	16.8978	16.906	16.8418	16.8788	16.9277	16.8097	17.1198	16.6761	16.6456	16.7019	FALSE	FALSE	FALSE	FALSE	FALSE	FALSE	FALSE	FALSE	FALSE	FALSE	FALSE	FALSE	FALSE	FALSE	FALSE	FALSE	FALSE	FALSE	FALSE	FALSE	FALSE	FALSE	FALSE	FALSE	FALSE	FALSE	FALSE	FALSE	FALSE	FALSE	FALSE	FALSE	folE BCAM0055	7,8-dihydroneopterin 3'-triphosphate biosynthetic process [GO:0035998];GTP binding [GO:0005525];GTP cyclohydrolase I activity [GO:0003934];one-carbon metabolic process [GO:0006730];tetrahydrofolate biosynthetic process [GO:0046654]";zinc ion binding [GO:0008270];"cytoplasm [GO:0005737]	one-carbon metabolic process [GO:0006730];tetrahydrofolate biosynthetic process [GO:0046654]";"7,8-dihydroneopterin 3'-triphosphate biosynthetic process [GO:0035998]	GTP cyclohydrolase I activity [GO:0003934];zinc ion binding [GO:0008270];GTP binding [GO:0005525]	cytoplasm [GO:0005737]					+										0	52.7482	9	10	9	9	9	9	9	10	11	11	9	11	10	10	11	9	10	10	9	9	9	11	9	8	11	11	11	9	11	12	10	11	15	16	15	15	15	15	14	16	18	17	16	18	16	17	17	16	16	16	15	15	14	17	15	14	18	18	18	15	17	19	16	17	0.695732	0.447163	-0.115097	-0.106547	2.51607	0.190526	0.271068	0.256535	4.65523	0.00142981	1.23542	0.430549	-0.155071	-0.145418	0.956565	0.38734	-0.224404	-0.200373	B4EG41;BURCENK562V_RS17865	B4EG41;BURCENK562V_RS17865	folE;ref|WP_006482320.1|gi|493528298|	GTP cyclohydrolase 1;GTP cyclohydrolase	B4EG41_BURCJ;	>tr|B4EG41|B4EG41_BURCJ GTP cyclohydrolase 1 OS=Burkholderia cenocepacia (strain ATCC BAA-245 / DSM 16553 / LMG 16656 / NCTC 13227 / J2315 / CF5610) GN=folE PE=3 SV=1;>BURCENK562V_RS17865 ref|WP_006482320.1|gi|493528298| GTP cyclohydrolase				BCAM0055
12.7905	12.3994	13.0046	13.0775	11.3629	12.6881	11.1389	11.8502	11.055	10.1668	NaN	11.0234	12.7741	13.0397	13.0112	12.7268	13.8493	13.6956	13.9928	13.5133	12.6525	12.9131	13.206	13.2427	11.5236	11.9551	12.0923	12.2498	12.0768	12.0017	12.1877	11.721	FALSE	FALSE	FALSE	FALSE	FALSE	FALSE	FALSE	FALSE	FALSE	FALSE	FALSE	FALSE	FALSE	FALSE	FALSE	FALSE	FALSE	FALSE	FALSE	FALSE	FALSE	FALSE	FALSE	FALSE	FALSE	FALSE	FALSE	FALSE	FALSE	FALSE	FALSE	FALSE	BCAM1066					+	tn7_ogcI_induce_delta_ogcA_tn7_ogcI_noninduce_delta_ogcA	+	tn7_ogcI_induce_delta_ogcX_tn7_ogcI_noninduce_delta_ogcX	+										0	53.562	8	6	8	7	4	5	4	4	2	2	1	3	9	8	9	8	7	9	8	7	6	8	7	7	6	6	5	5	7	6	8	6	8	6	8	7	4	5	4	4	2	2	1	3	9	8	9	8	7	9	8	7	6	8	7	7	6	6	5	5	7	6	8	6	2.67061	0.0293129	-0.944735	-0.798065	2.17407	0.00818095	-1.45681	-1.07168	8.87461	0.000128554	1.81797	0.110087	-1.24355	-0.907721	3.3635	0.0652593	0.891142	0.790139	B4EG46;BURCENK562V_RS08630	B4EG46;BURCENK562V_RS08630	BCAM1066;ref|WP_006488880.1|gi|493534918|	Hypothetical phage protein;hypothetical protein	B4EG46_BURCJ;	>tr|B4EG46|B4EG46_BURCJ Hypothetical phage protein OS=Burkholderia cenocepacia (strain ATCC BAA-245 / DSM 16553 / LMG 16656 / NCTC 13227 / J2315 / CF5610) GN=BCAM1066 PE=4 SV=1;>BURCENK562V_RS08630 ref|WP_006488880.1|gi|493534918| hypothetical protein				BCAM1066
13.486	13.1335	11.8487	12.6673	12.309	13.4386	NaN	12.471	13.0113	13.2845	13.0496	13.4241	13.4618	13.956	14.185	13.5172	13.3926	13.042	13.8645	13.5608	10.8535	12.2404	12.4605	12.4327	11.6444	12.3909	12.6401	12.9916	11.7698	11.8502	12.165	12.0698	FALSE	FALSE	FALSE	FALSE	FALSE	FALSE	FALSE	FALSE	FALSE	FALSE	FALSE	FALSE	FALSE	FALSE	FALSE	FALSE	FALSE	FALSE	FALSE	FALSE	FALSE	FALSE	FALSE	FALSE	FALSE	FALSE	FALSE	FALSE	FALSE	FALSE	FALSE	FALSE	BCAM1067							+	tn7_ogcI_induce_delta_ogcX_tn7_ogcI_noninduce_delta_ogcX	+			+	tn7_ogcI_induce_parental_tn7_ogcI_noninduce_parental						0.000263158	46.1384	2	2	2	2	1	2	0	1	2	2	2	2	2	2	1	2	2	2	2	2	1	2	2	2	2	2	2	2	2	2	2	2	2	2	2	2	1	2	0	1	2	2	2	2	2	2	1	2	2	2	2	2	1	2	2	2	2	2	2	2	2	2	2	2	0.872776	0.0886505	-0.681118	-0.488845	1.37331	0.0402222	0.77558	0.595784	3.03107	0.0069167	0.16477	0.386434	0.27848	0.168554	4.03192	0.0126667	1.81634	1.5169	B4EG47;BURCENK562V_RS08635	B4EG47;BURCENK562V_RS08635	BCAM1067;ref|WP_006488861.1|gi|493534899|	Hypothetical phage protein;hypothetical protein	B4EG47_BURCJ;	>tr|B4EG47|B4EG47_BURCJ Hypothetical phage protein OS=Burkholderia cenocepacia (strain ATCC BAA-245 / DSM 16553 / LMG 16656 / NCTC 13227 / J2315 / CF5610) GN=BCAM1067 PE=4 SV=1;>BURCENK562V_RS08635 ref|WP_006488861.1|gi|493534899| hypothetical protein				BCAM1067
14.7766	14.9151	14.7114	14.8194	13.1949	13.9337	13.4304	13.5883	15.0342	14.5719	14.7068	15.2731	14.7794	14.9118	14.256	14.5733	14.7925	14.917	14.9708	14.685	13.5342	14.3392	14.0303	14.2703	14.8494	14.5643	14.9788	14.9667	14.3506	13.957	14.4787	14.1089	FALSE	FALSE	FALSE	FALSE	FALSE	FALSE	FALSE	FALSE	FALSE	FALSE	FALSE	FALSE	FALSE	FALSE	FALSE	FALSE	FALSE	FALSE	FALSE	FALSE	FALSE	FALSE	FALSE	FALSE	FALSE	FALSE	FALSE	FALSE	FALSE	FALSE	FALSE	FALSE	BCAM1068									+										0	52.3376	7	6	8	9	5	6	6	6	8	8	9	7	8	9	9	8	7	8	8	8	6	7	5	7	8	8	8	7	9	7	8	8	7	6	8	9	5	6	6	6	8	8	9	8	8	10	9	8	7	9	8	8	6	7	5	7	9	8	9	8	9	8	9	8	0.180883	0.784869	-0.0357018	-0.0331484	0.113286	0.748163	0.0566916	0.047815	6.59297	0.000343662	1.10504	0.209142	-0.506678	-0.408861	1.1527	0.244976	0.406334	0.342922	B4EG48;BURCENK562V_RS08640	B4EG48;BURCENK562V_RS08640	BCAM1068;ref|WP_006488835.1|gi|493534871|	Putative exported phage protein;hypothetical protein	B4EG48_BURCJ;	>tr|B4EG48|B4EG48_BURCJ Putative exported phage protein OS=Burkholderia cenocepacia (strain ATCC BAA-245 / DSM 16553 / LMG 16656 / NCTC 13227 / J2315 / CF5610) GN=BCAM1068 PE=4 SV=1;>BURCENK562V_RS08640 ref|WP_006488835.1|gi|493534871| hypothetical protein				BCAM1068
13.3959	11.6456	11.818	12.4301	10.3157	11.9785	10.1904	10.9427	12.5056	12.3736	12.1835	12.705	12.2916	12.9042	13.3719	12.2433	12.3447	12.5705	13.0527	11.7421	11.0713	12.0223	11.5595	11.9575	12.5056	11.9316	12.51	12.3854	12.5815	11.5936	12.0241	11.698	FALSE	FALSE	FALSE	FALSE	FALSE	FALSE	FALSE	FALSE	FALSE	FALSE	FALSE	FALSE	FALSE	FALSE	FALSE	FALSE	FALSE	FALSE	FALSE	FALSE	FALSE	FALSE	FALSE	FALSE	FALSE	FALSE	FALSE	FALSE	FALSE	FALSE	FALSE	FALSE	BCAM1075									+										0	50.4469	2	3	3	1	2	2	1	2	3	3	3	3	3	3	2	3	3	2	2	3	1	3	3	3	3	3	3	3	3	3	3	2	2	3	3	1	2	2	1	2	3	3	3	3	3	3	2	3	3	2	2	3	1	3	3	3	3	3	3	3	3	3	3	2	0.0788551	0.581089	-0.105079	-0.0710014	0.253229	0.548215	0.108792	0.0925477	2.70209	0.0101445	0.863756	0.177952	-0.795807	-0.543743	1.08693	0.137171	0.728459	0.540027	B4EG55;BURCENK562V_RS08675	B4EG55;BURCENK562V_RS08675	BCAM1075;ref|WP_006488900.1|gi|493534938|	Hypothetical phage protein;hypothetical protein	B4EG55_BURCJ;	>tr|B4EG55|B4EG55_BURCJ Hypothetical phage protein OS=Burkholderia cenocepacia (strain ATCC BAA-245 / DSM 16553 / LMG 16656 / NCTC 13227 / J2315 / CF5610) GN=BCAM1075 PE=4 SV=1;>BURCENK562V_RS08675 ref|WP_006488900.1|gi|493534938| hypothetical protein				BCAM1075
12.2426	11.3131	12.0423	11.7108	10.1518	12.5523	11.8371	12.4462	12.3666	11.6455	11.3117	12.5562	12.1698	13.2342	12.0397	12.413	12.4323	13.3349	13.5746	12.8775	10.6805	12.4847	12.1272	12.8839	11.867	11.7948	12.0973	12.5134	11.736	11.6805	12.5773	11.308	FALSE	FALSE	FALSE	FALSE	FALSE	FALSE	FALSE	FALSE	FALSE	FALSE	FALSE	FALSE	FALSE	FALSE	FALSE	FALSE	FALSE	FALSE	FALSE	FALSE	FALSE	FALSE	FALSE	FALSE	FALSE	FALSE	FALSE	FALSE	FALSE	FALSE	FALSE	FALSE	BCAM1076					+	tn7_ogcI_induce_delta_ogcA_tn7_ogcI_noninduce_delta_ogcA													0	46.9821	2	2	2	2	1	2	1	2	2	1	1	1	2	1	2	1	2	2	2	1	2	2	2	2	1	2	2	1	2	1	1	1	2	2	2	2	1	2	1	2	2	1	1	1	2	1	2	1	2	2	2	1	2	2	2	2	1	2	2	1	2	1	1	1	2.03837	0.0171944	-1.22769	-0.926853	0.10789	0.627863	-0.0981255	-0.0734527	0.801943	0.124218	0.1553	0.382244	-0.297234	-0.171466	0.84463	0.170785	0.638686	0.463121	B4EG56;BURCENK562V_RS08680	B4EG56;BURCENK562V_RS08680	BCAM1076;ref|WP_006488838.1|gi|493534874|	Hypothetical phage protein;hypothetical protein	B4EG56_BURCJ;	>tr|B4EG56|B4EG56_BURCJ Hypothetical phage protein OS=Burkholderia cenocepacia (strain ATCC BAA-245 / DSM 16553 / LMG 16656 / NCTC 13227 / J2315 / CF5610) GN=BCAM1076 PE=4 SV=1;>BURCENK562V_RS08680 ref|WP_006488838.1|gi|493534874| hypothetical protein				BCAM1076
12.8572	12.3313	13.7983	12.6332	11.5662	11.8922	11.5385	12.4123	13.3229	12.8594	12.4129	12.6139	12.4161	12.728	11.3245	13.1893	12.8069	12.5985	13.0888	12.1188	11.7924	11.5003	12.2485	10.5774	12.5437	12.6426	11.4345	12.7171	12.6175	11.4933	11.7412	11.7887	FALSE	FALSE	FALSE	FALSE	FALSE	FALSE	FALSE	FALSE	FALSE	FALSE	FALSE	FALSE	FALSE	FALSE	FALSE	FALSE	FALSE	FALSE	FALSE	FALSE	FALSE	FALSE	FALSE	FALSE	FALSE	FALSE	FALSE	FALSE	FALSE	FALSE	FALSE	FALSE	BCAM1081	integral component of membrane [GO:0016021]			integral component of membrane [GO:0016021]					+								+		0	51.5621	3	3	3	2	2	3	1	3	3	4	4	3	4	3	4	3	4	3	3	4	3	2	2	3	3	4	2	3	3	4	2	3	3	3	3	2	2	3	1	3	3	4	4	3	4	3	4	3	4	3	3	4	3	2	2	3	3	4	2	3	3	4	2	3	0.276438	0.282339	0.251728	0.182811	0.616839	0.121527	0.467814	0.343945	1.66742	0.036597	0.338903	0.309557	0.322648	0.229297	0.494079	0.244105	0.504321	0.344047	B4EG61;BURCENK562V_RS08705	B4EG61;BURCENK562V_RS08705	BCAM1081;ref|WP_012493237.1|gi|501469792|	Hypothetical phage protein;hypothetical protein	B4EG61_BURCJ;	>tr|B4EG61|B4EG61_BURCJ Hypothetical phage protein OS=Burkholderia cenocepacia (strain ATCC BAA-245 / DSM 16553 / LMG 16656 / NCTC 13227 / J2315 / CF5610) GN=BCAM1081 PE=4 SV=1;>BURCENK562V_RS08705 ref|WP_012493237.1|gi|501469792| hypothetical protein				BCAM1081
10.0822	8.74778	10.3596	10.9451	10.7949	11.549	11.1085	9.98001	10.8282	11.9105	11.0672	11.2694	10.7695	10.8832	10.8168	11.0489	NaN	NaN	8.24935	NaN	10.3002	10.1838	10.0027	9.88792	7.06141	9.57108	8.86492	NaN	8.0556	9.55476	9.58055	9.26364	FALSE	FALSE	FALSE	FALSE	FALSE	FALSE	FALSE	FALSE	FALSE	FALSE	FALSE	FALSE	FALSE	FALSE	FALSE	FALSE	FALSE	FALSE	FALSE	FALSE	FALSE	FALSE	FALSE	FALSE	FALSE	FALSE	FALSE	FALSE	FALSE	FALSE	FALSE	FALSE	BCAM1082A							+	tn7_ogcI_induce_delta_ogcX_tn7_ogcI_noninduce_delta_ogcX	+			+	tn7_ogcI_induce_parental_tn7_ogcI_noninduce_parental						0	49.7396	4	4	4	4	3	5	5	4	5	5	4	4	4	4	2	4	0	0	1	0	3	3	3	3	1	3	3	0	3	3	3	2	4	4	4	4	4	5	6	4	6	6	4	5	4	4	2	4	0	0	1	0	3	3	3	3	1	3	4	0	3	3	3	2	0.098882	0.416825	0.206006	0.116807	1.43997	0.00357764	2.19205	1.20674	2.01884	0.0235639	1.16924	0.171088	0.76446	0.568976	2.53936	0.021619	1.76597	1.29369	B4EG63;BURCENK562V_RS08715	B4EG63;BURCENK562V_RS08715	BCAM1082A;ref|WP_006488811.1|gi|493534846|	Putative exported phage protein;hypothetical protein	B4EG63_BURCJ;	>tr|B4EG63|B4EG63_BURCJ Putative exported phage protein OS=Burkholderia cenocepacia (strain ATCC BAA-245 / DSM 16553 / LMG 16656 / NCTC 13227 / J2315 / CF5610) GN=BCAM1082A PE=4 SV=1;>BURCENK562V_RS08715 ref|WP_006488811.1|gi|493534846| hypothetical protein				BCAM1082A
14.6726	14.6165	14.5365	14.5651	15.6377	15.7135	15.7266	15.5576	15.3927	15.3187	15.5533	15.5212	15.4205	15.4438	14.8347	15.3917	14.9277	15.0009	14.8227	14.9359	15.389	15.6016	15.6966	15.5758	15.5071	15.741	15.6446	15.5614	15.1402	15.3296	15.2706	15.3995	FALSE	FALSE	FALSE	FALSE	FALSE	FALSE	FALSE	FALSE	FALSE	FALSE	FALSE	FALSE	FALSE	FALSE	FALSE	FALSE	FALSE	FALSE	FALSE	FALSE	FALSE	FALSE	FALSE	FALSE	FALSE	FALSE	FALSE	FALSE	FALSE	FALSE	FALSE	FALSE	BCAM1098	hydrolase activity [GO:0016787]		hydrolase activity [GO:0016787]						+										0	56.6921	7	7	7	6	6	6	6	6	7	7	6	7	7	7	6	7	7	7	6	6	7	6	6	6	7	7	7	7	6	7	6	7	8	8	8	7	7	7	7	7	8	9	7	8	8	8	7	8	8	8	7	7	8	7	7	7	8	8	8	8	7	8	7	8	3.31307	0.168274	-0.324106	-0.309409	1.17064	0.352857	-0.16703	-0.155378	9.46054	8.18713e-05	0.581033	0.584164	0.0930932	0.0865762	0.0268599	0.952734	-0.0122657	-0.0106071	B4EG79;BURCENK562V_RS08795	B4EG79;BURCENK562V_RS08795	BCAM1098;ref|WP_006488849.1|gi|493534887|	NUDIX hydrolase	B4EG79_BURCJ;	>tr|B4EG79|B4EG79_BURCJ NUDIX hydrolase OS=Burkholderia cenocepacia (strain ATCC BAA-245 / DSM 16553 / LMG 16656 / NCTC 13227 / J2315 / CF5610) GN=BCAM1098 PE=3 SV=1;>BURCENK562V_RS08795 ref|WP_006488849.1|gi|493534887| NUDIX hydrolase				BCAM1098
12.3656	10.8075	12.2163	12.3604	11.5563	12.3209	12.4036	11.9451	12.7275	12.9824	12.7455	12.5388	12.0817	12.1825	12.7296	12.246	11.9423	11.4669	11.7007	11.31	11.9305	12.4066	12.2846	12.0578	11.8682	11.9122	11.9102	12.2314	12.3747	11.6975	11.8256	12.0638	FALSE	FALSE	FALSE	FALSE	FALSE	FALSE	FALSE	FALSE	FALSE	FALSE	FALSE	FALSE	FALSE	FALSE	FALSE	FALSE	FALSE	FALSE	FALSE	FALSE	FALSE	FALSE	FALSE	FALSE	FALSE	FALSE	FALSE	FALSE	FALSE	FALSE	FALSE	FALSE	BCAM1100	transcription factor activity, sequence-specific DNA binding [GO:0003700];transcription, DNA-templated [GO:0006351]";"DNA binding [GO:0003677]	transcription, DNA-templated [GO:0006351]	transcription factor activity, sequence-specific DNA binding [GO:0003700]";"DNA binding [GO:0003677]				+	tn7_ogcI_induce_delta_ogcX_tn7_ogcI_noninduce_delta_ogcX	+										0	52.3616	3	2	3	2	2	3	3	3	4	4	4	4	2	3	2	3	1	2	2	2	3	3	3	3	1	4	3	4	4	4	4	4	3	2	3	2	2	3	3	3	4	4	4	4	2	3	2	3	1	2	2	2	3	3	3	3	1	4	3	4	4	4	4	4	0.355951	0.220742	0.33246	0.237018	3.08963	0.0297416	0.76806	0.683365	1.85109	0.0288281	0.202141	0.562924	-0.113422	-0.0928071	0.760071	0.308799	0.319537	0.26472	B4EG81;BURCENK562V_RS08805	B4EG81;BURCENK562V_RS08805	BCAM1100;ref|WP_006488825.1|gi|493534861|	LysR family regulatory protein;LysR family transcriptional regulator	B4EG81_BURCJ;	>tr|B4EG81|B4EG81_BURCJ LysR family regulatory protein OS=Burkholderia cenocepacia (strain ATCC BAA-245 / DSM 16553 / LMG 16656 / NCTC 13227 / J2315 / CF5610) GN=BCAM1100 PE=4 SV=1;>BURCENK562V_RS08805 ref|WP_006488825.1|gi|493534861| LysR family transcriptional regulator				BCAM1100
14.3041	14.0348	14.0519	14.3341	15.2863	15.2676	15.3789	15.2737	14.5214	14.4261	15.0661	14.8203	15.0288	14.8453	15.2723	15.0824	14.7444	14.8801	14.7975	14.6177	15.1637	15.2391	14.9318	15.3066	14.9011	15.3653	14.8438	14.8761	14.9978	14.9029	14.8528	14.8335	FALSE	FALSE	FALSE	FALSE	FALSE	FALSE	FALSE	FALSE	FALSE	FALSE	FALSE	FALSE	FALSE	FALSE	FALSE	FALSE	FALSE	FALSE	FALSE	FALSE	FALSE	FALSE	FALSE	FALSE	FALSE	FALSE	FALSE	FALSE	FALSE	FALSE	FALSE	FALSE	BCAM1109	oxidoreductase activity [GO:0016491];metal ion binding [GO:0046872]		oxidoreductase activity [GO:0016491];metal ion binding [GO:0046872]						+										0	53.3996	9	8	8	8	9	10	9	10	10	10	10	11	9	11	10	9	10	10	10	10	9	9	10	10	10	11	10	11	11	11	10	10	10	9	8	9	11	12	10	12	10	11	12	12	9	11	11	10	10	10	10	10	9	9	10	10	11	13	12	12	11	11	12	10	3.0023	0.0776567	-0.578687	-0.52751	0.739232	0.206742	-0.288117	-0.241899	6.7236	0.000324403	0.824006	0.462045	0.141309	0.130164	0.844664	0.482102	0.160429	0.146481	B4EG89;BURCENK562V_RS08845	B4EG89;BURCENK562V_RS08845	BCAM1109;ref|WP_006488869.1|gi|493534907|	Putative alcohol dehydrogenase;alcohol dehydrogenase	B4EG89_BURCJ;	>tr|B4EG89|B4EG89_BURCJ Putative alcohol dehydrogenase OS=Burkholderia cenocepacia (strain ATCC BAA-245 / DSM 16553 / LMG 16656 / NCTC 13227 / J2315 / CF5610) GN=BCAM1109 PE=4 SV=1;>BURCENK562V_RS08845 ref|WP_006488869.1|gi|493534907| alcohol dehydrogenase				BCAM1109
18.9072	18.3742	16.5454	18.6398	20.2966	20.2961	20.0755	20.1682	18.646	17.9984	19.8212	19.3333	20.2569	20.3979	19.7322	20.3662	20.5281	20.5161	20.3325	20.3915	20.3186	20.5793	20.3513	20.5144	20.494	20.8186	20.4161	20.4727	20.7126	20.5299	20.624	20.4702	FALSE	FALSE	FALSE	FALSE	FALSE	FALSE	FALSE	FALSE	FALSE	FALSE	FALSE	FALSE	FALSE	FALSE	FALSE	FALSE	FALSE	FALSE	FALSE	FALSE	FALSE	FALSE	FALSE	FALSE	FALSE	FALSE	FALSE	FALSE	FALSE	FALSE	FALSE	FALSE	speF BCAM1111	cellular amino acid metabolic process [GO:0006520];ornithine decarboxylase activity [GO:0004586];cytoplasm [GO:0005737]	cellular amino acid metabolic process [GO:0006520]	ornithine decarboxylase activity [GO:0004586]	cytoplasm [GO:0005737]	+	tn7_ogcI_induce_delta_ogcA_tn7_ogcI_noninduce_delta_ogcA	+	tn7_ogcI_induce_delta_ogcX_tn7_ogcI_noninduce_delta_ogcX	+										0	57.662	26	24	21	24	26	27	25	28	27	27	29	30	27	28	30	28	29	29	28	28	27	29	26	30	27	29	29	29	28	29	30	30	36	34	26	33	37	38	34	40	38	39	43	43	38	43	42	39	42	41	43	41	38	42	36	41	39	44	44	42	43	42	44	43	2.30716	0.0017971	-2.32539	-1.51287	2.10663	0.00534048	-1.60064	-1.13636	6.19075	0.000456254	1.50573	0.3261	-0.231789	-0.214061	1.28226	0.245597	-0.39584	-0.340097	B4EG91;BURCENK562V_RS08855	B4EG91;BURCENK562V_RS08855	speF;ref|WP_006488848.1|gi|493534886|	Ornithine decarboxylase;ornithine decarboxylase	B4EG91_BURCJ;	>tr|B4EG91|B4EG91_BURCJ Ornithine decarboxylase OS=Burkholderia cenocepacia (strain ATCC BAA-245 / DSM 16553 / LMG 16656 / NCTC 13227 / J2315 / CF5610) GN=speF PE=4 SV=1;>BURCENK562V_RS08855 ref|WP_006488848.1|gi|493534886| ornithine decarboxylase				BCAM1111
15.7432	15.5682	13.8538	15.9874	17.0679	16.6876	16.7746	16.3866	15.2251	14.7245	16.6215	16.5981	16.7642	17.3992	16.1397	17.0756	17.349	17.4992	17.4645	17.2595	15.5715	16.2034	15.7612	16.4182	16.401	17.5534	16.4456	16.6389	16.4707	16.3562	16.7924	16.5671	FALSE	FALSE	FALSE	FALSE	FALSE	FALSE	FALSE	FALSE	FALSE	FALSE	FALSE	FALSE	FALSE	FALSE	FALSE	FALSE	FALSE	FALSE	FALSE	FALSE	FALSE	FALSE	FALSE	FALSE	FALSE	FALSE	FALSE	FALSE	FALSE	FALSE	FALSE	FALSE	potE BCAM1113	putrescine:ornithine antiporter activity [GO:0015496];integral component of plasma membrane [GO:0005887]		putrescine:ornithine antiporter activity [GO:0015496]	integral component of plasma membrane [GO:0005887]	+	tn7_ogcI_induce_delta_ogcA_tn7_ogcI_noninduce_delta_ogcA	+	tn7_ogcI_induce_delta_ogcX_tn7_ogcI_noninduce_delta_ogcX	+										0	54.1	3	3	2	2	3	3	2	3	3	3	3	3	3	3	4	3	3	3	3	3	3	3	3	3	3	3	3	3	3	3	3	3	5	6	3	4	6	5	4	5	5	4	6	5	7	7	7	6	6	7	6	7	6	5	6	6	7	7	5	7	6	6	6	6	2.29569	0.0016748	-2.10488	-1.41374	0.883327	0.0377322	-0.967461	-0.622938	3.07587	0.00653383	1.66611	0.165719	0.740592	0.597157	0.476028	0.343443	0.298076	0.232166	B4EG93;BURCENK562V_RS08865	B4EG93;BURCENK562V_RS08865	potE;ref|WP_006488914.1|gi|493534953|	Putrescine transporter;putrescine transporter	B4EG93_BURCJ;	>tr|B4EG93|B4EG93_BURCJ Putrescine transporter OS=Burkholderia cenocepacia (strain ATCC BAA-245 / DSM 16553 / LMG 16656 / NCTC 13227 / J2315 / CF5610) GN=potE PE=3 SV=1;>BURCENK562V_RS08865 ref|WP_006488914.1|gi|493534953| putrescine transporter				BCAM1113
11.1197	10.7532	8.29241	11.1955	11.8778	11.2972	11.4642	11.5435	11.9431	11.4512	12.272	12.3342	11.5636	11.7188	11.4337	11.6628	11.3473	11.2257	11.4018	11.3072	10.5409	10.9914	11.4607	11.1778	11.698	12.2711	11.6143	11.7287	11.625	11.2722	11.6564	11.7155	FALSE	FALSE	FALSE	FALSE	FALSE	FALSE	FALSE	FALSE	FALSE	FALSE	FALSE	FALSE	FALSE	FALSE	FALSE	FALSE	FALSE	FALSE	FALSE	FALSE	FALSE	FALSE	FALSE	FALSE	FALSE	FALSE	FALSE	FALSE	FALSE	FALSE	FALSE	FALSE	BCAM1114	transcription factor activity, sequence-specific DNA binding [GO:0003700];transcription, DNA-templated [GO:0006351]";"DNA binding [GO:0003677]	transcription, DNA-templated [GO:0006351]	transcription factor activity, sequence-specific DNA binding [GO:0003700]";"DNA binding [GO:0003677]						+										0	52.1988	4	3	1	4	4	5	5	5	4	5	5	5	3	5	4	5	3	4	5	2	3	4	5	4	4	5	5	4	3	3	4	4	4	3	1	4	4	5	5	5	4	5	5	5	3	5	4	5	3	4	5	2	3	4	5	4	4	5	5	4	3	3	4	4	0.68731	0.0674531	-0.980306	-0.579926	0.28458	0.400292	0.172098	0.137516	2.03945	0.0229902	1.15551	0.209518	0.502977	0.409454	0.0841506	0.890543	0.0274496	0.0245514	B4EG94;BURCENK562V_RS08870	B4EG94;BURCENK562V_RS08870	BCAM1114;ref|WP_006488912.1|gi|493534951|	LysR family regulatory protein;LysR family transcriptional regulator	B4EG94_BURCJ;	>tr|B4EG94|B4EG94_BURCJ LysR family regulatory protein OS=Burkholderia cenocepacia (strain ATCC BAA-245 / DSM 16553 / LMG 16656 / NCTC 13227 / J2315 / CF5610) GN=BCAM1114 PE=4 SV=1;>BURCENK562V_RS08870 ref|WP_006488912.1|gi|493534951| LysR family transcriptional regulator				BCAM1114
12.2853	12.3651	12.145	12.5009	11.913	12.3852	12.5695	12.591	12.5488	12.6502	12.9826	12.5918	11.8791	11.9051	12.5356	12.284	12.4648	11.8303	12.1901	11.7091	10.9042	11.9955	12.497	11.5124	11.8134	12.0034	12.0074	12.2321	12.248	11.8923	12.1231	11.9534	FALSE	FALSE	FALSE	FALSE	FALSE	FALSE	FALSE	FALSE	FALSE	FALSE	FALSE	FALSE	FALSE	FALSE	FALSE	FALSE	FALSE	FALSE	FALSE	FALSE	FALSE	FALSE	FALSE	FALSE	FALSE	FALSE	FALSE	FALSE	FALSE	FALSE	FALSE	FALSE	BCAM1131	transcription factor activity, sequence-specific DNA binding [GO:0003700];transcription, DNA-templated [GO:0006351]";"DNA binding [GO:0003677]	transcription, DNA-templated [GO:0006351]	transcription factor activity, sequence-specific DNA binding [GO:0003700]";"DNA binding [GO:0003677]				+	tn7_ogcI_induce_delta_ogcX_tn7_ogcI_noninduce_delta_ogcX	+										0	52.3503	3	2	2	3	3	2	2	3	2	2	2	2	2	3	3	3	2	3	2	2	2	2	2	2	3	2	2	2	2	2	3	2	3	2	2	3	3	2	2	3	2	2	2	2	2	3	3	3	2	3	2	2	2	2	2	2	3	2	2	2	2	2	3	2	0.715578	0.225532	0.275497	0.231963	2.69613	0.039818	0.679243	0.60078	1.6696	0.0365233	0.854164	0.194498	0.637409	0.46364	0.217792	0.65327	0.0967476	0.0821543	B4EGB1	B4EGB1	BCAM1131	LysR family regulatory protein	B4EGB1_BURCJ	>tr|B4EGB1|B4EGB1_BURCJ LysR family regulatory protein OS=Burkholderia cenocepacia (strain ATCC BAA-245 / DSM 16553 / LMG 16656 / NCTC 13227 / J2315 / CF5610) GN=BCAM1131 PE=4 SV=1				BCAM1131
15.1824	14.976	14.1084	14.9415	15.8472	16.4213	16.2163	16.2784	14.3522	14.3029	15.3756	15.0161	15.8632	15.9321	16.0007	15.9268	16.559	16.716	16.6028	16.5687	16.5604	16.4162	16.2257	16.4658	16.6564	15.8196	16.3417	16.4282	15.9554	16.2963	16.3151	16.0763	FALSE	FALSE	FALSE	FALSE	FALSE	FALSE	FALSE	FALSE	FALSE	FALSE	FALSE	FALSE	FALSE	FALSE	FALSE	FALSE	FALSE	FALSE	FALSE	FALSE	FALSE	FALSE	FALSE	FALSE	FALSE	FALSE	FALSE	FALSE	FALSE	FALSE	FALSE	FALSE	BCAM1139	transcription factor activity, sequence-specific DNA binding [GO:0003700];transcription, DNA-templated [GO:0006351]";"DNA binding [GO:0003677]	transcription, DNA-templated [GO:0006351]	transcription factor activity, sequence-specific DNA binding [GO:0003700]";"DNA binding [GO:0003677]		+	tn7_ogcI_induce_delta_ogcA_tn7_ogcI_noninduce_delta_ogcA	+	tn7_ogcI_induce_delta_ogcX_tn7_ogcI_noninduce_delta_ogcX	+										0	52.16	7	7	7	6	7	7	7	7	6	7	7	7	7	7	7	7	7	7	7	7	7	7	7	7	7	7	7	7	7	7	7	7	7	8	8	7	9	9	9	9	7	8	9	9	9	9	9	9	9	9	9	9	9	9	9	9	9	9	9	9	9	9	9	9	3.54946	0.00158974	-1.80953	-1.45931	2.57156	0.00479765	-1.54976	-1.17799	8.29585	0.000147368	0.795585	0.343087	-0.22623	-0.198247	1.33726	0.371982	-0.23008	-0.21075	B4EGB9;BURCENK562V_RS09000	B4EGB9;BURCENK562V_RS09000	BCAM1139;ref|WP_006491051.1|gi|493537120|	MarR family regulatory protein;MarR family transcriptional regulator	B4EGB9_BURCJ;	>tr|B4EGB9|B4EGB9_BURCJ MarR family regulatory protein OS=Burkholderia cenocepacia (strain ATCC BAA-245 / DSM 16553 / LMG 16656 / NCTC 13227 / J2315 / CF5610) GN=BCAM1139 PE=4 SV=1;>BURCENK562V_RS09000 ref|WP_006491051.1|gi|493537120| MarR family transcriptional regulator				BCAM1139
9.71743	10.7499	10.5512	10.0509	13.4496	11.7752	13.6592	11.0301	11.1045	11.7672	11.8582	11.6321	14.2071	13.9584	12.4185	15.0644	12.4947	13.7341	12.7056	10.4019	14.5558	14.2436	14.8052	12.9533	13.3048	17.2463	14.3904	15.3132	14.7634	14.5605	13.973	10.8067	FALSE	FALSE	FALSE	FALSE	FALSE	FALSE	FALSE	FALSE	FALSE	FALSE	FALSE	FALSE	FALSE	FALSE	FALSE	FALSE	FALSE	FALSE	FALSE	FALSE	FALSE	FALSE	FALSE	FALSE	FALSE	FALSE	FALSE	FALSE	FALSE	FALSE	FALSE	FALSE	BCAM2191	isomerase activity [GO:0016853];3-hydroxyisobutyryl-CoA hydrolase activity [GO:0003860]		isomerase activity [GO:0016853];3-hydroxyisobutyryl-CoA hydrolase activity [GO:0003860]		+	tn7_ogcI_induce_delta_ogcA_tn7_ogcI_noninduce_delta_ogcA	+	tn7_ogcI_induce_delta_ogcX_tn7_ogcI_noninduce_delta_ogcX	+						+				0	52.2902	2	1	4	2	8	2	6	5	4	7	4	5	9	11	4	11	8	9	6	1	8	9	10	7	7	12	10	12	9	9	10	4	2	1	4	2	8	2	6	5	4	7	4	5	10	12	4	11	8	9	6	1	8	10	11	7	7	15	10	13	10	10	11	4	1.50852	0.00459299	-2.0667	-1.18974	2.18489	0.001	-3.47317	-1.87521	3.5785	0.00372224	1.14249	0.10162	-1.66098	-0.942772	0.135801	0.410083	0.386223	0.186214	B4EGC3;BURCENK562V_RS14240	B4EGC3;BURCENK562V_RS14240	BCAM2191;ref|WP_006482815.1|gi|493528798|	Enoyl-CoA hydratase/isomerase family;enoyl-CoA hydratase	B4EGC3_BURCJ;	>tr|B4EGC3|B4EGC3_BURCJ Enoyl-CoA hydratase/isomerase family OS=Burkholderia cenocepacia (strain ATCC BAA-245 / DSM 16553 / LMG 16656 / NCTC 13227 / J2315 / CF5610) GN=BCAM2191 PE=4 SV=1;>BURCENK562V_RS14240 ref|WP_006482815.1|gi|493528798| enoyl-CoA hydratase				BCAM2191
11.7889	11.5742	12.5195	11.4508	14.6433	13.9573	15.1475	14.1818	12.2393	12.523	12.772	12.3078	14.9979	14.8574	14.5478	15.7934	13.5385	14.976	13.9918	12.6583	15.518	15.9204	16.3065	14.7204	14.4637	18.256	15.4358	16.2376	16.053	15.5701	15.0419	13.5587	FALSE	FALSE	FALSE	FALSE	FALSE	FALSE	FALSE	FALSE	FALSE	FALSE	FALSE	FALSE	FALSE	FALSE	FALSE	FALSE	FALSE	FALSE	FALSE	FALSE	FALSE	FALSE	FALSE	FALSE	FALSE	FALSE	FALSE	FALSE	FALSE	FALSE	FALSE	FALSE	BCAM2192	metabolic process [GO:0008152];isomerase activity [GO:0016853]	metabolic process [GO:0008152]	isomerase activity [GO:0016853]		+	tn7_ogcI_induce_delta_ogcA_tn7_ogcI_noninduce_delta_ogcA	+	tn7_ogcI_induce_delta_ogcX_tn7_ogcI_noninduce_delta_ogcX	+								+		0	54.7022	3	2	2	4	9	10	10	8	6	9	7	8	10	10	10	10	10	9	9	8	10	10	10	9	9	10	10	10	10	10	10	9	3	2	2	4	9	10	10	9	6	9	7	8	12	12	12	13	10	11	10	8	12	14	14	11	10	15	13	14	13	13	12	9	1.96354	0.00288199	-1.95784	-1.2727	2.3714	0.00140351	-3.63776	-2.00493	5.79174	0.00060454	1.41341	0.118064	-1.13387	-0.793092	0.00379612	0.981684	-0.00684142	-0.00427127	B4EGC4;BURCENK562V_RS14245	B4EGC4;BURCENK562V_RS14245	BCAM2192;ref|WP_006482810.1|gi|493528793|	Enoyl-CoA hydratase/isomerase family protein;enoyl-CoA hydratase	B4EGC4_BURCJ;	>tr|B4EGC4|B4EGC4_BURCJ Enoyl-CoA hydratase/isomerase family protein OS=Burkholderia cenocepacia (strain ATCC BAA-245 / DSM 16553 / LMG 16656 / NCTC 13227 / J2315 / CF5610) GN=BCAM2192 PE=3 SV=1;>BURCENK562V_RS14245 ref|WP_006482810.1|gi|493528793| enoyl-CoA hydratase				BCAM2192
NaN	NaN	NaN	NaN	10.401	10.2742	12.3973	11.8377	NaN	9.25302	10.4602	10.2324	12.1499	12.2999	12.4173	13.6161	10.2595	11.9445	10.1217	8.84581	13.0782	13.3598	13.0829	11.4592	11.8717	16.1305	12.1085	13.1571	13.3119	13.3121	12.2054	10.5497	FALSE	FALSE	FALSE	FALSE	FALSE	FALSE	FALSE	FALSE	FALSE	FALSE	FALSE	FALSE	FALSE	FALSE	FALSE	FALSE	FALSE	FALSE	FALSE	FALSE	FALSE	FALSE	FALSE	FALSE	FALSE	FALSE	FALSE	FALSE	FALSE	FALSE	FALSE	FALSE	mmsB BCAM2193	NAD binding [GO:0051287];phosphogluconate dehydrogenase (decarboxylating) activity [GO:0004616];valine catabolic process [GO:0006574];3-hydroxyisobutyrate dehydrogenase activity [GO:0008442]	valine catabolic process [GO:0006574]	NAD binding [GO:0051287];phosphogluconate dehydrogenase (decarboxylating) activity [GO:0004616];3-hydroxyisobutyrate dehydrogenase activity [GO:0008442]				+	tn7_ogcI_induce_delta_ogcX_tn7_ogcI_noninduce_delta_ogcX	+								+		0	52.0388	0	0	0	0	8	6	9	8	0	1	4	3	8	9	5	9	2	9	3	2	8	9	9	6	5	9	8	9	9	9	8	4	0	0	0	0	10	8	10	10	0	1	4	4	9	14	7	13	4	12	5	2	11	13	13	9	9	15	11	13	12	13	11	6	0.0964452	0.433999	-0.191389	-0.110894	1.62722	0.001175	-3.12044	-1.53303	2.99778	0.00715336	1.16834	0.104163	-1.51747	-0.901935	0.142715	0.456037	0.276005	0.15915	B4EGC5;BURCENK562V_RS14250	B4EGC5;BURCENK562V_RS14250	mmsB;ref|WP_006480765.1|gi|493526728|	3-hydroxyisobutyrate dehydrogenase	B4EGC5_BURCJ;	>tr|B4EGC5|B4EGC5_BURCJ 3-hydroxyisobutyrate dehydrogenase OS=Burkholderia cenocepacia (strain ATCC BAA-245 / DSM 16553 / LMG 16656 / NCTC 13227 / J2315 / CF5610) GN=mmsB PE=3 SV=1;>BURCENK562V_RS14250 ref|WP_006480765.1|gi|493526728| 3-hydroxyisobutyrate dehydrogenase				BCAM2193
11.6974	11.7163	11.6385	11.8645	15.1715	14.4333	15.6152	14.7583	13.3199	13.5781	13.8544	13.6563	15.5269	15.4216	14.9464	16.3463	14.0657	15.4196	14.5721	13.311	16.275	16.493	16.8188	15.708	15.1694	19.2984	16.119	16.9349	16.8787	16.3376	15.7419	14.526	FALSE	FALSE	FALSE	FALSE	FALSE	FALSE	FALSE	FALSE	FALSE	FALSE	FALSE	FALSE	FALSE	FALSE	FALSE	FALSE	FALSE	FALSE	FALSE	FALSE	FALSE	FALSE	FALSE	FALSE	FALSE	FALSE	FALSE	FALSE	FALSE	FALSE	FALSE	FALSE	mmsA BCAM2194	methylmalonate-semialdehyde dehydrogenase (acylating) activity [GO:0004491]		methylmalonate-semialdehyde dehydrogenase (acylating) activity [GO:0004491]		+	tn7_ogcI_induce_delta_ogcA_tn7_ogcI_noninduce_delta_ogcA	+	tn7_ogcI_induce_delta_ogcX_tn7_ogcI_noninduce_delta_ogcX	+								+		0	55.4995	11	10	10	9	16	14	15	15	13	14	16	14	15	15	15	16	12	14	14	13	15	16	16	15	16	17	16	17	17	17	15	15	12	14	12	9	20	18	20	20	15	17	19	17	20	21	21	23	15	18	18	14	20	22	23	20	22	24	21	24	24	23	21	19	2.96422	0.000455285	-2.61292	-1.80767	1.98777	0.000761905	-3.27823	-1.73458	6.72063	0.000323933	2.06419	0.105017	-1.32911	-0.98692	0.212564	0.395805	-0.310755	-0.19635	B4EGC6;BURCENK562V_RS14255	B4EGC6;BURCENK562V_RS14255	mmsA;ref|WP_006482814.1|gi|493528797|	Methylmalonate-semialdehyde dehydrogenase;methylmalonate-semialdehyde dehydrogenase	B4EGC6_BURCJ;	>tr|B4EGC6|B4EGC6_BURCJ Methylmalonate-semialdehyde dehydrogenase OS=Burkholderia cenocepacia (strain ATCC BAA-245 / DSM 16553 / LMG 16656 / NCTC 13227 / J2315 / CF5610) GN=mmsA PE=4 SV=1;>BURCENK562V_RS14255 ref|WP_006482814.1|gi|493528797| methylmalonate-semialdehyde dehydrogenase				BCAM2194
NaN	10.6947	NaN	NaN	10.7838	NaN	11.7955	NaN	NaN	NaN	NaN	NaN	12.0465	12.0611	11.2705	13.1605	10.1293	12.2268	11.1616	NaN	12.7261	13.2037	13.4011	11.1174	11.2752	15.4706	12.5158	13.8553	14.2562	13.1779	12.3703	10.6637	FALSE	FALSE	FALSE	FALSE	FALSE	FALSE	FALSE	FALSE	FALSE	FALSE	FALSE	FALSE	FALSE	FALSE	FALSE	FALSE	FALSE	FALSE	FALSE	FALSE	FALSE	FALSE	FALSE	FALSE	FALSE	FALSE	FALSE	FALSE	FALSE	FALSE	FALSE	FALSE	BCAM2195	metabolic process [GO:0008152];catalytic activity [GO:0003824]	metabolic process [GO:0008152]	catalytic activity [GO:0003824]				+	tn7_ogcI_induce_delta_ogcX_tn7_ogcI_noninduce_delta_ogcX	+					+	+		+		0	51.7828	0	2	0	0	7	0	9	0	0	0	0	0	11	10	7	15	3	9	7	0	10	14	14	9	6	17	12	14	14	14	12	3	0	2	0	0	7	0	9	0	0	0	0	0	12	11	8	17	3	10	7	0	10	16	19	9	6	24	14	19	17	17	13	3	0.563196	0.108362	-0.68151	-0.435372	1.49006	0.00127835	-2.8793	-1.4122	2.5439	0.0122124	1.54793	0.0681176	-1.8575	-1.12812	0.228138	0.311485	-0.482379	-0.260607	B4EGC7;BURCENK562V_RS14260	B4EGC7;BURCENK562V_RS14260	BCAM2195;ref|WP_006482813.1|gi|493528796|	Putative AMP-binding enzyme;AMP-dependent synthetase	B4EGC7_BURCJ;	>tr|B4EGC7|B4EGC7_BURCJ Putative AMP-binding enzyme OS=Burkholderia cenocepacia (strain ATCC BAA-245 / DSM 16553 / LMG 16656 / NCTC 13227 / J2315 / CF5610) GN=BCAM2195 PE=4 SV=1;>BURCENK562V_RS14260 ref|WP_006482813.1|gi|493528796| AMP-dependent synthetase				BCAM2195
NaN	NaN	NaN	9.08651	12.3722	11.6635	12.5718	11.8031	10.9519	8.82916	11.0361	10.2878	12.7712	12.6104	11.7626	13.7332	11.8276	12.6996	11.6381	10.8669	13.9379	13.6153	13.9041	13.5659	12.6145	16.5831	13.3131	14.0385	13.4221	13.3926	12.439	11.6154	FALSE	FALSE	FALSE	FALSE	FALSE	FALSE	FALSE	FALSE	FALSE	FALSE	FALSE	FALSE	FALSE	FALSE	FALSE	FALSE	FALSE	FALSE	FALSE	FALSE	FALSE	FALSE	FALSE	FALSE	FALSE	FALSE	FALSE	FALSE	FALSE	FALSE	FALSE	FALSE	BCAM2196	flavin adenine dinucleotide binding [GO:0050660];acyl-CoA dehydrogenase activity [GO:0003995]		flavin adenine dinucleotide binding [GO:0050660];acyl-CoA dehydrogenase activity [GO:0003995]		+	tn7_ogcI_induce_delta_ogcA_tn7_ogcI_noninduce_delta_ogcA	+	tn7_ogcI_induce_delta_ogcX_tn7_ogcI_noninduce_delta_ogcX	+	+	tn7_ogcI_induce_delta_ogcB_tn7_ogcI_noninduce_delta_ogcB						+		0	54.4693	0	0	0	1	7	3	6	6	2	1	4	1	7	9	6	11	3	7	5	1	10	11	11	10	7	13	11	12	11	10	8	6	0	0	0	1	7	4	6	7	2	1	4	1	8	10	6	12	3	7	5	1	12	13	14	11	8	18	12	15	12	10	8	6	2.17122	0.00266207	-1.95984	-1.32051	2.06874	0.00111111	-3.86111	-1.92584	5.54539	0.000725624	3.34368	0.0415	-1.65316	-1.33412	0.00117148	0.993552	0.00208259	0.00130834	B4EGC8	B4EGC8	BCAM2196	Putative acyl-CoA dehydrogenase	B4EGC8_BURCJ	>tr|B4EGC8|B4EGC8_BURCJ Putative acyl-CoA dehydrogenase OS=Burkholderia cenocepacia (strain ATCC BAA-245 / DSM 16553 / LMG 16656 / NCTC 13227 / J2315 / CF5610) GN=BCAM2196 PE=1 SV=1				BCAM2196
13.7726	13.6352	13.7425	13.9205	14.1111	14.0054	13.7702	13.9505	14.6418	14.5246	14.5236	14.4389	13.7431	13.8771	13.5471	13.8227	13.5244	13.3608	13.3833	13.316	13.6215	13.7537	13.7703	13.7446	13.7883	14.3524	13.6986	13.7523	13.6879	13.4176	13.4428	13.6254	FALSE	FALSE	FALSE	FALSE	FALSE	FALSE	FALSE	FALSE	FALSE	FALSE	FALSE	FALSE	FALSE	FALSE	FALSE	FALSE	FALSE	FALSE	FALSE	FALSE	FALSE	FALSE	FALSE	FALSE	FALSE	FALSE	FALSE	FALSE	FALSE	FALSE	FALSE	FALSE	BCAM2197	sequence-specific DNA binding [GO:0043565];transcription factor activity, sequence-specific DNA binding [GO:0003700];transcription, DNA-templated [GO:0006351]";"integral component of membrane [GO:0016021]	transcription, DNA-templated [GO:0006351]	transcription factor activity, sequence-specific DNA binding [GO:0003700]";"sequence-specific DNA binding [GO:0043565]	integral component of membrane [GO:0016021]			+	tn7_ogcI_induce_delta_ogcX_tn7_ogcI_noninduce_delta_ogcX	+										0	54.089	6	7	6	6	5	5	5	7	7	6	6	7	5	6	5	6	6	6	5	5	6	6	6	5	6	7	5	6	6	5	6	6	7	8	7	7	5	5	5	7	8	7	7	8	5	6	5	6	6	6	5	5	6	7	6	5	6	8	5	7	6	5	6	7	2.61783	0.147456	0.371584	0.345961	2.15238	0.0473387	0.634324	0.547682	7.81668	0.000179775	1.61742	0.320101	0.236771	0.21943	1.07879	0.410706	0.20411	0.185823	B4EGC9;BURCENK562V_RS14270	B4EGC9;BURCENK562V_RS14270	BCAM2197;ref|WP_006498836.1|gi|493544994|	AraC family regulatory protein;AraC family transcriptional regulator	B4EGC9_BURCJ;	>tr|B4EGC9|B4EGC9_BURCJ AraC family regulatory protein OS=Burkholderia cenocepacia (strain ATCC BAA-245 / DSM 16553 / LMG 16656 / NCTC 13227 / J2315 / CF5610) GN=BCAM2197 PE=4 SV=1;>BURCENK562V_RS14270 ref|WP_006498836.1|gi|493544994| AraC family transcriptional regulator				BCAM2197
15.0287	15.0695	15.4866	15.0012	14.9138	14.8631	14.5947	15.1376	15.3765	15.2854	15.5716	15.2197	15.0053	14.9993	15.6171	14.894	14.9486	14.9527	14.6897	15.1306	14.8608	14.8305	14.9617	15.3176	15.6143	15.2238	15.4553	15.5557	14.8204	15.3381	15.1535	15.2586	FALSE	FALSE	FALSE	FALSE	FALSE	FALSE	FALSE	FALSE	FALSE	FALSE	FALSE	FALSE	FALSE	FALSE	FALSE	FALSE	FALSE	FALSE	FALSE	FALSE	FALSE	FALSE	FALSE	FALSE	FALSE	FALSE	FALSE	FALSE	FALSE	FALSE	FALSE	FALSE	BCAM2204									+										0	59.2527	3	3	3	3	3	3	2	1	3	3	3	3	3	3	3	3	3	3	3	3	3	3	3	1	3	3	3	3	3	3	3	3	3	3	3	3	3	3	2	1	4	3	4	4	3	3	4	3	3	3	3	3	3	3	3	1	4	3	3	4	3	3	3	4	0.723233	0.275319	0.216074	0.188561	0.373628	0.561957	-0.0989578	-0.0887415	1.87895	0.0278575	0.307406	0.543115	-0.115353	-0.0996185	0.0234136	0.94925	-0.0137429	-0.01145	B4EGD6;BURCENK562V_RS14305	B4EGD6;BURCENK562V_RS14305	BCAM2204;ref|WP_006486730.1|gi|493532750|	Uncharacterized protein;hypothetical protein	B4EGD6_BURCJ;	>tr|B4EGD6|B4EGD6_BURCJ Uncharacterized protein OS=Burkholderia cenocepacia (strain ATCC BAA-245 / DSM 16553 / LMG 16656 / NCTC 13227 / J2315 / CF5610) GN=BCAM2204 PE=4 SV=1;>BURCENK562V_RS14305 ref|WP_006486730.1|gi|493532750| hypothetical protein				BCAM2204
NaN	NaN	NaN	NaN	NaN	12.2015	11.9285	9.61564	NaN	NaN	9.9232	10.1533	10.9769	11.3191	11.6212	11.2908	10.4372	12.3589	NaN	11.0877	10.641	11.4844	11.1973	11.6659	9.88218	10.6012	11.3151	11.8343	11.4089	11.7077	11.7736	12.1757	FALSE	FALSE	FALSE	FALSE	FALSE	FALSE	FALSE	FALSE	FALSE	FALSE	FALSE	FALSE	FALSE	FALSE	FALSE	FALSE	FALSE	FALSE	FALSE	FALSE	FALSE	FALSE	FALSE	FALSE	FALSE	FALSE	FALSE	FALSE	FALSE	FALSE	FALSE	FALSE	BCAM2207					+	tn7_ogcI_induce_delta_ogcA_tn7_ogcI_noninduce_delta_ogcA			+										0.000775194	41.8198	0	0	0	0	0	2	1	1	0	0	2	1	2	2	2	2	2	2	0	1	2	2	2	2	2	2	2	2	2	2	2	2	0	0	0	0	0	2	1	1	0	0	2	1	2	2	2	2	2	2	0	1	2	2	2	2	2	2	2	2	2	2	2	2	2.02389	0.00313939	-1.88135	-1.25327	0.563778	0.0963057	-0.577182	-0.39041	3.11022	0.00625265	0.051053	0.709328	-0.0914555	-0.056155	1.19032	0.215224	-0.46451	-0.385324	B4EGD9;BURCENK562V_RS14320	B4EGD9;BURCENK562V_RS14320	BCAM2207;ref|WP_006480752.1|gi|493526715|	Uncharacterized protein;hypothetical protein	B4EGD9_BURCJ;	>tr|B4EGD9|B4EGD9_BURCJ Uncharacterized protein OS=Burkholderia cenocepacia (strain ATCC BAA-245 / DSM 16553 / LMG 16656 / NCTC 13227 / J2315 / CF5610) GN=BCAM2207 PE=4 SV=1;>BURCENK562V_RS14320 ref|WP_006480752.1|gi|493526715| hypothetical protein				BCAM2207
14.1597	14.3744	14.5075	14.1895	14.291	14.4759	14.8088	14.4982	15.4809	15.2945	15.3415	15.1852	14.4572	14.449	14.5417	14.5894	13.9468	13.9525	14.0251	14.0328	14.359	14.4049	14.4491	14.2747	14.5578	14.6268	14.8759	14.7913	14.4599	14.2204	14.3803	14.3168	FALSE	FALSE	FALSE	FALSE	FALSE	FALSE	FALSE	FALSE	FALSE	FALSE	FALSE	FALSE	FALSE	FALSE	FALSE	FALSE	FALSE	FALSE	FALSE	FALSE	FALSE	FALSE	FALSE	FALSE	FALSE	FALSE	FALSE	FALSE	FALSE	FALSE	FALSE	FALSE	BCAM2208	transmembrane transport [GO:0055085];transporter activity [GO:0005215];integral component of membrane [GO:0016021]	transmembrane transport [GO:0055085]	transporter activity [GO:0005215]	integral component of membrane [GO:0016021]			+	tn7_ogcI_induce_delta_ogcX_tn7_ogcI_noninduce_delta_ogcX	+										0	50.4865	2	2	2	2	2	2	1	2	2	2	2	2	2	2	2	2	2	2	2	2	2	2	2	2	2	2	2	2	2	2	2	2	3	3	3	3	3	3	2	3	3	3	3	3	3	3	3	3	3	3	3	3	3	3	3	3	3	3	3	3	3	3	3	3	2.02145	0.177911	0.31847	0.293536	3.17155	0.0455746	0.612608	0.559253	10.6176	7.37705e-05	0.611585	0.458524	0.146563	0.131609	1.45342	0.463487	0.165026	0.155547	B4EGE0;BURCENK562V_RS14325	B4EGE0;BURCENK562V_RS14325	BCAM2208;ref|WP_006480751.1|gi|493526714|	Putative permease protein;adenine permease	B4EGE0_BURCJ;	>tr|B4EGE0|B4EGE0_BURCJ Putative permease protein OS=Burkholderia cenocepacia (strain ATCC BAA-245 / DSM 16553 / LMG 16656 / NCTC 13227 / J2315 / CF5610) GN=BCAM2208 PE=4 SV=1;>BURCENK562V_RS14325 ref|WP_006480751.1|gi|493526714| adenine permease				BCAM2208
11.521	4.98551	NaN	11.5866	15.4382	16.4258	16.0693	16.291	12.1035	NaN	12.9233	12.165	15.8488	16.4054	15.6076	16.1547	15.6854	15.4663	15.035	15.8038	15.8903	16.3273	16.0556	15.9745	15.7751	14.4249	15.7362	15.7177	15.7814	16.2018	15.9646	15.8938	FALSE	FALSE	FALSE	FALSE	FALSE	FALSE	FALSE	FALSE	FALSE	FALSE	FALSE	FALSE	FALSE	FALSE	FALSE	FALSE	FALSE	FALSE	FALSE	FALSE	FALSE	FALSE	FALSE	FALSE	FALSE	FALSE	FALSE	FALSE	FALSE	FALSE	FALSE	FALSE	BCAM2209					+	tn7_ogcI_induce_delta_ogcA_tn7_ogcI_noninduce_delta_ogcA	+	tn7_ogcI_induce_delta_ogcX_tn7_ogcI_noninduce_delta_ogcX	+					+	+				0	52.6933	2	2	0	2	3	4	4	5	3	1	3	2	5	5	5	5	5	5	3	5	4	5	5	5	5	4	5	5	5	5	5	5	2	3	0	2	6	7	7	8	3	1	6	2	9	9	8	9	8	9	6	7	8	8	9	8	9	7	9	7	9	9	9	9	1.90562	0.000949153	-5.70008	-2.17845	2.66879	0.00216216	-3.60767	-2.11917	6.4881	0.000358868	0.00819689	0.974734	-0.00582075	-0.00470069	0.0805298	0.835601	0.0437	0.0365462	B4EGE1;BURCENK562V_RS14330	B4EGE1;BURCENK562V_RS14330	BCAM2209;ref|WP_006486743.1|gi|493532763|	Uncharacterized protein;hypothetical protein	B4EGE1_BURCJ;	>tr|B4EGE1|B4EGE1_BURCJ Uncharacterized protein OS=Burkholderia cenocepacia (strain ATCC BAA-245 / DSM 16553 / LMG 16656 / NCTC 13227 / J2315 / CF5610) GN=BCAM2209 PE=4 SV=1;>BURCENK562V_RS14330 ref|WP_006486743.1|gi|493532763| hypothetical protein				BCAM2209
11.744	11.53	12.1384	12.2053	13.2601	13.9191	13.6679	13.7273	13.2209	12.8548	12.9885	12.8959	13.7877	13.9457	12.5823	13.7506	13.1165	13.426	13.2939	13.5614	13.5878	13.8448	13.9556	13.6909	13.7912	13.312	14.0429	13.9692	14.0678	13.9345	14.0072	13.8772	FALSE	FALSE	FALSE	FALSE	FALSE	FALSE	FALSE	FALSE	FALSE	FALSE	FALSE	FALSE	FALSE	FALSE	FALSE	FALSE	FALSE	FALSE	FALSE	FALSE	FALSE	FALSE	FALSE	FALSE	FALSE	FALSE	FALSE	FALSE	FALSE	FALSE	FALSE	FALSE	BCAM2211	regulation of transcription, DNA-templated [GO:0006355];sequence-specific DNA binding [GO:0043565];transcription factor binding [GO:0008134];transcription, DNA-templated [GO:0006351]";"ATP binding [GO:0005524]	transcription, DNA-templated [GO:0006351]";"regulation of transcription, DNA-templated [GO:0006355]	sequence-specific DNA binding [GO:0043565];transcription factor binding [GO:0008134];ATP binding [GO:0005524]		+	tn7_ogcI_induce_delta_ogcA_tn7_ogcI_noninduce_delta_ogcA	+	tn7_ogcI_induce_delta_ogcX_tn7_ogcI_noninduce_delta_ogcX	+										0	50.2765	6	6	4	6	9	10	8	10	11	11	9	7	10	12	9	11	10	12	10	11	10	12	12	11	13	10	11	11	12	13	12	13	6	6	4	6	11	10	9	12	12	12	9	8	11	14	10	13	12	13	11	12	10	13	14	12	14	11	13	13	14	14	13	14	3.60905	0.00358427	-1.44502	-1.21744	2.29112	0.0323882	-0.788769	-0.666411	7.40981	0.000230508	0.334971	0.515956	-0.126154	-0.108684	0.69638	0.24392	-0.455069	-0.345523	B4EGE3;BURCENK562V_RS14340	B4EGE3;BURCENK562V_RS14340	BCAM2211;ref|WP_006486755.1|gi|493532775|	Putative sigma-54 activated regulatory protein;Fis family transcriptional regulator	B4EGE3_BURCJ;	>tr|B4EGE3|B4EGE3_BURCJ Putative sigma-54 activated regulatory protein OS=Burkholderia cenocepacia (strain ATCC BAA-245 / DSM 16553 / LMG 16656 / NCTC 13227 / J2315 / CF5610) GN=BCAM2211 PE=4 SV=1;>BURCENK562V_RS14340 ref|WP_006486755.1|gi|493532775| Fis family transcriptional regulator				BCAM2211
11.5658	11.2283	10.7734	10.9776	13.1054	13.9544	13.6417	13.767	11.7052	11.3385	12.6525	12.1857	13.6218	13.6367	12.4394	13.9266	13.2083	13.3077	13.244	13.3822	13.3732	14.066	13.9078	13.8753	13.241	13.8823	13.5536	13.4776	14.0479	13.9002	13.9941	13.4653	FALSE	FALSE	FALSE	FALSE	FALSE	FALSE	FALSE	FALSE	FALSE	FALSE	FALSE	FALSE	FALSE	FALSE	FALSE	FALSE	FALSE	FALSE	FALSE	FALSE	FALSE	FALSE	FALSE	FALSE	FALSE	FALSE	FALSE	FALSE	FALSE	FALSE	FALSE	FALSE	BCAM2213	response to stress [GO:0006950]	response to stress [GO:0006950]			+	tn7_ogcI_induce_delta_ogcA_tn7_ogcI_noninduce_delta_ogcA	+	tn7_ogcI_induce_delta_ogcX_tn7_ogcI_noninduce_delta_ogcX	+					+	+		+		0	53.5458	3	3	3	3	3	3	4	3	3	4	3	4	4	3	6	3	3	4	4	3	3	3	4	4	3	4	3	3	3	3	4	3	3	3	3	3	3	4	5	4	4	4	3	4	4	4	9	4	3	4	5	3	3	4	5	5	4	5	4	4	4	3	5	4	4.75144	0.000470588	-2.14929	-1.82926	2.59996	0.00421818	-1.56812	-1.19236	8.79915	0.000146341	0.341852	0.41492	-0.188443	-0.152454	0.591065	0.255141	-0.445735	-0.328862	B4EGE5;BURCENK562V_RS14350	B4EGE5;BURCENK562V_RS14350	BCAM2213;ref|WP_012493504.1|gi|501470059|	Uncharacterized protein;vanillate O-demethylase oxidoreductase VanB	B4EGE5_BURCJ;	>tr|B4EGE5|B4EGE5_BURCJ Uncharacterized protein OS=Burkholderia cenocepacia (strain ATCC BAA-245 / DSM 16553 / LMG 16656 / NCTC 13227 / J2315 / CF5610) GN=BCAM2213 PE=4 SV=1;>BURCENK562V_RS14350 ref|WP_012493504.1|gi|501470059| vanillate O-demethylase oxidoreductase VanB				BCAM2213
11.6003	11.9041	12.5188	11.6224	11.8284	12.7314	12.7872	12.4113	11.2093	11.9474	10.75	11.6193	10.6438	11.4237	11.6722	11.487	12.627	12.285	12.3068	12.1926	12.5116	13.6825	12.8393	12.8319	11.4383	11.3823	11.579	11.3976	12.367	12.0583	12.0341	11.4308	FALSE	FALSE	FALSE	FALSE	FALSE	FALSE	FALSE	FALSE	FALSE	FALSE	FALSE	FALSE	FALSE	FALSE	FALSE	FALSE	FALSE	FALSE	FALSE	FALSE	FALSE	FALSE	FALSE	FALSE	FALSE	FALSE	FALSE	FALSE	FALSE	FALSE	FALSE	FALSE	BCAM2216									+								+		0	54.1214	5	5	5	5	3	4	4	5	4	5	4	3	4	5	3	5	5	5	5	5	4	5	5	5	5	5	5	5	5	5	4	5	7	7	7	8	5	6	6	8	5	7	7	5	6	7	5	6	7	8	8	7	7	8	7	7	8	8	8	7	8	7	6	7	0.965961	0.140711	-0.441427	-0.357728	0.094152	0.719212	-0.0677998	-0.0536865	4.51376	0.00158448	0.781868	0.212291	-0.526753	-0.395032	1.16624	0.14885	-0.665853	-0.512222	B4EGE8;BURCENK562V_RS14365	B4EGE8;BURCENK562V_RS14365	BCAM2216;ref|WP_012493506.1|gi|501470061|	Putative exported protein;hypothetical protein	B4EGE8_BURCJ;	>tr|B4EGE8|B4EGE8_BURCJ Putative exported protein OS=Burkholderia cenocepacia (strain ATCC BAA-245 / DSM 16553 / LMG 16656 / NCTC 13227 / J2315 / CF5610) GN=BCAM2216 PE=4 SV=1;>BURCENK562V_RS14365 ref|WP_012493506.1|gi|501470061| hypothetical protein				BCAM2216
15.0642	16.7793	16.7659	12.3276	14.3926	14.3343	14.6211	14.3345	15.3928	14.8347	14.7668	15.1491	14.3161	14.3522	12.4017	14.6265	14.6375	14.5967	14.5482	14.1572	14.3441	13.9688	14.3991	14.4948	13.3294	14.342	14.3423	14.3754	14.515	14.0825	14.4292	14.2353	FALSE	FALSE	FALSE	FALSE	FALSE	FALSE	FALSE	FALSE	FALSE	FALSE	FALSE	FALSE	FALSE	FALSE	FALSE	FALSE	FALSE	FALSE	FALSE	FALSE	FALSE	FALSE	FALSE	FALSE	FALSE	FALSE	FALSE	FALSE	FALSE	FALSE	FALSE	FALSE	BCAM2219	transcription factor activity, sequence-specific DNA binding [GO:0003700];transcription, DNA-templated [GO:0006351]";"DNA binding [GO:0003677]	transcription, DNA-templated [GO:0006351]	transcription factor activity, sequence-specific DNA binding [GO:0003700]";"DNA binding [GO:0003677]				+	tn7_ogcI_induce_delta_ogcX_tn7_ogcI_noninduce_delta_ogcX											0	47.3133	3	2	2	3	1	2	2	2	2	3	2	3	2	4	2	3	2	2	2	2	2	2	2	2	2	4	3	3	1	3	2	4	4	3	3	4	1	3	3	3	3	4	3	4	3	5	3	4	2	3	3	2	2	3	3	3	2	5	4	4	1	4	3	5	0.297375	0.138095	0.749321	0.364622	1.72401	0.0267566	0.938558	0.725099	0.385537	0.256926	0.388487	0.525011	0.118905	0.104861	0.317716	0.314105	-0.391423	-0.257291	B4EGF1;BURCENK562V_RS14385	B4EGF1;BURCENK562V_RS14385	BCAM2219;ref|WP_006486745.1|gi|493532765|	LysR family regulatory protein;LysR substrate binding domain protein	B4EGF1_BURCJ;	>tr|B4EGF1|B4EGF1_BURCJ LysR family regulatory protein OS=Burkholderia cenocepacia (strain ATCC BAA-245 / DSM 16553 / LMG 16656 / NCTC 13227 / J2315 / CF5610) GN=BCAM2219 PE=4 SV=1;>BURCENK562V_RS14385 ref|WP_006486745.1|gi|493532765| LysR substrate binding domain protein				BCAM2219
13.2185	10.9184	13.0543	11.8816	13.2039	13.2714	13.1393	13.4139	12.0553	11.6513	13.0353	12.6896	13.1986	13.239	12.8675	12.8973	13.1199	13.1242	12.7555	12.4234	13.0588	13.638	13.2353	13.3013	13.1931	13.655	13.1027	13.2793	13.2178	13.3967	13.3589	13.3302	FALSE	FALSE	FALSE	FALSE	FALSE	FALSE	FALSE	FALSE	FALSE	FALSE	FALSE	FALSE	FALSE	FALSE	FALSE	FALSE	FALSE	FALSE	FALSE	FALSE	FALSE	FALSE	FALSE	FALSE	FALSE	FALSE	FALSE	FALSE	FALSE	FALSE	FALSE	FALSE	BCAM2237	pyridoxal phosphate binding [GO:0030170];transaminase activity [GO:0008483]";"2,2-dialkylglycine decarboxylase (pyruvate) activity [GO:0047432]		pyridoxal phosphate binding [GO:0030170];transaminase activity [GO:0008483]";"2,2-dialkylglycine decarboxylase (pyruvate) activity [GO:0047432]				+	tn7_ogcI_induce_delta_ogcX_tn7_ogcI_noninduce_delta_ogcX	+										0.000263158	46.4011	2	4	2	5	4	6	6	5	4	3	5	5	4	6	5	6	6	4	5	3	4	4	6	5	5	5	6	6	5	5	6	6	2	4	2	5	4	6	6	5	4	3	5	5	4	6	5	6	6	4	5	3	4	4	6	5	5	5	6	6	5	5	6	6	0.470442	0.133175	-0.587531	-0.375412	1.53247	0.0277904	-0.949655	-0.71204	1.87145	0.028127	0.144534	0.759612	-0.0512204	-0.0451389	1.40382	0.320896	-0.275273	-0.249122	B4EGG8;BURCENK562V_RS14470	B4EGG8;BURCENK562V_RS14470	BCAM2237;ref|WP_006484775.1|gi|493530768|	Putative 2,2-dialkylglycine decarboxylase;2,2-dialkylglycine decarboxylase	B4EGG8_BURCJ;	>tr|B4EGG8|B4EGG8_BURCJ Putative 2,2-dialkylglycine decarboxylase OS=Burkholderia cenocepacia (strain ATCC BAA-245 / DSM 16553 / LMG 16656 / NCTC 13227 / J2315 / CF5610) GN=BCAM2237 PE=3 SV=1;>BURCENK562V_RS14470 ref|WP_006484775.1|gi|493530768| 2,2-dialkylglycine decarboxylase				BCAM2237
13.4445	13.5952	13.0495	13.7649	14.3565	14.4312	14.4765	14.2333	13.632	13.2437	13.8828	13.4533	14.2333	14.2049	14.3912	14.1634	14.0827	14.1671	14.0152	13.978	14.4521	14.2937	14.4757	14.508	13.8554	14.3038	14.2279	14.0745	14.3352	14.2164	13.9465	14.0689	FALSE	FALSE	FALSE	FALSE	FALSE	FALSE	FALSE	FALSE	FALSE	FALSE	FALSE	FALSE	FALSE	FALSE	FALSE	FALSE	FALSE	FALSE	FALSE	FALSE	FALSE	FALSE	FALSE	FALSE	FALSE	FALSE	FALSE	FALSE	FALSE	FALSE	FALSE	FALSE	BCAM2238									+										0	53.8276	5	5	3	4	5	5	4	5	5	5	5	5	5	5	5	4	5	5	4	5	5	5	5	5	5	5	5	5	5	5	5	5	5	5	3	4	5	5	4	5	5	5	5	5	5	5	5	4	5	5	4	5	5	5	5	5	5	5	5	5	5	5	5	5	2.03346	0.0816125	-0.597189	-0.515579	1.81255	0.0637889	-0.562427	-0.4816	6.65544	0.000325947	0.349838	0.718766	-0.0580585	-0.0541922	0.493749	0.604901	0.106444	0.0969103	B4EGG9;BURCENK562V_RS14475	B4EGG9;BURCENK562V_RS14475	BCAM2238;ref|WP_006484718.1|gi|493530711|	Putative short-chain dehydrogenase/reductase;dehydrogenase	B4EGG9_BURCJ;	>tr|B4EGG9|B4EGG9_BURCJ Putative short-chain dehydrogenase/reductase OS=Burkholderia cenocepacia (strain ATCC BAA-245 / DSM 16553 / LMG 16656 / NCTC 13227 / J2315 / CF5610) GN=BCAM2238 PE=3 SV=1;>BURCENK562V_RS14475 ref|WP_006484718.1|gi|493530711| dehydrogenase				BCAM2238
11.8867	10.4673	12.1064	11.9982	12.4501	11.5862	12.5032	11.8352	13.1954	13.1748	12.7945	12.5034	12.813	12.6777	11.5903	12.3477	12.2633	11.1605	11.9172	11.1908	11.1524	11.7466	NaN	11.4723	11.6993	12.609	12.2822	12.6072	12.9093	11.1978	12.2133	11.9574	FALSE	FALSE	FALSE	FALSE	FALSE	FALSE	FALSE	FALSE	FALSE	FALSE	FALSE	FALSE	FALSE	FALSE	FALSE	FALSE	FALSE	FALSE	FALSE	FALSE	FALSE	FALSE	FALSE	FALSE	FALSE	FALSE	FALSE	FALSE	FALSE	FALSE	FALSE	FALSE	BCAM2239	transcription factor activity, sequence-specific DNA binding [GO:0003700];transcription, DNA-templated [GO:0006351]";"sequence-specific DNA binding [GO:0043565]	transcription, DNA-templated [GO:0006351]	transcription factor activity, sequence-specific DNA binding [GO:0003700]";"sequence-specific DNA binding [GO:0043565]						+										0	49.8739	4	4	4	4	1	3	4	3	5	5	5	5	3	4	2	3	3	3	2	2	2	3	0	2	3	4	4	4	2	4	3	4	4	4	4	4	1	3	4	3	5	5	5	5	3	4	2	3	3	3	2	2	2	3	0	2	3	4	4	4	2	4	3	4	0.0130642	0.91796	-0.0182877	-0.0124216	1.20161	0.062174	0.6176	0.48593	1.93457	0.025989	1.02023	0.131385	1.16879	0.734506	0.264753	0.3894	0.287709	0.198839	B4EGH0;BURCENK562V_RS14480	B4EGH0;BURCENK562V_RS14480	BCAM2239;ref|WP_006493043.1|gi|493539154|	AraC family regulatory protein;AraC family transcriptional regulator	B4EGH0_BURCJ;	>tr|B4EGH0|B4EGH0_BURCJ AraC family regulatory protein OS=Burkholderia cenocepacia (strain ATCC BAA-245 / DSM 16553 / LMG 16656 / NCTC 13227 / J2315 / CF5610) GN=BCAM2239 PE=4 SV=1;>BURCENK562V_RS14480 ref|WP_006493043.1|gi|493539154| AraC family transcriptional regulator				BCAM2239
10.2096	10.5455	9.26866	8.6991	13.0514	12.7428	12.6377	12.8347	9.92148	11.1232	13.4678	9.56062	11.9636	11.132	11.9187	12.5581	11.9377	12.0417	11.4277	11.1729	12.9436	12.0454	12.52	12.1623	12.2022	11.5196	12.0862	11.4641	10.9254	10.8712	12.474	12.3898	FALSE	FALSE	FALSE	FALSE	FALSE	FALSE	FALSE	FALSE	FALSE	FALSE	FALSE	FALSE	FALSE	FALSE	FALSE	FALSE	FALSE	FALSE	FALSE	FALSE	FALSE	FALSE	FALSE	FALSE	FALSE	FALSE	FALSE	FALSE	FALSE	FALSE	FALSE	FALSE	BCAM2241					+	tn7_ogcI_induce_delta_ogcA_tn7_ogcI_noninduce_delta_ogcA			+										0	51.6106	2	1	1	1	2	1	2	1	1	2	2	2	1	2	3	2	1	1	1	1	1	2	2	1	1	2	1	2	2	2	1	1	2	1	1	1	2	1	2	1	1	2	2	2	1	2	3	2	1	1	1	1	1	2	2	1	1	2	1	2	2	2	1	1	2.22647	0.00252113	-1.96429	-1.33439	0.387622	0.0835679	-0.799753	-0.420381	3.01868	0.00700485	0.918744	0.245868	0.398816	0.326749	0.165776	0.476812	0.227973	0.148902	B4EGH2;BURCENK562V_RS14490	B4EGH2;BURCENK562V_RS14490	BCAM2241;ref|WP_006484757.1|gi|493530750|	Uncharacterized protein;hypothetical protein	B4EGH2_BURCJ;	>tr|B4EGH2|B4EGH2_BURCJ Uncharacterized protein OS=Burkholderia cenocepacia (strain ATCC BAA-245 / DSM 16553 / LMG 16656 / NCTC 13227 / J2315 / CF5610) GN=BCAM2241 PE=4 SV=1;>BURCENK562V_RS14490 ref|WP_006484757.1|gi|493530750| hypothetical protein				BCAM2241
12.1985	9.6158	11.2562	NaN	9.0908	10.6	NaN	4.69976	12.2522	12.2088	12.8913	13.5156	11.4905	11.9937	11.9512	11.9722	NaN	NaN	10.3424	NaN	NaN	NaN	NaN	NaN	11.1011	12.3799	11.2223	11.4167	10.9617	11.1643	10.9156	10.3273	FALSE	FALSE	FALSE	FALSE	FALSE	FALSE	FALSE	FALSE	FALSE	FALSE	FALSE	FALSE	FALSE	FALSE	FALSE	FALSE	FALSE	FALSE	FALSE	FALSE	FALSE	FALSE	FALSE	FALSE	FALSE	FALSE	FALSE	FALSE	FALSE	FALSE	FALSE	FALSE	BCAM2244	oxidoreductase activity [GO:0016491]		oxidoreductase activity [GO:0016491]		+	tn7_ogcI_induce_delta_ogcA_tn7_ogcI_noninduce_delta_ogcA	+	tn7_ogcI_induce_delta_ogcX_tn7_ogcI_noninduce_delta_ogcX	+										0.000263158	46.4267	1	2	1	0	2	1	0	1	2	2	2	2	2	2	2	2	0	0	1	0	0	0	0	0	1	2	1	2	1	1	1	2	1	2	1	0	2	1	0	1	2	2	2	2	2	2	2	2	0	0	1	0	0	0	0	0	1	2	1	2	1	1	1	2	1.2031	0.0241306	1.36893	0.855612	1.50641	0.017796	1.18694	0.833591	2.9318	0.00772292	0.323157	0.194662	-1.08079	-0.44677	2.45959	0.0579487	1.00969	0.829851	B4EGH5;BURCENK562V_RS14505	B4EGH5;BURCENK562V_RS14505	BCAM2244;ref|WP_006484762.1|gi|493530755|	Uncharacterized protein;hypothetical protein	B4EGH5_BURCJ;	>tr|B4EGH5|B4EGH5_BURCJ Uncharacterized protein OS=Burkholderia cenocepacia (strain ATCC BAA-245 / DSM 16553 / LMG 16656 / NCTC 13227 / J2315 / CF5610) GN=BCAM2244 PE=4 SV=1;>BURCENK562V_RS14505 ref|WP_006484762.1|gi|493530755| hypothetical protein				BCAM2244
12.8567	12.872	12.8458	12.8858	13.3085	12.9626	12.9318	12.9973	14.5545	14.4047	14.3114	14.3106	12.7319	12.6922	12.4615	12.579	12.4034	12.8293	12.2336	13.1708	13.4708	12.981	13.3595	12.7841	13.1935	13.8194	13.394	13.5859	13.0279	13.4059	13.3952	13.5624	FALSE	FALSE	FALSE	FALSE	FALSE	FALSE	FALSE	FALSE	FALSE	FALSE	FALSE	FALSE	FALSE	FALSE	FALSE	FALSE	FALSE	FALSE	FALSE	FALSE	FALSE	FALSE	FALSE	FALSE	FALSE	FALSE	FALSE	FALSE	FALSE	FALSE	FALSE	FALSE	BCAM2245							+	tn7_ogcI_induce_delta_ogcX_tn7_ogcI_noninduce_delta_ogcX	+										0	54.8594	5	4	4	7	9	5	5	4	10	10	7	9	5	7	3	5	6	5	5	4	5	7	6	7	6	9	9	9	8	8	9	8	5	4	4	7	9	5	5	4	10	11	7	9	5	8	3	5	6	5	5	4	5	7	6	7	6	10	9	9	9	8	9	8	0.433301	0.300616	0.205779	0.169817	3.07749	0.0217274	0.897117	0.783145	8.41489	0.000143791	0.216075	0.595121	-0.098819	-0.0835552	2.89527	0.0948222	-0.731713	-0.648328	B4EGH6;BURCENK562V_RS14510	B4EGH6;BURCENK562V_RS14510	BCAM2245;ref|WP_006484709.1|gi|493530701|	Uncharacterized protein;hypothetical protein	B4EGH6_BURCJ;	>tr|B4EGH6|B4EGH6_BURCJ Uncharacterized protein OS=Burkholderia cenocepacia (strain ATCC BAA-245 / DSM 16553 / LMG 16656 / NCTC 13227 / J2315 / CF5610) GN=BCAM2245 PE=4 SV=1;>BURCENK562V_RS14510 ref|WP_006484709.1|gi|493530701| hypothetical protein				BCAM2245
12.8904	13.3109	12.8979	13.3141	13.0738	13.183	13.1741	13.0821	14.1031	14.0344	13.8714	14.1871	13.3856	13.3632	13.2947	13.2644	12.5637	12.5637	12.5111	12.6855	12.9046	12.9268	13.2516	12.8465	13.2901	13.3351	13.2676	13.2583	12.9107	13.1273	13.025	12.9786	FALSE	FALSE	FALSE	FALSE	FALSE	FALSE	FALSE	FALSE	FALSE	FALSE	FALSE	FALSE	FALSE	FALSE	FALSE	FALSE	FALSE	FALSE	FALSE	FALSE	FALSE	FALSE	FALSE	FALSE	FALSE	FALSE	FALSE	FALSE	FALSE	FALSE	FALSE	FALSE	BCAM2246	transcription factor activity, sequence-specific DNA binding [GO:0003700];transcription, DNA-templated [GO:0006351]";"DNA binding [GO:0003677]	transcription, DNA-templated [GO:0006351]	transcription factor activity, sequence-specific DNA binding [GO:0003700]";"DNA binding [GO:0003677]				+	tn7_ogcI_induce_delta_ogcX_tn7_ogcI_noninduce_delta_ogcX	+										0	57.9916	9	8	9	9	9	9	9	11	9	9	10	9	10	11	8	9	7	8	7	9	8	10	10	9	9	9	9	9	8	8	9	8	11	10	11	11	11	11	10	14	11	11	12	11	12	13	10	11	9	10	9	11	10	12	12	11	11	11	11	11	10	10	11	10	2.21405	0.0977486	0.522334	0.46376	4.47855	0.0277607	0.761212	0.712023	11.2939	7.92079e-05	0.747201	0.455918	0.145841	0.133084	2.97806	0.27769	0.316606	0.300486	B4EGH7;BURCENK562V_RS14515	B4EGH7;BURCENK562V_RS14515	BCAM2246;ref|WP_006484768.1|gi|493530761|	LysR family regulatory protein;LysR family transcriptional regulator	B4EGH7_BURCJ;	>tr|B4EGH7|B4EGH7_BURCJ LysR family regulatory protein OS=Burkholderia cenocepacia (strain ATCC BAA-245 / DSM 16553 / LMG 16656 / NCTC 13227 / J2315 / CF5610) GN=BCAM2246 PE=4 SV=1;>BURCENK562V_RS14515 ref|WP_006484768.1|gi|493530761| LysR family transcriptional regulator				BCAM2246
14.6634	14.6308	14.9178	14.5853	14.9601	14.9405	14.862	14.7341	16.0769	15.9906	15.761	15.8329	14.8978	15.0197	14.968	15.0094	14.1355	14.458	14.3708	14.2271	14.6521	15.0383	14.9138	14.8681	14.9564	15.0713	15.0396	14.9733	15.1093	15.0287	14.909	14.7399	FALSE	FALSE	FALSE	FALSE	FALSE	FALSE	FALSE	FALSE	FALSE	FALSE	FALSE	FALSE	FALSE	FALSE	FALSE	FALSE	FALSE	FALSE	FALSE	FALSE	FALSE	FALSE	FALSE	FALSE	FALSE	FALSE	FALSE	FALSE	FALSE	FALSE	FALSE	FALSE	BCAM2247	ATPase activity [GO:0016887];branched-chain amino acid transmembrane transporter activity [GO:0015658];ATP binding [GO:0005524]		ATP binding [GO:0005524];branched-chain amino acid transmembrane transporter activity [GO:0015658];ATPase activity [GO:0016887]				+	tn7_ogcI_induce_delta_ogcX_tn7_ogcI_noninduce_delta_ogcX	+										0	59.1612	8	8	8	8	9	8	9	8	10	10	10	10	10	10	6	10	9	8	8	8	10	9	9	8	10	9	9	9	9	9	9	9	9	8	9	9	9	8	11	8	13	13	12	13	12	12	8	12	9	9	9	8	10	10	10	9	11	10	10	10	11	11	10	11	2.08311	0.138591	0.401467	0.363741	4.63933	0.0174155	0.905231	0.840477	12.0302	0.000102894	0.0217169	0.970849	0.0060854	0.00555527	0.118369	0.890039	0.0269842	0.0248721	B4EGH8;BURCENK562V_RS14520	B4EGH8;BURCENK562V_RS14520	BCAM2247;ref|WP_006484776.1|gi|493530769|	Putative amino acid ABC transporter ATP-binding protein;amino acid ABC transporter ATP-binding protein	B4EGH8_BURCJ;	>tr|B4EGH8|B4EGH8_BURCJ Putative amino acid ABC transporter ATP-binding protein OS=Burkholderia cenocepacia (strain ATCC BAA-245 / DSM 16553 / LMG 16656 / NCTC 13227 / J2315 / CF5610) GN=BCAM2247 PE=4 SV=1;>BURCENK562V_RS14520 ref|WP_006484776.1|gi|493530769| amino acid ABC transporter ATP-binding protein				BCAM2247
14.0011	13.9459	14.1181	13.9136	14.1916	14.3051	14.0706	14.1917	15.2494	15.1129	15.0146	15.1767	14.3966	14.371	13.62	14.4631	13.6762	13.8336	13.6829	13.7061	13.9801	14.4245	14.2161	14.1235	14.1572	14.5247	14.2573	14.3536	14.4561	14.313	14.1242	14.1237	FALSE	FALSE	FALSE	FALSE	FALSE	FALSE	FALSE	FALSE	FALSE	FALSE	FALSE	FALSE	FALSE	FALSE	FALSE	FALSE	FALSE	FALSE	FALSE	FALSE	FALSE	FALSE	FALSE	FALSE	FALSE	FALSE	FALSE	FALSE	FALSE	FALSE	FALSE	FALSE	braF BCAM2248	ATPase activity [GO:0016887];ATP binding [GO:0005524]		ATP binding [GO:0005524];ATPase activity [GO:0016887]				+	tn7_ogcI_induce_delta_ogcX_tn7_ogcI_noninduce_delta_ogcX	+										0	53.8812	8	11	7	6	9	9	8	10	11	11	10	10	10	11	8	11	8	7	9	7	9	10	9	8	10	11	9	11	10	8	11	9	9	13	9	8	11	10	9	11	15	15	13	13	12	14	10	13	9	9	10	8	10	13	11	10	12	15	13	13	13	10	13	12	2.45346	0.207329	0.270014	0.255182	3.92004	0.0251449	0.815228	0.746038	7.63046	0.0002	0.0119007	0.981826	0.00369859	0.003348	0.0692416	0.848378	-0.0415573	-0.0342237	B4EGH9;BURCENK562V_RS14525	B4EGH9;BURCENK562V_RS14525	braF;ref|WP_006484760.1|gi|493530753|	Putative amino acid ABC transporter ATP-binding protein;amino acid ABC transporter ATP-binding protein	B4EGH9_BURCJ;	>tr|B4EGH9|B4EGH9_BURCJ Putative amino acid ABC transporter ATP-binding protein OS=Burkholderia cenocepacia (strain ATCC BAA-245 / DSM 16553 / LMG 16656 / NCTC 13227 / J2315 / CF5610) GN=braF PE=4 SV=1;>BURCENK562V_RS14525 ref|WP_006484760.1|gi|493530753| amino acid ABC transporter ATP-binding protein				BCAM2248
12.8118	12.6948	12.4368	12.5352	12.6075	13.0704	12.5403	12.3004	12.8134	12.7932	12.647	12.538	12.7445	12.7865	12.8034	12.6844	12.5545	12.4009	12.26	12.6636	12.4788	12.7095	12.7471	12.6565	12.573	12.9524	12.7242	12.7022	12.5204	12.8191	12.7221	12.6839	FALSE	FALSE	FALSE	FALSE	FALSE	FALSE	FALSE	FALSE	FALSE	FALSE	FALSE	FALSE	FALSE	FALSE	FALSE	FALSE	FALSE	FALSE	FALSE	FALSE	FALSE	FALSE	FALSE	FALSE	FALSE	FALSE	FALSE	FALSE	FALSE	FALSE	FALSE	FALSE	BCAM0056	transcription factor activity, sequence-specific DNA binding [GO:0003700];transcription, DNA-templated [GO:0006351]";"DNA binding [GO:0003677]	transcription, DNA-templated [GO:0006351]	transcription factor activity, sequence-specific DNA binding [GO:0003700]";"DNA binding [GO:0003677]																0	53.2731	5	5	4	5	4	4	5	5	5	4	5	5	4	5	4	5	5	5	5	5	4	5	5	4	5	5	5	5	5	5	5	5	6	6	4	6	5	4	6	6	6	5	6	6	5	6	5	6	6	6	6	6	5	6	6	5	6	6	6	6	6	6	6	6	0.580115	0.372839	0.149853	0.133639	0.149698	0.806954	-0.0400658	-0.0363525	0.390834	0.254236	0.0369947	0.916163	-0.018347	-0.0156597	0.454058	0.717008	0.0682917	0.0639662	B4EGI0;BURCENK562V_RS17870	B4EGI0;BURCENK562V_RS17870	BCAM0056;ref|WP_006482291.1|gi|493528269|	LysR family regulatory protein;LysR family transcriptional regulator	B4EGI0_BURCJ;	>tr|B4EGI0|B4EGI0_BURCJ LysR family regulatory protein OS=Burkholderia cenocepacia (strain ATCC BAA-245 / DSM 16553 / LMG 16656 / NCTC 13227 / J2315 / CF5610) GN=BCAM0056 PE=4 SV=1;>BURCENK562V_RS17870 ref|WP_006482291.1|gi|493528269| LysR family transcriptional regulator				BCAM0056
10.9474	11.1581	11.2011	10.2936	12.5339	12.3652	12.2352	12.1481	11.1284	12.8774	12.9215	12.839	12.6253	12.3819	12.5183	12.4857	11.0431	11.6064	11.7376	11.4915	12.4105	12.2966	12.9166	12.5914	11.9843	15.6193	12.6472	12.5666	12.6187	12.9093	12.6083	12.643	FALSE	FALSE	FALSE	FALSE	FALSE	FALSE	FALSE	FALSE	FALSE	FALSE	FALSE	FALSE	FALSE	FALSE	FALSE	FALSE	FALSE	FALSE	FALSE	FALSE	FALSE	FALSE	FALSE	FALSE	FALSE	FALSE	FALSE	FALSE	FALSE	FALSE	FALSE	FALSE	pobA BCAM0057	benzoate catabolic process [GO:0043639];FAD binding [GO:0071949];4-hydroxybenzoate 3-monooxygenase activity [GO:0018659]	benzoate catabolic process [GO:0043639]	FAD binding [GO:0071949];4-hydroxybenzoate 3-monooxygenase activity [GO:0018659]						+										0	50.3821	2	2	4	1	4	4	5	8	4	8	8	8	6	7	6	6	3	3	4	2	2	7	6	6	4	10	8	7	7	8	7	8	2	2	4	1	5	5	5	9	4	9	9	9	6	8	7	7	4	3	4	2	2	8	6	7	5	11	9	8	8	9	8	9	1.15778	0.101523	-0.569591	-0.452697	0.353936	0.0938931	-0.762781	-0.395578	2.56415	0.0118865	0.713455	0.339712	-0.233158	-0.201133	1.14933	0.424918	-0.192036	-0.176566	B4EGI1;BURCENK562V_RS17875	B4EGI1;BURCENK562V_RS17875	pobA;ref|WP_006494082.1|gi|493540204|	p-hydroxybenzoate hydroxylase;4-hydroxybenzoate 3-monooxygenase	B4EGI1_BURCJ;	>tr|B4EGI1|B4EGI1_BURCJ p-hydroxybenzoate hydroxylase OS=Burkholderia cenocepacia (strain ATCC BAA-245 / DSM 16553 / LMG 16656 / NCTC 13227 / J2315 / CF5610) GN=pobA PE=4 SV=1;>BURCENK562V_RS17875 ref|WP_006494082.1|gi|493540204| 4-hydroxybenzoate 3-monooxygenase				BCAM0057
15.3501	15.5487	15.4587	15.4765	15.2813	15.4694	15.6934	15.5367	13.7387	15.569	15.587	15.6184	14.5834	14.5617	14.8063	14.5088	13.6797	13.8629	14.0344	13.9761	13.6714	14.4361	14.622	14.5524	13.28	16.4892	14.3167	14.2717	14.0272	13.8518	13.8339	13.9351	FALSE	FALSE	FALSE	FALSE	FALSE	FALSE	FALSE	FALSE	FALSE	FALSE	FALSE	FALSE	FALSE	FALSE	FALSE	FALSE	FALSE	FALSE	FALSE	FALSE	FALSE	FALSE	FALSE	FALSE	FALSE	FALSE	FALSE	FALSE	FALSE	FALSE	FALSE	FALSE	pcaI BCAM0058	metabolic process [GO:0008152];3-oxoadipate CoA-transferase activity [GO:0047569]	metabolic process [GO:0008152]	3-oxoadipate CoA-transferase activity [GO:0047569]		+	tn7_ogcI_induce_delta_ogcA_tn7_ogcI_noninduce_delta_ogcA			+										0	50.1253	9	9	8	8	8	9	8	7	7	9	8	9	7	9	8	8	8	8	7	7	7	7	7	7	7	9	8	7	7	7	8	7	10	10	9	9	9	10	9	8	8	10	9	10	8	10	9	9	9	9	8	8	7	8	8	8	8	10	9	8	7	8	9	7	5.69402	0.00155	1.57025	1.44293	0.271165	0.15383	0.538888	0.296042	2.51448	0.012732	2.60327	0.10192	1.17474	0.950646	3.94421	0.0942486	0.703048	0.651457	B4EGI2;BURCENK562V_RS17880	B4EGI2;BURCENK562V_RS17880	pcaI;ref|WP_006482282.1|gi|493528260|	3-oxoadipate CoA-transferase subunit A	B4EGI2_BURCJ;	>tr|B4EGI2|B4EGI2_BURCJ 3-oxoadipate CoA-transferase subunit A OS=Burkholderia cenocepacia (strain ATCC BAA-245 / DSM 16553 / LMG 16656 / NCTC 13227 / J2315 / CF5610) GN=pcaI PE=4 SV=1;>BURCENK562V_RS17880 ref|WP_006482282.1|gi|493528260| 3-oxoadipate CoA-transferase subunit A				BCAM0058
14.6253	15.0815	14.9882	14.8286	14.6346	14.6463	15.0018	14.767	12.9149	15.1571	14.9722	15.0114	13.8006	14.0924	13.9426	13.8149	13.1781	13.491	13.057	12.7424	13.1964	13.8337	13.9786	14.1292	12.8426	15.8028	13.5639	13.3052	13.1137	13.2747	13.3824	12.9888	FALSE	FALSE	FALSE	FALSE	FALSE	FALSE	FALSE	FALSE	FALSE	FALSE	FALSE	FALSE	FALSE	FALSE	FALSE	FALSE	FALSE	FALSE	FALSE	FALSE	FALSE	FALSE	FALSE	FALSE	FALSE	FALSE	FALSE	FALSE	FALSE	FALSE	FALSE	FALSE	pcaJ BCAM0059	metabolic process [GO:0008152];3-oxoadipate CoA-transferase activity [GO:0047569]	metabolic process [GO:0008152]	3-oxoadipate CoA-transferase activity [GO:0047569]		+	tn7_ogcI_induce_delta_ogcA_tn7_ogcI_noninduce_delta_ogcA			+										0	56.1475	3	3	3	2	2	3	2	3	3	3	3	3	3	3	3	3	2	3	3	3	2	3	3	2	3	3	2	3	3	3	2	2	4	4	4	3	3	4	3	4	3	4	4	5	4	4	4	4	2	4	4	4	3	4	4	3	3	5	3	4	4	4	3	3	4.1294	0.00171429	1.76374	1.48935	0.316807	0.121596	0.635274	0.343739	2.53112	0.0124384	2.3418	0.116263	0.977977	0.800244	3.21958	0.093916	0.722744	0.650974	B4EGI3;BURCENK562V_RS17885	B4EGI3;BURCENK562V_RS17885	pcaJ;ref|WP_006482308.1|gi|493528286|	3-oxoadipate CoA-transferase subunit B	B4EGI3_BURCJ;	>tr|B4EGI3|B4EGI3_BURCJ 3-oxoadipate CoA-transferase subunit B OS=Burkholderia cenocepacia (strain ATCC BAA-245 / DSM 16553 / LMG 16656 / NCTC 13227 / J2315 / CF5610) GN=pcaJ PE=4 SV=1;>BURCENK562V_RS17885 ref|WP_006482308.1|gi|493528286| 3-oxoadipate CoA-transferase subunit B				BCAM0059
12.0019	12.2984	12.7728	13.0981	12.4963	13.0349	13.3662	12.7092	11.9313	12.7952	12.6849	13.2726	12.2554	12.6353	11.7727	12.7359	11.9266	12.3042	11.6174	12.1899	11.5566	12.6734	12.4454	12.071	11.789	12.9944	12.2834	11.8833	11.5123	11.9999	11.8519	12.0326	FALSE	FALSE	FALSE	FALSE	FALSE	FALSE	FALSE	FALSE	FALSE	FALSE	FALSE	FALSE	FALSE	FALSE	FALSE	FALSE	FALSE	FALSE	FALSE	FALSE	FALSE	FALSE	FALSE	FALSE	FALSE	FALSE	FALSE	FALSE	FALSE	FALSE	FALSE	FALSE	pcaB BCAM0060	3,4-dihydroxybenzoate catabolic process [GO:0019619]";"3-carboxy-cis,cis-muconate cycloisomerase activity [GO:0047472]	3,4-dihydroxybenzoate catabolic process [GO:0019619]	3-carboxy-cis,cis-muconate cycloisomerase activity [GO:0047472]																0	52.7975	5	4	4	5	4	5	4	5	4	5	5	6	5	6	4	5	4	5	4	5	4	5	6	5	5	5	5	4	5	4	5	4	5	4	4	5	4	5	4	5	4	5	5	6	5	6	4	5	4	5	4	5	4	5	6	5	5	5	5	4	5	4	5	4	0.945971	0.11625	0.533295	0.414135	0.509983	0.141381	0.433466	0.311821	1.33652	0.0571351	1.22029	0.177236	0.715048	0.546064	1.04187	0.203266	0.500655	0.400927	B4EGI4;BURCENK562V_RS17890	B4EGI4;BURCENK562V_RS17890	pcaB;ref|WP_006482296.1|gi|493528274|	3-carboxy-cis,cis-muconate cycloisomerase;3-carboxy-cis,cis-muconate cycloisomerase	B4EGI4_BURCJ;	>tr|B4EGI4|B4EGI4_BURCJ 3-carboxy-cis,cis-muconate cycloisomerase OS=Burkholderia cenocepacia (strain ATCC BAA-245 / DSM 16553 / LMG 16656 / NCTC 13227 / J2315 / CF5610) GN=pcaB PE=4 SV=1;>BURCENK562V_RS17890 ref|WP_006482296.1|gi|493528274| 3-carboxy-cis,cis-muconate cycloisomerase				BCAM0060
17.178	17.2982	17.1446	17.3479	17.6038	17.756	17.8128	17.7818	16.511	17.1788	17.2915	17.2327	16.9517	17.034	16.9178	17.0139	16.7404	16.8374	16.8526	16.8115	17.213	17.2383	17.3433	17.2561	16.7655	17.8789	16.9541	16.9586	16.6492	16.8221	16.7189	16.7703	FALSE	FALSE	FALSE	FALSE	FALSE	FALSE	FALSE	FALSE	FALSE	FALSE	FALSE	FALSE	FALSE	FALSE	FALSE	FALSE	FALSE	FALSE	FALSE	FALSE	FALSE	FALSE	FALSE	FALSE	FALSE	FALSE	FALSE	FALSE	FALSE	FALSE	FALSE	FALSE	BCAM0061	beta-ketoadipate pathway [GO:0042952];3-oxoadipate enol-lactonase activity [GO:0047570]	beta-ketoadipate pathway [GO:0042952]	3-oxoadipate enol-lactonase activity [GO:0047570]						+						+		+		0	51.9132	7	9	8	7	9	9	7	11	9	9	8	9	6	8	6	8	8	7	8	7	8	7	7	7	7	8	9	8	8	8	8	8	8	10	9	8	10	10	8	14	10	10	9	10	7	9	7	9	9	8	9	8	9	8	8	8	8	9	10	9	9	9	9	9	3.67724	0.11744	0.431689	0.409463	0.101724	0.663631	-0.0857987	-0.0655001	4.08865	0.00230897	3.91128	0.194448	0.475935	0.451406	2.70942	0.346062	0.239186	0.228731	B4EGI5;BURCENK562V_RS17895	B4EGI5;BURCENK562V_RS17895	BCAM0061;ref|WP_006482306.1|gi|493528284|	Putative 3-oxoadipate enol-lactonase I;3-oxoadipate enol-lactonase	B4EGI5_BURCJ;	>tr|B4EGI5|B4EGI5_BURCJ Putative 3-oxoadipate enol-lactonase I OS=Burkholderia cenocepacia (strain ATCC BAA-245 / DSM 16553 / LMG 16656 / NCTC 13227 / J2315 / CF5610) GN=BCAM0061 PE=4 SV=1;>BURCENK562V_RS17895 ref|WP_006482306.1|gi|493528284| 3-oxoadipate enol-lactonase				BCAM0061
11.0745	11.8419	12.8565	12.6756	12.7114	13.181	13.0693	13.3433	11.1698	11.9262	12.7455	12.7787	12.0726	11.5586	12.1133	11.7907	12.017	11.978	11.2519	11.5521	12.4535	12.2428	11.6465	11.8738	11.6921	13.0027	11.493	11.5243	11.2685	11.8081	11.837	11.978	FALSE	FALSE	FALSE	FALSE	FALSE	FALSE	FALSE	FALSE	FALSE	FALSE	FALSE	FALSE	FALSE	FALSE	FALSE	FALSE	FALSE	FALSE	FALSE	FALSE	FALSE	FALSE	FALSE	FALSE	FALSE	FALSE	FALSE	FALSE	FALSE	FALSE	FALSE	FALSE	pcaC BCAM0062	peroxiredoxin activity [GO:0051920];4-carboxymuconolactone decarboxylase activity [GO:0047575]		peroxiredoxin activity [GO:0051920];4-carboxymuconolactone decarboxylase activity [GO:0047575]						+										0	53.7959	2	3	3	3	3	3	3	3	2	2	3	2	3	2	2	2	3	2	2	2	2	3	3	2	3	3	2	3	3	2	2	3	2	3	3	3	3	3	3	3	2	2	3	2	3	2	2	2	3	2	2	2	2	3	3	2	3	3	2	3	3	2	2	3	0.404453	0.185825	0.412376	0.284547	0.166682	0.369994	0.227015	0.148739	1.46741	0.0480208	2.40351	0.109394	1.02211	0.834154	0.338997	0.511658	0.160924	0.133768	B4EGI6;BURCENK562V_RS17900	B4EGI6;BURCENK562V_RS17900	pcaC;ref|WP_006480129.1|gi|493526087|	4-carboxymuconolactone decarboxylase	B4EGI6_BURCJ;	>tr|B4EGI6|B4EGI6_BURCJ 4-carboxymuconolactone decarboxylase OS=Burkholderia cenocepacia (strain ATCC BAA-245 / DSM 16553 / LMG 16656 / NCTC 13227 / J2315 / CF5610) GN=pcaC PE=4 SV=1;>BURCENK562V_RS17900 ref|WP_006480129.1|gi|493526087| 4-carboxymuconolactone decarboxylase				BCAM0062
11.5634	NaN	NaN	10.5929	11.2059	12.9805	14.601	12.2281	NaN	11.6132	11.1077	NaN	12.438	12.0519	12.1396	12.8993	12.1427	11.4536	11.7694	11.2653	NaN	11.0881	10.4505	11.9597	10.1766	12.5584	10.9034	11.2461	11.2683	11.2661	11.3358	11.6112	FALSE	FALSE	FALSE	FALSE	FALSE	FALSE	FALSE	FALSE	FALSE	FALSE	FALSE	FALSE	FALSE	FALSE	FALSE	FALSE	FALSE	FALSE	FALSE	FALSE	FALSE	FALSE	FALSE	FALSE	FALSE	FALSE	FALSE	FALSE	FALSE	FALSE	FALSE	FALSE	BCAM0067					+	tn7_ogcI_induce_delta_ogcA_tn7_ogcI_noninduce_delta_ogcA			+										0	55.0824	2	0	0	2	1	2	1	1	0	1	1	0	2	1	2	2	1	2	2	2	0	2	1	1	2	2	2	2	2	1	1	2	2	0	0	2	1	2	1	1	0	1	1	0	2	1	2	2	1	2	2	2	0	2	1	1	2	2	2	2	2	1	1	2	1.41883	0.0465984	-0.934688	-0.690849	0.284636	0.185112	-0.42469	-0.262077	1.81029	0.0304173	1.14811	0.0654444	2.27543	1.11587	2.55185	0.0559789	1.01186	0.837665	B4EGJ1	B4EGJ1	BCAM0067	Putative short chain dehydrogenase	B4EGJ1_BURCJ	>tr|B4EGJ1|B4EGJ1_BURCJ Putative short chain dehydrogenase OS=Burkholderia cenocepacia (strain ATCC BAA-245 / DSM 16553 / LMG 16656 / NCTC 13227 / J2315 / CF5610) GN=BCAM0067 PE=4 SV=1				BCAM0067
13.0536	12.8028	12.0334	13.2124	12.947	13.0194	12.3572	12.8762	12.9164	12.8384	13.162	13.3999	12.9334	13.1055	12.2797	13.0975	12.7678	12.9957	12.8133	12.809	12.4793	12.9094	12.5953	12.6299	12.5397	13.03	13.0027	12.6775	13.0228	12.8387	13.1192	13.0136	FALSE	FALSE	FALSE	FALSE	FALSE	FALSE	FALSE	FALSE	FALSE	FALSE	FALSE	FALSE	FALSE	FALSE	FALSE	FALSE	FALSE	FALSE	FALSE	FALSE	FALSE	FALSE	FALSE	FALSE	FALSE	FALSE	FALSE	FALSE	FALSE	FALSE	FALSE	FALSE	BCAM0072	thiamine pyrophosphate binding [GO:0030976];catalytic activity [GO:0003824]		thiamine pyrophosphate binding [GO:0030976];catalytic activity [GO:0003824]																0	54.1328	13	14	12	13	13	13	10	11	13	15	13	12	12	13	11	14	10	12	12	11	12	11	15	13	11	10	14	12	13	13	14	12	14	15	13	14	14	14	11	12	14	16	14	12	13	14	11	15	11	13	13	12	13	12	16	14	12	11	15	13	14	14	15	13	0.0974933	0.657508	-0.0708992	-0.0559918	0.745355	0.224478	0.266706	0.226856	0.227593	0.361407	0.35952	0.474995	0.146457	0.124546	0.296485	0.539592	-0.14455	-0.120054	B4EGJ6;BURCENK562V_RS17940	B4EGJ6;BURCENK562V_RS17940	BCAM0072;ref|WP_006482334.1|gi|493528312|	Putative thiamine pyrophosphate enzyme;thiamine pyrophosphate enzyme, N-terminal TPP binding domain protein	B4EGJ6_BURCJ;	>tr|B4EGJ6|B4EGJ6_BURCJ Putative thiamine pyrophosphate enzyme OS=Burkholderia cenocepacia (strain ATCC BAA-245 / DSM 16553 / LMG 16656 / NCTC 13227 / J2315 / CF5610) GN=BCAM0072 PE=4 SV=1;>BURCENK562V_RS17940 ref|WP_006482334.1|gi|493528312| thiamine pyrophosphate enzyme, N-terminal TPP binding domain protein				BCAM0072
15.2954	12.4956	14.7057	15.3181	15.5439	15.0907	14.6673	14.9396	15.9318	15.8235	15.6423	15.9389	13.8062	15.5933	15.2405	15.3124	14.8163	15.0169	15.042	14.932	14.0226	14.8929	14.3725	14.4299	14.9821	14.61	14.988	15.0663	14.6142	14.8043	14.8465	15.0997	FALSE	FALSE	FALSE	FALSE	FALSE	FALSE	FALSE	FALSE	FALSE	FALSE	FALSE	FALSE	FALSE	FALSE	FALSE	FALSE	FALSE	FALSE	FALSE	FALSE	FALSE	FALSE	FALSE	FALSE	FALSE	FALSE	FALSE	FALSE	FALSE	FALSE	FALSE	FALSE	BCAM0073	metabolic process [GO:0008152];catalytic activity [GO:0003824]	metabolic process [GO:0008152]	catalytic activity [GO:0003824]				+	tn7_ogcI_induce_delta_ogcX_tn7_ogcI_noninduce_delta_ogcX											0	53.6744	3	2	2	2	3	1	2	2	3	4	2	4	2	3	2	2	2	2	2	3	2	2	2	2	2	2	3	3	3	2	2	2	3	2	2	2	3	1	2	2	3	4	2	4	2	3	2	2	2	2	2	3	2	2	2	2	2	2	3	3	3	2	2	2	0.314053	0.174039	-0.498085	-0.298279	3.52639	0.0186722	0.922486	0.821057	1.12162	0.0765746	1.31053	0.189834	0.630924	0.502265	0.133997	0.582457	0.146912	0.103936	B4EGJ7;BURCENK562V_RS17945	B4EGJ7;BURCENK562V_RS17945	BCAM0073;ref|WP_034178665.1|gi|736004747|	Uncharacterized protein;FAH family protein	B4EGJ7_BURCJ;	>tr|B4EGJ7|B4EGJ7_BURCJ Uncharacterized protein OS=Burkholderia cenocepacia (strain ATCC BAA-245 / DSM 16553 / LMG 16656 / NCTC 13227 / J2315 / CF5610) GN=BCAM0073 PE=4 SV=1;>BURCENK562V_RS17945 ref|WP_034178665.1|gi|736004747| FAH family protein				BCAM0073
11.5688	11.6247	11.4974	10.6081	12.4102	11.1168	11.9171	11.885	14.0489	14.3644	13.108	13.987	12.2518	12.5313	NaN	12.2328	NaN	NaN	NaN	9.72943	11.955	11.8125	11.2215	11.7452	12.3842	12.6431	12.497	12.408	11.329	11.9694	12.0291	11.9158	FALSE	FALSE	FALSE	FALSE	FALSE	FALSE	FALSE	FALSE	FALSE	FALSE	FALSE	FALSE	FALSE	FALSE	FALSE	FALSE	FALSE	FALSE	FALSE	FALSE	FALSE	FALSE	FALSE	FALSE	FALSE	FALSE	FALSE	FALSE	FALSE	FALSE	FALSE	FALSE	BCAM0075	regulation of transcription, DNA-templated [GO:0006355];transcription, DNA-templated [GO:0006351]";"DNA binding [GO:0003677]	transcription, DNA-templated [GO:0006351]";"regulation of transcription, DNA-templated [GO:0006355]	DNA binding [GO:0003677]				+	tn7_ogcI_induce_delta_ogcX_tn7_ogcI_noninduce_delta_ogcX	+										0	51.1793	3	4	4	3	2	3	2	2	5	5	5	5	3	3	0	4	0	0	0	1	3	3	4	3	3	3	4	4	2	3	3	3	3	4	4	3	2	3	2	2	5	5	5	5	3	3	0	4	0	0	0	1	3	3	4	3	3	3	4	4	2	3	3	3	0.841885	0.0522167	1.08749	0.66019	2.63508	0.00692346	1.39399	1.09277	4.85862	0.00118778	0.187195	0.501644	0.148717	0.113404	2.99168e-05	0.999763	5.00679e-05	3.21695e-05	B4EGJ9;BURCENK562V_RS17955	B4EGJ9;BURCENK562V_RS17955	BCAM0075;ref|WP_006494084.1|gi|493540206|	TetR family regulatory protein;TetR family transcriptional regulator	B4EGJ9_BURCJ;	>tr|B4EGJ9|B4EGJ9_BURCJ TetR family regulatory protein OS=Burkholderia cenocepacia (strain ATCC BAA-245 / DSM 16553 / LMG 16656 / NCTC 13227 / J2315 / CF5610) GN=BCAM0075 PE=4 SV=1;>BURCENK562V_RS17955 ref|WP_006494084.1|gi|493540206| TetR family transcriptional regulator				BCAM0075
14.7314	14.6673	14.5306	14.7264	14.2849	14.544	14.2452	14.5337	14.7837	14.4937	14.6245	14.4922	14.4592	14.613	14.6129	14.4986	14.4126	14.3856	14.4421	14.4666	14.668	14.8158	14.6728	14.5247	14.6292	14.6667	14.6599	14.6411	14.6306	14.6055	14.7906	14.893	FALSE	FALSE	FALSE	FALSE	FALSE	FALSE	FALSE	FALSE	FALSE	FALSE	FALSE	FALSE	FALSE	FALSE	FALSE	FALSE	FALSE	FALSE	FALSE	FALSE	FALSE	FALSE	FALSE	FALSE	FALSE	FALSE	FALSE	FALSE	FALSE	FALSE	FALSE	FALSE	BCAM0076	regulation of transcription, DNA-templated [GO:0006355];transcription, DNA-templated [GO:0006351]";"DNA binding [GO:0003677]	transcription, DNA-templated [GO:0006351]";"regulation of transcription, DNA-templated [GO:0006355]	DNA binding [GO:0003677]						+										0	51.4466	5	4	5	5	4	4	4	5	6	7	6	5	6	7	5	6	6	5	6	5	5	5	5	5	7	6	7	7	7	6	7	7	5	4	5	5	4	4	4	5	6	7	6	5	6	7	5	6	6	5	6	5	5	5	5	5	7	6	7	7	7	6	7	7	2.4985	0.232085	0.23718	0.22589	0.306479	0.750298	-0.0506988	-0.0473999	2.78238	0.00919625	1.45096	0.29808	-0.268312	-0.244089	1.23641	0.436275	-0.184044	-0.170612	B4EGK0;BURCENK562V_RS17960	B4EGK0;BURCENK562V_RS17960	BCAM0076;ref|WP_012493003.1|gi|501469558|	TetR family regulatory protein;TetR family transcriptional regulator	B4EGK0_BURCJ;	>tr|B4EGK0|B4EGK0_BURCJ TetR family regulatory protein OS=Burkholderia cenocepacia (strain ATCC BAA-245 / DSM 16553 / LMG 16656 / NCTC 13227 / J2315 / CF5610) GN=BCAM0076 PE=4 SV=1;>BURCENK562V_RS17960 ref|WP_012493003.1|gi|501469558| TetR family transcriptional regulator				BCAM0076
12.1008	12.7157	12.3126	12.2378	NaN	NaN	NaN	NaN	11.189	11.3433	8.91091	11.8624	NaN	NaN	NaN	NaN	NaN	NaN	NaN	NaN	NaN	NaN	NaN	NaN	NaN	NaN	NaN	NaN	NaN	NaN	NaN	NaN	FALSE	FALSE	FALSE	FALSE	FALSE	FALSE	FALSE	FALSE	FALSE	FALSE	FALSE	FALSE	FALSE	FALSE	FALSE	FALSE	FALSE	FALSE	FALSE	FALSE	FALSE	FALSE	FALSE	FALSE	FALSE	FALSE	FALSE	FALSE	FALSE	FALSE	FALSE	FALSE	BCAM0083					+	tn7_ogcI_induce_delta_ogcA_tn7_ogcI_noninduce_delta_ogcA			+										0.00100427	38.2476	3	3	3	3	0	0	0	0	3	2	2	1	0	0	0	0	0	0	0	0	0	0	0	0	0	0	0	0	0	0	0	0	3	3	3	3	0	0	0	0	3	2	2	1	0	0	0	0	0	0	0	0	0	0	0	0	0	0	0	0	0	0	0	0	2.74564	0.00195789	2.21327	1.56296	0.312008	0.121551	0.642075	0.343675	1.60543	0.0396325	-4.34294e-08	1	0	0	-4.34294e-08	1	0	0	B4EGK7;BURCENK562V_RS17995	B4EGK7;BURCENK562V_RS17995	BCAM0083;ref|WP_006482314.1|gi|493528292|	Uncharacterized protein;hypothetical protein	B4EGK7_BURCJ;	>tr|B4EGK7|B4EGK7_BURCJ Uncharacterized protein OS=Burkholderia cenocepacia (strain ATCC BAA-245 / DSM 16553 / LMG 16656 / NCTC 13227 / J2315 / CF5610) GN=BCAM0083 PE=4 SV=1;>BURCENK562V_RS17995 ref|WP_006482314.1|gi|493528292| hypothetical protein				BCAM0083
13.8503	13.5196	14.2865	13.847	13.8517	14.2534	14.3031	13.714	13.6694	13.289	13.6292	13.29	13.5316	13.4016	13.0468	13.3284	13.749	13.6325	13.7406	13.6077	14.0192	13.5394	13.9224	14.1853	13.4763	12.9283	13.2504	13.303	13.3392	13.306	13.2548	12.0932	FALSE	FALSE	FALSE	FALSE	FALSE	FALSE	FALSE	FALSE	FALSE	FALSE	FALSE	FALSE	FALSE	FALSE	FALSE	FALSE	FALSE	FALSE	FALSE	FALSE	FALSE	FALSE	FALSE	FALSE	FALSE	FALSE	FALSE	FALSE	FALSE	FALSE	FALSE	FALSE	BCAM0085	regulation of transcription, DNA-templated [GO:0006355];transcription, DNA-templated [GO:0006351]";"DNA binding [GO:0003677]	transcription, DNA-templated [GO:0006351]";"regulation of transcription, DNA-templated [GO:0006355]	DNA binding [GO:0003677]						+										0	49.7547	4	4	2	4	4	4	4	5	3	4	4	2	3	3	3	5	4	4	4	3	4	4	3	3	4	4	4	5	2	4	3	3	4	4	2	4	4	4	4	5	3	4	4	2	3	3	3	5	4	4	4	3	4	4	3	3	4	4	4	5	2	4	3	3	0.558602	0.306174	0.193377	0.166489	0.726113	0.268064	0.2299	0.199094	3.19944	0.00567114	0.229183	0.557055	0.113956	0.0949441	0.465264	0.320713	0.328793	0.249256	B4EGK9;BURCENK562V_RS18005	B4EGK9;BURCENK562V_RS18005	BCAM0085;ref|WP_006482349.1|gi|493528327|	TetR family regulatory protein;TetR family transcriptional regulator	B4EGK9_BURCJ;	>tr|B4EGK9|B4EGK9_BURCJ TetR family regulatory protein OS=Burkholderia cenocepacia (strain ATCC BAA-245 / DSM 16553 / LMG 16656 / NCTC 13227 / J2315 / CF5610) GN=BCAM0085 PE=4 SV=1;>BURCENK562V_RS18005 ref|WP_006482349.1|gi|493528327| TetR family transcriptional regulator				BCAM0085
13.6464	12.4373	12.6696	12.9717	NaN	NaN	NaN	NaN	13.9527	14.1015	13.4579	13.8893	11.6142	10.9269	NaN	10.3514	14.3936	14.1757	14.9581	14.2405	11.3503	10.7327	11.4438	11.1447	14.9235	14.5817	15.0345	15.2096	13.0272	13.0144	13.1673	12.9331	FALSE	FALSE	FALSE	FALSE	FALSE	FALSE	FALSE	FALSE	FALSE	FALSE	FALSE	FALSE	FALSE	FALSE	FALSE	FALSE	FALSE	FALSE	FALSE	FALSE	FALSE	FALSE	FALSE	FALSE	FALSE	FALSE	FALSE	FALSE	FALSE	FALSE	FALSE	FALSE	BCAM0086	aspartate transport [GO:0015810];L-glutamate transport [GO:0015813];symporter activity [GO:0015293];integral component of membrane [GO:0016021]	L-glutamate transport [GO:0015813];aspartate transport [GO:0015810]	symporter activity [GO:0015293]	integral component of membrane [GO:0016021]	+	tn7_ogcI_induce_delta_ogcA_tn7_ogcI_noninduce_delta_ogcA	+	tn7_ogcI_induce_delta_ogcX_tn7_ogcI_noninduce_delta_ogcX	+			+	tn7_ogcI_induce_parental_tn7_ogcI_noninduce_parental						0	52.5989	5	5	6	5	0	0	0	0	7	6	6	6	2	2	0	2	6	7	7	7	4	2	4	4	7	7	7	7	7	4	6	6	5	5	7	5	0	0	0	0	8	7	7	7	2	2	0	2	7	8	8	8	5	2	4	4	8	8	8	8	8	5	7	7	2.5076	0.00553383	-1.51073	-1.14711	2.89208	0.0137056	-1.087	-0.912423	11.3403	8.06045e-05	1.53353	0.108899	-1.34184	-0.912063	2.45109	0	-2.5553	-1.64787	B4EGL0;BURCENK562V_RS18010	B4EGL0;BURCENK562V_RS18010	BCAM0086;ref|WP_006482297.1|gi|493528275|	Putative sodium:dicarboxylate symporter family protein;C4-dicarboxylate ABC transporter	B4EGL0_BURCJ;	>tr|B4EGL0|B4EGL0_BURCJ Putative sodium:dicarboxylate symporter family protein OS=Burkholderia cenocepacia (strain ATCC BAA-245 / DSM 16553 / LMG 16656 / NCTC 13227 / J2315 / CF5610) GN=BCAM0086 PE=4 SV=1;>BURCENK562V_RS18010 ref|WP_006482297.1|gi|493528275| C4-dicarboxylate ABC transporter				BCAM0086
15.2291	15.2019	15.1467	15.4361	14.8474	14.6106	15.0914	14.9851	15.2369	15.0409	15.6029	15.319	14.5177	14.4408	15.0019	14.2324	15.0344	15.2628	15.2466	14.8841	14.504	14.2248	14.6415	14.4171	14.5087	14.7739	14.5869	14.725	14.2814	14.2453	14.4439	14.3378	FALSE	FALSE	FALSE	FALSE	FALSE	FALSE	FALSE	FALSE	FALSE	FALSE	FALSE	FALSE	FALSE	FALSE	FALSE	FALSE	FALSE	FALSE	FALSE	FALSE	FALSE	FALSE	FALSE	FALSE	FALSE	FALSE	FALSE	FALSE	FALSE	FALSE	FALSE	FALSE	BCAM0091	integral component of membrane [GO:0016021]			integral component of membrane [GO:0016021]			+	tn7_ogcI_induce_delta_ogcX_tn7_ogcI_noninduce_delta_ogcX	+										0	53.0364	6	6	6	6	6	5	4	4	6	6	6	5	5	5	5	5	6	6	6	6	6	5	3	5	6	6	6	6	4	5	5	5	6	6	6	6	6	5	4	4	6	6	6	5	5	5	5	5	6	6	6	6	6	5	3	5	6	6	6	6	4	5	5	5	0.631769	0.377127	0.146478	0.131895	2.58685	0.0432545	0.651298	0.575509	6.59683	0.000341085	1.74215	0.217171	0.436791	0.384637	0.624612	0.405832	0.221087	0.189212	B4EGL5;BURCENK562V_RS18035	B4EGL5;BURCENK562V_RS18035	BCAM0091;ref|WP_006482331.1|gi|493528309|	Putative membrane protein;membrane protein	B4EGL5_BURCJ;	>tr|B4EGL5|B4EGL5_BURCJ Putative membrane protein OS=Burkholderia cenocepacia (strain ATCC BAA-245 / DSM 16553 / LMG 16656 / NCTC 13227 / J2315 / CF5610) GN=BCAM0091 PE=4 SV=1;>BURCENK562V_RS18035 ref|WP_006482331.1|gi|493528309| membrane protein				BCAM0091
13.647	11.3463	11.0386	13.9965	12.7938	13.2921	12.9798	13.068	13.8375	13.5253	13.5478	13.5106	11.2364	12.4653	11.572	12.8572	14.1112	13.6042	13.5971	13.4896	12.7485	13.1023	13.0886	12.728	12.838	13.9053	13.1865	12.9828	12.2604	12.4661	12.6193	12.6596	FALSE	FALSE	FALSE	FALSE	FALSE	FALSE	FALSE	FALSE	FALSE	FALSE	FALSE	FALSE	FALSE	FALSE	FALSE	FALSE	FALSE	FALSE	FALSE	FALSE	FALSE	FALSE	FALSE	FALSE	FALSE	FALSE	FALSE	FALSE	FALSE	FALSE	FALSE	FALSE	BCAM0092	carboxylic ester hydrolase activity [GO:0052689]		carboxylic ester hydrolase activity [GO:0052689]		+	tn7_ogcI_induce_delta_ogcA_tn7_ogcI_noninduce_delta_ogcA			+										0	50.4349	1	2	2	2	1	1	1	1	2	2	1	2	1	2	2	1	2	2	2	2	1	2	1	1	2	2	2	2	2	2	2	2	1	2	2	2	1	1	1	1	2	2	1	2	1	2	2	1	2	2	2	2	1	2	1	1	2	2	2	2	2	2	2	2	0.755193	0.049725	-1.19343	-0.671394	0.742477	0.149436	0.377168	0.301924	1.78471	0.0314583	0.341725	0.535692	0.116617	0.101749	0.563576	0.248512	-0.468613	-0.33749	B4EGL6;BURCENK562V_RS18040	B4EGL6;BURCENK562V_RS18040	BCAM0092;ref|WP_006482341.1|gi|493528319|	Uncharacterized protein;alpha/beta hydrolase family protein	B4EGL6_BURCJ;	>tr|B4EGL6|B4EGL6_BURCJ Uncharacterized protein OS=Burkholderia cenocepacia (strain ATCC BAA-245 / DSM 16553 / LMG 16656 / NCTC 13227 / J2315 / CF5610) GN=BCAM0092 PE=4 SV=1;>BURCENK562V_RS18040 ref|WP_006482341.1|gi|493528319| alpha/beta hydrolase family protein				BCAM0092
12.9773	11.5371	12.3386	12.7297	13.1854	12.6813	12.8726	12.904	12.473	12.3415	13.07	12.4728	12.4073	12.2534	12.6415	12.2055	11.9247	13.3068	11.7995	12.4398	12.3202	12.9642	12.3968	12.4982	12.4504	12.4705	12.1691	12.3045	11.3415	11.6268	12.0521	11.8648	FALSE	FALSE	FALSE	FALSE	FALSE	FALSE	FALSE	FALSE	FALSE	FALSE	FALSE	FALSE	FALSE	FALSE	FALSE	FALSE	FALSE	FALSE	FALSE	FALSE	FALSE	FALSE	FALSE	FALSE	FALSE	FALSE	FALSE	FALSE	FALSE	FALSE	FALSE	FALSE	xylB BCAM0094	xylulose metabolic process [GO:0005997];xylulokinase activity [GO:0004856]	xylulose metabolic process [GO:0005997]	xylulokinase activity [GO:0004856]						+										0	50.3271	2	2	1	2	2	2	2	2	1	2	2	1	2	2	2	1	2	1	2	2	2	1	1	2	2	2	2	2	2	1	2	2	2	2	1	2	2	2	2	2	1	2	2	1	2	2	2	1	2	1	2	2	2	1	1	2	2	2	2	2	2	1	2	2	0.0204713	0.874144	0.0279996	0.0191102	0.64918	0.2592	0.240724	0.204403	1.5915	0.0404327	1.06838	0.257016	0.365987	0.310701	1.94253	0.132481	0.655635	0.554542	B4EGL8;BURCENK562V_RS18050	B4EGL8;BURCENK562V_RS18050	xylB;ref|WP_006482345.1|gi|493528323|	Xylulose kinase;xylulokinase	B4EGL8_BURCJ;	>tr|B4EGL8|B4EGL8_BURCJ Xylulose kinase OS=Burkholderia cenocepacia (strain ATCC BAA-245 / DSM 16553 / LMG 16656 / NCTC 13227 / J2315 / CF5610) GN=xylB PE=3 SV=1;>BURCENK562V_RS18050 ref|WP_006482345.1|gi|493528323| xylulokinase				BCAM0094
13.0008	12.2663	10.0623	12.0869	12.0325	12.4673	11.8692	NaN	12.9237	12.368	12.3114	12.6968	12.9662	12.5117	11.805	12.878	NaN	12.358	NaN	12.4019	11.7413	12.0837	12.4837	11.3923	12.2726	12.8643	12.7034	12.9304	12.9053	12.1791	11.9845	12.5095	FALSE	FALSE	FALSE	FALSE	FALSE	FALSE	FALSE	FALSE	FALSE	FALSE	FALSE	FALSE	FALSE	FALSE	FALSE	FALSE	FALSE	FALSE	FALSE	FALSE	FALSE	FALSE	FALSE	FALSE	FALSE	FALSE	FALSE	FALSE	FALSE	FALSE	FALSE	FALSE	BCAM0107	transcription factor activity, sequence-specific DNA binding [GO:0003700];transcription, DNA-templated [GO:0006351]";"DNA binding [GO:0003677]	transcription, DNA-templated [GO:0006351]	transcription factor activity, sequence-specific DNA binding [GO:0003700]";"DNA binding [GO:0003677]																0.000263158	44.8201	3	3	4	2	3	3	4	0	4	4	4	4	3	6	2	5	0	3	0	4	4	2	4	3	5	6	6	4	4	5	5	3	3	3	4	2	3	3	4	0	4	4	4	4	3	6	2	5	0	3	0	4	4	2	4	3	5	6	6	4	4	5	5	3	0.301606	0.134767	0.767954	0.371259	0.229661	0.527849	-0.117682	-0.0975463	0.733538	0.138508	0.142462	0.493466	-0.170331	-0.117159	0.169678	0.56708	0.145635	0.109306	B4EGN1;BURCENK562V_RS18115	B4EGN1;BURCENK562V_RS18115	BCAM0107;ref|WP_006482322.1|gi|493528300|	LysR family regulatory protein;LysR family transcriptional regulator	B4EGN1_BURCJ;	>tr|B4EGN1|B4EGN1_BURCJ LysR family regulatory protein OS=Burkholderia cenocepacia (strain ATCC BAA-245 / DSM 16553 / LMG 16656 / NCTC 13227 / J2315 / CF5610) GN=BCAM0107 PE=4 SV=1;>BURCENK562V_RS18115 ref|WP_006482322.1|gi|493528300| LysR family transcriptional regulator				BCAM0107
12.0861	11.4585	12.2899	12.383	11.4462	11.1118	11.4921	10.2893	12.8311	12.9514	12.8137	12.703	11.4106	12.2632	10.7894	11.8614	11.2707	11.2756	10.7357	11.3896	7.52338	10.766	10.5528	9.45387	11.006	11.5256	11.2552	11.3229	10.8092	10.3071	10.8457	10.7175	FALSE	FALSE	FALSE	FALSE	FALSE	FALSE	FALSE	FALSE	FALSE	FALSE	FALSE	FALSE	FALSE	FALSE	FALSE	FALSE	FALSE	FALSE	FALSE	FALSE	FALSE	FALSE	FALSE	FALSE	FALSE	FALSE	FALSE	FALSE	FALSE	FALSE	FALSE	FALSE	BCAM0110	ATP binding [GO:0005524];intracellular [GO:0005622];phosphorelay sensor kinase activity [GO:0000155];integral component of membrane [GO:0016021]		phosphorelay sensor kinase activity [GO:0000155];ATP binding [GO:0005524]	intracellular [GO:0005622];integral component of membrane [GO:0016021]	+	tn7_ogcI_induce_delta_ogcA_tn7_ogcI_noninduce_delta_ogcA	+	tn7_ogcI_induce_delta_ogcX_tn7_ogcI_noninduce_delta_ogcX	+										0	55.1873	3	5	5	4	4	3	2	3	4	4	5	5	3	5	4	5	5	4	2	3	3	2	3	3	5	5	4	4	2	2	3	4	3	5	5	4	4	4	2	3	4	4	5	5	3	5	4	5	5	4	3	3	3	2	3	4	5	5	4	4	2	2	3	4	1.88251	0.0446863	0.886453	0.706583	4.90254	0.00131429	1.54737	1.38327	4.67481	0.00140174	0.978491	0.110581	1.51083	0.843067	1.43929	0.0868754	0.91129	0.680274	B4EGN4;BURCENK562V_RS18130	B4EGN4;BURCENK562V_RS18130	BCAM0110;ref|WP_006482307.1|gi|493528285|	Two-component regulatory system, sensor kinase protein;sensor histidine kinase	B4EGN4_BURCJ;	>tr|B4EGN4|B4EGN4_BURCJ Two-component regulatory system, sensor kinase protein OS=Burkholderia cenocepacia (strain ATCC BAA-245 / DSM 16553 / LMG 16656 / NCTC 13227 / J2315 / CF5610) GN=BCAM0110 PE=4 SV=1;>BURCENK562V_RS18130 ref|WP_006482307.1|gi|493528285| sensor histidine kinase				BCAM0110
13.8247	14.0184	13.6815	13.59	14.2002	13.9631	13.8463	13.8382	13.9966	13.933	13.8629	14.1897	13.9209	14.1305	14.1829	14.0497	13.5982	14.0123	13.706	13.85	13.9785	14.1252	13.8501	14.0291	14.0468	14.1985	14.0429	14.292	13.5628	14.0933	14.0336	13.9994	FALSE	FALSE	FALSE	FALSE	FALSE	FALSE	FALSE	FALSE	FALSE	FALSE	FALSE	FALSE	FALSE	FALSE	FALSE	FALSE	FALSE	FALSE	FALSE	FALSE	FALSE	FALSE	FALSE	FALSE	FALSE	FALSE	FALSE	FALSE	FALSE	FALSE	FALSE	FALSE	BCAM0111	DNA binding [GO:0003677];phosphorelay signal transduction system [GO:0000160];regulation of transcription, DNA-templated [GO:0006355];transcription, DNA-templated [GO:0006351]";"intracellular [GO:0005622]	regulation of transcription, DNA-templated [GO:0006355];transcription, DNA-templated [GO:0006351]";"phosphorelay signal transduction system [GO:0000160]	DNA binding [GO:0003677]	intracellular [GO:0005622]										+	+				0	55.3582	5	7	5	5	6	6	5	7	8	8	8	5	6	6	5	6	7	6	6	8	5	7	8	6	8	7	8	8	8	7	7	6	6	9	6	6	7	7	6	8	10	10	10	6	7	7	6	7	9	7	7	9	6	8	9	7	9	9	10	10	9	8	8	7	0.0345212	0.924118	-0.0129592	-0.0114727	0.798723	0.402381	-0.149509	-0.136791	1.26693	0.0627226	0.123819	0.83197	-0.0337541	-0.0306301	0.508595	0.517013	0.148685	0.131103	B4EGN5;BURCENK562V_RS18135	B4EGN5;BURCENK562V_RS18135	BCAM0111;ref|WP_006482275.1|gi|493528253|	Two-component regulatory system, response regulator protein;chemotaxis protein CheY	B4EGN5_BURCJ;	>tr|B4EGN5|B4EGN5_BURCJ Two-component regulatory system, response regulator protein OS=Burkholderia cenocepacia (strain ATCC BAA-245 / DSM 16553 / LMG 16656 / NCTC 13227 / J2315 / CF5610) GN=BCAM0111 PE=4 SV=1;>BURCENK562V_RS18135 ref|WP_006482275.1|gi|493528253| chemotaxis protein CheY				BCAM0111
11.6041	9.98343	NaN	11.36	NaN	10.4553	11.4251	NaN	NaN	NaN	NaN	NaN	NaN	11.5127	NaN	NaN	NaN	NaN	NaN	NaN	NaN	9.08752	10.6613	NaN	NaN	NaN	NaN	NaN	11.4502	NaN	NaN	NaN	FALSE	FALSE	FALSE	FALSE	FALSE	FALSE	FALSE	FALSE	FALSE	FALSE	FALSE	FALSE	FALSE	FALSE	FALSE	FALSE	FALSE	FALSE	FALSE	FALSE	FALSE	FALSE	FALSE	FALSE	FALSE	FALSE	FALSE	FALSE	FALSE	FALSE	FALSE	FALSE	BCAM1142					+	tn7_ogcI_induce_delta_ogcA_tn7_ogcI_noninduce_delta_ogcA													0.000263158	44.2674	3	1	0	1	0	1	1	0	0	0	0	0	0	1	0	0	0	0	0	0	0	3	3	0	0	0	0	0	2	0	0	0	3	1	0	1	0	1	1	0	0	0	0	0	0	1	0	0	0	0	0	0	0	3	3	0	0	0	0	0	2	0	0	0	1.09301	0.0170018	1.68298	0.933821	-4.34294e-08	1	0	0	0.400734	0.249445	0.370352	0.26383	0.462873	0.300091	0.0622758	0.664673	-0.142359	-0.0786137	B4EGP8;BURCENK562V_RS09015	B4EGP8;BURCENK562V_RS09015	BCAM1142;ref|WP_006483549.1|gi|493529534|	Uncharacterized protein;hypothetical protein	B4EGP8_BURCJ;	>tr|B4EGP8|B4EGP8_BURCJ Uncharacterized protein OS=Burkholderia cenocepacia (strain ATCC BAA-245 / DSM 16553 / LMG 16656 / NCTC 13227 / J2315 / CF5610) GN=BCAM1142 PE=4 SV=1;>BURCENK562V_RS09015 ref|WP_006483549.1|gi|493529534| hypothetical protein				BCAM1142
13.4497	13.2489	11.0945	12.4257	11.3901	8.60863	NaN	10.4389	11.5714	11.3621	10.9428	10.5881	NaN	10.952	9.97041	11.7208	12.1003	10.5799	10.4575	11.2047	NaN	12.577	12.5147	10.6999	NaN	10.7028	11.3224	11.7825	12.9409	11.8897	11.748	11.3715	FALSE	FALSE	FALSE	FALSE	FALSE	FALSE	FALSE	FALSE	FALSE	FALSE	FALSE	FALSE	FALSE	FALSE	FALSE	FALSE	FALSE	FALSE	FALSE	FALSE	FALSE	FALSE	FALSE	FALSE	FALSE	FALSE	FALSE	FALSE	FALSE	FALSE	FALSE	FALSE	BCAM1143	hydrolase activity [GO:0016787]		hydrolase activity [GO:0016787]		+	tn7_ogcI_induce_delta_ogcA_tn7_ogcI_noninduce_delta_ogcA													0	52.0251	1	1	2	1	1	1	0	1	2	1	2	2	0	2	1	1	1	1	2	1	0	1	2	1	0	1	1	1	1	1	1	1	1	1	2	1	1	1	0	1	2	1	2	2	0	2	1	1	1	1	2	1	0	1	2	1	0	1	1	1	1	1	1	1	1.18282	0.0209176	1.46909	0.888432	0.290774	0.154493	0.511493	0.294986	1.18142	0.0703663	0.618821	0.164229	-1.14769	-0.610081	1.30222	0.0508235	-1.39508	-0.888773	B4EGP9;BURCENK562V_RS09020	B4EGP9;BURCENK562V_RS09020	BCAM1143;ref|WP_006483546.1|gi|493529531|	Putative hydrolase;alpha/beta hydrolase	B4EGP9_BURCJ;	>tr|B4EGP9|B4EGP9_BURCJ Putative hydrolase OS=Burkholderia cenocepacia (strain ATCC BAA-245 / DSM 16553 / LMG 16656 / NCTC 13227 / J2315 / CF5610) GN=BCAM1143 PE=4 SV=1;>BURCENK562V_RS09020 ref|WP_006483546.1|gi|493529531| alpha/beta hydrolase				BCAM1143
13.8238	12.6313	12.1589	12.8484	11.2587	11.6828	11.6551	11.683	11.5701	11.9334	11.5184	11.4474	10.2476	12.5603	NaN	10.8162	11.7075	11.2723	10.7111	11.3055	11.4903	11.8716	12.5446	11.4252	9.74745	10.5374	9.89356	11.6541	12.6418	10.7166	10.5493	11.0813	FALSE	FALSE	FALSE	FALSE	FALSE	FALSE	FALSE	FALSE	FALSE	FALSE	FALSE	FALSE	FALSE	FALSE	FALSE	FALSE	FALSE	FALSE	FALSE	FALSE	FALSE	FALSE	FALSE	FALSE	FALSE	FALSE	FALSE	FALSE	FALSE	FALSE	FALSE	FALSE	maiA BCAM1144	maleate isomerase activity [GO:0050076]		maleate isomerase activity [GO:0050076]		+	tn7_ogcI_induce_delta_ogcA_tn7_ogcI_noninduce_delta_ogcA	+	tn7_ogcI_induce_delta_ogcX_tn7_ogcI_noninduce_delta_ogcX	+					+	+				0	53.2698	3	3	3	3	2	2	3	2	3	3	2	2	2	1	0	3	2	1	2	1	2	3	2	1	3	2	2	1	3	2	2	1	3	3	3	3	2	2	3	2	3	3	2	2	2	1	0	3	2	1	2	1	2	3	2	1	3	2	2	1	3	2	2	1	2.13936	0.00554707	1.61649	1.14987	1.38576	0.0199736	1.15919	0.800917	2.32596	0.0159701	0.421228	0.334242	-0.263038	-0.205968	0.182591	0.386412	-0.352359	-0.200888	B4EGQ0;BURCENK562V_RS09025	B4EGQ0;BURCENK562V_RS09025	maiA;ref|WP_006483547.1|gi|493529532|	Maleate isomerase;Asp/Glu racemase	B4EGQ0_BURCJ;	>tr|B4EGQ0|B4EGQ0_BURCJ Maleate isomerase OS=Burkholderia cenocepacia (strain ATCC BAA-245 / DSM 16553 / LMG 16656 / NCTC 13227 / J2315 / CF5610) GN=maiA PE=3 SV=1;>BURCENK562V_RS09025 ref|WP_006483547.1|gi|493529532| Asp/Glu racemase				BCAM1144
13.0306	13.0331	11.3309	11.8036	10.0417	9.39211	NaN	11.4136	11.642	12.2584	11.7985	11.835	10.2934	11.2204	NaN	11.468	11.1821	10.5162	9.20257	NaN	11.5106	13.754	13.7556	10.7533	10.2786	10.4756	11.7867	13.2835	14.3329	13.1972	10.6043	10.9173	FALSE	FALSE	FALSE	FALSE	FALSE	FALSE	FALSE	FALSE	FALSE	FALSE	FALSE	FALSE	FALSE	FALSE	FALSE	FALSE	FALSE	FALSE	FALSE	FALSE	FALSE	FALSE	FALSE	FALSE	FALSE	FALSE	FALSE	FALSE	FALSE	FALSE	FALSE	FALSE	BCAM1146	monooxygenase activity [GO:0004497];FAD binding [GO:0071949]		monooxygenase activity [GO:0004497];FAD binding [GO:0071949]		+	tn7_ogcI_induce_delta_ogcA_tn7_ogcI_noninduce_delta_ogcA			+	+	tn7_ogcI_induce_delta_ogcB_tn7_ogcI_noninduce_delta_ogcB								0	47.0656	7	5	5	6	2	1	0	2	3	5	5	4	2	4	0	4	4	3	1	0	3	7	7	2	2	3	6	6	8	7	2	5	7	5	5	6	2	1	0	2	3	5	5	4	2	4	0	4	4	3	1	0	3	7	7	2	2	3	6	6	8	7	2	5	1.80767	0.0018498	2.39441	1.39498	0.245754	0.197361	0.42739	0.250314	1.69545	0.0352484	1.41583	0.0491429	-2.44212	-1.2693	0.651962	0.0921163	-1.27085	-0.656837	B4EGQ1;BURCENK562V_RS09030	B4EGQ1;BURCENK562V_RS09030	BCAM1146;ref|WP_006483550.1|gi|493529535|	Putative flavoprotein monooxygenase;6-hydroxynicotinate 3-monooxygenase	B4EGQ1_BURCJ;	>tr|B4EGQ1|B4EGQ1_BURCJ Putative flavoprotein monooxygenase OS=Burkholderia cenocepacia (strain ATCC BAA-245 / DSM 16553 / LMG 16656 / NCTC 13227 / J2315 / CF5610) GN=BCAM1146 PE=4 SV=1;>BURCENK562V_RS09030 ref|WP_006483550.1|gi|493529535| 6-hydroxynicotinate 3-monooxygenase				BCAM1146
11.404	10.4206	NaN	10.5215	11.3403	NaN	11.9665	9.96052	11.4517	11.453	10.929	11.0925	12.3713	12.8527	12.2933	13.452	NaN	11.1641	9.94758	NaN	11.9972	12.3188	13.1222	11.715	10.2284	12.0814	12.2014	12.5766	12.6472	12.3897	11.6027	9.97262	FALSE	FALSE	FALSE	FALSE	FALSE	FALSE	FALSE	FALSE	FALSE	FALSE	FALSE	FALSE	FALSE	FALSE	FALSE	FALSE	FALSE	FALSE	FALSE	FALSE	FALSE	FALSE	FALSE	FALSE	FALSE	FALSE	FALSE	FALSE	FALSE	FALSE	FALSE	FALSE	BCAM1151	methylmalonate-semialdehyde dehydrogenase (acylating) activity [GO:0004491]		methylmalonate-semialdehyde dehydrogenase (acylating) activity [GO:0004491]						+								+		0	51.3387	1	1	0	1	5	0	6	1	5	5	3	5	9	9	9	9	0	5	5	0	5	8	7	7	6	9	7	8	9	7	6	3	1	1	0	1	5	0	6	1	5	7	3	6	11	11	11	11	0	6	5	0	6	9	9	8	6	11	7	10	10	9	8	3	0.130387	0.420161	0.173156	0.115481	0.447537	0.117624	-0.540392	-0.350562	2.64768	0.010781	1.34515	0.105237	-1.40482	-0.902237	0.825433	0.0918493	1.08926	0.656549	B4EGQ6;BURCENK562V_RS09055	B4EGQ6;BURCENK562V_RS09055	BCAM1151;ref|WP_006485290.1|gi|493531289|	Methylmalonate-semialdehyde dehydrogenase;methylmalonate-semialdehyde dehydrogenase	B4EGQ6_BURCJ;	>tr|B4EGQ6|B4EGQ6_BURCJ Methylmalonate-semialdehyde dehydrogenase OS=Burkholderia cenocepacia (strain ATCC BAA-245 / DSM 16553 / LMG 16656 / NCTC 13227 / J2315 / CF5610) GN=BCAM1151 PE=4 SV=1;>BURCENK562V_RS09055 ref|WP_006485290.1|gi|493531289| methylmalonate-semialdehyde dehydrogenase				BCAM1151
13.6356	13.86	13.5757	13.7588	14.918	15.139	14.7896	15.1645	14.0344	14.3637	14.7824	14.6888	14.3572	14.8252	15.073	14.7741	14.0507	14.2085	14.0884	14.0336	14.7757	14.9995	14.8792	14.7966	14.9136	15.0742	14.6014	14.9476	14.4322	14.8152	14.483	14.5522	FALSE	FALSE	FALSE	FALSE	FALSE	FALSE	FALSE	FALSE	FALSE	FALSE	FALSE	FALSE	FALSE	FALSE	FALSE	FALSE	FALSE	FALSE	FALSE	FALSE	FALSE	FALSE	FALSE	FALSE	FALSE	FALSE	FALSE	FALSE	FALSE	FALSE	FALSE	FALSE	BCAM1155	metabolic process [GO:0008152]";"hydrolase activity, acting on acid halide bonds, in C-halide compounds [GO:0019120]	metabolic process [GO:0008152]	hydrolase activity, acting on acid halide bonds, in C-halide compounds [GO:0019120]						+										0	52.3472	5	5	6	6	7	6	6	7	8	7	8	6	7	8	8	8	7	8	7	3	7	6	7	7	7	8	8	7	8	6	6	7	5	5	6	6	7	6	6	7	8	7	8	6	7	8	8	8	7	8	7	3	7	6	7	7	7	8	8	7	8	6	6	7	2.68982	0.139548	-0.387762	-0.360785	1.10163	0.119118	-0.416868	-0.348154	7.55588	0.000207199	0.649162	0.468946	0.140038	0.126918	0.4986	0.455871	0.186714	0.159423	B4EGR0;BURCENK562V_RS09075	B4EGR0;BURCENK562V_RS09075	BCAM1155;ref|WP_006492048.1|gi|493538151|	Putative haloacid dehalogenase;haloacid dehalogenase	B4EGR0_BURCJ;	>tr|B4EGR0|B4EGR0_BURCJ Putative haloacid dehalogenase OS=Burkholderia cenocepacia (strain ATCC BAA-245 / DSM 16553 / LMG 16656 / NCTC 13227 / J2315 / CF5610) GN=BCAM1155 PE=4 SV=1;>BURCENK562V_RS09075 ref|WP_006492048.1|gi|493538151| haloacid dehalogenase				BCAM1155
12.5508	12.1858	12.4437	13.0563	14.1042	14.4212	14.7508	14.5886	12.4271	12.1232	13.7115	12.9736	13.7491	13.6584	14.4478	14.1725	13.2699	13.3982	13.2401	13.5198	14.0483	14.4483	14.4877	14.0559	13.5718	14.3905	13.5778	13.6664	13.8908	13.7286	13.7376	13.7045	FALSE	FALSE	FALSE	FALSE	FALSE	FALSE	FALSE	FALSE	FALSE	FALSE	FALSE	FALSE	FALSE	FALSE	FALSE	FALSE	FALSE	FALSE	FALSE	FALSE	FALSE	FALSE	FALSE	FALSE	FALSE	FALSE	FALSE	FALSE	FALSE	FALSE	FALSE	FALSE	BCAM1156	metabolic process [GO:0008152];catalytic activity [GO:0003824]	metabolic process [GO:0008152]	catalytic activity [GO:0003824]				+	tn7_ogcI_induce_delta_ogcX_tn7_ogcI_noninduce_delta_ogcX	+					+	+		+		0	51.4173	3	3	3	3	3	4	4	4	3	3	4	3	3	4	4	4	3	3	3	3	3	4	3	4	4	4	4	3	4	3	4	4	4	4	4	4	4	5	5	5	4	4	5	4	4	5	5	5	4	4	4	4	4	5	4	5	5	5	5	4	5	4	5	5	2.20777	0.0502632	-0.797864	-0.668491	1.31942	0.0278011	-0.992736	-0.708794	6.25154	0.00042923	0.517748	0.378076	0.206131	0.174211	0.602565	0.382182	0.241573	0.203073	B4EGR1;BURCENK562V_RS09080	B4EGR1;BURCENK562V_RS09080	BCAM1156;ref|WP_006483761.1|gi|493529746|	Putative isochorismatase;amidase	B4EGR1_BURCJ;	>tr|B4EGR1|B4EGR1_BURCJ Putative isochorismatase OS=Burkholderia cenocepacia (strain ATCC BAA-245 / DSM 16553 / LMG 16656 / NCTC 13227 / J2315 / CF5610) GN=BCAM1156 PE=4 SV=1;>BURCENK562V_RS09080 ref|WP_006483761.1|gi|493529746| amidase				BCAM1156
13.0389	13.0676	12.8776	13.4123	12.9675	13.5343	12.9961	13.3283	13.5058	13.5567	13.437	13.2688	13.3787	13.4444	13.6634	13.5872	13.7977	13.7333	13.4898	13.5524	13.2651	13.7225	13.4588	13.4302	13.4906	13.525	13.5395	13.6409	13.8991	13.6993	13.6782	13.5227	FALSE	FALSE	FALSE	FALSE	FALSE	FALSE	FALSE	FALSE	FALSE	FALSE	FALSE	FALSE	FALSE	FALSE	FALSE	FALSE	FALSE	FALSE	FALSE	FALSE	FALSE	FALSE	FALSE	FALSE	FALSE	FALSE	FALSE	FALSE	FALSE	FALSE	FALSE	FALSE	BCAM1157	transcription factor activity, sequence-specific DNA binding [GO:0003700];transcription, DNA-templated [GO:0006351]";"DNA binding [GO:0003677]	transcription, DNA-templated [GO:0006351]	transcription factor activity, sequence-specific DNA binding [GO:0003700]";"DNA binding [GO:0003677]						+										0	54.179	10	10	9	9	9	9	9	9	9	10	10	10	9	10	6	10	10	10	9	10	9	9	9	10	9	10	10	10	10	10	10	10	11	12	10	10	10	10	11	10	11	12	12	12	10	12	7	12	11	12	11	12	10	11	11	10	10	12	12	12	12	12	12	12	2.17767	0.0922387	-0.54421	-0.4799	0.743302	0.518747	-0.106924	-0.099874	3.18536	0.00575822	0.782661	0.312885	-0.262622	-0.225213	0.912078	0.446393	-0.181396	-0.164765	B4EGR2;BURCENK562V_RS09085	B4EGR2;BURCENK562V_RS09085	BCAM1157;ref|WP_006483763.1|gi|493529748|	LysR family regulatory protein;LysR family transcriptional regulator	B4EGR2_BURCJ;	>tr|B4EGR2|B4EGR2_BURCJ LysR family regulatory protein OS=Burkholderia cenocepacia (strain ATCC BAA-245 / DSM 16553 / LMG 16656 / NCTC 13227 / J2315 / CF5610) GN=BCAM1157 PE=4 SV=1;>BURCENK562V_RS09085 ref|WP_006483763.1|gi|493529748| LysR family transcriptional regulator				BCAM1157
12.264	12.819	12.4575	12.3104	11.0804	11.1483	12.4238	11.37	12.9859	13.1163	12.8562	12.5138	11.1241	11.9825	10.2887	11.3849	11.2517	10.7035	11.1715	10.9189	10.717	11.3506	11.3163	11.417	10.6656	11.3887	11.5035	11.7515	11.4852	11.9286	11.0482	10.5384	FALSE	FALSE	FALSE	FALSE	FALSE	FALSE	FALSE	FALSE	FALSE	FALSE	FALSE	FALSE	FALSE	FALSE	FALSE	FALSE	FALSE	FALSE	FALSE	FALSE	FALSE	FALSE	FALSE	FALSE	FALSE	FALSE	FALSE	FALSE	FALSE	FALSE	FALSE	FALSE	BCAM1161	phosphorelay signal transduction system [GO:0000160];intracellular [GO:0005622]	phosphorelay signal transduction system [GO:0000160]		intracellular [GO:0005622]	+	tn7_ogcI_induce_delta_ogcA_tn7_ogcI_noninduce_delta_ogcA	+	tn7_ogcI_induce_delta_ogcX_tn7_ogcI_noninduce_delta_ogcX	+										0	49.4057	2	2	4	4	3	2	2	3	5	5	6	5	2	3	3	2	2	1	1	2	2	2	3	3	3	3	3	3	3	1	2	2	2	2	4	4	3	2	2	3	5	5	6	5	2	3	3	2	2	1	1	2	2	2	3	3	3	3	3	3	3	1	2	2	3.74979	0.00351724	1.45132	1.23298	2.9294	0.00374026	1.54069	1.21626	4.47373	0.00162248	0.377973	0.312167	0.305443	0.225928	0.0415842	0.829855	-0.0550926	-0.0377199	B4EGR6;BURCENK562V_RS09105	B4EGR6;BURCENK562V_RS09105	BCAM1161;ref|WP_012493253.1|gi|501469808|	Putative cyclic-di-GMP signaling protein;diguanylate cyclase	B4EGR6_BURCJ;	>tr|B4EGR6|B4EGR6_BURCJ Putative cyclic-di-GMP signaling protein OS=Burkholderia cenocepacia (strain ATCC BAA-245 / DSM 16553 / LMG 16656 / NCTC 13227 / J2315 / CF5610) GN=BCAM1161 PE=4 SV=1;>BURCENK562V_RS09105 ref|WP_012493253.1|gi|501469808| diguanylate cyclase				BCAM1161
11.1142	10.8391	11.366	11.3275	11.5011	11.1929	11.2707	11.1326	12.8863	13.1825	12.1771	12.3732	11.4314	11.4158	NaN	11.5146	10.2067	10.9259	NaN	10.1536	10.4321	9.9444	10.8986	11.1671	11.1732	11.6291	11.7453	11.8548	11.5973	10.954	11.3702	10.9266	FALSE	FALSE	FALSE	FALSE	FALSE	FALSE	FALSE	FALSE	FALSE	FALSE	FALSE	FALSE	FALSE	FALSE	FALSE	FALSE	FALSE	FALSE	FALSE	FALSE	FALSE	FALSE	FALSE	FALSE	FALSE	FALSE	FALSE	FALSE	FALSE	FALSE	FALSE	FALSE	cheB BCAM1162	chemotaxis [GO:0006935];phosphorelay response regulator activity [GO:0000156];protein-glutamate methylesterase activity [GO:0008984];cytoplasm [GO:0005737]	chemotaxis [GO:0006935]	protein-glutamate methylesterase activity [GO:0008984];phosphorelay response regulator activity [GO:0000156]	cytoplasm [GO:0005737]	+	tn7_ogcI_induce_delta_ogcA_tn7_ogcI_noninduce_delta_ogcA	+	tn7_ogcI_induce_delta_ogcX_tn7_ogcI_noninduce_delta_ogcX	+										0	53.6632	4	3	4	3	2	3	4	4	4	4	4	4	3	4	0	3	2	2	0	3	3	3	4	2	3	4	4	3	3	2	3	4	4	3	4	3	2	3	4	4	4	4	4	4	3	4	0	3	2	2	0	3	3	3	4	2	3	4	4	3	3	2	3	4	1.81018	0.0446434	0.892657	0.704697	2.06314	0.0183143	1.0542	0.826719	5.02106	0.00105057	1.25168	0.189307	0.663771	0.518229	0.134242	0.576111	-0.152002	-0.10651	B4EGR7;BURCENK562V_RS09110	B4EGR7;BURCENK562V_RS09110	cheB;ref|WP_006495190.1|gi|493541318|	Chemotaxis response regulator protein-glutamate methylesterase;chemotaxis protein CheY	B4EGR7_BURCJ;	>tr|B4EGR7|B4EGR7_BURCJ Chemotaxis response regulator protein-glutamate methylesterase OS=Burkholderia cenocepacia (strain ATCC BAA-245 / DSM 16553 / LMG 16656 / NCTC 13227 / J2315 / CF5610) GN=cheB PE=3 SV=1;>BURCENK562V_RS09110 ref|WP_006495190.1|gi|493541318| chemotaxis protein CheY				BCAM1162
NaN	NaN	NaN	9.27014	12.4349	12.0452	11.6065	11.7703	13.6452	12.6593	12.6953	12.9166	12.5002	12.9838	12.4388	12.7506	NaN	9.10442	NaN	NaN	12.0361	12.1653	12.4761	11.9181	12.3695	13.0156	12.3084	12.8098	12.4637	12.0251	11.9373	11.9228	FALSE	FALSE	FALSE	FALSE	FALSE	FALSE	FALSE	FALSE	FALSE	FALSE	FALSE	FALSE	FALSE	FALSE	FALSE	FALSE	FALSE	FALSE	FALSE	FALSE	FALSE	FALSE	FALSE	FALSE	FALSE	FALSE	FALSE	FALSE	FALSE	FALSE	FALSE	FALSE	BCAM1165	integral component of membrane [GO:0016021]			integral component of membrane [GO:0016021]					+										0	47.2166	0	0	0	1	1	2	1	1	2	2	2	2	2	2	1	2	0	1	0	0	1	2	2	2	2	2	2	2	2	2	2	1	0	0	0	1	1	2	1	1	2	2	2	2	2	2	1	2	0	1	0	0	1	2	2	2	2	2	2	2	2	2	2	1	0.226627	0.286116	0.264435	0.17999	0.579836	0.172863	0.353301	0.274694	10.3	6.79245e-05	0.368444	0.416106	-0.184683	-0.151708	1.76067	0.156323	0.581121	0.493096	B4EGS0;BURCENK562V_RS09125	B4EGS0;BURCENK562V_RS09125	BCAM1165;ref|WP_006491314.1|gi|493537390|	Putative membrane protein;membrane protein	B4EGS0_BURCJ;	>tr|B4EGS0|B4EGS0_BURCJ Putative membrane protein OS=Burkholderia cenocepacia (strain ATCC BAA-245 / DSM 16553 / LMG 16656 / NCTC 13227 / J2315 / CF5610) GN=BCAM1165 PE=4 SV=1;>BURCENK562V_RS09125 ref|WP_006491314.1|gi|493537390| membrane protein				BCAM1165
13.4956	13.7766	13.5517	13.7573	15.3351	15.5139	15.4313	15.5538	14.9732	14.7125	15.2084	15.1796	15.1907	15.2648	15.1319	15.46	14.21	14.2904	14.1711	14.3778	15.2194	15.2704	15.3638	15.2486	15.2693	15.9407	15.2913	15.4336	15.0032	15.2935	15.0909	15.0539	FALSE	FALSE	FALSE	FALSE	FALSE	FALSE	FALSE	FALSE	FALSE	FALSE	FALSE	FALSE	FALSE	FALSE	FALSE	FALSE	FALSE	FALSE	FALSE	FALSE	FALSE	FALSE	FALSE	FALSE	FALSE	FALSE	FALSE	FALSE	FALSE	FALSE	FALSE	FALSE	BCAM1167									+						+		+		0	55.4347	11	10	10	11	11	11	11	11	11	11	11	11	11	11	11	11	11	11	11	11	11	11	11	11	11	11	11	11	11	11	11	11	13	14	13	15	15	15	15	16	16	15	15	15	15	16	14	16	14	16	15	15	15	15	15	15	16	16	16	15	14	16	15	16	3.4669	0.0684515	-0.61703	-0.568837	1.27178	0.0965824	-0.465298	-0.38967	12.8439	6.9869e-05	1.71767	0.380175	0.182977	0.173012	0.7839	0.500588	0.151467	0.138241	B4EGS2;BURCENK562V_RS09135	B4EGS2;BURCENK562V_RS09135	BCAM1167;ref|WP_006491312.1|gi|493537388|	Uncharacterized protein;hypothetical protein	B4EGS2_BURCJ;	>tr|B4EGS2|B4EGS2_BURCJ Uncharacterized protein OS=Burkholderia cenocepacia (strain ATCC BAA-245 / DSM 16553 / LMG 16656 / NCTC 13227 / J2315 / CF5610) GN=BCAM1167 PE=4 SV=1;>BURCENK562V_RS09135 ref|WP_006491312.1|gi|493537388| hypothetical protein				BCAM1167
12.2556	10.3391	NaN	12.0152	12.9237	13.0169	12.8937	13.031	11.0254	10.1734	11.8752	11.4795	12.2737	12.3918	12.1255	12.4917	11.5721	11.821	11.4689	11.7151	13.396	13.0158	13.3831	13.309	13.2571	14.7757	13.22	12.9934	12.7834	12.7855	12.6625	12.8123	FALSE	FALSE	FALSE	FALSE	FALSE	FALSE	FALSE	FALSE	FALSE	FALSE	FALSE	FALSE	FALSE	FALSE	FALSE	FALSE	FALSE	FALSE	FALSE	FALSE	FALSE	FALSE	FALSE	FALSE	FALSE	FALSE	FALSE	FALSE	FALSE	FALSE	FALSE	FALSE	BCAM1174	molybdenum ion binding [GO:0030151];oxidoreductase activity [GO:0016491];iron-sulfur cluster binding [GO:0051536]		molybdenum ion binding [GO:0030151];oxidoreductase activity [GO:0016491];iron-sulfur cluster binding [GO:0051536]				+	tn7_ogcI_induce_delta_ogcX_tn7_ogcI_noninduce_delta_ogcX	+										0	53.4744	1	4	0	1	9	9	7	9	5	4	9	6	9	9	7	8	7	7	5	6	13	9	10	11	11	13	11	9	10	11	9	12	1	4	0	1	10	9	7	9	5	4	10	6	9	10	7	9	7	7	5	6	14	10	10	12	11	15	13	11	11	12	9	13	0.0882501	0.57098	-0.10527	-0.0734489	2.34875	0.00092517	-2.42318	-1.5649	5.89093	0.000574572	1.76125	0.271879	-0.309609	-0.282727	2.67052	0.201115	-0.440234	-0.405505	B4EGS9;BURCENK562V_RS09170	B4EGS9;BURCENK562V_RS09170	BCAM1174;ref|WP_006481991.1|gi|493527961|	Putative molybdopterin oxidoreductase;molybdopterin oxidoreductase	B4EGS9_BURCJ;	>tr|B4EGS9|B4EGS9_BURCJ Putative molybdopterin oxidoreductase OS=Burkholderia cenocepacia (strain ATCC BAA-245 / DSM 16553 / LMG 16656 / NCTC 13227 / J2315 / CF5610) GN=BCAM1174 PE=3 SV=1;>BURCENK562V_RS09170 ref|WP_006481991.1|gi|493527961| molybdopterin oxidoreductase				BCAM1174
13.0273	13.2047	13.0405	13.4187	13.5302	13.8266	13.9384	13.9645	13.9326	13.8867	13.4454	13.9706	13.7208	13.8077	13.6906	13.6659	13.1196	13.2347	13.085	13.0898	13.2391	13.5804	13.5617	13.6004	13.8199	13.6314	13.6302	13.3054	13.2533	13.6074	13.4661	13.3354	FALSE	FALSE	FALSE	FALSE	FALSE	FALSE	FALSE	FALSE	FALSE	FALSE	FALSE	FALSE	FALSE	FALSE	FALSE	FALSE	FALSE	FALSE	FALSE	FALSE	FALSE	FALSE	FALSE	FALSE	FALSE	FALSE	FALSE	FALSE	FALSE	FALSE	FALSE	FALSE	BCAM1177	regulation of transcription, DNA-templated [GO:0006355];transcription, DNA-templated [GO:0006351]";"DNA binding [GO:0003677]	transcription, DNA-templated [GO:0006351]";"regulation of transcription, DNA-templated [GO:0006355]	DNA binding [GO:0003677]						+										0	48.7551	8	7	8	8	7	8	7	7	9	9	7	9	8	9	9	7	8	8	8	8	8	9	8	7	7	9	8	8	8	8	9	9	9	8	9	9	8	9	8	8	10	10	8	10	8	10	9	8	9	9	9	9	9	10	9	7	8	10	9	9	9	9	10	10	0.15933	0.762242	0.0405529	0.0369391	0.620779	0.297631	0.21212	0.182477	4.88998	0.00116012	1.29215	0.271977	0.319542	0.282431	1.97641	0.292583	0.305645	0.282098	B4EGT2;BURCENK562V_RS09185	B4EGT2;BURCENK562V_RS09185	BCAM1177;ref|WP_006481989.1|gi|493527959|	IclR family regulatory protein;IclR family transcriptional regulator	B4EGT2_BURCJ;	>tr|B4EGT2|B4EGT2_BURCJ IclR family regulatory protein OS=Burkholderia cenocepacia (strain ATCC BAA-245 / DSM 16553 / LMG 16656 / NCTC 13227 / J2315 / CF5610) GN=BCAM1177 PE=4 SV=1;>BURCENK562V_RS09185 ref|WP_006481989.1|gi|493527959| IclR family transcriptional regulator				BCAM1177
16.7597	16.5849	17.0896	16.3937	16.413	16.4598	16.4768	16.3069	17.6561	17.7156	17.3707	17.293	16.8219	16.9141	16.9337	16.675	16.8579	16.9294	16.8354	16.8555	16.859	16.9765	16.9339	16.9326	17.6002	17.2231	17.5786	17.5854	17.4226	17.3087	17.3678	17.2849	FALSE	FALSE	FALSE	FALSE	FALSE	FALSE	FALSE	FALSE	FALSE	FALSE	FALSE	FALSE	FALSE	FALSE	FALSE	FALSE	FALSE	FALSE	FALSE	FALSE	FALSE	FALSE	FALSE	FALSE	FALSE	FALSE	FALSE	FALSE	FALSE	FALSE	FALSE	FALSE	BCAM1187	integral component of membrane [GO:0016021];iron ion binding [GO:0005506];receptor activity [GO:0004872];siderophore transport [GO:0015891];cell outer membrane [GO:0009279]	siderophore transport [GO:0015891]	receptor activity [GO:0004872];iron ion binding [GO:0005506]	integral component of membrane [GO:0016021];cell outer membrane [GO:0009279]					+						+				0	55.6816	28	27	25	26	25	24	24	26	29	28	27	27	25	27	28	24	28	28	27	23	28	27	25	24	28	26	30	24	29	30	27	29	34	33	32	33	30	28	28	31	37	37	36	36	33	36	38	32	35	36	32	30	34	34	30	30	37	35	39	33	38	39	36	38	0.497772	0.355509	-0.162566	-0.141454	0.0298133	0.94264	0.0120234	0.0105606	9.05218	0.000124514	4.53711	0.186169	-0.511354	-0.489178	3.58556	0.164088	-0.509823	-0.477988	B4EGU2;BURCENK562V_RS09235	B4EGU2;BURCENK562V_RS09235	BCAM1187;ref|WP_012493258.1|gi|501469813|	TonB-dependent siderophore receptor;ligand-gated channel protein	B4EGU2_BURCJ;	>tr|B4EGU2|B4EGU2_BURCJ TonB-dependent siderophore receptor OS=Burkholderia cenocepacia (strain ATCC BAA-245 / DSM 16553 / LMG 16656 / NCTC 13227 / J2315 / CF5610) GN=BCAM1187 PE=3 SV=1;>BURCENK562V_RS09235 ref|WP_012493258.1|gi|501469813| ligand-gated channel protein				BCAM1187
NaN	NaN	NaN	NaN	11.8923	12.0014	NaN	12.4026	10.9565	11.8219	11.6088	12.3796	NaN	11.7187	12.0717	12.4395	NaN	NaN	11.3158	NaN	11.5883	12.1833	11.9617	11.5994	11.6527	12.1558	12.1253	11.8806	12.2861	12.2145	11.8573	12.2843	FALSE	FALSE	FALSE	FALSE	FALSE	FALSE	FALSE	FALSE	FALSE	FALSE	FALSE	FALSE	FALSE	FALSE	FALSE	FALSE	FALSE	FALSE	FALSE	FALSE	FALSE	FALSE	FALSE	FALSE	FALSE	FALSE	FALSE	FALSE	FALSE	FALSE	FALSE	FALSE	BCAM1188									+										0	49.8467	0	0	0	0	1	1	0	1	2	2	2	2	0	1	1	2	0	0	1	0	1	1	1	1	1	2	1	1	1	1	1	1	0	0	0	0	1	1	0	1	2	2	2	2	0	1	1	2	0	0	1	0	1	1	1	1	1	2	1	1	1	1	1	1	0.0589392	0.637496	-0.0925272	-0.0594991	0.356575	0.268173	-0.261873	-0.198883	4.49092	0.00160188	0.119681	0.542838	-0.143823	-0.0993171	0.503608	0.220017	-0.577884	-0.37882	B4EGU3;BURCENK562V_RS09240	B4EGU3;BURCENK562V_RS09240	BCAM1188;ref|WP_006491135.1|gi|493537205|	Putative L-asparaginase II;asparaginase	B4EGU3_BURCJ;	>tr|B4EGU3|B4EGU3_BURCJ Putative L-asparaginase II OS=Burkholderia cenocepacia (strain ATCC BAA-245 / DSM 16553 / LMG 16656 / NCTC 13227 / J2315 / CF5610) GN=BCAM1188 PE=4 SV=1;>BURCENK562V_RS09240 ref|WP_006491135.1|gi|493537205| asparaginase				BCAM1188
13.2954	13.0435	13.2384	13.2844	13.3589	13.4863	13.2729	13.353	13.7607	13.5884	13.4137	13.7282	13.4737	13.4303	13.0322	13.2094	13.1598	13.2187	13.094	13.1418	13.1833	13.3876	13.2106	13.3868	13.4282	13.436	13.3705	13.4238	13.4485	13.3121	13.3353	13.3817	FALSE	FALSE	FALSE	FALSE	FALSE	FALSE	FALSE	FALSE	FALSE	FALSE	FALSE	FALSE	FALSE	FALSE	FALSE	FALSE	FALSE	FALSE	FALSE	FALSE	FALSE	FALSE	FALSE	FALSE	FALSE	FALSE	FALSE	FALSE	FALSE	FALSE	FALSE	FALSE	BCAM1189	transcription factor activity, sequence-specific DNA binding [GO:0003700];transcription, DNA-templated [GO:0006351]";"DNA binding [GO:0003677]	transcription, DNA-templated [GO:0006351]	transcription factor activity, sequence-specific DNA binding [GO:0003700]";"DNA binding [GO:0003677]						+										0	54.2619	8	10	9	9	10	10	10	10	11	11	10	10	10	10	9	11	9	10	8	9	9	8	10	10	9	10	10	9	10	10	11	10	9	12	10	12	12	12	10	12	14	15	13	13	13	14	11	13	10	11	11	11	11	11	13	12	11	14	13	12	12	12	14	13	0.430079	0.644265	0.0618536	0.0581305	1.38308	0.279166	0.208139	0.192639	3.40971	0.00448456	0.488008	0.646397	0.0757113	0.0707152	0.330684	0.677246	-0.0830021	-0.0749858	B4EGU4;BURCENK562V_RS09245	B4EGU4;BURCENK562V_RS09245	BCAM1189;ref|WP_012493259.1|gi|501469814|	LysR family regulatory protein;LysR family transcriptional regulator	B4EGU4_BURCJ;	>tr|B4EGU4|B4EGU4_BURCJ LysR family regulatory protein OS=Burkholderia cenocepacia (strain ATCC BAA-245 / DSM 16553 / LMG 16656 / NCTC 13227 / J2315 / CF5610) GN=BCAM1189 PE=4 SV=1;>BURCENK562V_RS09245 ref|WP_012493259.1|gi|501469814| LysR family transcriptional regulator				BCAM1189
10.1324	10.7326	9.57833	10.856	12.4594	12.8147	12.5362	12.5225	10.5811	10.6182	12.3544	11.6323	11.9296	12.2426	12.5319	12.9146	11.1684	11.0306	10.2896	10.285	12.1212	11.8936	11.8466	11.7508	11.0766	12.5123	11.4329	11.2428	11.5837	11.8706	12.1146	12.1864	FALSE	FALSE	FALSE	FALSE	FALSE	FALSE	FALSE	FALSE	FALSE	FALSE	FALSE	FALSE	FALSE	FALSE	FALSE	FALSE	FALSE	FALSE	FALSE	FALSE	FALSE	FALSE	FALSE	FALSE	FALSE	FALSE	FALSE	FALSE	FALSE	FALSE	FALSE	FALSE	BCAM1192	hydrolase activity [GO:0016787]		hydrolase activity [GO:0016787]						+						+				0	53.4458	3	2	2	3	3	3	3	4	4	3	3	4	3	4	2	3	3	3	2	3	3	3	3	4	3	3	3	3	3	3	3	3	3	3	3	4	4	4	4	5	4	4	4	5	4	5	2	4	4	4	3	4	4	4	4	5	4	4	4	4	4	4	4	4	0.43551	0.198411	-0.368555	-0.267515	0.198284	0.310371	-0.269669	-0.175448	5.02818	0.00104915	3.05568	0.165471	0.680125	0.611961	0.951056	0.223228	0.46583	0.372607	B4EGU7;BURCENK562V_RS09260	B4EGU7;BURCENK562V_RS09260	BCAM1192;ref|WP_006491145.1|gi|493537216|	Putative carboxylesterase;phospholipase	B4EGU7_BURCJ;	>tr|B4EGU7|B4EGU7_BURCJ Putative carboxylesterase OS=Burkholderia cenocepacia (strain ATCC BAA-245 / DSM 16553 / LMG 16656 / NCTC 13227 / J2315 / CF5610) GN=BCAM1192 PE=4 SV=1;>BURCENK562V_RS09260 ref|WP_006491145.1|gi|493537216| phospholipase				BCAM1192
NaN	NaN	NaN	NaN	11.5257	NaN	NaN	NaN	11.5297	8.49226	NaN	NaN	11.9621	9.26663	11.4877	8.95657	11.7472	NaN	NaN	NaN	NaN	NaN	NaN	NaN	10.2403	11.5327	12.0875	11.6965	11.0838	11.56	11.9218	12.3324	FALSE	FALSE	FALSE	FALSE	FALSE	FALSE	FALSE	FALSE	FALSE	FALSE	FALSE	FALSE	FALSE	FALSE	FALSE	FALSE	FALSE	FALSE	FALSE	FALSE	FALSE	FALSE	FALSE	FALSE	FALSE	FALSE	FALSE	FALSE	FALSE	FALSE	FALSE	FALSE	vapC BCAM1194	ribonuclease activity [GO:0004540];magnesium ion binding [GO:0000287]		ribonuclease activity [GO:0004540];magnesium ion binding [GO:0000287]				+	tn7_ogcI_induce_delta_ogcX_tn7_ogcI_noninduce_delta_ogcX											0	48.6247	0	0	0	0	1	0	0	0	1	2	0	0	1	2	1	2	1	0	0	0	0	0	0	0	1	1	2	1	2	1	1	1	0	0	0	0	1	0	0	0	1	2	0	0	1	2	1	2	1	0	0	0	0	0	0	0	1	1	2	1	2	1	1	1	0.855695	0.0718954	-0.813237	-0.550428	0.844306	0.027128	-1.25021	-0.717564	1.15159	0.0734189	0.730792	0.18883	0.752528	0.500417	0.803752	0.0788487	-1.30622	-0.722433	B4EGU9;BURCENK562V_RS09270	B4EGU9;BURCENK562V_RS09270	vapC;ref|WP_006491144.1|gi|493537215|	Ribonuclease VapC;pilus biogenesis protein	B4EGU9_BURCJ;	>tr|B4EGU9|B4EGU9_BURCJ Ribonuclease VapC OS=Burkholderia cenocepacia (strain ATCC BAA-245 / DSM 16553 / LMG 16656 / NCTC 13227 / J2315 / CF5610) GN=vapC PE=3 SV=1;>BURCENK562V_RS09270 ref|WP_006491144.1|gi|493537215| pilus biogenesis protein				BCAM1194
NaN	16.5597	13.1471	13.6574	14.0321	14.7324	14.4001	14.1489	13.4612	13.3044	13.4724	13.4543	14.9535	14.7795	13.5893	15.1453	13.6402	13.0138	13.6894	13.7145	14.8005	14.3219	13.7873	14.3571	14.5636	14.1831	14.5354	14.869	14.4588	14.5007	14.5877	14.4267	FALSE	FALSE	FALSE	FALSE	FALSE	FALSE	FALSE	FALSE	FALSE	FALSE	FALSE	FALSE	FALSE	FALSE	FALSE	FALSE	FALSE	FALSE	FALSE	FALSE	FALSE	FALSE	FALSE	FALSE	FALSE	FALSE	FALSE	FALSE	FALSE	FALSE	FALSE	FALSE	BCAM1199	phosphorelay signal transduction system [GO:0000160];intracellular [GO:0005622]	phosphorelay signal transduction system [GO:0000160]		intracellular [GO:0005622]			+	tn7_ogcI_induce_delta_ogcX_tn7_ogcI_noninduce_delta_ogcX											0	50.6198	0	1	1	2	2	4	4	4	2	3	4	4	4	5	4	5	2	1	4	3	4	5	4	5	5	4	3	4	4	4	4	4	0	1	1	2	2	4	4	4	2	3	4	4	4	5	4	5	2	1	4	3	4	5	4	5	5	4	3	4	4	4	4	4	0.0294425	0.696319	-0.111797	-0.0485291	3.5826	0.0114429	-1.11471	-0.97286	0.463774	0.221001	0.0152305	0.951605	0.0116606	0.00926249	0.131886	0.618448	0.123407	0.0912564	B4EGV4;BURCENK562V_RS09295	B4EGV4;BURCENK562V_RS09295	BCAM1199;ref|WP_006486240.1|gi|493532258|	Two-component regulatory system, response regulator protein;histidine kinase	B4EGV4_BURCJ;	>tr|B4EGV4|B4EGV4_BURCJ Two-component regulatory system, response regulator protein OS=Burkholderia cenocepacia (strain ATCC BAA-245 / DSM 16553 / LMG 16656 / NCTC 13227 / J2315 / CF5610) GN=BCAM1199 PE=4 SV=1;>BURCENK562V_RS09295 ref|WP_006486240.1|gi|493532258| histidine kinase				BCAM1199
13.1537	13.1571	12.8284	13.3071	13.1727	13.1422	12.7699	13.2904	13.6406	13.2634	13.5185	13.4315	13.223	13.0469	12.9481	12.9059	13.3833	13.3783	13.2358	13.4441	12.9827	13.3099	12.985	13.276	13.3664	13.3703	13.4426	13.2553	13.2546	13.1973	13.1737	12.5891	FALSE	FALSE	FALSE	FALSE	FALSE	FALSE	FALSE	FALSE	FALSE	FALSE	FALSE	FALSE	FALSE	FALSE	FALSE	FALSE	FALSE	FALSE	FALSE	FALSE	FALSE	FALSE	FALSE	FALSE	FALSE	FALSE	FALSE	FALSE	FALSE	FALSE	FALSE	FALSE	BCAM1201	transcription factor activity, sequence-specific DNA binding [GO:0003700];transcription, DNA-templated [GO:0006351]";"DNA binding [GO:0003677]	transcription, DNA-templated [GO:0006351]	transcription factor activity, sequence-specific DNA binding [GO:0003700]";"DNA binding [GO:0003677]						+										0	56.4771	2	3	3	4	4	4	4	4	4	5	4	4	4	4	5	4	3	4	4	3	3	4	3	4	3	4	5	3	4	4	4	4	2	3	3	4	4	4	4	4	4	5	4	4	4	4	5	4	3	4	4	3	3	4	3	4	3	4	5	3	4	4	4	4	1.18908	0.233633	-0.248787	-0.224099	0.553753	0.532467	0.104871	0.0963696	1.78849	0.031297	0.115131	0.789948	-0.0445683	-0.0389643	0.0464177	0.912963	-0.0227208	-0.0194031	B4EGV6;BURCENK562V_RS09305	B4EGV6;BURCENK562V_RS09305	BCAM1201;ref|WP_006491368.1|gi|493537446|	LysR family regulatory protein;LysR family transcriptional regulator	B4EGV6_BURCJ;	>tr|B4EGV6|B4EGV6_BURCJ LysR family regulatory protein OS=Burkholderia cenocepacia (strain ATCC BAA-245 / DSM 16553 / LMG 16656 / NCTC 13227 / J2315 / CF5610) GN=BCAM1201 PE=4 SV=1;>BURCENK562V_RS09305 ref|WP_006491368.1|gi|493537446| LysR family transcriptional regulator				BCAM1201
14.5489	14.7215	14.5405	14.8666	15.4327	15.484	15.6415	15.5396	14.4885	14.5028	14.9769	14.9081	15.2478	15.1851	15.094	15.2526	14.8584	14.8764	14.9618	15.0117	15.3946	15.2583	15.3056	15.3237	15.3396	15.5861	15.3059	15.3442	15.3216	15.311	15.2077	15.3313	FALSE	FALSE	FALSE	FALSE	FALSE	FALSE	FALSE	FALSE	FALSE	FALSE	FALSE	FALSE	FALSE	FALSE	FALSE	FALSE	FALSE	FALSE	FALSE	FALSE	FALSE	FALSE	FALSE	FALSE	FALSE	FALSE	FALSE	FALSE	FALSE	FALSE	FALSE	FALSE	BCAM1203	metabolic process [GO:0008152];isomerase activity [GO:0016853]	metabolic process [GO:0008152]	isomerase activity [GO:0016853]				+	tn7_ogcI_induce_delta_ogcX_tn7_ogcI_noninduce_delta_ogcX	+						+				0	56.5419	9	8	7	8	8	9	9	9	7	8	8	7	9	8	9	9	7	8	9	7	9	7	7	9	7	8	8	9	9	8	10	8	13	13	10	12	13	14	14	14	12	11	13	11	14	13	14	14	11	11	14	11	12	12	12	14	12	13	13	14	13	12	14	13	1.62085	0.220652	-0.257684	-0.237315	2.45761	0.0411163	-0.674851	-0.589399	8.73277	0.000149038	2.07502	0.350344	0.203897	0.193653	1.09104	0.610428	-0.098031	-0.093648	B4EGV8;BURCENK562V_RS09315	B4EGV8;BURCENK562V_RS09315	BCAM1203;ref|WP_006486235.1|gi|493532253|	Putative enoyl-CoA hydratase/isomerase;enoyl-CoA hydratase	B4EGV8_BURCJ;	>tr|B4EGV8|B4EGV8_BURCJ Putative enoyl-CoA hydratase/isomerase OS=Burkholderia cenocepacia (strain ATCC BAA-245 / DSM 16553 / LMG 16656 / NCTC 13227 / J2315 / CF5610) GN=BCAM1203 PE=4 SV=1;>BURCENK562V_RS09315 ref|WP_006486235.1|gi|493532253| enoyl-CoA hydratase				BCAM1203
17.1207	17.1328	16.7072	17.0078	16.221	15.5995	15.6629	15.9146	16.9757	17.0009	16.7583	17.1181	16.4352	16.4465	16.6108	16.3375	16.9572	16.8146	16.9063	16.8706	16.6368	16.0586	16.2475	16.2324	16.716	16.7464	16.7793	16.6741	16.5934	16.5888	16.3859	16.7732	FALSE	FALSE	FALSE	FALSE	FALSE	FALSE	FALSE	FALSE	FALSE	FALSE	FALSE	FALSE	FALSE	FALSE	FALSE	FALSE	FALSE	FALSE	FALSE	FALSE	FALSE	FALSE	FALSE	FALSE	FALSE	FALSE	FALSE	FALSE	FALSE	FALSE	FALSE	FALSE	dadX BCAM1204	D-alanine biosynthetic process [GO:0030632];pyridoxal phosphate binding [GO:0030170];alanine racemase activity [GO:0008784]	D-alanine biosynthetic process [GO:0030632]	pyridoxal phosphate binding [GO:0030170];alanine racemase activity [GO:0008784]						+						+				0	53.6954	11	11	11	11	12	10	9	11	11	11	11	11	11	11	10	11	12	11	11	11	12	11	11	11	11	11	11	11	11	11	11	11	16	17	16	17	17	15	14	15	16	17	16	16	16	16	15	16	17	16	17	16	17	16	16	17	16	17	16	16	16	16	16	16	0.456254	0.485368	0.104948	0.0951039	1.61537	0.239711	0.234318	0.217302	7.8155	0.000179607	1.26112	0.220638	-0.444298	-0.374389	0.625141	0.54941	-0.127822	-0.116485	B4EGV9;BURCENK562V_RS09320	B4EGV9;BURCENK562V_RS09320	dadX;ref|WP_006486226.1|gi|493532244|	Alanine racemase;alanine racemase	B4EGV9_BURCJ;	>tr|B4EGV9|B4EGV9_BURCJ Alanine racemase OS=Burkholderia cenocepacia (strain ATCC BAA-245 / DSM 16553 / LMG 16656 / NCTC 13227 / J2315 / CF5610) GN=dadX PE=3 SV=1;>BURCENK562V_RS09320 ref|WP_006486226.1|gi|493532244| alanine racemase				BCAM1204
15.1658	15.3318	14.9573	15.1704	14.8282	14.7628	14.8859	14.4731	15.7526	15.9567	15.54	15.5391	14.0661	14.3663	13.9795	14.1331	14.7088	14.4711	14.6879	14.5913	14.4612	14.2686	14.4555	14.5683	14.6061	15.0034	14.7836	14.4868	14.5064	14.3745	14.1659	14.5351	FALSE	FALSE	FALSE	FALSE	FALSE	FALSE	FALSE	FALSE	FALSE	FALSE	FALSE	FALSE	FALSE	FALSE	FALSE	FALSE	FALSE	FALSE	FALSE	FALSE	FALSE	FALSE	FALSE	FALSE	FALSE	FALSE	FALSE	FALSE	FALSE	FALSE	FALSE	FALSE	BCAM1206	transcription factor activity, sequence-specific DNA binding [GO:0003700];transcription, DNA-templated [GO:0006351]";"DNA binding [GO:0003677]	transcription, DNA-templated [GO:0006351]	transcription factor activity, sequence-specific DNA binding [GO:0003700]";"DNA binding [GO:0003677]				+	tn7_ogcI_induce_delta_ogcX_tn7_ogcI_noninduce_delta_ogcX	+										0	52.4362	9	10	9	8	9	6	6	7	10	10	9	10	7	9	8	9	9	9	8	9	7	8	8	8	9	9	10	9	8	9	8	9	9	10	9	8	9	6	6	7	10	10	9	10	7	9	8	9	9	9	8	9	7	8	8	8	9	9	10	9	8	9	8	9	2.92327	0.0873938	0.541537	0.495001	3.19689	0.016181	0.977115	0.849285	10.1277	6.40569e-05	1.44842	0.28351	0.299095	0.26926	1.15145	0.343899	-0.259235	-0.231856	B4EGW1;BURCENK562V_RS09330	B4EGW1;BURCENK562V_RS09330	BCAM1206;ref|WP_006486231.1|gi|493532249|	LysR family regulatory protein;LysR family transcriptional regulator	B4EGW1_BURCJ;	>tr|B4EGW1|B4EGW1_BURCJ LysR family regulatory protein OS=Burkholderia cenocepacia (strain ATCC BAA-245 / DSM 16553 / LMG 16656 / NCTC 13227 / J2315 / CF5610) GN=BCAM1206 PE=4 SV=1;>BURCENK562V_RS09330 ref|WP_006486231.1|gi|493532249| LysR family transcriptional regulator				BCAM1206
10.6489	10.7915	10.3121	11.2861	11.2189	11.531	12.3562	11.902	11.4724	11.4908	12.7063	11.9447	11.7297	11.3395	10.9142	11.8558	11.5554	11.2556	NaN	10.6922	NaN	11.1579	10.3817	11.0344	11.0536	11.6682	11.5738	10.7834	10.3584	9.87705	NaN	11.6219	FALSE	FALSE	FALSE	FALSE	FALSE	FALSE	FALSE	FALSE	FALSE	FALSE	FALSE	FALSE	FALSE	FALSE	FALSE	FALSE	FALSE	FALSE	FALSE	FALSE	FALSE	FALSE	FALSE	FALSE	FALSE	FALSE	FALSE	FALSE	FALSE	FALSE	FALSE	FALSE	BCAM1207	ATP binding [GO:0005524];ATPase activity, coupled to transmembrane movement of substances [GO:0042626]";"integral component of membrane [GO:0016021]		ATP binding [GO:0005524]";"ATPase activity, coupled to transmembrane movement of substances [GO:0042626]	integral component of membrane [GO:0016021]					+										0	55.0381	2	1	1	5	5	4	4	2	4	2	4	4	3	4	4	3	3	1	0	2	0	3	3	2	3	3	2	3	4	2	0	2	2	1	1	5	5	4	4	2	4	2	4	4	3	4	4	3	3	1	0	2	0	3	3	2	3	3	2	3	4	2	0	2	0.0273217	0.835408	-0.036624	-0.0250983	0.896359	0.067197	0.633784	0.466748	1.93952	0.0258143	1.68766	0.13051	0.945315	0.725617	1.14104	0.0901939	0.962771	0.667634	B4EGW2;BURCENK562V_RS09335	B4EGW2;BURCENK562V_RS09335	BCAM1207;ref|WP_006486228.1|gi|493532246|	ABC transporter ATP-binding membrane protein;ABC transporter	B4EGW2_BURCJ;	>tr|B4EGW2|B4EGW2_BURCJ ABC transporter ATP-binding membrane protein OS=Burkholderia cenocepacia (strain ATCC BAA-245 / DSM 16553 / LMG 16656 / NCTC 13227 / J2315 / CF5610) GN=BCAM1207 PE=4 SV=1;>BURCENK562V_RS09335 ref|WP_006486228.1|gi|493532246| ABC transporter				BCAM1207
12.2002	12.303	11.9709	12.4821	12.654	12.3681	11.8747	12.3462	13.7563	13.5439	13.4015	13.3488	12.7519	12.849	12.7952	12.7999	11.9635	12.209	11.7196	12.0684	12.1407	12.7286	12.0617	12.2317	12.6088	12.6381	12.4487	12.6741	12.939	12.2912	12.5436	12.2746	FALSE	FALSE	FALSE	FALSE	FALSE	FALSE	FALSE	FALSE	FALSE	FALSE	FALSE	FALSE	FALSE	FALSE	FALSE	FALSE	FALSE	FALSE	FALSE	FALSE	FALSE	FALSE	FALSE	FALSE	FALSE	FALSE	FALSE	FALSE	FALSE	FALSE	FALSE	FALSE	braE BCAM2249	plasma membrane [GO:0005886];transporter activity [GO:0005215];integral component of membrane [GO:0016021]		transporter activity [GO:0005215]	plasma membrane [GO:0005886];integral component of membrane [GO:0016021]			+	tn7_ogcI_induce_delta_ogcX_tn7_ogcI_noninduce_delta_ogcX	+										0	52.5769	6	5	7	5	6	6	5	5	6	7	7	6	5	7	3	5	5	6	6	4	4	6	6	4	5	7	7	6	7	6	5	5	6	5	7	5	6	6	5	5	6	7	7	6	5	7	3	5	5	6	6	4	4	6	6	4	5	7	7	6	7	6	5	5	0.839708	0.240774	0.248925	0.216744	3.9417	0.0177645	0.920208	0.833702	7.02639	0.000279435	0.0313416	0.911337	0.020076	0.0164508	0.935181	0.322251	0.286895	0.248114	B4EGW3;BURCENK562V_RS14530	B4EGW3;BURCENK562V_RS14530	braE;ref|WP_006484731.1|gi|493530724|	Putative amino acid transport system permease component of ABC transporter protein;leucine/isoleucine/valine transporter permease subunit	B4EGW3_BURCJ;	>tr|B4EGW3|B4EGW3_BURCJ Putative amino acid transport system permease component of ABC transporter protein OS=Burkholderia cenocepacia (strain ATCC BAA-245 / DSM 16553 / LMG 16656 / NCTC 13227 / J2315 / CF5610) GN=braE PE=3 SV=1;>BURCENK562V_RS14530 ref|WP_006484731.1|gi|493530724| leucine/isoleucine/valine transporter permease subunit				BCAM2249
15.7954	15.729	15.8616	15.5767	16.999	17.0818	17.1212	17.0103	16.6695	16.8056	16.6843	16.5882	17.0378	17.0093	16.4276	17.2422	16.26	16.1883	16.3213	16.0632	17.1182	17.1521	17.2992	17.0254	16.5427	17.1007	16.7879	16.8879	16.8845	16.8799	16.8491	16.726	FALSE	FALSE	FALSE	FALSE	FALSE	FALSE	FALSE	FALSE	FALSE	FALSE	FALSE	FALSE	FALSE	FALSE	FALSE	FALSE	FALSE	FALSE	FALSE	FALSE	FALSE	FALSE	FALSE	FALSE	FALSE	FALSE	FALSE	FALSE	FALSE	FALSE	FALSE	FALSE	BCAM2251	amino acid transport [GO:0006865]	amino acid transport [GO:0006865]							+					+	+		+		0	55.6645	14	14	15	15	15	16	14	15	15	15	16	16	14	15	18	13	14	16	15	16	15	16	15	16	17	15	17	14	16	15	15	14	25	24	25	25	26	28	24	28	25	26	26	26	24	26	30	23	25	27	25	27	26	27	25	26	28	26	29	24	26	25	27	24	2.88846	0.109227	-0.467548	-0.431942	0.532177	0.429866	-0.142897	-0.127111	9.77512	7.63116e-05	0.732133	0.573416	-0.0956173	-0.0898729	0.209715	0.659841	0.0943408	0.0800202	B4EGW5;BURCENK562V_RS14540	B4EGW5;BURCENK562V_RS14540	BCAM2251;ref|WP_006484706.1|gi|493530698|	Putative amino acid solute binding component of ABC transporter;amino acid ABC transporter substrate-binding protein	B4EGW5_BURCJ;	>tr|B4EGW5|B4EGW5_BURCJ Putative amino acid solute binding component of ABC transporter OS=Burkholderia cenocepacia (strain ATCC BAA-245 / DSM 16553 / LMG 16656 / NCTC 13227 / J2315 / CF5610) GN=BCAM2251 PE=4 SV=1;>BURCENK562V_RS14540 ref|WP_006484706.1|gi|493530698| amino acid ABC transporter substrate-binding protein				BCAM2251
11.3462	8.7602	11.1038	10.2685	11.506	11.4515	11.0476	11.6099	11.838	11.8444	11.9791	11.7553	11.4721	11.3728	NaN	11.9166	10.8139	10.8965	10.3814	10.4331	11.7226	11.174	10.7198	11.2303	11.1615	10.737	10.897	10.5488	10.854	10.7688	11.3168	11.6972	FALSE	FALSE	FALSE	FALSE	FALSE	FALSE	FALSE	FALSE	FALSE	FALSE	FALSE	FALSE	FALSE	FALSE	FALSE	FALSE	FALSE	FALSE	FALSE	FALSE	FALSE	FALSE	FALSE	FALSE	FALSE	FALSE	FALSE	FALSE	FALSE	FALSE	FALSE	FALSE	BCAM2251A							+	tn7_ogcI_induce_delta_ogcX_tn7_ogcI_noninduce_delta_ogcX	+					+	+		+		0	49.4361	2	2	2	2	2	2	2	2	2	2	2	2	2	2	0	2	2	1	2	1	2	2	2	2	1	2	1	2	1	2	2	2	2	2	2	2	2	2	2	2	2	2	2	2	2	2	0	2	2	1	2	1	2	2	2	2	1	2	1	2	1	2	2	2	0.169189	0.311177	-0.261595	-0.16365	3.50192	0.0139805	1.01812	0.894856	1.59542	0.040206	0.344156	0.411628	0.192051	0.154975	0.0804117	0.711167	0.0927331	0.0654919	B4EGW6;BURCENK562V_RS14545	B4EGW6;BURCENK562V_RS14545	BCAM2251A;ref|WP_012493513.1|gi|501470068|	Uncharacterized protein;hypothetical protein	B4EGW6_BURCJ;	>tr|B4EGW6|B4EGW6_BURCJ Uncharacterized protein OS=Burkholderia cenocepacia (strain ATCC BAA-245 / DSM 16553 / LMG 16656 / NCTC 13227 / J2315 / CF5610) GN=BCAM2251A PE=4 SV=1;>BURCENK562V_RS14545 ref|WP_012493513.1|gi|501470068| hypothetical protein				BCAM2251A
NaN	NaN	NaN	NaN	NaN	NaN	NaN	8.7904	NaN	8.43075	7.41845	9.14622	NaN	9.55992	NaN	NaN	NaN	NaN	NaN	NaN	NaN	NaN	NaN	NaN	NaN	NaN	8.37648	8.69307	NaN	NaN	NaN	NaN	FALSE	FALSE	FALSE	FALSE	FALSE	FALSE	FALSE	FALSE	FALSE	FALSE	FALSE	FALSE	FALSE	FALSE	FALSE	FALSE	FALSE	FALSE	FALSE	FALSE	FALSE	FALSE	FALSE	FALSE	FALSE	FALSE	FALSE	FALSE	FALSE	FALSE	FALSE	FALSE	BCAM2253	self proteolysis [GO:0097264];integral component of membrane [GO:0016021]	self proteolysis [GO:0097264]		integral component of membrane [GO:0016021]															0.000263158	46.1801	0	0	0	0	0	0	0	1	0	1	1	1	0	1	0	0	0	0	0	0	0	0	0	0	0	0	1	1	0	0	0	0	0	0	0	0	0	0	0	1	0	1	1	1	0	1	0	0	0	0	0	0	0	0	0	0	0	0	1	1	0	0	0	0	-4.34294e-08	1	0	0	0.160285	0.231604	-0.475346	-0.222055	0.260979	0.334346	0.735905	0.171741	-0.922522	-0.571555	0.211177	0.501935	-0.185613	-0.137492	B4EGW8;BURCENK562V_RS14555	B4EGW8;BURCENK562V_RS14555	BCAM2253;ref|WP_006493038.1|gi|493539148|	RHS-family protein;RHS protein	B4EGW8_BURCJ;	>tr|B4EGW8|B4EGW8_BURCJ RHS-family protein OS=Burkholderia cenocepacia (strain ATCC BAA-245 / DSM 16553 / LMG 16656 / NCTC 13227 / J2315 / CF5610) GN=BCAM2253 PE=4 SV=1;>BURCENK562V_RS14555 ref|WP_006493038.1|gi|493539148| RHS protein				BCAM2253
11.5248	9.74734	10.4952	11.1352	12.6369	11.3641	12.4551	12.0943	12.7208	12.3131	12.7676	12.6931	12.5412	11.8067	NaN	12.681	10.6733	11.072	11.2967	10.9485	11.5802	11.4586	11.2398	12.2913	12.0608	12.5406	11.8284	12.0952	11.8147	11.4125	12.0981	11.773	FALSE	FALSE	FALSE	FALSE	FALSE	FALSE	FALSE	FALSE	FALSE	FALSE	FALSE	FALSE	FALSE	FALSE	FALSE	FALSE	FALSE	FALSE	FALSE	FALSE	FALSE	FALSE	FALSE	FALSE	FALSE	FALSE	FALSE	FALSE	FALSE	FALSE	FALSE	FALSE	BCAM2253A									+										0	49.9093	1	1	1	1	2	1	1	2	2	1	2	2	2	2	0	2	1	2	1	1	2	2	2	2	2	2	2	2	2	2	1	2	1	1	1	1	2	1	1	2	2	1	2	2	2	2	0	2	1	2	1	1	2	2	2	2	2	2	2	2	2	2	1	2	0.274147	0.269319	-0.271983	-0.192869	1.45292	0.0850085	0.492406	0.416624	3.75449	0.00313491	0.6572	0.227049	0.495149	0.363592	0.323432	0.377562	0.283069	0.206406	B4EGW9;BURCENK562V_RS14560	B4EGW9;BURCENK562V_RS14560	BCAM2253A;ref|WP_006484761.1|gi|493530754|	Uncharacterized protein;hypothetical protein	B4EGW9_BURCJ;	>tr|B4EGW9|B4EGW9_BURCJ Uncharacterized protein OS=Burkholderia cenocepacia (strain ATCC BAA-245 / DSM 16553 / LMG 16656 / NCTC 13227 / J2315 / CF5610) GN=BCAM2253A PE=4 SV=1;>BURCENK562V_RS14560 ref|WP_006484761.1|gi|493530754| hypothetical protein				BCAM2253A
12.9527	12.4977	11.5947	14.1412	11.8266	11.5107	12.404	12.141	12.854	12.5012	12.4276	12.9672	11.8118	12.6892	13.2464	11.8963	9.91842	11.8882	11.9192	12.0962	9.29983	12.1413	12.5758	11.8591	12.2001	12.6625	12.6692	12.3182	11.9459	11.9827	12.0963	12.4296	FALSE	FALSE	FALSE	FALSE	FALSE	FALSE	FALSE	FALSE	FALSE	FALSE	FALSE	FALSE	FALSE	FALSE	FALSE	FALSE	FALSE	FALSE	FALSE	FALSE	FALSE	FALSE	FALSE	FALSE	FALSE	FALSE	FALSE	FALSE	FALSE	FALSE	FALSE	FALSE	BCAM2254					+	tn7_ogcI_induce_delta_ogcA_tn7_ogcI_noninduce_delta_ogcA													0	51.0668	3	3	2	2	5	6	2	5	7	8	7	7	6	7	3	7	2	3	3	2	4	6	5	4	6	6	7	7	7	6	7	4	3	3	2	2	5	7	2	6	7	9	8	9	6	8	4	7	2	3	3	2	4	7	5	4	6	7	8	7	8	6	8	5	0.923612	0.0343595	1.34104	0.771449	0.596267	0.281679	0.224978	0.190968	0.764639	0.131816	0.271448	0.270341	0.501598	0.284535	0.357497	0.360608	0.297285	0.218788	B4EGX0;BURCENK562V_RS14565	B4EGX0;BURCENK562V_RS14565	BCAM2254;ref|WP_012493514.1|gi|501470069|	Putative exported protein;type VI secretion protein	B4EGX0_BURCJ;	>tr|B4EGX0|B4EGX0_BURCJ Putative exported protein OS=Burkholderia cenocepacia (strain ATCC BAA-245 / DSM 16553 / LMG 16656 / NCTC 13227 / J2315 / CF5610) GN=BCAM2254 PE=4 SV=1;>BURCENK562V_RS14565 ref|WP_012493514.1|gi|501470069| type VI secretion protein				BCAM2254
13.4112	13.5147	13.5442	13.632	13.4847	13.7639	13.8072	13.7407	13.6021	13.836	13.2471	13.5948	13.3796	13.1944	12.8345	13.275	13.4047	13.307	13.2882	12.6641	13.2942	13.5197	13.7079	13.3146	13.2007	13.6303	13.4003	13.2848	13.4777	13.0309	12.9675	13.3207	FALSE	FALSE	FALSE	FALSE	FALSE	FALSE	FALSE	FALSE	FALSE	FALSE	FALSE	FALSE	FALSE	FALSE	FALSE	FALSE	FALSE	FALSE	FALSE	FALSE	FALSE	FALSE	FALSE	FALSE	FALSE	FALSE	FALSE	FALSE	FALSE	FALSE	FALSE	FALSE	BCAM2274a									+										0	50.7201	3	3	2	3	2	2	2	2	3	3	3	3	2	3	2	3	3	3	3	2	3	3	3	3	3	3	3	3	2	2	2	3	3	3	2	3	2	2	2	2	3	3	3	3	2	3	2	3	3	3	3	2	3	3	3	3	3	3	3	3	2	2	2	3	1.06506	0.169629	0.35951	0.305899	0.587492	0.330841	0.190948	0.165609	1.90786	0.0268407	1.01929	0.326148	0.240014	0.214009	0.0593327	0.891577	-0.0283363	-0.0242411	B4EGZ0;BURCENK562V_RS14665	B4EGZ0;BURCENK562V_RS14665	BCAM2274a;ref|WP_012493518.1|gi|501470073|	Uncharacterized protein;hypothetical protein	B4EGZ0_BURCJ;	>tr|B4EGZ0|B4EGZ0_BURCJ Uncharacterized protein OS=Burkholderia cenocepacia (strain ATCC BAA-245 / DSM 16553 / LMG 16656 / NCTC 13227 / J2315 / CF5610) GN=BCAM2274a PE=4 SV=1;>BURCENK562V_RS14665 ref|WP_012493518.1|gi|501470073| hypothetical protein				BCAM2274a
13.0428	13.0692	13.2086	13.3459	13.2554	13.4111	13.8094	13.2217	13.786	13.3689	13.5703	13.4554	13.4043	13.8197	13.5333	13.959	13.7076	13.8525	13.1024	13.8344	13.1688	13.8924	13.4351	13.4607	13.9092	13.9105	14.1227	14.0977	14.1068	13.9108	13.9472	13.8042	FALSE	FALSE	FALSE	FALSE	FALSE	FALSE	FALSE	FALSE	FALSE	FALSE	FALSE	FALSE	FALSE	FALSE	FALSE	FALSE	FALSE	FALSE	FALSE	FALSE	FALSE	FALSE	FALSE	FALSE	FALSE	FALSE	FALSE	FALSE	FALSE	FALSE	FALSE	FALSE	BCAM2275	sequence-specific DNA binding [GO:0043565]		sequence-specific DNA binding [GO:0043565]						+										0	51.6966	6	7	6	6	7	7	7	8	6	7	8	7	7	8	7	7	8	8	8	8	6	7	8	7	8	7	8	8	8	7	8	7	7	8	7	6	7	7	7	8	7	8	9	8	8	9	8	8	9	9	9	9	6	8	9	7	9	8	9	9	9	8	9	8	1.27648	0.127703	-0.457591	-0.384453	2.30809	0.0839773	-0.464865	-0.419812	3.15636	0.0059405	0.120136	0.719549	-0.0648799	-0.0540009	0.945818	0.345127	-0.26317	-0.230444	B4EGZ1;BURCENK562V_RS14670	B4EGZ1;BURCENK562V_RS14670	BCAM2275;ref|WP_006484766.1|gi|493530759|	Putative DNA-binding protein;DNA-binding protein	B4EGZ1_BURCJ;	>tr|B4EGZ1|B4EGZ1_BURCJ Putative DNA-binding protein OS=Burkholderia cenocepacia (strain ATCC BAA-245 / DSM 16553 / LMG 16656 / NCTC 13227 / J2315 / CF5610) GN=BCAM2275 PE=4 SV=1;>BURCENK562V_RS14670 ref|WP_006484766.1|gi|493530759| DNA-binding protein				BCAM2275
15.05	15.1667	15.034	15.2332	15.6066	15.6627	15.5479	15.7385	15.7106	15.6155	15.7099	15.6122	15.4994	15.4309	15.4399	15.4167	15.1614	15.2197	15.1221	15.169	15.5386	15.6484	15.5614	15.6799	15.5028	15.6693	15.6647	15.5205	15.511	15.4584	15.4965	15.5722	FALSE	FALSE	FALSE	FALSE	FALSE	FALSE	FALSE	FALSE	FALSE	FALSE	FALSE	FALSE	FALSE	FALSE	FALSE	FALSE	FALSE	FALSE	FALSE	FALSE	FALSE	FALSE	FALSE	FALSE	FALSE	FALSE	FALSE	FALSE	FALSE	FALSE	FALSE	FALSE	BCAM2276	oxidoreductase activity [GO:0016491]		oxidoreductase activity [GO:0016491]						+										0	54.7207	18	18	17	17	16	17	16	16	18	18	18	18	18	18	15	18	18	17	18	17	17	17	18	15	18	17	17	18	17	18	17	18	19	19	18	18	17	18	17	17	19	19	19	19	19	19	16	19	19	18	19	18	18	18	19	16	19	19	18	19	18	19	18	19	0.400293	0.717789	-0.0470829	-0.044767	0.660296	0.646591	0.0727017	0.0690476	10.8821	7.98226e-05	0.244819	0.833269	0.0318637	0.0302624	1.0973	0.728773	-0.0628052	-0.0609856	B4EGZ2;BURCENK562V_RS14675	B4EGZ2;BURCENK562V_RS14675	BCAM2276;ref|WP_006484725.1|gi|493530718|	Putative FAD dependent oxidoreductase;D-amino acid dehydrogenase	B4EGZ2_BURCJ;	>tr|B4EGZ2|B4EGZ2_BURCJ Putative FAD dependent oxidoreductase OS=Burkholderia cenocepacia (strain ATCC BAA-245 / DSM 16553 / LMG 16656 / NCTC 13227 / J2315 / CF5610) GN=BCAM2276 PE=4 SV=1;>BURCENK562V_RS14675 ref|WP_006484725.1|gi|493530718| D-amino acid dehydrogenase				BCAM2276
14.3096	14.2967	14.1938	14.3062	14.3454	14.3421	13.766	13.976	14.9433	14.7693	15.0338	14.8774	14.2374	14.3622	14.067	14.1407	13.9349	13.9038	14.0328	13.7954	13.606	14.0532	14.1668	13.9668	14.1193	14.2197	14.3035	14.1812	13.9986	13.9413	13.9247	13.9966	FALSE	FALSE	FALSE	FALSE	FALSE	FALSE	FALSE	FALSE	FALSE	FALSE	FALSE	FALSE	FALSE	FALSE	FALSE	FALSE	FALSE	FALSE	FALSE	FALSE	FALSE	FALSE	FALSE	FALSE	FALSE	FALSE	FALSE	FALSE	FALSE	FALSE	FALSE	FALSE	BCAM2277	oxidoreductase activity [GO:0016491];FMN binding [GO:0010181]		oxidoreductase activity [GO:0016491];FMN binding [GO:0010181]				+	tn7_ogcI_induce_delta_ogcX_tn7_ogcI_noninduce_delta_ogcX	+										0	58.4093	10	10	10	9	10	9	9	10	11	10	10	9	8	9	8	7	9	10	8	8	10	9	9	8	9	11	11	8	10	8	8	10	11	11	11	10	11	10	10	11	12	11	11	10	8	10	9	8	9	10	9	8	11	10	10	9	9	12	12	8	10	8	9	11	3.1644	0.149795	0.359871	0.340717	4.31895	0.0335852	0.700004	0.6556	7.20114	0.00025953	0.368109	0.453132	0.159189	0.134054	1.91938	0.35743	0.236511	0.221747	B4EGZ3;BURCENK562V_RS14680	B4EGZ3;BURCENK562V_RS14680	BCAM2277;ref|WP_006484756.1|gi|493530749|	Putative FMN-dependent dehydrogenase;lactate dehydrogenase	B4EGZ3_BURCJ;	>tr|B4EGZ3|B4EGZ3_BURCJ Putative FMN-dependent dehydrogenase OS=Burkholderia cenocepacia (strain ATCC BAA-245 / DSM 16553 / LMG 16656 / NCTC 13227 / J2315 / CF5610) GN=BCAM2277 PE=3 SV=1;>BURCENK562V_RS14680 ref|WP_006484756.1|gi|493530749| lactate dehydrogenase				BCAM2277
NaN	8.38561	9.9242	9.67451	9.19995	10.6832	10.1585	9.75467	NaN	10.3277	8.96458	8.32407	10.0138	10.278	10.9675	9.48468	9.20469	10.125	9.67107	9.11328	9.28012	9.9256	9.90727	9.10361	8.6128	9.39349	8.99144	7.53321	10.5748	9.08151	9.58749	10.1663	FALSE	FALSE	FALSE	FALSE	FALSE	FALSE	FALSE	FALSE	FALSE	FALSE	FALSE	FALSE	FALSE	FALSE	FALSE	FALSE	FALSE	FALSE	FALSE	FALSE	FALSE	FALSE	FALSE	FALSE	FALSE	FALSE	FALSE	FALSE	FALSE	FALSE	FALSE	FALSE	BCAM2278	transcription factor activity, sequence-specific DNA binding [GO:0003700];transcription, DNA-templated [GO:0006351]";"DNA binding [GO:0003677]	transcription, DNA-templated [GO:0006351]	transcription factor activity, sequence-specific DNA binding [GO:0003700]";"DNA binding [GO:0003677]																0	47.9754	1	2	2	2	2	2	2	3	0	2	2	1	2	3	2	3	1	2	2	2	2	2	2	1	1	2	2	2	1	2	3	3	1	3	3	2	2	3	3	4	0	2	3	1	2	4	2	4	1	2	3	3	2	3	2	2	1	3	3	3	1	3	4	4	0.0472981	0.740332	-0.0586829	-0.0409288	0.406755	0.124248	0.534378	0.33834	1.12757	0.0759022	0.471838	0.270744	0.394915	0.286405	0.313099	0.345919	0.333443	0.230026	B4EGZ4;BURCENK562V_RS14685	B4EGZ4;BURCENK562V_RS14685	BCAM2278;ref|WP_006484716.1|gi|493530709|	GntR family regulatory protein;GntR family transcriptional regulator	B4EGZ4_BURCJ;	>tr|B4EGZ4|B4EGZ4_BURCJ GntR family regulatory protein OS=Burkholderia cenocepacia (strain ATCC BAA-245 / DSM 16553 / LMG 16656 / NCTC 13227 / J2315 / CF5610) GN=BCAM2278 PE=4 SV=1;>BURCENK562V_RS14685 ref|WP_006484716.1|gi|493530709| GntR family transcriptional regulator				BCAM2278
10.0096	NaN	NaN	11.0366	11.7232	12.0866	11.9572	11.5685	10.6793	NaN	11.4196	10.7913	12.0407	12.2895	12.27	12.4906	11.3601	11.5539	11.0359	11.6369	11.4423	11.6439	11.5983	12.0853	11.2641	12.5804	11.8646	12.2337	12.2519	11.6411	11.9172	12.1266	FALSE	FALSE	FALSE	FALSE	FALSE	FALSE	FALSE	FALSE	FALSE	FALSE	FALSE	FALSE	FALSE	FALSE	FALSE	FALSE	FALSE	FALSE	FALSE	FALSE	FALSE	FALSE	FALSE	FALSE	FALSE	FALSE	FALSE	FALSE	FALSE	FALSE	FALSE	FALSE	BCAM2279	hydrolase activity [GO:0016787]		hydrolase activity [GO:0016787]				+	tn7_ogcI_induce_delta_ogcX_tn7_ogcI_noninduce_delta_ogcX	+										0	50.0371	2	0	0	3	4	4	3	3	1	0	1	2	2	3	3	3	3	3	3	2	3	3	3	3	3	4	4	4	4	3	3	3	2	0	0	3	4	4	3	3	1	0	1	2	2	3	3	3	3	3	3	2	3	3	3	3	3	4	4	4	4	3	3	3	1.56123	0.063692	-0.752283	-0.597176	1.78041	0.0158708	-1.15001	-0.852253	5.36814	0.000830313	0.334824	0.485642	0.141409	0.119813	0.90094	0.322102	0.28849	0.248227	B4EGZ5;BURCENK562V_RS14690	B4EGZ5;BURCENK562V_RS14690	BCAM2279;ref|WP_012493519.1|gi|501470074|	Putative amidohydrolase;amidohydrolase	B4EGZ5_BURCJ;	>tr|B4EGZ5|B4EGZ5_BURCJ Putative amidohydrolase OS=Burkholderia cenocepacia (strain ATCC BAA-245 / DSM 16553 / LMG 16656 / NCTC 13227 / J2315 / CF5610) GN=BCAM2279 PE=4 SV=1;>BURCENK562V_RS14690 ref|WP_012493519.1|gi|501470074| amidohydrolase				BCAM2279
12.0799	NaN	NaN	NaN	10.7235	11.5268	NaN	NaN	12.1378	13.1964	12.7561	12.1568	12.2638	11.5897	NaN	12.1789	9.90535	12.7182	NaN	11.697	11.9726	11.5309	NaN	NaN	12.0008	11.8437	11.6673	11.524	NaN	12.1271	NaN	11.9581	FALSE	FALSE	FALSE	FALSE	FALSE	FALSE	FALSE	FALSE	FALSE	FALSE	FALSE	FALSE	FALSE	FALSE	FALSE	FALSE	FALSE	FALSE	FALSE	FALSE	FALSE	FALSE	FALSE	FALSE	FALSE	FALSE	FALSE	FALSE	FALSE	FALSE	FALSE	FALSE	BCAM2282	ATP binding [GO:0005524];monosaccharide-transporting ATPase activity [GO:0015407];plasma membrane [GO:0005886]		monosaccharide-transporting ATPase activity [GO:0015407];ATP binding [GO:0005524]	plasma membrane [GO:0005886]			+	tn7_ogcI_induce_delta_ogcX_tn7_ogcI_noninduce_delta_ogcX											0.000263158	44.7848	2	0	0	0	2	1	0	0	2	2	2	2	2	2	0	2	2	1	0	2	1	2	0	0	2	2	2	2	0	1	0	2	3	0	0	0	2	1	0	0	2	3	3	3	3	2	0	3	3	2	0	2	1	3	0	0	2	2	3	3	0	1	0	3	0.574489	0.0619787	-1.21502	-0.610063	1.56881	0.0366972	0.802832	0.629223	1.42344	0.0509116	0.0294853	0.787515	0.0727673	0.0393895	0.242963	0.342601	0.382228	0.233226	B4EGZ8;BURCENK562V_RS14705	B4EGZ8;BURCENK562V_RS14705	BCAM2282;ref|WP_006484748.1|gi|493530741|	Putative ribose/galactose/methyl galactoside import ATP-binding protein;D-ribose transporter ATP binding protein	B4EGZ8_BURCJ;	>tr|B4EGZ8|B4EGZ8_BURCJ Putative ribose/galactose/methyl galactoside import ATP-binding protein OS=Burkholderia cenocepacia (strain ATCC BAA-245 / DSM 16553 / LMG 16656 / NCTC 13227 / J2315 / CF5610) GN=BCAM2282 PE=3 SV=1;>BURCENK562V_RS14705 ref|WP_006484748.1|gi|493530741| D-ribose transporter ATP binding protein				BCAM2282
12.6832	12.8182	12.5234	12.6103	12.9193	12.7532	12.8318	12.6139	12.0715	12.3041	12.6301	12.2979	12.3918	12.5122	12.4509	12.7019	12.1948	12.615	12.5621	12.3814	12.6453	12.5512	12.5801	12.6676	11.8467	12.8565	12.1901	12.3483	12.4443	12.3233	12.1799	11.5343	FALSE	FALSE	FALSE	FALSE	FALSE	FALSE	FALSE	FALSE	FALSE	FALSE	FALSE	FALSE	FALSE	FALSE	FALSE	FALSE	FALSE	FALSE	FALSE	FALSE	FALSE	FALSE	FALSE	FALSE	FALSE	FALSE	FALSE	FALSE	FALSE	FALSE	FALSE	FALSE	BCAM2285	metabolic process [GO:0008152];hydrolase activity [GO:0016787]	metabolic process [GO:0008152]	hydrolase activity [GO:0016787]						+						+				0	52.3835	5	6	6	6	5	5	6	6	5	4	5	5	5	5	4	5	4	5	5	6	3	6	6	2	5	5	6	6	6	6	6	6	6	7	7	7	6	6	7	7	6	5	6	6	6	6	5	6	5	6	6	7	4	7	7	3	6	6	7	7	7	7	7	7	0.994721	0.262978	0.220411	0.197866	0.0220006	0.933484	0.0154605	0.0124743	1.71808	0.0341603	1.27132	0.407213	0.168499	0.15743	0.940032	0.257841	0.393756	0.324457	B4EH01;BURCENK562V_RS14720	B4EH01;BURCENK562V_RS14720	BCAM2285;ref|WP_006484749.1|gi|493530742|	Putative fumarylacetoacetate (FAA) hydrolase family protein;ureidoglycolate lyase	B4EH01_BURCJ;	>tr|B4EH01|B4EH01_BURCJ Putative fumarylacetoacetate (FAA) hydrolase family protein OS=Burkholderia cenocepacia (strain ATCC BAA-245 / DSM 16553 / LMG 16656 / NCTC 13227 / J2315 / CF5610) GN=BCAM2285 PE=4 SV=1;>BURCENK562V_RS14720 ref|WP_006484749.1|gi|493530742| ureidoglycolate lyase				BCAM2285
12.2325	9.50798	11.6958	11.598	12.9733	12.3239	12.8479	11.8797	12.9676	12.8697	12.5274	12.9242	12.7956	12.6307	12.7793	12.6118	11.9195	11.4631	11.6254	10.7283	12.2772	11.1738	12.1821	11.6759	11.4488	12.0141	11.8038	11.8376	12.5911	11.9577	11.7736	11.65	FALSE	FALSE	FALSE	FALSE	FALSE	FALSE	FALSE	FALSE	FALSE	FALSE	FALSE	FALSE	FALSE	FALSE	FALSE	FALSE	FALSE	FALSE	FALSE	FALSE	FALSE	FALSE	FALSE	FALSE	FALSE	FALSE	FALSE	FALSE	FALSE	FALSE	FALSE	FALSE	BCAM2287							+	tn7_ogcI_induce_delta_ogcX_tn7_ogcI_noninduce_delta_ogcX	+										0	48.2671	2	2	1	2	1	1	1	1	2	2	2	2	2	2	1	2	2	2	2	2	2	2	1	2	2	2	2	2	2	2	2	2	2	2	1	2	1	1	1	1	2	2	2	2	2	2	1	2	2	2	2	2	2	2	1	2	2	2	2	2	2	2	2	2	0.0987394	0.44807	-0.175478	-0.106264	3.28458	0.0138614	1.04614	0.905599	2.50666	0.0128406	0.971481	0.188668	0.678935	0.499907	1.79274	0.112434	0.711273	0.585602	B4EH03;BURCENK562V_RS14730	B4EH03;BURCENK562V_RS14730	BCAM2287;ref|WP_006484717.1|gi|493530710|	Uncharacterized protein;hypothetical protein	B4EH03_BURCJ;	>tr|B4EH03|B4EH03_BURCJ Uncharacterized protein OS=Burkholderia cenocepacia (strain ATCC BAA-245 / DSM 16553 / LMG 16656 / NCTC 13227 / J2315 / CF5610) GN=BCAM2287 PE=4 SV=1;>BURCENK562V_RS14730 ref|WP_006484717.1|gi|493530710| hypothetical protein				BCAM2287
11.6125	11.1532	NaN	11.3474	11.5048	10.2779	NaN	11.5622	11.0626	11.3441	11.2651	11.0944	12.0911	11.7578	11.6302	11.1819	10.2145	11.239	11.0672	11.2858	11.2177	11.317	10.7457	10.9117	11.1566	11.6434	11.4375	11.7406	11.0047	11.6224	11.6277	10.2937	FALSE	FALSE	FALSE	FALSE	FALSE	FALSE	FALSE	FALSE	FALSE	FALSE	FALSE	FALSE	FALSE	FALSE	FALSE	FALSE	FALSE	FALSE	FALSE	FALSE	FALSE	FALSE	FALSE	FALSE	FALSE	FALSE	FALSE	FALSE	FALSE	FALSE	FALSE	FALSE	lcdH BCAM2293	3-hydroxyacyl-CoA dehydrogenase activity [GO:0003857];carnitine 3-dehydrogenase activity [GO:0047728];carnitine catabolic process [GO:0042413];fatty acid metabolic process [GO:0006631];NAD binding [GO:0051287];cytoplasm [GO:0005737]	fatty acid metabolic process [GO:0006631];carnitine catabolic process [GO:0042413]	carnitine 3-dehydrogenase activity [GO:0047728];NAD binding [GO:0051287];3-hydroxyacyl-CoA dehydrogenase activity [GO:0003857]	cytoplasm [GO:0005737]															0.000263158	45.2583	2	2	0	1	2	2	0	1	2	2	2	3	2	2	2	2	1	3	2	3	2	3	3	2	3	2	2	3	2	3	3	3	2	2	0	1	2	2	0	1	2	2	2	3	2	2	2	2	1	3	2	3	2	3	3	2	3	2	2	3	2	3	3	3	0.0883368	0.487683	-0.153829	-0.0942285	1.08145	0.182648	-0.302954	-0.264415	0.366691	0.266736	0.288526	0.293162	-0.385491	-0.24762	0.694966	0.215028	0.528108	0.38589	B4EH09;BURCENK562V_RS14760	B4EH09;BURCENK562V_RS14760	lcdH;ref|WP_006484739.1|gi|493530732|	L-carnitine dehydrogenase;3-hydroxybutyryl-CoA dehydrogenase	B4EH09_BURCJ;	>tr|B4EH09|B4EH09_BURCJ L-carnitine dehydrogenase OS=Burkholderia cenocepacia (strain ATCC BAA-245 / DSM 16553 / LMG 16656 / NCTC 13227 / J2315 / CF5610) GN=lcdH PE=3 SV=1;>BURCENK562V_RS14760 ref|WP_006484739.1|gi|493530732| 3-hydroxybutyryl-CoA dehydrogenase				BCAM2293
10.7988	11.8815	8.52375	11.5408	10.1411	10.7902	NaN	11.6452	11.4455	12.4978	11.5894	11.917	NaN	11.522	NaN	11.8441	NaN	11.7082	12.6295	12.0453	NaN	10.4407	NaN	NaN	10.765	11.5776	11.143	11.3543	11.8618	11.1574	11.2436	11.4018	FALSE	FALSE	FALSE	FALSE	FALSE	FALSE	FALSE	FALSE	FALSE	FALSE	FALSE	FALSE	FALSE	FALSE	FALSE	FALSE	FALSE	FALSE	FALSE	FALSE	FALSE	FALSE	FALSE	FALSE	FALSE	FALSE	FALSE	FALSE	FALSE	FALSE	FALSE	FALSE	BCAM2296	transcription factor activity, sequence-specific DNA binding [GO:0003700];transcription, DNA-templated [GO:0006351]";"DNA binding [GO:0003677]	transcription, DNA-templated [GO:0006351]	transcription factor activity, sequence-specific DNA binding [GO:0003700]";"DNA binding [GO:0003677]																0.000263158	43.4123	2	2	2	1	2	1	0	1	2	2	2	2	0	1	0	2	0	2	1	1	0	2	0	0	2	2	2	1	2	2	2	1	2	2	2	1	2	1	0	1	2	2	2	2	0	1	0	2	0	2	1	1	0	2	0	0	2	2	2	1	2	2	2	1	0.710389	0.0525016	-1.19308	-0.656384	1.1812	0.0577174	0.652439	0.505528	1.43779	0.0500012	0.517122	0.249811	0.44738	0.32	0.306835	0.39502	-0.269286	-0.196659	B4EH12;BURCENK562V_RS14775	B4EH12;BURCENK562V_RS14775	BCAM2296;ref|WP_006484721.1|gi|493530714|	LysR family regulatory protein;LysR family transcriptional regulator	B4EH12_BURCJ;	>tr|B4EH12|B4EH12_BURCJ LysR family regulatory protein OS=Burkholderia cenocepacia (strain ATCC BAA-245 / DSM 16553 / LMG 16656 / NCTC 13227 / J2315 / CF5610) GN=BCAM2296 PE=4 SV=1;>BURCENK562V_RS14775 ref|WP_006484721.1|gi|493530714| LysR family transcriptional regulator				BCAM2296
12.8504	12.6684	12.5311	12.6627	13.8813	14.2191	14.1093	13.8806	12.6483	12.3829	13.3338	12.9026	13.3659	13.3958	13.0617	13.7321	12.6611	13.2078	13.1446	12.906	13.4536	13.4279	13.6447	13.6771	13.2584	13.7087	13.1798	13.2542	13.4948	13.1291	13.3305	13.1511	FALSE	FALSE	FALSE	FALSE	FALSE	FALSE	FALSE	FALSE	FALSE	FALSE	FALSE	FALSE	FALSE	FALSE	FALSE	FALSE	FALSE	FALSE	FALSE	FALSE	FALSE	FALSE	FALSE	FALSE	FALSE	FALSE	FALSE	FALSE	FALSE	FALSE	FALSE	FALSE	hchA BCAM0131									+										0.000263158	45.9873	4	6	5	4	5	6	6	6	5	6	6	5	6	5	6	6	5	6	5	6	6	5	5	6	6	6	6	6	5	6	6	6	4	6	5	5	6	7	7	7	6	6	7	5	6	6	6	7	6	7	6	6	7	6	6	7	7	7	7	7	5	7	7	7	1.12046	0.200525	-0.301744	-0.264509	1.19198	0.0793017	-0.53338	-0.431648	6.14067	0.000469231	2.35815	0.201278	0.47176	0.426433	0.290357	0.604505	0.112493	0.0968418	B4EH31;BURCENK562V_RS18235	B4EH31;BURCENK562V_RS18235	hchA;ref|WP_006483104.1|gi|493529088|	Chaperone protein HchA;molecular chaperone	B4EH31_BURCJ;	>tr|B4EH31|B4EH31_BURCJ Chaperone protein HchA OS=Burkholderia cenocepacia (strain ATCC BAA-245 / DSM 16553 / LMG 16656 / NCTC 13227 / J2315 / CF5610) GN=hchA PE=4 SV=1;>BURCENK562V_RS18235 ref|WP_006483104.1|gi|493529088| molecular chaperone				BCAM0131
11.3296	11.8848	11.9736	11.6863	11.8652	12.5004	11.7938	12.0798	12.4988	12.551	12.755	12.6682	12.2521	12.4791	12.1229	12.4441	11.5813	11.8108	11.2989	11.4971	10.6217	12.0611	11.8724	11.2667	12.1395	12.7579	12.0347	12.3831	12.0799	12.0742	12.1071	12.249	FALSE	FALSE	FALSE	FALSE	FALSE	FALSE	FALSE	FALSE	FALSE	FALSE	FALSE	FALSE	FALSE	FALSE	FALSE	FALSE	FALSE	FALSE	FALSE	FALSE	FALSE	FALSE	FALSE	FALSE	FALSE	FALSE	FALSE	FALSE	FALSE	FALSE	FALSE	FALSE	BCAM0134	transcription factor activity, sequence-specific DNA binding [GO:0003700];transcription, DNA-templated [GO:0006351]";"DNA binding [GO:0003677]	transcription, DNA-templated [GO:0006351]	transcription factor activity, sequence-specific DNA binding [GO:0003700]";"DNA binding [GO:0003677]						+								+		0	51.4241	4	5	3	4	6	3	5	4	5	6	4	4	4	4	7	5	5	4	4	4	4	6	6	3	6	6	7	5	4	6	5	5	4	5	3	4	6	3	5	4	5	6	4	4	4	4	7	5	5	4	4	4	4	6	6	3	6	6	7	5	4	6	5	5	0.429296	0.347109	0.171543	0.145635	0.851679	0.201068	0.289487	0.247291	3.77025	0.00308909	0.834787	0.194049	0.604325	0.443629	1.10181	0.417675	0.197003	0.180198	B4EH34;BURCENK562V_RS18250	B4EH34;BURCENK562V_RS18250	BCAM0134;ref|WP_012493015.1|gi|501469570|	LysR family regulatory protein;LysR family transcriptional regulator	B4EH34_BURCJ;	>tr|B4EH34|B4EH34_BURCJ LysR family regulatory protein OS=Burkholderia cenocepacia (strain ATCC BAA-245 / DSM 16553 / LMG 16656 / NCTC 13227 / J2315 / CF5610) GN=BCAM0134 PE=4 SV=1;>BURCENK562V_RS18250 ref|WP_012493015.1|gi|501469570| LysR family transcriptional regulator				BCAM0134
11.9246	11.6295	11.7212	11.7857	12.3467	12.081	12.4602	12.4922	11.8165	11.9309	12.0029	11.4015	11.6703	11.6332	11.8844	11.6893	11.5024	11.7426	11.5335	11.7531	11.7901	12.3339	12.0387	12.4301	11.9925	12.8406	12.5681	12.1772	12.3078	12.0009	11.8874	12.0965	FALSE	FALSE	FALSE	FALSE	FALSE	FALSE	FALSE	FALSE	FALSE	FALSE	FALSE	FALSE	FALSE	FALSE	FALSE	FALSE	FALSE	FALSE	FALSE	FALSE	FALSE	FALSE	FALSE	FALSE	FALSE	FALSE	FALSE	FALSE	FALSE	FALSE	FALSE	FALSE	BCAM0135	oxidoreductase activity [GO:0016491]		oxidoreductase activity [GO:0016491]						+										0	53.1715	7	5	6	5	6	6	6	6	7	6	7	5	5	7	6	6	5	7	7	5	6	6	7	5	6	7	6	5	7	6	7	7	8	5	6	6	7	7	6	7	8	6	8	5	5	8	7	6	6	7	7	5	7	7	7	5	7	7	7	5	8	6	8	7	0.706552	0.404151	0.13231	0.121265	1.38917	0.0604278	-0.606631	-0.491768	3.75109	0.00315222	0.525153	0.387141	0.196829	0.16781	1.81558	0.261478	-0.353855	-0.320111	B4EH35;BURCENK562V_RS18255	B4EH35;BURCENK562V_RS18255	BCAM0135;ref|WP_012493016.1|gi|501469571|	Putative quinone oxidoreductase;zinc-binding dehydrogenase	B4EH35_BURCJ;	>tr|B4EH35|B4EH35_BURCJ Putative quinone oxidoreductase OS=Burkholderia cenocepacia (strain ATCC BAA-245 / DSM 16553 / LMG 16656 / NCTC 13227 / J2315 / CF5610) GN=BCAM0135 PE=4 SV=1;>BURCENK562V_RS18255 ref|WP_012493016.1|gi|501469571| zinc-binding dehydrogenase				BCAM0135
13.7158	13.8694	13.331	13.6058	13.317	13.6595	13.5545	13.456	14.1536	14.0388	14.0271	14.1078	13.6454	13.9253	12.063	13.8095	13.1479	13.4319	13.2393	13.326	12.939	13.5207	12.931	13.2165	13.5551	13.8813	13.8583	13.6507	13.3878	13.6053	13.378	13.6112	FALSE	FALSE	FALSE	FALSE	FALSE	FALSE	FALSE	FALSE	FALSE	FALSE	FALSE	FALSE	FALSE	FALSE	FALSE	FALSE	FALSE	FALSE	FALSE	FALSE	FALSE	FALSE	FALSE	FALSE	FALSE	FALSE	FALSE	FALSE	FALSE	FALSE	FALSE	FALSE	BCAM0138									+										0	55.4682	6	6	5	6	6	6	5	6	6	6	6	6	6	6	4	6	6	6	5	6	6	6	6	6	6	6	6	6	6	6	6	6	6	6	5	6	6	6	5	6	6	6	6	6	6	6	4	6	6	6	5	6	6	6	6	6	6	6	6	6	6	6	6	6	1.434	0.170223	0.344239	0.304982	2.17878	0.136949	0.345462	0.318393	1.53624	0.0435695	1.14747	0.265764	0.34498	0.298008	0.11333	0.610391	-0.134788	-0.0935232	B4EH38;BURCENK562V_RS18275	B4EH38;BURCENK562V_RS18275	BCAM0138;ref|WP_006483087.1|gi|493529071|	Phosphoglycerate mutase family protein;phosphoglycerate mutase	B4EH38_BURCJ;	>tr|B4EH38|B4EH38_BURCJ Phosphoglycerate mutase family protein OS=Burkholderia cenocepacia (strain ATCC BAA-245 / DSM 16553 / LMG 16656 / NCTC 13227 / J2315 / CF5610) GN=BCAM0138 PE=4 SV=1;>BURCENK562V_RS18275 ref|WP_006483087.1|gi|493529071| phosphoglycerate mutase				BCAM0138
15.6455	15.6308	15.5133	15.7602	15.9959	15.9522	15.9791	16.0567	15.5943	15.5055	15.6489	15.5798	15.8739	15.7473	15.8696	15.6939	15.4755	15.4796	15.548	15.4476	15.6986	15.7636	15.7412	15.8163	15.5764	15.661	15.5247	15.517	15.5087	15.6153	15.5973	15.5946	FALSE	FALSE	FALSE	FALSE	FALSE	FALSE	FALSE	FALSE	FALSE	FALSE	FALSE	FALSE	FALSE	FALSE	FALSE	FALSE	FALSE	FALSE	FALSE	FALSE	FALSE	FALSE	FALSE	FALSE	FALSE	FALSE	FALSE	FALSE	FALSE	FALSE	FALSE	FALSE	BCAM0139	transferase activity [GO:0016740]		transferase activity [GO:0016740]						+										0	54.744	14	13	13	14	14	14	13	13	14	13	13	13	13	13	12	13	14	14	14	12	14	14	13	13	14	14	13	13	13	14	14	13	16	16	15	16	17	17	16	17	17	15	15	15	16	15	14	15	16	16	16	14	17	17	15	15	16	17	16	16	16	16	17	15	1.46753	0.35447	0.149775	0.141991	0.102163	0.935552	0.0123401	0.0118155	8.83009	0.000142157	3.47081	0.304947	0.241049	0.233339	2.27602	0.377021	0.217183	0.206658	B4EH39;BURCENK562V_RS18280	B4EH39;BURCENK562V_RS18280	BCAM0139;ref|WP_006483113.1|gi|493529097|	Putative phosphotransferase family protein;aminoglycoside phosphotransferase	B4EH39_BURCJ;	>tr|B4EH39|B4EH39_BURCJ Putative phosphotransferase family protein OS=Burkholderia cenocepacia (strain ATCC BAA-245 / DSM 16553 / LMG 16656 / NCTC 13227 / J2315 / CF5610) GN=BCAM0139 PE=4 SV=1;>BURCENK562V_RS18280 ref|WP_006483113.1|gi|493529097| aminoglycoside phosphotransferase				BCAM0139
11.9507	12.093	11.9206	12.2806	12.0024	12.5937	12.5803	12.3727	12.6099	12.763	12.5964	12.5493	12.1786	12.2845	12.3095	12.0894	11.6079	11.4014	11.5068	11.7908	12.1428	12.3338	12.2349	12.0639	11.7631	12.2892	12.2054	11.8867	11.9817	12.024	12.0567	11.7923	FALSE	FALSE	FALSE	FALSE	FALSE	FALSE	FALSE	FALSE	FALSE	FALSE	FALSE	FALSE	FALSE	FALSE	FALSE	FALSE	FALSE	FALSE	FALSE	FALSE	FALSE	FALSE	FALSE	FALSE	FALSE	FALSE	FALSE	FALSE	FALSE	FALSE	FALSE	FALSE	BCAM0141	oxidoreductase activity [GO:0016491]		oxidoreductase activity [GO:0016491]						+										0	48.779	7	6	6	7	7	7	7	7	7	7	7	7	7	8	8	8	6	7	7	7	6	7	6	7	6	6	7	7	6	6	6	8	7	7	7	8	7	8	8	7	8	8	8	8	7	8	9	8	6	8	8	7	6	8	6	7	7	7	8	8	6	7	6	8	2.22094	0.108836	0.484492	0.433841	2.35458	0.0523555	0.593531	0.523414	6.02484	0.000524017	0.612725	0.38661	0.193409	0.168224	1.74862	0.341953	0.251904	0.233696	B4EH41;BURCENK562V_RS18290	B4EH41;BURCENK562V_RS18290	BCAM0141;ref|WP_006483095.1|gi|493529079|	Putative short-chain dehydrogenase;3-oxoacyl-ACP reductase	B4EH41_BURCJ;	>tr|B4EH41|B4EH41_BURCJ Putative short-chain dehydrogenase OS=Burkholderia cenocepacia (strain ATCC BAA-245 / DSM 16553 / LMG 16656 / NCTC 13227 / J2315 / CF5610) GN=BCAM0141 PE=4 SV=1;>BURCENK562V_RS18290 ref|WP_006483095.1|gi|493529079| 3-oxoacyl-ACP reductase				BCAM0141
17.3703	17.4716	17.3413	17.5095	17.8524	17.8098	17.7944	17.7834	18.0512	17.9045	17.9631	18.1186	17.7159	17.852	17.2928	17.7874	17.095	17.2202	17.1392	17.1663	17.5571	17.7609	17.8375	17.7169	17.6734	18.2006	17.7372	17.6942	17.7788	17.735	17.7599	17.8223	FALSE	FALSE	FALSE	FALSE	FALSE	FALSE	FALSE	FALSE	FALSE	FALSE	FALSE	FALSE	FALSE	FALSE	FALSE	FALSE	FALSE	FALSE	FALSE	FALSE	FALSE	FALSE	FALSE	FALSE	FALSE	FALSE	FALSE	FALSE	FALSE	FALSE	FALSE	FALSE	BCAM0142	flavin adenine dinucleotide binding [GO:0050660];acyl-CoA dehydrogenase activity [GO:0003995]		flavin adenine dinucleotide binding [GO:0050660];acyl-CoA dehydrogenase activity [GO:0003995]						+										0	52.5925	16	16	16	16	16	16	16	16	16	17	16	16	16	17	16	16	16	16	16	16	17	16	16	17	17	17	16	17	16	17	17	16	27	26	28	26	26	30	28	29	30	30	30	27	26	30	25	28	26	26	26	26	28	27	29	28	29	32	29	29	27	29	29	28	2.85835	0.207004	0.268015	0.255766	0.655231	0.340397	0.18301	0.161375	6.41011	0.000382514	0.737191	0.584322	0.0918727	0.0865854	0.383265	0.596858	-0.111944	-0.0992842	B4EH42;BURCENK562V_RS18295	B4EH42;BURCENK562V_RS18295	BCAM0142;ref|WP_006483083.1|gi|493529067|	Putative acyl-CoA dehydrogenase family protein;acyl-CoA dehydrogenase	B4EH42_BURCJ;	>tr|B4EH42|B4EH42_BURCJ Putative acyl-CoA dehydrogenase family protein OS=Burkholderia cenocepacia (strain ATCC BAA-245 / DSM 16553 / LMG 16656 / NCTC 13227 / J2315 / CF5610) GN=BCAM0142 PE=3 SV=1;>BURCENK562V_RS18295 ref|WP_006483083.1|gi|493529067| acyl-CoA dehydrogenase				BCAM0142
11.8391	11.7699	11.4896	11.8338	12.3693	12.464	12.6453	12.1303	12.3315	12.1785	12.1749	12.3399	12.5627	12.689	12.1835	12.4982	11.6681	11.6517	11.8767	11.4879	11.8482	11.7949	11.917	12.3733	12.2244	12.4141	12.2792	11.6356	12.0253	11.6414	11.9578	12.2931	FALSE	FALSE	FALSE	FALSE	FALSE	FALSE	FALSE	FALSE	FALSE	FALSE	FALSE	FALSE	FALSE	FALSE	FALSE	FALSE	FALSE	FALSE	FALSE	FALSE	FALSE	FALSE	FALSE	FALSE	FALSE	FALSE	FALSE	FALSE	FALSE	FALSE	FALSE	FALSE	BCAM0143	transcription factor activity, sequence-specific DNA binding [GO:0003700];transcription, DNA-templated [GO:0006351]";"DNA binding [GO:0003677]	transcription, DNA-templated [GO:0006351]	transcription factor activity, sequence-specific DNA binding [GO:0003700]";"DNA binding [GO:0003677]						+										0	53.0837	4	3	4	4	4	4	3	4	5	5	4	5	5	5	4	5	4	4	4	4	3	4	4	4	4	5	5	4	6	5	6	7	4	3	5	5	5	4	4	4	5	5	5	6	6	5	4	6	4	4	4	5	4	4	5	5	5	6	6	5	6	6	7	7	0.215515	0.65976	0.0619745	0.0555913	0.273316	0.51859	0.117887	0.100053	3.73508	0.00321455	1.30825	0.228128	0.418885	0.357918	1.58281	0.188789	0.503936	0.43008	B4EH43;BURCENK562V_RS18300	B4EH43;BURCENK562V_RS18300	BCAM0143;ref|WP_006483110.1|gi|493529094|	LysR family regulatory protein;LysR family transcriptional regulator	B4EH43_BURCJ;	>tr|B4EH43|B4EH43_BURCJ LysR family regulatory protein OS=Burkholderia cenocepacia (strain ATCC BAA-245 / DSM 16553 / LMG 16656 / NCTC 13227 / J2315 / CF5610) GN=BCAM0143 PE=4 SV=1;>BURCENK562V_RS18300 ref|WP_006483110.1|gi|493529094| LysR family transcriptional regulator				BCAM0143
12.5213	13.1648	13.4951	12.5948	12.4907	12.2937	11.47	12.0225	13.0762	13.398	12.2687	12.6575	12.1965	12.4902	12.6299	12.2393	11.8569	10.9334	12.0254	11.18	10.7061	12.0749	11.3731	11.0494	11.7208	12.2063	11.6081	11.8723	11.1695	11.3893	11.0899	11.5561	FALSE	FALSE	FALSE	FALSE	FALSE	FALSE	FALSE	FALSE	FALSE	FALSE	FALSE	FALSE	FALSE	FALSE	FALSE	FALSE	FALSE	FALSE	FALSE	FALSE	FALSE	FALSE	FALSE	FALSE	FALSE	FALSE	FALSE	FALSE	FALSE	FALSE	FALSE	FALSE	BCAM0144					+	tn7_ogcI_induce_delta_ogcA_tn7_ogcI_noninduce_delta_ogcA	+	tn7_ogcI_induce_delta_ogcX_tn7_ogcI_noninduce_delta_ogcX	+			+	tn7_ogcI_induce_parental_tn7_ogcI_noninduce_parental						0	56.8232	5	4	5	5	5	5	5	5	6	7	6	6	6	6	5	6	4	4	5	4	5	3	4	4	4	4	6	5	6	5	5	5	6	5	6	5	5	6	5	5	7	8	7	7	6	7	5	6	4	4	6	4	5	3	4	4	4	5	6	6	6	6	5	5	2.20411	0.00816703	1.4451	1.06952	1.93777	0.0217143	0.998228	0.780925	4.95669	0.00111576	1.0926	0.175668	0.768298	0.562296	3.49012	0.0423492	1.08772	0.947577	B4EH44;BURCENK562V_RS18305	B4EH44;BURCENK562V_RS18305	BCAM0144;ref|WP_006483103.1|gi|493529087|	DnaJ domain protein;molecular chaperone DnaJ	B4EH44_BURCJ;	>tr|B4EH44|B4EH44_BURCJ DnaJ domain protein OS=Burkholderia cenocepacia (strain ATCC BAA-245 / DSM 16553 / LMG 16656 / NCTC 13227 / J2315 / CF5610) GN=BCAM0144 PE=4 SV=1;>BURCENK562V_RS18305 ref|WP_006483103.1|gi|493529087| molecular chaperone DnaJ				BCAM0144
10.8322	9.32933	10.7379	9.27974	NaN	NaN	NaN	11.8929	10.0275	11.1198	10.6447	10.1853	10.0078	10.0675	12.1893	10.4519	11.3569	11.7669	10.3749	10.4594	NaN	NaN	9.25363	10.6537	12.1134	11.0211	11.5507	10.5628	10.8924	NaN	10.7968	11.1455	FALSE	FALSE	FALSE	FALSE	FALSE	FALSE	FALSE	FALSE	FALSE	FALSE	FALSE	FALSE	FALSE	FALSE	FALSE	FALSE	FALSE	FALSE	FALSE	FALSE	FALSE	FALSE	FALSE	FALSE	FALSE	FALSE	FALSE	FALSE	FALSE	FALSE	FALSE	FALSE	polA BCAM0146	DNA binding [GO:0003677];DNA replication [GO:0006260];DNA-directed DNA polymerase activity [GO:0003887];nucleotide binding [GO:0000166];3'-5' exonuclease activity [GO:0008408]	DNA replication [GO:0006260]	DNA binding [GO:0003677];DNA-directed DNA polymerase activity [GO:0003887];nucleotide binding [GO:0000166];3'-5' exonuclease activity [GO:0008408]				+	tn7_ogcI_induce_delta_ogcX_tn7_ogcI_noninduce_delta_ogcX											0.000263158	44.7816	1	2	1	2	0	0	0	2	2	3	2	2	1	3	1	2	3	1	3	1	0	0	3	1	1	2	2	3	2	0	2	3	1	2	1	2	0	0	0	2	2	3	2	2	1	3	1	2	3	1	3	1	0	0	3	1	1	2	2	3	2	0	2	3	0.869251	0.061899	-0.944716	-0.610521	1.01477	0.0431066	-0.817705	-0.577655	0.324503	0.290828	0.238207	0.307661	0.382168	0.231663	0.132895	0.474439	0.260462	0.149819	B4EH46;BURCENK562V_RS18315	B4EH46;BURCENK562V_RS18315	polA;ref|WP_006483081.1|gi|493529064|	DNA polymerase	B4EH46_BURCJ;	>tr|B4EH46|B4EH46_BURCJ DNA polymerase OS=Burkholderia cenocepacia (strain ATCC BAA-245 / DSM 16553 / LMG 16656 / NCTC 13227 / J2315 / CF5610) GN=polA PE=3 SV=1;>BURCENK562V_RS18315 ref|WP_006483081.1|gi|493529064| DNA polymerase				BCAM0146
NaN	NaN	NaN	-0.103702	11.238	11.6024	11.441	11.2957	10.8638	8.23735	10.655	11.8174	11.8521	11.8154	11.1192	12.0035	7.96645	9.98179	8.99444	NaN	2.90965	NaN	10.749	10.5964	9.45933	11.7127	10.0376	10.1631	9.87901	8.83892	9.94672	9.83835	FALSE	FALSE	FALSE	FALSE	FALSE	FALSE	FALSE	FALSE	FALSE	FALSE	FALSE	FALSE	FALSE	FALSE	FALSE	FALSE	FALSE	FALSE	FALSE	FALSE	FALSE	FALSE	FALSE	FALSE	FALSE	FALSE	FALSE	FALSE	FALSE	FALSE	FALSE	FALSE	BCAM0147	negative regulation of translation [GO:0017148];rRNA N-glycosylase activity [GO:0030598]	negative regulation of translation [GO:0017148]	rRNA N-glycosylase activity [GO:0030598]									+	tn7_ogcI_induce_parental_tn7_ogcI_noninduce_parental						0.000520291	42.9109	1	0	0	1	3	3	3	3	2	1	4	1	3	2	4	2	2	2	2	0	2	0	3	2	2	4	2	3	1	1	2	3	1	0	0	1	3	3	3	3	2	1	4	1	3	2	4	2	2	2	2	0	2	0	3	2	2	4	2	3	1	1	2	3	0.385481	0.0592402	-2.15729	-0.626118	0.0189243	0.85737	0.0502369	0.0264221	0.824376	0.119982	0.708607	0.105352	2.7775	0.955301	3.1279	0	2.07181	1.55915	B4EH47;BURCENK562V_RS18320	B4EH47;BURCENK562V_RS18320	BCAM0147;ref|WP_006483080.1|gi|493529063|	Uncharacterized protein;hypothetical protein	B4EH47_BURCJ;	>tr|B4EH47|B4EH47_BURCJ Uncharacterized protein OS=Burkholderia cenocepacia (strain ATCC BAA-245 / DSM 16553 / LMG 16656 / NCTC 13227 / J2315 / CF5610) GN=BCAM0147 PE=4 SV=1;>BURCENK562V_RS18320 ref|WP_006483080.1|gi|493529063| hypothetical protein				BCAM0147
10.4476	11.0033	11.2276	10.5656	10.7514	11.3928	10.9791	10.4636	10.1124	10.3457	11.1974	10.7867	11.4385	10.6805	11.1618	11.086	NaN	11.0014	10.4778	9.87586	10.8104	10.0666	10.7427	10.1192	10.2819	NaN	10.5985	6.66634	8.88507	NaN	10.8778	9.90942	FALSE	FALSE	FALSE	FALSE	FALSE	FALSE	FALSE	FALSE	FALSE	FALSE	FALSE	FALSE	FALSE	FALSE	FALSE	FALSE	FALSE	FALSE	FALSE	FALSE	FALSE	FALSE	FALSE	FALSE	FALSE	FALSE	FALSE	FALSE	FALSE	FALSE	FALSE	FALSE	BCAM0150							+	tn7_ogcI_induce_delta_ogcX_tn7_ogcI_noninduce_delta_ogcX											0.00100427	41.5418	2	1	3	3	1	3	3	4	1	3	3	2	2	3	2	2	0	2	3	2	2	3	2	2	2	0	3	2	2	0	1	3	2	1	3	3	1	3	3	4	1	3	3	2	2	3	2	2	0	2	3	2	2	3	2	2	2	0	3	2	2	0	1	3	0.526765	0.203651	0.336489	0.25986	0.608661	0.0373135	1.21733	0.625079	0.984484	0.0936067	0.828103	0.227016	0.461995	0.361277	1.416	0.0621073	1.15787	0.805171	B4EH50;BURCENK562V_RS18335	B4EH50;BURCENK562V_RS18335	BCAM0150;ref|WP_006483084.1|gi|493529068|	Putative lipoprotein;Sel1 repeat protein	B4EH50_BURCJ;	>tr|B4EH50|B4EH50_BURCJ Putative lipoprotein OS=Burkholderia cenocepacia (strain ATCC BAA-245 / DSM 16553 / LMG 16656 / NCTC 13227 / J2315 / CF5610) GN=BCAM0150 PE=4 SV=1;>BURCENK562V_RS18335 ref|WP_006483084.1|gi|493529068| Sel1 repeat protein				BCAM0150
12.4735	12.5132	12.8541	12.7733	13.2908	13.7621	13.6036	13.5314	13.2833	13.2508	13.2454	13.7307	13.0333	13.3908	12.5386	13.4487	12.6874	12.8577	12.7006	12.7154	13.0929	13.1402	13.2248	13.3023	12.9093	12.5494	13.0614	13.1266	12.7964	13.0318	13.1433	12.742	FALSE	FALSE	FALSE	FALSE	FALSE	FALSE	FALSE	FALSE	FALSE	FALSE	FALSE	FALSE	FALSE	FALSE	FALSE	FALSE	FALSE	FALSE	FALSE	FALSE	FALSE	FALSE	FALSE	FALSE	FALSE	FALSE	FALSE	FALSE	FALSE	FALSE	FALSE	FALSE	BCAM0152									+										0	54.3769	6	8	9	6	6	9	10	8	10	10	11	10	9	10	9	11	6	10	7	6	7	8	7	8	10	8	9	9	6	9	10	8	8	10	10	8	8	11	12	10	12	13	14	13	11	13	12	14	8	12	9	8	9	10	9	10	12	10	11	12	8	11	12	11	0.367777	0.549822	-0.086755	-0.0787065	1.4281	0.0935706	0.465889	0.396544	3.94451	0.00257289	1.78042	0.248947	0.356899	0.321987	0.321754	0.492034	0.174519	0.141887	B4EH52;BURCENK562V_RS18345	B4EH52;BURCENK562V_RS18345	BCAM0152;ref|WP_034178662.1|gi|736004744|	Putative lipoprotein;lipoprotein	B4EH52_BURCJ;	>tr|B4EH52|B4EH52_BURCJ Putative lipoprotein OS=Burkholderia cenocepacia (strain ATCC BAA-245 / DSM 16553 / LMG 16656 / NCTC 13227 / J2315 / CF5610) GN=BCAM0152 PE=4 SV=1;>BURCENK562V_RS18345 ref|WP_034178662.1|gi|736004744| lipoprotein				BCAM0152
14.3031	14.5114	14.3935	14.2244	14.2686	14.1043	13.9727	14.0297	14.5781	14.603	14.3752	14.5382	13.9822	14.1196	13.5301	14.0466	13.9597	13.9273	13.8858	13.8248	14.0154	14.0473	13.9901	13.7842	14.1388	14.2173	14.1208	14.0797	14.0159	13.9192	13.9401	14.0329	FALSE	FALSE	FALSE	FALSE	FALSE	FALSE	FALSE	FALSE	FALSE	FALSE	FALSE	FALSE	FALSE	FALSE	FALSE	FALSE	FALSE	FALSE	FALSE	FALSE	FALSE	FALSE	FALSE	FALSE	FALSE	FALSE	FALSE	FALSE	FALSE	FALSE	FALSE	FALSE	kdgR BCAM0156	regulation of transcription, DNA-templated [GO:0006355];transcription, DNA-templated [GO:0006351]";"DNA binding [GO:0003677]	transcription, DNA-templated [GO:0006351]";"regulation of transcription, DNA-templated [GO:0006355]	DNA binding [GO:0003677]						+										0	55.2992	13	11	11	11	11	10	10	12	11	12	12	12	11	12	11	12	10	10	10	12	11	11	10	10	10	13	12	12	12	12	13	10	15	13	13	13	13	12	11	14	13	14	14	14	12	14	12	14	12	11	12	13	12	13	12	12	12	15	14	14	14	13	16	12	3.2794	0.110132	0.45873	0.429441	3.21383	0.111334	0.38448	0.36313	5.71869	0.000632319	0.756983	0.476264	0.134592	0.123761	0.162993	0.76925	-0.0574074	-0.0505465	B4EH56;BURCENK562V_RS18370	B4EH56;BURCENK562V_RS18370	kdgR;ref|WP_006483201.1|gi|493529185|	Transcriptional regulator KdgR;transcriptional regulator	B4EH56_BURCJ;	>tr|B4EH56|B4EH56_BURCJ Transcriptional regulator KdgR OS=Burkholderia cenocepacia (strain ATCC BAA-245 / DSM 16553 / LMG 16656 / NCTC 13227 / J2315 / CF5610) GN=kdgR PE=4 SV=1;>BURCENK562V_RS18370 ref|WP_006483201.1|gi|493529185| transcriptional regulator				BCAM0156
9.08015	11.6498	10.6805	11.5322	10.6872	10.0194	10.0964	NaN	11.6867	11.5859	11.4297	11.473	10.8657	10.4628	11.0232	9.71382	NaN	10.2759	10.354	10.6583	9.24641	10.813	10.8441	NaN	11.1059	10.7138	10.5854	10.6805	10.3485	10.0123	10.5149	10.2145	FALSE	FALSE	FALSE	FALSE	FALSE	FALSE	FALSE	FALSE	FALSE	FALSE	FALSE	FALSE	FALSE	FALSE	FALSE	FALSE	FALSE	FALSE	FALSE	FALSE	FALSE	FALSE	FALSE	FALSE	FALSE	FALSE	FALSE	FALSE	FALSE	FALSE	FALSE	FALSE	BCAM0161	transcription factor activity, sequence-specific DNA binding [GO:0003700];transcription, DNA-templated [GO:0006351]";"sequence-specific DNA binding [GO:0043565]	transcription, DNA-templated [GO:0006351]	transcription factor activity, sequence-specific DNA binding [GO:0003700]";"sequence-specific DNA binding [GO:0043565]				+	tn7_ogcI_induce_delta_ogcX_tn7_ogcI_noninduce_delta_ogcX											0	48.3333	2	2	1	2	2	2	2	0	3	3	3	2	1	2	2	2	0	1	1	2	2	2	2	0	2	3	2	1	2	2	3	2	2	2	1	2	2	2	2	0	3	3	3	2	1	2	2	2	0	1	1	2	2	2	2	0	2	3	2	1	2	2	3	2	0.430898	0.120959	0.684845	0.400957	3.01882	0.0296583	0.772423	0.684432	1.29621	0.0602297	0.140192	0.471497	-0.190263	-0.125647	0.334427	0.410806	0.243834	0.185976	B4EH61;BURCENK562V_RS18395	B4EH61;BURCENK562V_RS18395	BCAM0161;ref|WP_006483212.1|gi|493529196|	AraC family regulatory protein;AraC family transcriptional regulator	B4EH61_BURCJ;	>tr|B4EH61|B4EH61_BURCJ AraC family regulatory protein OS=Burkholderia cenocepacia (strain ATCC BAA-245 / DSM 16553 / LMG 16656 / NCTC 13227 / J2315 / CF5610) GN=BCAM0161 PE=4 SV=1;>BURCENK562V_RS18395 ref|WP_006483212.1|gi|493529196| AraC family transcriptional regulator				BCAM0161
10.256	11.768	NaN	11.5848	14.4804	14.3271	14.1784	14.3164	11.6404	10.7058	13.3945	12.3729	13.5798	13.7564	13.9791	14.1492	13.5744	12.7193	13.0673	12.618	14.8811	13.3491	13.6894	13.5111	13.3632	14.9461	13.2425	12.9842	13.4373	13.6563	13.6127	14.3026	FALSE	FALSE	FALSE	FALSE	FALSE	FALSE	FALSE	FALSE	FALSE	FALSE	FALSE	FALSE	FALSE	FALSE	FALSE	FALSE	FALSE	FALSE	FALSE	FALSE	FALSE	FALSE	FALSE	FALSE	FALSE	FALSE	FALSE	FALSE	FALSE	FALSE	FALSE	FALSE	BCAM0165					+	tn7_ogcI_induce_delta_ogcA_tn7_ogcI_noninduce_delta_ogcA	+	tn7_ogcI_induce_delta_ogcX_tn7_ogcI_noninduce_delta_ogcX	+										0	56.346	1	1	0	2	6	6	6	5	2	2	5	2	5	5	6	5	4	4	4	5	6	4	5	5	5	5	5	5	5	5	5	6	1	1	0	2	7	7	7	6	2	2	5	2	5	5	6	6	4	4	4	6	6	4	5	5	5	6	6	5	5	5	5	7	1.67695	0.0019924	-2.48593	-1.38017	1.16852	0.0129806	-1.60561	-0.932409	4.93314	0.00113269	0.630904	0.235415	0.467872	0.345657	0.198262	0.612983	0.113916	0.0928503	B4EH65;BURCENK562V_RS18415	B4EH65;BURCENK562V_RS18415	BCAM0165;ref|WP_006483196.1|gi|493529180|	Uncharacterized protein;hypothetical protein	B4EH65_BURCJ;	>tr|B4EH65|B4EH65_BURCJ Uncharacterized protein OS=Burkholderia cenocepacia (strain ATCC BAA-245 / DSM 16553 / LMG 16656 / NCTC 13227 / J2315 / CF5610) GN=BCAM0165 PE=4 SV=1;>BURCENK562V_RS18415 ref|WP_006483196.1|gi|493529180| hypothetical protein				BCAM0165
NaN	11.8982	NaN	12.8364	12.6398	13.1067	12.9206	12.4428	12.3807	12.6516	12.5445	13.1204	12.4162	12.3876	10.7757	12.4501	12.0746	11.3385	11.4438	11.9674	12.9023	12.1226	12.1364	12.3554	13.032	14.4317	12.8399	12.8696	12.6868	13.0139	12.1129	12.7977	FALSE	FALSE	FALSE	FALSE	FALSE	FALSE	FALSE	FALSE	FALSE	FALSE	FALSE	FALSE	FALSE	FALSE	FALSE	FALSE	FALSE	FALSE	FALSE	FALSE	FALSE	FALSE	FALSE	FALSE	FALSE	FALSE	FALSE	FALSE	FALSE	FALSE	FALSE	FALSE	ndh BCAM0166	NADH dehydrogenase activity [GO:0003954]		NADH dehydrogenase activity [GO:0003954]						+										0	47.1764	0	2	0	1	3	2	3	2	5	4	5	4	3	4	1	4	2	3	1	2	3	5	4	3	4	8	4	5	7	4	5	4	0	2	0	1	4	2	3	2	5	4	5	5	3	4	1	4	3	3	1	3	3	5	5	3	5	9	5	6	8	4	6	5	0.293112	0.165313	-0.574593	-0.315893	0.73268	0.0770565	-0.618987	-0.437906	1.94246	0.0257539	0.853588	0.24878	0.398277	0.32267	0.689109	0.181795	-0.645437	-0.444032	B4EH66;BURCENK562V_RS18420	B4EH66;BURCENK562V_RS18420	ndh;ref|WP_006483211.1|gi|493529195|	NADH dehydrogenase;FAD-dependent pyridine nucleotide-disulfide oxidoreductase	B4EH66_BURCJ;	>tr|B4EH66|B4EH66_BURCJ NADH dehydrogenase OS=Burkholderia cenocepacia (strain ATCC BAA-245 / DSM 16553 / LMG 16656 / NCTC 13227 / J2315 / CF5610) GN=ndh PE=4 SV=1;>BURCENK562V_RS18420 ref|WP_006483211.1|gi|493529195| FAD-dependent pyridine nucleotide-disulfide oxidoreductase				BCAM0166
14.3334	14.0984	14.3243	14.152	13.68	13.6781	13.6784	13.7232	14.8706	14.7994	14.199	14.721	13.8911	14.0548	13.739	13.9112	14.0456	14.1463	14.1726	14.0629	13.7392	13.8849	13.904	13.9581	14.1616	14.2357	14.2916	14.2968	14.2942	13.989	14.1047	14.1054	FALSE	FALSE	FALSE	FALSE	FALSE	FALSE	FALSE	FALSE	FALSE	FALSE	FALSE	FALSE	FALSE	FALSE	FALSE	FALSE	FALSE	FALSE	FALSE	FALSE	FALSE	FALSE	FALSE	FALSE	FALSE	FALSE	FALSE	FALSE	FALSE	FALSE	FALSE	FALSE	BCAM0167	transcription factor activity, sequence-specific DNA binding [GO:0003700];transcription, DNA-templated [GO:0006351]";"DNA binding [GO:0003677]	transcription, DNA-templated [GO:0006351]	transcription factor activity, sequence-specific DNA binding [GO:0003700]";"DNA binding [GO:0003677]						+										0	57.8228	13	12	11	12	10	12	11	11	13	13	13	13	11	13	10	13	12	13	13	12	11	11	11	11	11	13	13	13	13	12	13	13	14	15	14	14	12	14	13	12	16	16	16	16	13	16	13	16	15	16	16	14	13	13	13	12	14	16	16	16	15	15	16	16	0.903868	0.428642	0.120201	0.112611	1.3758	0.120031	0.401094	0.347024	7.26112	0.000259229	2.03616	0.379573	-0.181588	-0.173261	1.32182	0.378513	-0.224304	-0.205714	B4EH67;BURCENK562V_RS18425	B4EH67;BURCENK562V_RS18425	BCAM0167;ref|WP_006483210.1|gi|493529194|	LysR family regulatory protein;LysR family transcriptional regulator	B4EH67_BURCJ;	>tr|B4EH67|B4EH67_BURCJ LysR family regulatory protein OS=Burkholderia cenocepacia (strain ATCC BAA-245 / DSM 16553 / LMG 16656 / NCTC 13227 / J2315 / CF5610) GN=BCAM0167 PE=4 SV=1;>BURCENK562V_RS18425 ref|WP_006483210.1|gi|493529194| LysR family transcriptional regulator				BCAM0167
10.3739	NaN	10.2438	10.0439	11.5235	11.8753	11.5888	11.6667	11.0253	10.6217	11.0734	10.897	10.7931	11.4088	11.7665	11.7598	11.095	11.5527	10.6854	11.2747	10.6897	11.111	11.284	11.4927	10.3411	11.4556	11.0348	10.8088	10.5722	10.0184	10.9721	11.2709	FALSE	FALSE	FALSE	FALSE	FALSE	FALSE	FALSE	FALSE	FALSE	FALSE	FALSE	FALSE	FALSE	FALSE	FALSE	FALSE	FALSE	FALSE	FALSE	FALSE	FALSE	FALSE	FALSE	FALSE	FALSE	FALSE	FALSE	FALSE	FALSE	FALSE	FALSE	FALSE	BCAM0169					+	tn7_ogcI_induce_delta_ogcA_tn7_ogcI_noninduce_delta_ogcA			+										0.000263158	43.2839	1	0	1	2	2	2	2	2	2	2	1	2	1	2	2	2	1	1	2	2	2	2	2	2	2	2	2	2	2	2	2	2	1	0	1	2	2	2	2	2	2	2	1	2	1	2	2	2	1	1	2	2	2	2	2	2	2	2	2	2	2	2	2	2	1.69731	0.017774	-1.29553	-0.917104	0.00756221	0.976658	-0.00571418	-0.00455907	3.39227	0.00459125	1.49452	0.195868	0.519196	0.437474	1.05885	0.139741	0.723691	0.534254	B4EH69;BURCENK562V_RS18440	B4EH69;BURCENK562V_RS18440	BCAM0169;ref|WP_006483204.1|gi|493529188|	NmrA-like family protein;NmrA family transcriptional regulator	B4EH69_BURCJ;	>tr|B4EH69|B4EH69_BURCJ NmrA-like family protein OS=Burkholderia cenocepacia (strain ATCC BAA-245 / DSM 16553 / LMG 16656 / NCTC 13227 / J2315 / CF5610) GN=BCAM0169 PE=4 SV=1;>BURCENK562V_RS18440 ref|WP_006483204.1|gi|493529188| NmrA family transcriptional regulator				BCAM0169
15.8892	15.7545	15.9815	15.6388	15.6718	15.6873	15.6571	15.7273	16.2681	16.2638	15.9774	15.9715	16.0085	15.9235	15.9224	15.7844	15.998	15.9066	15.8077	15.8167	15.584	15.7557	15.6515	15.7095	16.1005	16.0307	16.0967	16.0539	16.0997	15.9058	15.9264	15.8386	FALSE	FALSE	FALSE	FALSE	FALSE	FALSE	FALSE	FALSE	FALSE	FALSE	FALSE	FALSE	FALSE	FALSE	FALSE	FALSE	FALSE	FALSE	FALSE	FALSE	FALSE	FALSE	FALSE	FALSE	FALSE	FALSE	FALSE	FALSE	FALSE	FALSE	FALSE	FALSE	dbpA BCAM0173	helicase activity [GO:0004386];nucleic acid binding [GO:0003676];ATP binding [GO:0005524]		helicase activity [GO:0004386];nucleic acid binding [GO:0003676];ATP binding [GO:0005524]						+								+		0	58.2754	14	13	16	13	15	14	14	13	15	18	15	17	16	16	14	14	16	16	16	15	14	13	13	15	15	14	16	15	16	15	15	16	18	16	21	16	19	17	17	16	20	22	18	22	19	20	17	17	21	21	20	18	18	17	16	17	19	18	21	19	21	19	19	20	0.321226	0.630011	-0.0662694	-0.0609401	0.234087	0.75851	0.0497489	0.0458158	4.90375	0.00114949	0.0982119	0.944302	0.0107474	0.0103332	0.17675	0.864304	-0.0328918	-0.0306706	B4EH73;BURCENK562V_RS18460	B4EH73;BURCENK562V_RS18460	dbpA;ref|WP_006483214.1|gi|493529198|	ATP-independent RNA helicase;DEAD/DEAH box helicase	B4EH73_BURCJ;	>tr|B4EH73|B4EH73_BURCJ ATP-independent RNA helicase OS=Burkholderia cenocepacia (strain ATCC BAA-245 / DSM 16553 / LMG 16656 / NCTC 13227 / J2315 / CF5610) GN=dbpA PE=3 SV=1;>BURCENK562V_RS18460 ref|WP_006483214.1|gi|493529198| DEAD/DEAH box helicase				BCAM0173
14.9616	14.9462	15.991	14.5391	14.7998	14.6741	14.8134	14.3972	14.7273	15.011	14.5585	14.6059	15.9051	16.1273	15.6144	15.8542	16.2489	16.1173	16.377	16.1828	15.2235	15.2432	15.1288	15.2741	16.0092	15.5121	16.004	16.2211	16.2632	16.0757	16.2681	16.1855	FALSE	FALSE	FALSE	FALSE	FALSE	FALSE	FALSE	FALSE	FALSE	FALSE	FALSE	FALSE	FALSE	FALSE	FALSE	FALSE	FALSE	FALSE	FALSE	FALSE	FALSE	FALSE	FALSE	FALSE	FALSE	FALSE	FALSE	FALSE	FALSE	FALSE	FALSE	FALSE	mqo BCAM0175	malate dehydrogenase (quinone) activity [GO:0008924];tricarboxylic acid cycle [GO:0006099];malate dehydrogenase (menaquinone) activity [GO:0052589]	tricarboxylic acid cycle [GO:0006099]	malate dehydrogenase (quinone) activity [GO:0008924];malate dehydrogenase (menaquinone) activity [GO:0052589]		+	tn7_ogcI_induce_delta_ogcA_tn7_ogcI_noninduce_delta_ogcA	+	tn7_ogcI_induce_delta_ogcX_tn7_ogcI_noninduce_delta_ogcX	+									+	0	54.0586	19	17	20	18	16	19	18	18	19	22	20	18	20	22	18	22	20	20	20	21	19	20	21	20	20	21	22	21	20	21	20	20	21	19	23	19	18	20	18	19	22	24	21	19	23	25	21	25	23	23	23	24	20	22	23	21	23	24	25	24	23	24	23	23	1.92684	0.0243153	-1.12204	-0.853513	3.26245	0.00967603	-1.21094	-1.02505	8.09108	0.000172345	2.77197	0.188366	-0.546282	-0.495953	1.51859	0.288049	-0.322889	-0.289731	B4EH75;BURCENK562V_RS18470	B4EH75;BURCENK562V_RS18470	mqo;ref|WP_012493023.1|gi|501469578|	Probable malate:quinone oxidoreductase;malate:quinone oxidoreductase	B4EH75_BURCJ;	>tr|B4EH75|B4EH75_BURCJ Probable malate:quinone oxidoreductase OS=Burkholderia cenocepacia (strain ATCC BAA-245 / DSM 16553 / LMG 16656 / NCTC 13227 / J2315 / CF5610) GN=mqo PE=3 SV=1;>BURCENK562V_RS18470 ref|WP_012493023.1|gi|501469578| malate:quinone oxidoreductase				BCAM0175
12.2646	12.016	12.047	12.0986	11.9825	12.9864	12.7872	12.5561	12.0857	12.4695	12.5879	12.2585	12.8771	12.8758	12.6886	12.8401	12.8062	12.7383	12.8771	12.6363	12.6046	12.5829	12.7584	12.5509	12.316	12.5485	12.719	12.8284	12.6875	12.6811	12.7154	12.8458	FALSE	FALSE	FALSE	FALSE	FALSE	FALSE	FALSE	FALSE	FALSE	FALSE	FALSE	FALSE	FALSE	FALSE	FALSE	FALSE	FALSE	FALSE	FALSE	FALSE	FALSE	FALSE	FALSE	FALSE	FALSE	FALSE	FALSE	FALSE	FALSE	FALSE	FALSE	FALSE	BCAM0176	sequence-specific DNA binding [GO:0043565];transcription factor activity, sequence-specific DNA binding [GO:0003700];transcription, DNA-templated [GO:0006351]";"intracellular [GO:0005622]	transcription, DNA-templated [GO:0006351]	transcription factor activity, sequence-specific DNA binding [GO:0003700]";"sequence-specific DNA binding [GO:0043565]	intracellular [GO:0005622]					+										0	54.1079	3	3	3	3	3	3	3	3	3	3	3	3	3	3	3	3	3	3	3	3	3	3	3	3	2	3	3	2	3	3	3	3	3	3	3	3	3	3	3	3	3	3	3	3	3	3	3	3	3	3	3	3	3	3	3	3	2	3	3	2	3	3	3	3	3.89974	0.0615743	-0.657913	-0.611744	0.794624	0.238147	-0.252628	-0.2182	3.08809	0.00642863	0.074595	0.795802	-0.0461464	-0.0377643	0.728363	0.649411	0.0879362	0.0830343	B4EH77;BURCENK562V_RS18480	B4EH77;BURCENK562V_RS18480	BCAM0176;ref|WP_006483264.1|gi|493529248|	AnsC family regulatory protein;AsnC family transcriptional regulator	B4EH77_BURCJ;	>tr|B4EH77|B4EH77_BURCJ AnsC family regulatory protein OS=Burkholderia cenocepacia (strain ATCC BAA-245 / DSM 16553 / LMG 16656 / NCTC 13227 / J2315 / CF5610) GN=BCAM0176 PE=4 SV=1;>BURCENK562V_RS18480 ref|WP_006483264.1|gi|493529248| AsnC family transcriptional regulator				BCAM0176
14.2179	14.2405	14.3237	14.3773	13.6199	13.2403	13.1595	13.1557	13.0626	13.4732	12.6376	12.7612	13.5299	13.6605	13.0071	13.7366	14.1769	13.9212	14.024	14.0316	12.6666	13.1396	13.0248	12.4874	13.2776	13.227	13.2275	13.4616	12.9356	13.1469	13.093	13.2166	FALSE	FALSE	FALSE	FALSE	FALSE	FALSE	FALSE	FALSE	FALSE	FALSE	FALSE	FALSE	FALSE	FALSE	FALSE	FALSE	FALSE	FALSE	FALSE	FALSE	FALSE	FALSE	FALSE	FALSE	FALSE	FALSE	FALSE	FALSE	FALSE	FALSE	FALSE	FALSE	aphA BCAM0177	hydrolase activity [GO:0016787]		hydrolase activity [GO:0016787]						+										0	54.2322	6	6	6	6	6	6	6	6	6	6	6	6	6	6	5	6	6	6	6	6	5	6	6	6	6	6	6	6	6	6	6	6	7	7	7	7	7	7	7	6	7	7	7	7	7	7	6	7	7	7	7	7	6	7	7	7	7	7	7	7	7	7	7	7	2.10372	0.221616	0.251381	0.236203	0.806596	0.183102	-0.314754	-0.26358	7.68823	0.000199637	1.31427	0.215053	0.46424	0.390775	1.15643	0.25519	0.385528	0.328122	B4EH78;BURCENK562V_RS18485	B4EH78;BURCENK562V_RS18485	aphA;ref|WP_006493206.1|gi|493539319|	Acetylpolyamine aminohydrolase;acetylpolyamine aminohydrolase	B4EH78_BURCJ;	>tr|B4EH78|B4EH78_BURCJ Acetylpolyamine aminohydrolase OS=Burkholderia cenocepacia (strain ATCC BAA-245 / DSM 16553 / LMG 16656 / NCTC 13227 / J2315 / CF5610) GN=aphA PE=4 SV=1;>BURCENK562V_RS18485 ref|WP_006493206.1|gi|493539319| acetylpolyamine aminohydrolase				BCAM0177
13.1374	13.3743	13.2678	13.1329	12.8197	13.1238	13.2169	12.9506	12.0846	13.1057	11.9759	12.3606	13.2164	13.6219	13.2743	13.1666	12.8751	12.918	13.2028	12.9614	12.5934	13.0352	12.739	13.1395	12.4283	12.7832	12.7694	12.4916	12.5873	13.0244	12.983	12.6205	FALSE	FALSE	FALSE	FALSE	FALSE	FALSE	FALSE	FALSE	FALSE	FALSE	FALSE	FALSE	FALSE	FALSE	FALSE	FALSE	FALSE	FALSE	FALSE	FALSE	FALSE	FALSE	FALSE	FALSE	FALSE	FALSE	FALSE	FALSE	FALSE	FALSE	FALSE	FALSE	BCAM0178	amino acid transport [GO:0006865]	amino acid transport [GO:0006865]							+										0	47.8824	5	6	7	5	6	6	5	7	3	6	5	4	6	7	8	7	6	5	5	5	6	5	5	4	5	6	4	4	5	6	7	6	5	6	7	5	7	7	5	7	3	6	5	4	7	8	9	8	7	6	5	6	6	6	5	5	6	7	5	4	6	6	7	6	1.36473	0.239215	0.238766	0.218362	0.380749	0.290272	-0.236424	-0.186048	3.31696	0.00498128	0.435095	0.460612	0.15097	0.130728	1.79936	0.179444	0.516021	0.446726	B4EH79;BURCENK562V_RS18490	B4EH79;BURCENK562V_RS18490	BCAM0178;ref|WP_006490823.1|gi|493536885|	Putative periplasmic solute-binding protein;branched-chain amino acid ABC transporter substrate-binding protein	B4EH79_BURCJ;	>tr|B4EH79|B4EH79_BURCJ Putative periplasmic solute-binding protein OS=Burkholderia cenocepacia (strain ATCC BAA-245 / DSM 16553 / LMG 16656 / NCTC 13227 / J2315 / CF5610) GN=BCAM0178 PE=4 SV=1;>BURCENK562V_RS18490 ref|WP_006490823.1|gi|493536885| branched-chain amino acid ABC transporter substrate-binding protein				BCAM0178
13.3812	13.1982	13.4643	13.1576	12.8439	12.7353	12.6636	12.4765	14.291	13.9188	14.345	14.0805	12.6007	12.8651	12.6389	12.5835	12.5057	12.5692	12.7171	12.5397	12.396	12.2347	12.3322	12.1345	11.9861	12.2049	12.4943	12.3872	12.2414	12.1203	11.9017	12.0127	FALSE	FALSE	FALSE	FALSE	FALSE	FALSE	FALSE	FALSE	FALSE	FALSE	FALSE	FALSE	FALSE	FALSE	FALSE	FALSE	FALSE	FALSE	FALSE	FALSE	FALSE	FALSE	FALSE	FALSE	FALSE	FALSE	FALSE	FALSE	FALSE	FALSE	FALSE	FALSE	BCAM0179	transmembrane transport [GO:0055085];integral component of membrane [GO:0016021]	transmembrane transport [GO:0055085]		integral component of membrane [GO:0016021]			+	tn7_ogcI_induce_delta_ogcX_tn7_ogcI_noninduce_delta_ogcX	+										0	50.4697	2	2	3	2	2	2	2	3	2	3	2	3	2	2	3	2	2	2	2	2	2	3	2	3	2	2	3	2	3	2	3	2	3	3	5	3	4	4	3	5	4	5	4	5	4	3	4	3	3	4	4	4	3	4	3	4	3	3	5	4	5	3	5	4	3.77251	0.0521602	0.717412	0.660163	4.84073	0.000615385	1.89069	1.64616	14.1468	8.10811e-05	2.25434	0.222627	0.405479	0.369926	3.07802	0.133963	0.603033	0.549309	B4EH80;BURCENK562V_RS18495	B4EH80;BURCENK562V_RS18495	BCAM0179;ref|WP_012493024.1|gi|501469579|	Putative mechanosensitive ion channel protein;mechanosensitive ion channel protein MscS	B4EH80_BURCJ;	>tr|B4EH80|B4EH80_BURCJ Putative mechanosensitive ion channel protein OS=Burkholderia cenocepacia (strain ATCC BAA-245 / DSM 16553 / LMG 16656 / NCTC 13227 / J2315 / CF5610) GN=BCAM0179 PE=4 SV=1;>BURCENK562V_RS18495 ref|WP_012493024.1|gi|501469579| mechanosensitive ion channel protein MscS				BCAM0179
NaN	NaN	NaN	NaN	NaN	NaN	NaN	NaN	14.2662	12.3588	13.7749	12.859	NaN	NaN	NaN	NaN	NaN	NaN	NaN	NaN	NaN	NaN	NaN	NaN	NaN	NaN	NaN	NaN	NaN	NaN	NaN	NaN	FALSE	FALSE	FALSE	FALSE	FALSE	FALSE	FALSE	FALSE	FALSE	FALSE	FALSE	FALSE	FALSE	FALSE	FALSE	FALSE	FALSE	FALSE	FALSE	FALSE	FALSE	FALSE	FALSE	FALSE	FALSE	FALSE	FALSE	FALSE	FALSE	FALSE	FALSE	FALSE	BCAM0181	heme binding [GO:0020037];metal ion binding [GO:0046872];response to oxidative stress [GO:0006979];catalase activity [GO:0004096]	response to oxidative stress [GO:0006979]	heme binding [GO:0020037];metal ion binding [GO:0046872];catalase activity [GO:0004096]				+	tn7_ogcI_induce_delta_ogcX_tn7_ogcI_noninduce_delta_ogcX	+										0	49.9899	0	0	0	0	0	0	0	0	4	3	4	4	0	0	0	0	0	0	0	0	0	0	0	0	0	0	0	0	0	0	0	0	0	0	0	0	0	0	0	0	4	3	4	4	0	0	0	0	0	0	0	0	0	0	0	0	0	0	0	0	0	0	0	0	-4.34294e-08	1	0	0	3.11694	0.00121212	2.84159	1.95551	4.73977	0.00130205	-4.34294e-08	1	0	0	-4.34294e-08	1	0	0	B4EH82;BURCENK562V_RS18505	B4EH82;BURCENK562V_RS18505	BCAM0181;ref|WP_006490826.1|gi|493536888|	Catalase-related peroxidase;catalase	B4EH82_BURCJ;	>tr|B4EH82|B4EH82_BURCJ Catalase-related peroxidase OS=Burkholderia cenocepacia (strain ATCC BAA-245 / DSM 16553 / LMG 16656 / NCTC 13227 / J2315 / CF5610) GN=BCAM0181 PE=3 SV=1;>BURCENK562V_RS18505 ref|WP_006490826.1|gi|493536888| catalase				BCAM0181
NaN	NaN	NaN	NaN	NaN	NaN	NaN	NaN	15.6961	12.4089	12.5027	13.1798	NaN	NaN	NaN	NaN	NaN	NaN	NaN	NaN	NaN	NaN	NaN	NaN	NaN	NaN	NaN	NaN	NaN	NaN	NaN	NaN	FALSE	FALSE	FALSE	FALSE	FALSE	FALSE	FALSE	FALSE	FALSE	FALSE	FALSE	FALSE	FALSE	FALSE	FALSE	FALSE	FALSE	FALSE	FALSE	FALSE	FALSE	FALSE	FALSE	FALSE	FALSE	FALSE	FALSE	FALSE	FALSE	FALSE	FALSE	FALSE	BCAM0182	electron carrier activity [GO:0009055];respiratory electron transport chain [GO:0022904];integral component of membrane [GO:0016021]	respiratory electron transport chain [GO:0022904]	electron carrier activity [GO:0009055]	integral component of membrane [GO:0016021]			+	tn7_ogcI_induce_delta_ogcX_tn7_ogcI_noninduce_delta_ogcX	+										0.00423307	36.4795	0	0	0	0	0	0	0	0	2	1	2	2	0	0	0	0	0	0	0	0	0	0	0	0	0	0	0	0	0	0	0	0	0	0	0	0	0	0	0	0	2	1	2	2	0	0	0	0	0	0	0	0	0	0	0	0	0	0	0	0	0	0	0	0	-4.34294e-08	1	0	0	1.64102	0.000629921	3.63668	1.65531	2.95376	0.00749631	-4.34294e-08	1	0	0	-4.34294e-08	1	0	0	B4EH83;BURCENK562V_RS18510	B4EH83;BURCENK562V_RS18510	BCAM0182;ref|WP_034178522.1|gi|736004604|	Putative cytochrome b561;cytochrome B561	B4EH83_BURCJ;	>tr|B4EH83|B4EH83_BURCJ Putative cytochrome b561 OS=Burkholderia cenocepacia (strain ATCC BAA-245 / DSM 16553 / LMG 16656 / NCTC 13227 / J2315 / CF5610) GN=BCAM0182 PE=4 SV=1;>BURCENK562V_RS18510 ref|WP_034178522.1|gi|736004604| cytochrome B561				BCAM0182
NaN	NaN	NaN	NaN	13.8171	11.566	10.8566	10.6044	9.57178	NaN	12.8082	12.0001	10.7317	11.505	11.1243	11.7661	9.53018	8.70847	9.47899	6.67023	11.7981	9.92435	9.91069	9.28425	11.5116	14.9749	12.7563	12.7718	10.9737	10.6386	10.6045	9.22877	FALSE	FALSE	FALSE	FALSE	FALSE	FALSE	FALSE	FALSE	FALSE	FALSE	FALSE	FALSE	FALSE	FALSE	FALSE	FALSE	FALSE	FALSE	FALSE	FALSE	FALSE	FALSE	FALSE	FALSE	FALSE	FALSE	FALSE	FALSE	FALSE	FALSE	FALSE	FALSE	BCAM0184							+	tn7_ogcI_induce_delta_ogcX_tn7_ogcI_noninduce_delta_ogcX	+					+	+				0	51.6145	0	0	0	0	3	3	2	3	2	0	4	2	2	1	2	3	1	1	1	1	2	2	1	1	4	4	2	4	1	1	2	2	0	0	0	0	3	3	2	3	2	0	4	2	2	1	2	3	1	1	1	1	2	2	1	1	4	4	2	4	1	1	2	2	0.567516	0.0872301	0.838163	0.495674	0.843051	0.0164978	-1.69431	-0.844105	3.42349	0.00443458	0.809676	0.12116	1.48169	0.77533	1.06768	0.0962751	0.920376	0.635738	B4EH85;BURCENK562V_RS18520	B4EH85;BURCENK562V_RS18520	BCAM0184;ref|WP_006490839.1|gi|493536902|	Lectin;fucose-binding lectin II	B4EH85_BURCJ;	>tr|B4EH85|B4EH85_BURCJ Lectin OS=Burkholderia cenocepacia (strain ATCC BAA-245 / DSM 16553 / LMG 16656 / NCTC 13227 / J2315 / CF5610) GN=BCAM0184 PE=4 SV=1;>BURCENK562V_RS18520 ref|WP_006490839.1|gi|493536902| fucose-binding lectin II				BCAM0184
NaN	NaN	NaN	NaN	12.7621	13.0986	12.1446	11.4508	11.0631	NaN	15.1887	13.0763	11.0429	11.9277	12.3172	12.6617	10.6644	10.9446	11.5648	11.0403	10.9027	11.0674	11.0518	11.7956	13.582	16.6865	13.2226	13.7852	11.3816	11.7766	12.6911	12.0136	FALSE	FALSE	FALSE	FALSE	FALSE	FALSE	FALSE	FALSE	FALSE	FALSE	FALSE	FALSE	FALSE	FALSE	FALSE	FALSE	FALSE	FALSE	FALSE	FALSE	FALSE	FALSE	FALSE	FALSE	FALSE	FALSE	FALSE	FALSE	FALSE	FALSE	FALSE	FALSE	BCAM0186	metal ion binding [GO:0046872]		metal ion binding [GO:0046872]		+	tn7_ogcI_induce_delta_ogcA_tn7_ogcI_noninduce_delta_ogcA	+	tn7_ogcI_induce_delta_ogcX_tn7_ogcI_noninduce_delta_ogcX	+						+				0	52.1227	0	0	0	0	3	2	3	3	2	0	5	2	1	2	2	4	2	4	2	2	2	2	2	1	4	5	4	3	2	3	3	5	0	0	0	0	3	3	3	3	2	0	8	4	1	2	2	5	2	4	2	2	2	2	2	1	7	8	6	6	2	3	4	6	1.50572	0.0288616	-1.13567	-0.807872	0.694686	0.0164412	-2.06172	-0.845218	2.85908	0.00844396	1.50458	0.110167	1.15963	0.819752	0.0165177	0.932289	0.0216513	0.0149951	B4EH87;BURCENK562V_RS18535	B4EH87;BURCENK562V_RS18535	BCAM0186;ref|WP_006479996.1|gi|493525953|	Lectin;hypothetical protein	B4EH87_BURCJ;	>tr|B4EH87|B4EH87_BURCJ Lectin OS=Burkholderia cenocepacia (strain ATCC BAA-245 / DSM 16553 / LMG 16656 / NCTC 13227 / J2315 / CF5610) GN=BCAM0186 PE=1 SV=1;>BURCENK562V_RS18535 ref|WP_006479996.1|gi|493525953| hypothetical protein				BCAM0186
12.9416	12.3322	12.3581	12.8608	12.7938	13.0229	12.807	12.9974	12.7779	12.8532	12.3959	12.7204	12.9233	13.0874	12.7553	13.0821	12.8219	12.6787	12.4337	12.7431	11.8828	12.9136	12.6224	12.2153	12.7141	12.7265	12.8632	12.8279	12.8886	13.0251	12.3142	12.4075	FALSE	FALSE	FALSE	FALSE	FALSE	FALSE	FALSE	FALSE	FALSE	FALSE	FALSE	FALSE	FALSE	FALSE	FALSE	FALSE	FALSE	FALSE	FALSE	FALSE	FALSE	FALSE	FALSE	FALSE	FALSE	FALSE	FALSE	FALSE	FALSE	FALSE	FALSE	FALSE	BCAM1211	transferase activity [GO:0016740]		transferase activity [GO:0016740]																0	52.0758	5	5	4	5	6	6	5	6	6	5	6	6	6	4	7	7	6	5	7	6	6	4	5	5	4	6	5	5	6	5	5	5	6	7	5	6	8	7	6	7	8	7	8	8	8	6	9	9	8	7	7	8	8	5	6	7	6	8	7	7	7	7	7	7	0.092568	0.750731	-0.0461907	-0.0390813	0.392655	0.570352	-0.0960884	-0.0867793	0.8467	0.115797	1.10622	0.209874	0.496751	0.402443	0.780606	0.314959	0.303189	0.254314	B4EH91;BURCENK562V_RS09355	B4EH91;BURCENK562V_RS09355	BCAM1211;ref|WP_006486227.1|gi|493532245|	Cysteine peptidase/transferase, family C45;peptidase C45	B4EH91_BURCJ;	>tr|B4EH91|B4EH91_BURCJ Cysteine peptidase/transferase, family C45 OS=Burkholderia cenocepacia (strain ATCC BAA-245 / DSM 16553 / LMG 16656 / NCTC 13227 / J2315 / CF5610) GN=BCAM1211 PE=4 SV=1;>BURCENK562V_RS09355 ref|WP_006486227.1|gi|493532245| peptidase C45				BCAM1211
14.5823	14.7731	14.5653	14.884	14.5859	14.8278	14.6344	14.5006	14.8441	14.9171	14.9465	14.9676	14.5153	14.7728	14.281	14.6109	14.6293	14.6964	14.7766	14.8172	14.4333	14.6083	14.6006	14.5347	14.7889	14.7729	14.7802	14.7823	14.4037	14.6222	14.7937	14.7191	FALSE	FALSE	FALSE	FALSE	FALSE	FALSE	FALSE	FALSE	FALSE	FALSE	FALSE	FALSE	FALSE	FALSE	FALSE	FALSE	FALSE	FALSE	FALSE	FALSE	FALSE	FALSE	FALSE	FALSE	FALSE	FALSE	FALSE	FALSE	FALSE	FALSE	FALSE	FALSE	BCAM1212	transaminase activity [GO:0008483];pyridoxal phosphate binding [GO:0030170]		transaminase activity [GO:0008483];pyridoxal phosphate binding [GO:0030170]						+										0	54.5651	8	9	9	10	8	11	9	10	11	12	12	11	10	12	11	12	10	10	12	11	10	12	10	12	11	12	12	12	10	11	12	12	10	11	10	11	9	13	10	10	13	15	15	14	11	16	13	16	11	12	16	12	12	15	12	14	13	16	16	15	14	13	15	15	0.122346	0.828565	-0.0287001	-0.026387	2.6394	0.410612	0.13775	0.134105	2.22938	0.018094	0.536348	0.586233	0.0929706	0.0860616	0.279341	0.662828	-0.0896983	-0.0791585	B4EH92;BURCENK562V_RS09360	B4EH92;BURCENK562V_RS09360	BCAM1212;ref|WP_006486239.1|gi|493532257|	Putative aminotransferase;hypothetical protein	B4EH92_BURCJ;	>tr|B4EH92|B4EH92_BURCJ Putative aminotransferase OS=Burkholderia cenocepacia (strain ATCC BAA-245 / DSM 16553 / LMG 16656 / NCTC 13227 / J2315 / CF5610) GN=BCAM1212 PE=3 SV=1;>BURCENK562V_RS09360 ref|WP_006486239.1|gi|493532257| hypothetical protein				BCAM1212
NaN	NaN	NaN	NaN	12.678	11.7386	12.4185	12.3125	11.9297	NaN	12.4007	NaN	11.8249	NaN	12.6794	12.7939	11.8994	11.9515	11.2344	12.2487	12.4745	10.8702	12.2609	10.8701	NaN	11.5019	NaN	10.88	11.7382	12.1685	12.3631	12.4997	FALSE	FALSE	FALSE	FALSE	FALSE	FALSE	FALSE	FALSE	FALSE	FALSE	FALSE	FALSE	FALSE	FALSE	FALSE	FALSE	FALSE	FALSE	FALSE	FALSE	FALSE	FALSE	FALSE	FALSE	FALSE	FALSE	FALSE	FALSE	FALSE	FALSE	FALSE	FALSE	BCAM1213	integral component of membrane [GO:0016021]			integral component of membrane [GO:0016021]	+	tn7_ogcI_induce_delta_ogcA_tn7_ogcI_noninduce_delta_ogcA													0.00100427	40.5763	0	0	0	0	1	2	1	2	1	0	1	0	2	0	1	1	2	1	2	1	1	1	2	2	0	2	0	1	2	2	2	2	0	0	0	0	1	2	1	2	1	0	1	0	2	0	1	1	2	1	2	1	1	1	2	2	0	2	0	1	2	2	2	2	1.18407	0.0153485	-1.73166	-0.978519	0.512846	0.0687232	0.789444	0.462413	1.3186	0.0584222	0.674902	0.194615	0.668018	0.452102	0.24962	0.308878	-0.460287	-0.262753	B4EH93;BURCENK562V_RS09365	B4EH93;BURCENK562V_RS09365	BCAM1213;ref|WP_006486233.1|gi|493532251|	Putative membrane protein;4-carboxymuconolactone decarboxylase	B4EH93_BURCJ;	>tr|B4EH93|B4EH93_BURCJ Putative membrane protein OS=Burkholderia cenocepacia (strain ATCC BAA-245 / DSM 16553 / LMG 16656 / NCTC 13227 / J2315 / CF5610) GN=BCAM1213 PE=4 SV=1;>BURCENK562V_RS09365 ref|WP_006486233.1|gi|493532251| 4-carboxymuconolactone decarboxylase				BCAM1213
13.4717	13.1766	12.7994	13.3507	15.4308	15.3725	15.1827	15.3008	14.832	14.6545	15.2224	14.9928	15.5186	15.595	15.5132	15.6142	13.6905	13.8909	13.955	13.9814	15.0528	15.0042	15.1448	15.1591	15.3782	15.1907	15.3663	15.3864	15.5572	15.2518	15.2136	15.5655	FALSE	FALSE	FALSE	FALSE	FALSE	FALSE	FALSE	FALSE	FALSE	FALSE	FALSE	FALSE	FALSE	FALSE	FALSE	FALSE	FALSE	FALSE	FALSE	FALSE	FALSE	FALSE	FALSE	FALSE	FALSE	FALSE	FALSE	FALSE	FALSE	FALSE	FALSE	FALSE	BCAM1214	peptidyl-amino acid modification [GO:0018193];integral component of membrane [GO:0016021]	peptidyl-amino acid modification [GO:0018193]		integral component of membrane [GO:0016021]					+										0	53.1791	6	6	6	6	8	8	8	8	8	8	8	7	8	8	8	8	6	6	7	7	8	8	8	8	8	8	8	8	8	8	8	8	7	6	6	6	10	10	10	9	9	9	10	7	9	10	9	10	6	6	7	7	8	10	9	9	9	10	9	10	9	10	10	10	2.26125	0.0661895	-0.679875	-0.585797	1.69144	0.113543	-0.405014	-0.358598	15.5055	0	1.92267	0.322276	0.231497	0.217357	0.826017	0.478143	0.16319	0.148532	B4EH94;BURCENK562V_RS09370	B4EH94;BURCENK562V_RS09370	BCAM1214;ref|WP_006486222.1|gi|493532240|	Putative beta-hydroxylase;aspartyl/asparaginyl beta-hydroxylase	B4EH94_BURCJ;	>tr|B4EH94|B4EH94_BURCJ Putative beta-hydroxylase OS=Burkholderia cenocepacia (strain ATCC BAA-245 / DSM 16553 / LMG 16656 / NCTC 13227 / J2315 / CF5610) GN=BCAM1214 PE=4 SV=1;>BURCENK562V_RS09370 ref|WP_006486222.1|gi|493532240| aspartyl/asparaginyl beta-hydroxylase				BCAM1214
9.6438	10.6245	NaN	7.04633	NaN	NaN	10.6788	10.5935	11.6935	11.2465	11.4302	11.7245	NaN	10.2968	NaN	NaN	NaN	NaN	NaN	NaN	NaN	NaN	NaN	NaN	NaN	11.7993	10.0121	10.4089	NaN	NaN	10.5571	NaN	FALSE	FALSE	FALSE	FALSE	FALSE	FALSE	FALSE	FALSE	FALSE	FALSE	FALSE	FALSE	FALSE	FALSE	FALSE	FALSE	FALSE	FALSE	FALSE	FALSE	FALSE	FALSE	FALSE	FALSE	FALSE	FALSE	FALSE	FALSE	FALSE	FALSE	FALSE	FALSE	BCAM1215							+	tn7_ogcI_induce_delta_ogcX_tn7_ogcI_noninduce_delta_ogcX											0.000263158	44.9605	2	2	0	1	0	0	1	2	3	3	4	3	0	1	0	0	0	0	0	0	0	0	0	0	0	3	1	1	0	0	1	0	2	2	0	1	0	0	1	2	3	3	4	3	0	1	0	0	0	0	0	0	0	0	0	0	0	3	1	1	0	0	1	0	0.0947063	0.389605	-0.249732	-0.127213	1.10717	0.0381735	0.865292	0.614603	1.1077	0.0780899	1.10855	0.163864	0.877833	0.621101	0.0392779	0.869116	0.0403318	0.0297402	B4EH95;BURCENK562V_RS09375	B4EH95;BURCENK562V_RS09375	BCAM1215;ref|WP_012493262.1|gi|501469817|	Putative exported protein;extensin	B4EH95_BURCJ;	>tr|B4EH95|B4EH95_BURCJ Putative exported protein OS=Burkholderia cenocepacia (strain ATCC BAA-245 / DSM 16553 / LMG 16656 / NCTC 13227 / J2315 / CF5610) GN=BCAM1215 PE=4 SV=1;>BURCENK562V_RS09375 ref|WP_012493262.1|gi|501469817| extensin				BCAM1215
9.96196	11.7874	9.40368	9.68667	9.34074	8.7843	NaN	11.7566	11.6825	11.3829	11.9159	12.4178	11.6162	11.3936	-1.0494	12.3383	11.6957	NaN	11.3284	11.9323	11.6094	NaN	10.5409	NaN	4.48283	NaN	10.5785	11.7251	12.289	11.854	NaN	11.9268	FALSE	FALSE	FALSE	FALSE	FALSE	FALSE	FALSE	FALSE	FALSE	FALSE	FALSE	FALSE	FALSE	FALSE	FALSE	FALSE	FALSE	FALSE	FALSE	FALSE	FALSE	FALSE	FALSE	FALSE	FALSE	FALSE	FALSE	FALSE	FALSE	FALSE	FALSE	FALSE	ahpF BCAM1216	alkyl hydroperoxide reductase activity [GO:0008785];cell redox homeostasis [GO:0045454];electron carrier activity [GO:0009055];flavin adenine dinucleotide binding [GO:0050660];NAD binding [GO:0051287];protein disulfide oxidoreductase activity [GO:0015035];response to reactive oxygen species [GO:0000302];cell [GO:0005623]	response to reactive oxygen species [GO:0000302];cell redox homeostasis [GO:0045454]	electron carrier activity [GO:0009055];flavin adenine dinucleotide binding [GO:0050660];NAD binding [GO:0051287];protein disulfide oxidoreductase activity [GO:0015035];alkyl hydroperoxide reductase activity [GO:0008785]	cell [GO:0005623]	+	tn7_ogcI_induce_delta_ogcA_tn7_ogcI_noninduce_delta_ogcA	+	tn7_ogcI_induce_delta_ogcX_tn7_ogcI_noninduce_delta_ogcX											0.00100427	38.8974	1	1	1	2	1	1	0	2	2	2	2	2	1	2	1	2	1	0	2	1	1	0	2	0	1	0	2	2	2	2	0	2	1	1	1	2	1	1	0	2	2	2	2	2	1	2	1	2	1	0	2	1	1	0	2	0	1	0	2	2	2	2	0	2	0.922488	0.0452578	-1.14115	-0.700552	0.858774	0.0081629	2.75514	1.05451	0.22279	0.365767	0.336586	0.237679	-0.594997	-0.339012	0.41891	0.0785588	-3.06088	-0.722067	B4EH96;BURCENK562V_RS09380	B4EH96;BURCENK562V_RS09380	ahpF;ref|WP_006488688.1|gi|493534719|	Alkyl hydroperoxide reductase subunit F;NADH dehydrogenase	B4EH96_BURCJ;	>tr|B4EH96|B4EH96_BURCJ Alkyl hydroperoxide reductase subunit F OS=Burkholderia cenocepacia (strain ATCC BAA-245 / DSM 16553 / LMG 16656 / NCTC 13227 / J2315 / CF5610) GN=ahpF PE=3 SV=1;>BURCENK562V_RS09380 ref|WP_006488688.1|gi|493534719| NADH dehydrogenase				BCAM1216
12.6398	12.6923	12.4889	12.8374	13.4358	13.3344	13.5322	13.5249	13.1849	13.1757	13.5049	13.5086	12.9633	13.6116	13.0487	13.3993	12.6548	12.5384	12.5277	12.4579	12.8972	13.2675	13.2337	13.0159	13.0031	13.5311	12.9924	13.1558	12.8692	13.0397	12.748	13.0852	FALSE	FALSE	FALSE	FALSE	FALSE	FALSE	FALSE	FALSE	FALSE	FALSE	FALSE	FALSE	FALSE	FALSE	FALSE	FALSE	FALSE	FALSE	FALSE	FALSE	FALSE	FALSE	FALSE	FALSE	FALSE	FALSE	FALSE	FALSE	FALSE	FALSE	FALSE	FALSE	ahpC BCAM1217	cell redox homeostasis [GO:0045454];peroxidase activity [GO:0004601];peroxiredoxin activity [GO:0051920];response to oxidative stress [GO:0006979];cell [GO:0005623]	response to oxidative stress [GO:0006979];cell redox homeostasis [GO:0045454]	peroxiredoxin activity [GO:0051920];peroxidase activity [GO:0004601]	cell [GO:0005623]					+										0	58.0236	8	9	9	9	10	10	10	10	9	9	10	10	9	9	9	9	9	10	9	8	9	10	10	9	10	9	9	9	10	10	10	9	9	10	11	11	11	12	12	12	11	11	12	12	11	11	11	11	10	11	11	10	10	11	11	11	12	10	11	11	12	12	11	11	0.704556	0.433858	0.119881	0.110722	0.503597	0.368377	0.172907	0.149414	5.69451	0.000644186	1.91067	0.249675	0.353267	0.321177	0.96134	0.30095	0.32016	0.27355	B4EH97;BURCENK562V_RS09385	B4EH97;BURCENK562V_RS09385	ahpC;ref|WP_006488685.1|gi|493534716|	Alkyl hydroperoxide reductase subunit C;alkyl hydroperoxide reductase subunit C	B4EH97_BURCJ;	>tr|B4EH97|B4EH97_BURCJ Alkyl hydroperoxide reductase subunit C OS=Burkholderia cenocepacia (strain ATCC BAA-245 / DSM 16553 / LMG 16656 / NCTC 13227 / J2315 / CF5610) GN=ahpC PE=4 SV=1;>BURCENK562V_RS09385 ref|WP_006488685.1|gi|493534716| alkyl hydroperoxide reductase subunit C				BCAM1217
12.0514	12.045	11.8142	12.4585	11.6187	12.6767	12.4156	12.2233	12.2875	12.3217	11.7014	12.1585	11.742	12.2136	12.8174	11.3393	11.5599	11.4154	12.2424	11.3352	10.57	10.7442	11.9044	11.4381	11.4643	11.6092	11.5662	11.7296	12.5092	11.0769	12	11.1013	FALSE	FALSE	FALSE	FALSE	FALSE	FALSE	FALSE	FALSE	FALSE	FALSE	FALSE	FALSE	FALSE	FALSE	FALSE	FALSE	FALSE	FALSE	FALSE	FALSE	FALSE	FALSE	FALSE	FALSE	FALSE	FALSE	FALSE	FALSE	FALSE	FALSE	FALSE	FALSE	BCAM1218	transcription factor activity, sequence-specific DNA binding [GO:0003700];transcription, DNA-templated [GO:0006351]";"DNA binding [GO:0003677]	transcription, DNA-templated [GO:0006351]	transcription factor activity, sequence-specific DNA binding [GO:0003700]";"DNA binding [GO:0003677]																0.000263158	45.3526	4	4	4	3	3	3	5	4	5	3	4	4	3	4	3	5	3	3	4	4	3	5	3	3	3	4	5	4	2	2	4	3	4	4	4	3	3	3	5	4	5	3	4	4	3	4	3	5	3	3	4	4	3	5	3	3	3	4	5	4	2	2	4	3	0.939876	0.138379	0.454031	0.3643	1.85287	0.0712434	0.524936	0.455199	1.21089	0.0675737	1.50193	0.119653	1.06941	0.773258	0.317627	0.330551	0.356202	0.241571	B4EH98;BURCENK562V_RS09390	B4EH98;BURCENK562V_RS09390	BCAM1218;ref|WP_006488686.1|gi|493534717|	LysR family regulatory protein;LysR family transcriptional regulator	B4EH98_BURCJ;	>tr|B4EH98|B4EH98_BURCJ LysR family regulatory protein OS=Burkholderia cenocepacia (strain ATCC BAA-245 / DSM 16553 / LMG 16656 / NCTC 13227 / J2315 / CF5610) GN=BCAM1218 PE=4 SV=1;>BURCENK562V_RS09390 ref|WP_006488686.1|gi|493534717| LysR family transcriptional regulator				BCAM1218
14.3301	14.1249	14.8622	13.7841	14.2391	14.4477	14.3313	14.2772	14.1591	14.1965	13.9397	13.8074	14.6416	14.6226	14.4982	14.7376	14.8845	14.7445	14.7298	14.7728	14.424	14.4167	14.5442	14.4825	14.4052	14.2999	14.46	14.391	14.5601	14.4939	14.4398	14.6489	FALSE	FALSE	FALSE	FALSE	FALSE	FALSE	FALSE	FALSE	FALSE	FALSE	FALSE	FALSE	FALSE	FALSE	FALSE	FALSE	FALSE	FALSE	FALSE	FALSE	FALSE	FALSE	FALSE	FALSE	FALSE	FALSE	FALSE	FALSE	FALSE	FALSE	FALSE	FALSE	BCAM1219	amino acid transport [GO:0006865]	amino acid transport [GO:0006865]							+										0	52.4248	12	10	13	10	12	11	11	11	11	12	12	12	13	13	13	12	12	12	12	13	11	11	12	12	12	13	12	12	13	13	13	13	12	10	13	10	12	11	11	11	11	12	12	12	13	13	14	12	12	12	12	13	11	12	13	12	12	13	12	12	13	13	13	13	1.16743	0.116611	-0.507563	-0.413182	1.99995	0.129238	-0.363339	-0.330908	3.49078	0.00410733	1.4115	0.45035	-0.143023	-0.135661	0.639784	0.646363	0.0892873	0.0837039	B4EH99;BURCENK562V_RS09395	B4EH99;BURCENK562V_RS09395	BCAM1219;ref|WP_012493263.1|gi|501469818|	Putative ligand-binding receptor;amino acid ABC transporter substrate-binding protein	B4EH99_BURCJ;	>tr|B4EH99|B4EH99_BURCJ Putative ligand-binding receptor OS=Burkholderia cenocepacia (strain ATCC BAA-245 / DSM 16553 / LMG 16656 / NCTC 13227 / J2315 / CF5610) GN=BCAM1219 PE=4 SV=1;>BURCENK562V_RS09395 ref|WP_012493263.1|gi|501469818| amino acid ABC transporter substrate-binding protein				BCAM1219
10.7809	10.4802	12.0291	10.7183	10.5528	10.8624	10.594	10.2853	11.239	12.2692	11.556	10.6627	11.8214	11.9181	11.0762	11.8462	11.1882	10.9102	11.1168	10.6898	10.2936	10.5085	10.253	9.95766	10.4315	10.4463	10.9613	11.3299	10.8041	11.4398	10.7447	11.2891	FALSE	FALSE	FALSE	FALSE	FALSE	FALSE	FALSE	FALSE	FALSE	FALSE	FALSE	FALSE	FALSE	FALSE	FALSE	FALSE	FALSE	FALSE	FALSE	FALSE	FALSE	FALSE	FALSE	FALSE	FALSE	FALSE	FALSE	FALSE	FALSE	FALSE	FALSE	FALSE	BCAM1220	hydrolase activity [GO:0016787]		hydrolase activity [GO:0016787]						+										0	58.9375	4	4	4	4	4	4	4	4	4	3	3	4	3	3	3	3	4	4	3	3	2	2	4	2	4	3	3	2	4	4	4	3	4	4	4	4	4	4	4	4	4	3	3	4	3	3	3	3	4	4	3	3	2	2	4	2	4	3	3	2	4	4	4	3	0.0241428	0.875014	0.025882	0.0189469	0.794977	0.0707826	0.639481	0.457019	2.38969	0.014779	1.00869	0.277675	0.32045	0.275373	1.1945	0.166904	0.596062	0.471983	B4EHA0;BURCENK562V_RS09400	B4EHA0;BURCENK562V_RS09400	BCAM1220;ref|WP_006488690.1|gi|493534721|	Putative hydrolase;2-amino-thiazoline-4-carboxylic acid hydrolase	B4EHA0_BURCJ;	>tr|B4EHA0|B4EHA0_BURCJ Putative hydrolase OS=Burkholderia cenocepacia (strain ATCC BAA-245 / DSM 16553 / LMG 16656 / NCTC 13227 / J2315 / CF5610) GN=BCAM1220 PE=4 SV=1;>BURCENK562V_RS09400 ref|WP_006488690.1|gi|493534721| 2-amino-thiazoline-4-carboxylic acid hydrolase				BCAM1220
13.0064	12.911	13.7924	13.2037	12.9036	12.57	12.9159	12.994	13.5885	13.899	13.1227	13.3663	13.5288	13.7913	13.2303	13.5631	13.1881	13.3654	13.0976	13.4128	12.9512	12.973	12.994	12.8013	13.4144	13.3934	13.3778	13.3966	13.7153	13.3965	13.7271	13.503	FALSE	FALSE	FALSE	FALSE	FALSE	FALSE	FALSE	FALSE	FALSE	FALSE	FALSE	FALSE	FALSE	FALSE	FALSE	FALSE	FALSE	FALSE	FALSE	FALSE	FALSE	FALSE	FALSE	FALSE	FALSE	FALSE	FALSE	FALSE	FALSE	FALSE	FALSE	FALSE	BCAM1221	metabolic process [GO:0008152]";"hydrolase activity, acting on carbon-nitrogen (but not peptide) bonds, in linear amidines [GO:0016813]	metabolic process [GO:0008152]	hydrolase activity, acting on carbon-nitrogen (but not peptide) bonds, in linear amidines [GO:0016813]						+										0	49.9737	6	8	9	6	5	7	6	8	7	9	7	6	8	9	7	9	6	6	8	7	6	7	7	7	6	7	7	8	7	6	8	7	7	9	10	6	5	8	7	9	8	10	7	7	9	10	8	10	7	7	9	8	6	7	8	7	7	8	8	9	8	7	9	8	0.0632297	0.796961	-0.0375903	-0.0310389	0.242153	0.579717	0.0986052	0.084619	3.33503	0.00489045	0.347615	0.624001	-0.0840065	-0.0761081	0.155137	0.770785	-0.0570915	-0.0500356	B4EHA1;BURCENK562V_RS09405	B4EHA1;BURCENK562V_RS09405	BCAM1221;ref|WP_006493440.1|gi|493539553|	Putative amidohydrolase/peptidase;allantoate amidohydrolase	B4EHA1_BURCJ;	>tr|B4EHA1|B4EHA1_BURCJ Putative amidohydrolase/peptidase OS=Burkholderia cenocepacia (strain ATCC BAA-245 / DSM 16553 / LMG 16656 / NCTC 13227 / J2315 / CF5610) GN=BCAM1221 PE=1 SV=1;>BURCENK562V_RS09405 ref|WP_006493440.1|gi|493539553| allantoate amidohydrolase				BCAM1221
9.63678	NaN	NaN	8.15808	10.47	10.403	11.4439	11.6238	NaN	11.0512	10.6662	11.1822	9.97611	10.9419	9.96818	11.0299	NaN	9.89155	NaN	NaN	10.5749	10.3571	10.67	10.4482	NaN	NaN	10.5762	10.4009	11.5213	NaN	10.8765	10.9003	FALSE	FALSE	FALSE	FALSE	FALSE	FALSE	FALSE	FALSE	FALSE	FALSE	FALSE	FALSE	FALSE	FALSE	FALSE	FALSE	FALSE	FALSE	FALSE	FALSE	FALSE	FALSE	FALSE	FALSE	FALSE	FALSE	FALSE	FALSE	FALSE	FALSE	FALSE	FALSE	BCAM1222	heme binding [GO:0020037];metal ion binding [GO:0046872];electron carrier activity [GO:0009055]		heme binding [GO:0020037];metal ion binding [GO:0046872];electron carrier activity [GO:0009055]						+										0.00100427	38.7721	1	0	0	2	3	2	3	3	0	1	1	2	2	1	2	1	0	1	0	0	3	1	3	3	0	0	1	2	1	0	2	1	1	0	0	2	3	2	3	3	0	1	1	2	2	1	2	1	0	1	0	0	3	1	3	3	0	0	1	2	1	0	2	1	0.983901	0.0713903	-0.775472	-0.552078	0.828713	0.101828	0.489079	0.377683	2.99855	0.00714679	0.703457	0.228428	0.472631	0.356288	0.393375	0.30959	-0.370577	-0.262247	B4EHA2;BURCENK562V_RS09410	B4EHA2;BURCENK562V_RS09410	BCAM1222;ref|WP_006488689.1|gi|493534720|	Putative cytochrome;cytochrome C	B4EHA2_BURCJ;	>tr|B4EHA2|B4EHA2_BURCJ Putative cytochrome OS=Burkholderia cenocepacia (strain ATCC BAA-245 / DSM 16553 / LMG 16656 / NCTC 13227 / J2315 / CF5610) GN=BCAM1222 PE=4 SV=1;>BURCENK562V_RS09410 ref|WP_006488689.1|gi|493534720| cytochrome C				BCAM1222
13.2356	11.3348	12.3767	12.2551	12.6422	12.2394	12.228	12.3984	11.9807	11.9038	12.4524	12.2302	12.2377	12.1402	12.3836	12.3832	12.2914	12.6814	12.9	13.0564	11.4626	12.6501	12.0079	12.2433	12.0528	12.4139	11.6766	12.4104	12.1273	11.8035	11.0807	11.5875	FALSE	FALSE	FALSE	FALSE	FALSE	FALSE	FALSE	FALSE	FALSE	FALSE	FALSE	FALSE	FALSE	FALSE	FALSE	FALSE	FALSE	FALSE	FALSE	FALSE	FALSE	FALSE	FALSE	FALSE	FALSE	FALSE	FALSE	FALSE	FALSE	FALSE	FALSE	FALSE	BCAM1228	substrate-specific transmembrane transporter activity [GO:0022891]		substrate-specific transmembrane transporter activity [GO:0022891]																0.00940129	35.4002	2	3	2	3	2	2	3	3	4	2	4	3	3	3	3	4	3	2	2	1	3	1	4	3	4	4	3	3	2	4	4	4	2	3	2	3	2	2	3	3	4	2	4	3	3	3	3	4	3	2	2	1	3	1	4	3	4	4	3	3	2	4	4	4	0.46021	0.170835	-0.431734	-0.303443	0.00520016	0.986362	0.00335121	0.00275704	1.11066	0.0777966	0.489963	0.312284	0.286071	0.225952	1.50372	0.146378	0.636428	0.518404	B4EHA8;BURCENK562V_RS09440	B4EHA8;BURCENK562V_RS09440	BCAM1228;ref|WP_006488687.1|gi|493534718|	Putative polysaccharide biosynthesis protein;putative poly-beta-1,6 N-acetyl-D-glucosamine export porin PgaA	B4EHA8_BURCJ;	>tr|B4EHA8|B4EHA8_BURCJ Putative polysaccharide biosynthesis protein OS=Burkholderia cenocepacia (strain ATCC BAA-245 / DSM 16553 / LMG 16656 / NCTC 13227 / J2315 / CF5610) GN=BCAM1228 PE=4 SV=1;>BURCENK562V_RS09440 ref|WP_006488687.1|gi|493534718| putative poly-beta-1,6 N-acetyl-D-glucosamine export porin PgaA				BCAM1228
15.4039	15.2513	15.3701	15.6409	12.9253	14.142	10.9533	11.8025	NaN	11.5279	NaN	12.4466	NaN	11.5215	10.5902	11.5449	18.0884	18.0674	17.8419	17.6775	12.3962	11.4269	11.4732	NaN	12.045	12.65	15.3282	11.8758	11.3833	11.3533	NaN	NaN	FALSE	FALSE	FALSE	FALSE	FALSE	FALSE	FALSE	FALSE	FALSE	FALSE	FALSE	FALSE	FALSE	FALSE	FALSE	FALSE	FALSE	FALSE	FALSE	FALSE	FALSE	FALSE	FALSE	FALSE	FALSE	FALSE	FALSE	FALSE	FALSE	FALSE	FALSE	FALSE	BCAM1239					+	tn7_ogcI_induce_delta_ogcA_tn7_ogcI_noninduce_delta_ogcA	+	tn7_ogcI_induce_delta_ogcX_tn7_ogcI_noninduce_delta_ogcX	+										0.000263158	44.607	4	4	4	5	1	2	2	1	0	2	0	2	0	2	2	1	4	4	4	5	1	1	3	0	2	2	1	2	2	1	0	0	6	6	6	7	2	2	2	1	0	2	0	3	0	2	2	2	6	6	6	7	1	2	3	0	3	2	1	2	2	1	0	0	5.94623	0.0010566	-2.50224	-2.21938	0.986984	0.0115039	-1.99826	-0.979582	8.46503	0.000142064	0.647767	0.160375	1.20393	0.636901	0.409786	0.211794	0.675729	0.391003	B4EHB8;BURCENK562V_RS09490	B4EHB8;BURCENK562V_RS09490	BCAM1239;ref|WP_006492692.1|gi|493538797|	Uncharacterized protein;hypothetical protein	B4EHB8_BURCJ;	>tr|B4EHB8|B4EHB8_BURCJ Uncharacterized protein OS=Burkholderia cenocepacia (strain ATCC BAA-245 / DSM 16553 / LMG 16656 / NCTC 13227 / J2315 / CF5610) GN=BCAM1239 PE=4 SV=1;>BURCENK562V_RS09490 ref|WP_006492692.1|gi|493538797| hypothetical protein				BCAM1239
14.8042	14.8641	15.0124	15.1191	15.8974	15.3425	15.4564	15.7174	15.4394	15.2563	15.8133	15.793	15.3553	15.433	15.8219	15.5908	15.0521	14.804	14.7836	14.7914	15.5802	15.762	15.3257	15.4963	15.5725	15.9563	15.2554	15.5477	15.2843	15.5646	15.2805	15.218	FALSE	FALSE	FALSE	FALSE	FALSE	FALSE	FALSE	FALSE	FALSE	FALSE	FALSE	FALSE	FALSE	FALSE	FALSE	FALSE	FALSE	FALSE	FALSE	FALSE	FALSE	FALSE	FALSE	FALSE	FALSE	FALSE	FALSE	FALSE	FALSE	FALSE	FALSE	FALSE	pip BCAM1240	aminopeptidase activity [GO:0004177];cytoplasm [GO:0005737]		aminopeptidase activity [GO:0004177]	cytoplasm [GO:0005737]					+										0	54.3899	10	8	9	8	11	11	10	10	10	12	11	11	8	10	12	10	8	11	10	8	10	11	10	11	11	10	11	9	7	11	11	9	10	8	9	8	11	13	11	11	11	14	12	13	9	10	13	11	8	11	11	8	11	13	11	12	13	12	13	10	7	11	11	9	0.424801	0.52668	0.0922174	0.0841042	0.012742	0.968438	-0.00749564	-0.00625477	4.40341	0.0017077	0.154188	0.719317	0.0623622	0.0539991	0.82787	0.40581	0.213407	0.189055	B4EHB9;BURCENK562V_RS09495	B4EHB9;BURCENK562V_RS09495	pip;ref|WP_006484702.1|gi|493530694|	Proline iminopeptidase;proline iminopeptidase	B4EHB9_BURCJ;	>tr|B4EHB9|B4EHB9_BURCJ Proline iminopeptidase OS=Burkholderia cenocepacia (strain ATCC BAA-245 / DSM 16553 / LMG 16656 / NCTC 13227 / J2315 / CF5610) GN=pip PE=3 SV=1;>BURCENK562V_RS09495 ref|WP_006484702.1|gi|493530694| proline iminopeptidase				BCAM1240
12.8494	12.8688	11.8571	12.936	13.1524	13.2804	13.1604	13.0149	12.5385	12.4252	13.1185	12.1854	13.3306	13.3537	13.2108	13.4807	13.4218	13.6649	13.3022	13.461	12.7532	13.1514	13.2745	13.1439	13.0798	13.8561	13.2331	13.2511	13.2143	13.1885	13.2971	13.1619	FALSE	FALSE	FALSE	FALSE	FALSE	FALSE	FALSE	FALSE	FALSE	FALSE	FALSE	FALSE	FALSE	FALSE	FALSE	FALSE	FALSE	FALSE	FALSE	FALSE	FALSE	FALSE	FALSE	FALSE	FALSE	FALSE	FALSE	FALSE	FALSE	FALSE	FALSE	FALSE	BCAM1242							+	tn7_ogcI_induce_delta_ogcX_tn7_ogcI_noninduce_delta_ogcX	+										0	56.0601	6	5	5	6	6	6	4	6	5	5	4	5	7	6	4	5	6	7	6	7	5	6	5	6	6	6	6	7	6	6	7	6	6	5	5	6	6	6	4	6	5	5	4	5	7	6	4	5	6	7	6	7	5	6	5	6	6	6	6	7	6	6	7	6	1.6807	0.0525011	-0.834612	-0.658005	1.62484	0.037388	-0.788156	-0.624575	3.16818	0.0058626	0.228427	0.676152	0.0712483	0.0633006	1.06697	0.537572	0.128513	0.120947	B4EHC1;BURCENK562V_RS09505	B4EHC1;BURCENK562V_RS09505	BCAM1242;ref|WP_006484684.1|gi|493530676|	Putative exported protein;multidrug ABC transporter ATPase	B4EHC1_BURCJ;	>tr|B4EHC1|B4EHC1_BURCJ Putative exported protein OS=Burkholderia cenocepacia (strain ATCC BAA-245 / DSM 16553 / LMG 16656 / NCTC 13227 / J2315 / CF5610) GN=BCAM1242 PE=4 SV=1;>BURCENK562V_RS09505 ref|WP_006484684.1|gi|493530676| multidrug ABC transporter ATPase				BCAM1242
18.8773	18.8136	18.5877	18.747	18.8983	18.689	18.6794	18.7349	19.0449	18.9649	18.9873	19.0419	18.8044	18.9056	18.7337	18.8589	19.1068	19.0104	19.0637	19.0629	18.8296	18.8009	18.7871	18.6492	18.9797	19.039	19.1175	19.0494	18.9963	18.9464	18.9249	19.0356	FALSE	FALSE	FALSE	FALSE	FALSE	FALSE	FALSE	FALSE	FALSE	FALSE	FALSE	FALSE	FALSE	FALSE	FALSE	FALSE	FALSE	FALSE	FALSE	FALSE	FALSE	FALSE	FALSE	FALSE	FALSE	FALSE	FALSE	FALSE	FALSE	FALSE	FALSE	FALSE	phnW BCAM1243	organic phosphonate catabolic process [GO:0019700];2-aminoethylphosphonate-pyruvate transaminase activity [GO:0047304]	organic phosphonate catabolic process [GO:0019700]	2-aminoethylphosphonate-pyruvate transaminase activity [GO:0047304]						+										0	54.643	16	16	16	16	16	16	16	16	16	16	16	16	16	16	16	16	16	16	16	16	16	16	16	16	16	16	16	16	16	16	16	16	27	27	27	27	27	27	26	27	27	27	27	27	27	27	27	27	27	27	27	27	27	26	27	27	27	27	27	27	27	27	27	27	2.4626	0.185039	-0.304524	-0.285866	0.48148	0.812201	-0.0366344	-0.0354105	6.04876	0.000505979	0.0916712	0.917857	-0.0162826	-0.0152931	1.82069	0.489324	-0.150123	-0.143714	B4EHC3;BURCENK562V_RS09510	B4EHC3;BURCENK562V_RS09510	phnW;ref|WP_006484691.1|gi|493530683|	2-aminoethylphosphonate--pyruvate transaminase;2-aminoethylphosphonate aminotransferase	B4EHC3_BURCJ;	>tr|B4EHC3|B4EHC3_BURCJ 2-aminoethylphosphonate--pyruvate transaminase OS=Burkholderia cenocepacia (strain ATCC BAA-245 / DSM 16553 / LMG 16656 / NCTC 13227 / J2315 / CF5610) GN=phnW PE=3 SV=1;>BURCENK562V_RS09510 ref|WP_006484691.1|gi|493530683| 2-aminoethylphosphonate aminotransferase				BCAM1243
16.2176	16.1026	16.1693	16.1291	16.1255	15.9395	16.0648	15.9592	16.3807	16.4857	16.2499	16.2666	16.0117	16.1791	16.2398	16.1822	16.1482	16.29	16.5091	16.3658	16.0644	16.1141	16.1874	16.1268	16.1985	16.3303	16.3807	16.471	16.1914	16.205	16.2924	16.3461	FALSE	FALSE	FALSE	FALSE	FALSE	FALSE	FALSE	FALSE	FALSE	FALSE	FALSE	FALSE	FALSE	FALSE	FALSE	FALSE	FALSE	FALSE	FALSE	FALSE	FALSE	FALSE	FALSE	FALSE	FALSE	FALSE	FALSE	FALSE	FALSE	FALSE	FALSE	FALSE	BCAM1244	organic phosphonate biosynthetic process [GO:0032923];phosphonopyruvate decarboxylase activity [GO:0033980];thiamine pyrophosphate binding [GO:0030976];magnesium ion binding [GO:0000287]	organic phosphonate biosynthetic process [GO:0032923]	phosphonopyruvate decarboxylase activity [GO:0033980];thiamine pyrophosphate binding [GO:0030976];magnesium ion binding [GO:0000287]						+										0	58.8114	12	12	13	12	12	11	12	12	12	13	12	13	12	12	11	13	12	13	12	12	13	12	12	12	12	12	12	13	13	13	13	12	18	19	20	17	17	18	18	19	18	21	17	19	18	18	17	20	19	19	19	19	18	18	17	18	18	19	18	20	18	20	19	19	1.14707	0.316196	-0.173579	-0.16082	0.0026149	0.997363	0.000620365	0.000574889	3.46827	0.00421221	1.02633	0.553522	-0.100933	-0.0960535	0.864937	0.596269	-0.105519	-0.0994151	B4EHC4;BURCENK562V_RS09515	B4EHC4;BURCENK562V_RS09515	BCAM1244;ref|WP_006484696.1|gi|493530688|	Putative phosphonopyruvate decarboxylase;phosphonopyruvate decarboxylase	B4EHC4_BURCJ;	>tr|B4EHC4|B4EHC4_BURCJ Putative phosphonopyruvate decarboxylase OS=Burkholderia cenocepacia (strain ATCC BAA-245 / DSM 16553 / LMG 16656 / NCTC 13227 / J2315 / CF5610) GN=BCAM1244 PE=4 SV=1;>BURCENK562V_RS09515 ref|WP_006484696.1|gi|493530688| phosphonopyruvate decarboxylase				BCAM1244
17.2575	17.3181	17.6549	17.5378	17.3019	17.0262	17.2733	17.4163	17.5878	17.7476	17.4571	17.5837	17.2186	17.1481	17.1973	17.3018	16.9576	17.0198	17.1251	17.0899	17.2425	17.0546	17.0595	17.1122	17.0669	17.1218	16.8788	16.996	16.9119	17.198	16.9511	17.012	FALSE	FALSE	FALSE	FALSE	FALSE	FALSE	FALSE	FALSE	FALSE	FALSE	FALSE	FALSE	FALSE	FALSE	FALSE	FALSE	FALSE	FALSE	FALSE	FALSE	FALSE	FALSE	FALSE	FALSE	FALSE	FALSE	FALSE	FALSE	FALSE	FALSE	FALSE	FALSE	BCAM1246	transferase activity [GO:0016740]		transferase activity [GO:0016740]						+					+	+				0	54.435	12	11	12	11	12	12	10	11	12	12	12	12	12	12	12	12	11	11	12	11	12	12	12	11	12	12	12	12	10	12	12	12	17	16	17	16	17	17	15	16	17	17	17	17	17	17	17	17	16	16	17	16	16	17	17	16	17	17	17	17	15	17	17	17	2.11303	0.140588	0.39397	0.358078	3.46924	0.050874	0.578186	0.5357	5.73055	0.000631455	0.719943	0.471601	0.137251	0.12557	1.50153	0.411563	0.198212	0.185071	B4EHC6;BURCENK562V_RS09525	B4EHC6;BURCENK562V_RS09525	BCAM1246;ref|WP_006492690.1|gi|493538795|	Putative nucleotidyltransferase;ADP-glucose pyrophosphorylase	B4EHC6_BURCJ;	>tr|B4EHC6|B4EHC6_BURCJ Putative nucleotidyltransferase OS=Burkholderia cenocepacia (strain ATCC BAA-245 / DSM 16553 / LMG 16656 / NCTC 13227 / J2315 / CF5610) GN=BCAM1246 PE=4 SV=1;>BURCENK562V_RS09525 ref|WP_006492690.1|gi|493538795| ADP-glucose pyrophosphorylase				BCAM1246
13.318	13.327	13.5467	12.906	11.6674	11.1917	9.63422	8.20964	14.2215	13.923	13.9848	13.873	10.9344	11.6271	11.6753	11.5547	NaN	9.65023	11.7194	10.5863	9.51869	NaN	NaN	10.5847	NaN	11.7901	10.4509	10.3506	NaN	10.1786	10.5551	9.45257	FALSE	FALSE	FALSE	FALSE	FALSE	FALSE	FALSE	FALSE	FALSE	FALSE	FALSE	FALSE	FALSE	FALSE	FALSE	FALSE	FALSE	FALSE	FALSE	FALSE	FALSE	FALSE	FALSE	FALSE	FALSE	FALSE	FALSE	FALSE	FALSE	FALSE	FALSE	FALSE	BCAM1247	integral component of membrane [GO:0016021]			integral component of membrane [GO:0016021]	+	tn7_ogcI_induce_delta_ogcA_tn7_ogcI_noninduce_delta_ogcA	+	tn7_ogcI_induce_delta_ogcX_tn7_ogcI_noninduce_delta_ogcX	+			+	tn7_ogcI_induce_parental_tn7_ogcI_noninduce_parental						0	48.1485	3	3	3	3	3	3	2	2	3	4	3	3	2	2	3	3	0	2	2	1	2	0	0	2	0	2	2	2	0	1	1	2	3	3	3	3	3	3	2	2	3	4	3	3	2	2	3	3	0	2	2	1	2	0	0	2	0	2	2	2	0	1	1	2	2.88418	0.000528302	2.86655	1.90297	3.51031	0	3.45899	2.35892	6.50747	0.000360861	0.0981664	0.47786	-0.227852	-0.123146	2.55954	0.0364615	1.4032	1.08999	B4EHC7;BURCENK562V_RS09530	B4EHC7;BURCENK562V_RS09530	BCAM1247;ref|WP_006484682.1|gi|493530674|	Putative membrane protein;membrane protein	B4EHC7_BURCJ;	>tr|B4EHC7|B4EHC7_BURCJ Putative membrane protein OS=Burkholderia cenocepacia (strain ATCC BAA-245 / DSM 16553 / LMG 16656 / NCTC 13227 / J2315 / CF5610) GN=BCAM1247 PE=4 SV=1;>BURCENK562V_RS09530 ref|WP_006484682.1|gi|493530674| membrane protein				BCAM1247
17.1463	16.9652	16.8998	17.0107	16.7071	16.3716	16.364	16.1185	17.518	17.3845	17.0421	17.3212	16.5614	16.6086	16.4322	16.4355	16.7496	16.5859	16.7703	16.5768	16.4666	16.2314	16.2145	16.0655	16.3248	16.2082	16.2956	16.4102	16.1096	16.1977	16.1687	16.203	FALSE	FALSE	FALSE	FALSE	FALSE	FALSE	FALSE	FALSE	FALSE	FALSE	FALSE	FALSE	FALSE	FALSE	FALSE	FALSE	FALSE	FALSE	FALSE	FALSE	FALSE	FALSE	FALSE	FALSE	FALSE	FALSE	FALSE	FALSE	FALSE	FALSE	FALSE	FALSE	BCAM1248	oxidoreductase activity [GO:0016491]		oxidoreductase activity [GO:0016491]				+	tn7_ogcI_induce_delta_ogcX_tn7_ogcI_noninduce_delta_ogcX	+						+		+		0	54.4123	12	11	11	11	10	11	12	10	11	14	14	12	10	12	12	10	11	12	13	11	11	10	10	10	11	12	10	10	12	12	11	10	18	17	16	15	15	16	17	15	17	19	20	18	14	17	16	14	17	17	19	16	16	16	14	14	15	18	16	15	17	18	16	15	2.41271	0.167242	0.334821	0.3119	4.05202	0.0137095	1.00674	0.908187	9.84963	7.90774e-05	0.445863	0.468791	0.145803	0.127167	3.32283	0.258026	0.339673	0.323629	B4EHC8;BURCENK562V_RS09535	B4EHC8;BURCENK562V_RS09535	BCAM1248;ref|WP_012493269.1|gi|501469824|	Putative oxygenase;2OG-Fe(II) oxygenase	B4EHC8_BURCJ;	>tr|B4EHC8|B4EHC8_BURCJ Putative oxygenase OS=Burkholderia cenocepacia (strain ATCC BAA-245 / DSM 16553 / LMG 16656 / NCTC 13227 / J2315 / CF5610) GN=BCAM1248 PE=4 SV=1;>BURCENK562V_RS09535 ref|WP_012493269.1|gi|501469824| 2OG-Fe(II) oxygenase				BCAM1248
11.3303	0.594154	11.0521	10.8011	11.5751	11.333	10.9904	11.1432	11.9876	12.014	11.9974	11.9036	10.9579	11.64	11.2466	11.7375	11.5367	10.8113	11.899	11.7445	11.8631	11.6137	11.6191	11.5953	11.8562	12.8497	12.1705	12.3127	12.0549	11.5335	11.8982	11.9509	FALSE	FALSE	FALSE	FALSE	FALSE	FALSE	FALSE	FALSE	FALSE	FALSE	FALSE	FALSE	FALSE	FALSE	FALSE	FALSE	FALSE	FALSE	FALSE	FALSE	FALSE	FALSE	FALSE	FALSE	FALSE	FALSE	FALSE	FALSE	FALSE	FALSE	FALSE	FALSE	BCAM1250	acetyl-CoA metabolic process [GO:0006084];transferase activity [GO:0016740];hydrolase activity [GO:0016787]	acetyl-CoA metabolic process [GO:0006084]	transferase activity [GO:0016740];hydrolase activity [GO:0016787]		+	tn7_ogcI_induce_delta_ogcA_tn7_ogcI_noninduce_delta_ogcA													0	47.0998	5	2	3	4	5	4	4	4	8	8	6	8	6	7	7	7	7	5	6	5	7	4	5	6	8	6	7	7	7	7	6	7	5	2	3	4	5	4	4	4	8	8	6	8	6	7	7	7	7	5	6	5	7	4	5	6	8	6	7	7	7	7	6	7	0.538002	0.024917	-3.05349	-0.841179	0.758357	0.181013	-0.321638	-0.266074	0.76674	0.131437	1.57373	0.22727	-0.412334	-0.361289	1.14065	0.216839	-0.463861	-0.382392	B4EHD0	B4EHD0	BCAM1250	Probable acetyl-CoA hydrolase/transferase	B4EHD0_BURCJ	>tr|B4EHD0|B4EHD0_BURCJ Probable acetyl-CoA hydrolase/transferase OS=Burkholderia cenocepacia (strain ATCC BAA-245 / DSM 16553 / LMG 16656 / NCTC 13227 / J2315 / CF5610) GN=BCAM1250 PE=4 SV=1				BCAM1250
14.8503	14.7009	14.8261	14.5678	14.92	15.2872	14.7754	15.0958	15.0219	14.7297	15.0837	14.5623	15.0103	15.1968	15.1909	15.2673	14.9464	14.7487	14.9151	14.9488	14.2077	14.5025	14.7028	14.4843	14.8704	14.5906	14.9951	14.918	14.8232	14.5728	14.7294	14.5677	FALSE	FALSE	FALSE	FALSE	FALSE	FALSE	FALSE	FALSE	FALSE	FALSE	FALSE	FALSE	FALSE	FALSE	FALSE	FALSE	FALSE	FALSE	FALSE	FALSE	FALSE	FALSE	FALSE	FALSE	FALSE	FALSE	FALSE	FALSE	FALSE	FALSE	FALSE	FALSE	BCAM1254	transcription factor activity, sequence-specific DNA binding [GO:0003700];transcription, DNA-templated [GO:0006351]";"DNA binding [GO:0003677]	transcription, DNA-templated [GO:0006351]	transcription factor activity, sequence-specific DNA binding [GO:0003700]";"DNA binding [GO:0003677]						+										0	52.9464	4	3	3	3	4	4	3	4	4	3	3	4	3	3	3	3	4	4	3	3	4	4	3	3	4	4	5	3	5	3	3	4	4	3	3	3	4	4	3	4	4	3	3	4	3	3	3	3	4	4	3	3	4	4	3	3	4	4	5	3	5	3	3	4	0.976814	0.354492	-0.15348	-0.142035	0.013017	0.973974	0.00583744	0.00507038	3.42892	0.00441144	1.95858	0.190493	0.545265	0.47401	2.98947	0.17465	0.493067	0.455224	B4EHD3;BURCENK562V_RS09555	B4EHD3;BURCENK562V_RS09555	BCAM1254;ref|WP_006484698.1|gi|493530690|	MarR family regulatory protein;MarR family transcriptional regulator	B4EHD3_BURCJ;	>tr|B4EHD3|B4EHD3_BURCJ MarR family regulatory protein OS=Burkholderia cenocepacia (strain ATCC BAA-245 / DSM 16553 / LMG 16656 / NCTC 13227 / J2315 / CF5610) GN=BCAM1254 PE=4 SV=1;>BURCENK562V_RS09555 ref|WP_006484698.1|gi|493530690| MarR family transcriptional regulator				BCAM1254
9.46053	9.36764	9.17222	10.5514	9.97548	10.4552	10.0674	9.43867	10.3247	10.5496	10.4777	10.4363	NaN	10.0563	10.359	9.63977	8.65793	10.1008	NaN	8.21117	NaN	8.67636	9.11938	9.496	9.16167	9.3542	9.29828	9.47462	NaN	9.34656	9.10292	NaN	FALSE	FALSE	FALSE	FALSE	FALSE	FALSE	FALSE	FALSE	FALSE	FALSE	FALSE	FALSE	FALSE	FALSE	FALSE	FALSE	FALSE	FALSE	FALSE	FALSE	FALSE	FALSE	FALSE	FALSE	FALSE	FALSE	FALSE	FALSE	FALSE	FALSE	FALSE	FALSE	BCAM1255	integral component of membrane [GO:0016021]			integral component of membrane [GO:0016021]			+	tn7_ogcI_induce_delta_ogcX_tn7_ogcI_noninduce_delta_ogcX	+										0	49.1226	2	2	2	2	1	2	2	2	1	2	1	2	0	2	1	2	2	1	0	1	0	1	2	1	2	1	1	1	0	2	2	0	2	2	2	2	1	2	2	2	1	2	1	2	0	2	1	2	2	1	0	1	0	1	2	1	2	1	1	1	0	2	2	0	0.656617	0.0980493	0.699281	0.462681	5.08715	0.00889087	1.12489	1.04139	2.14299	0.0201599	1.82626	0.117494	1.0359	0.792711	0.0656827	0.728785	0.0908334	0.0608756	B4EHD4;BURCENK562V_RS09560	B4EHD4;BURCENK562V_RS09560	BCAM1255;ref|WP_006484699.1|gi|493530691|	Putative exported protein;Sel1 repeat protein	B4EHD4_BURCJ;	>tr|B4EHD4|B4EHD4_BURCJ Putative exported protein OS=Burkholderia cenocepacia (strain ATCC BAA-245 / DSM 16553 / LMG 16656 / NCTC 13227 / J2315 / CF5610) GN=BCAM1255 PE=4 SV=1;>BURCENK562V_RS09560 ref|WP_006484699.1|gi|493530691| Sel1 repeat protein				BCAM1255
13.53	13.979	13.7239	13.9486	14.0342	14.0952	13.7984	14.2288	13.4618	13.3523	13.6594	13.6121	13.7406	14.0098	13.742	14.0403	13.9115	14.0382	13.7402	13.8829	13.6592	13.965	13.8288	14.0063	14.126	13.9342	13.6881	13.6988	13.8201	13.7137	13.6937	13.5454	FALSE	FALSE	FALSE	FALSE	FALSE	FALSE	FALSE	FALSE	FALSE	FALSE	FALSE	FALSE	FALSE	FALSE	FALSE	FALSE	FALSE	FALSE	FALSE	FALSE	FALSE	FALSE	FALSE	FALSE	FALSE	FALSE	FALSE	FALSE	FALSE	FALSE	FALSE	FALSE	BCAM1257	regulation of transcription, DNA-templated [GO:0006355]";"DNA binding [GO:0003677]	regulation of transcription, DNA-templated [GO:0006355]	DNA binding [GO:0003677]						+										0	48.1444	4	4	4	4	3	4	3	4	4	4	4	4	4	4	2	4	4	4	4	3	2	4	4	4	3	4	4	4	4	4	4	4	4	4	4	4	3	4	3	4	4	4	4	4	4	4	2	4	4	4	4	3	2	4	4	4	3	4	4	4	4	4	4	4	0.344915	0.514872	-0.0978355	-0.0872246	1.44708	0.149213	-0.340412	-0.30226	1.98751	0.0244173	0.711714	0.410036	0.174305	0.15573	0.976934	0.431465	0.189958	0.172733	B4EHD6;BURCENK562V_RS09570	B4EHD6;BURCENK562V_RS09570	BCAM1257;ref|WP_006484694.1|gi|493530686|	MerR family regulatory protein;MerR family transcriptional regulator	B4EHD6_BURCJ;	>tr|B4EHD6|B4EHD6_BURCJ MerR family regulatory protein OS=Burkholderia cenocepacia (strain ATCC BAA-245 / DSM 16553 / LMG 16656 / NCTC 13227 / J2315 / CF5610) GN=BCAM1257 PE=4 SV=1;>BURCENK562V_RS09570 ref|WP_006484694.1|gi|493530686| MerR family transcriptional regulator				BCAM1257
11.2548	11.3743	10.2252	11.7782	12.8986	12.7405	12.8442	13.2847	11.7471	12.8469	13.0844	13.1988	13.0812	13.9627	13.1349	13.9051	13.4051	13.6778	13.083	13.3847	12.3648	13.5218	13.354	13.0168	13.5386	13.9434	13.7521	13.7205	13.7355	NaN	13.4203	13.7021	FALSE	FALSE	FALSE	FALSE	FALSE	FALSE	FALSE	FALSE	FALSE	FALSE	FALSE	FALSE	FALSE	FALSE	FALSE	FALSE	FALSE	FALSE	FALSE	FALSE	FALSE	FALSE	FALSE	FALSE	FALSE	FALSE	FALSE	FALSE	FALSE	FALSE	FALSE	FALSE	BCAM1258	DNA repair [GO:0006281];DNA binding [GO:0003677]	DNA repair [GO:0006281]	DNA binding [GO:0003677]		+	tn7_ogcI_induce_delta_ogcA_tn7_ogcI_noninduce_delta_ogcA	+	tn7_ogcI_induce_delta_ogcX_tn7_ogcI_noninduce_delta_ogcX	+										0.00100427	40.6669	2	3	1	2	3	3	3	3	3	4	3	3	3	4	4	3	3	4	3	3	2	2	3	3	4	4	4	3	3	0	3	4	2	3	1	2	3	3	3	3	3	4	3	3	3	4	4	3	3	4	3	3	2	2	3	3	4	4	4	3	3	0	3	4	3.13872	0.00197531	-2.22954	-1.64885	1.60662	0.0232995	-1.01934	-0.759323	2.21971	0.0182924	0.167749	0.555684	-0.122329	-0.0954207	0.37958	0.187254	0.875046	0.436491	B4EHD7;BURCENK562V_RS09575	B4EHD7;BURCENK562V_RS09575	BCAM1258;ref|WP_006484679.1|gi|493530671|	Putative DNA-binding protein;DNA-binding protein	B4EHD7_BURCJ;	>tr|B4EHD7|B4EHD7_BURCJ Putative DNA-binding protein OS=Burkholderia cenocepacia (strain ATCC BAA-245 / DSM 16553 / LMG 16656 / NCTC 13227 / J2315 / CF5610) GN=BCAM1258 PE=4 SV=1;>BURCENK562V_RS09575 ref|WP_006484679.1|gi|493530671| DNA-binding protein				BCAM1258
11.0685	12.2163	12.1912	11.3225	NaN	NaN	NaN	8.25797	11.6666	11.6043	10.5474	11.5397	NaN	9.61794	9.34579	NaN	10.0719	10.1418	NaN	NaN	NaN	NaN	NaN	NaN	NaN	11.1323	8.92644	NaN	10.9719	NaN	8.7004	9.04668	FALSE	FALSE	FALSE	FALSE	FALSE	FALSE	FALSE	FALSE	FALSE	FALSE	FALSE	FALSE	FALSE	FALSE	FALSE	FALSE	FALSE	FALSE	FALSE	FALSE	FALSE	FALSE	FALSE	FALSE	FALSE	FALSE	FALSE	FALSE	FALSE	FALSE	FALSE	FALSE	BCAM1259	DNA-templated transcription, initiation [GO:0006352]";sigma factor activity [GO:0016987];transcription factor activity, sequence-specific DNA binding [GO:0003700];"DNA binding [GO:0003677]	DNA-templated transcription, initiation [GO:0006352]	sigma factor activity [GO:0016987];transcription factor activity, sequence-specific DNA binding [GO:0003700]";"DNA binding [GO:0003677]		+	tn7_ogcI_induce_delta_ogcA_tn7_ogcI_noninduce_delta_ogcA	+	tn7_ogcI_induce_delta_ogcX_tn7_ogcI_noninduce_delta_ogcX	+										0	51.6484	3	4	4	3	1	0	0	1	4	5	3	3	0	2	1	0	1	2	0	0	0	0	0	0	0	1	1	0	1	0	2	3	4	5	5	4	1	0	0	1	5	6	4	4	0	2	2	0	1	3	0	0	0	0	0	0	0	1	1	0	1	0	2	3	2.12529	0.00553299	1.61845	1.14848	1.00886	0.0208542	1.32877	0.791561	1.47779	0.0473315	0.045342	0.703993	0.102417	0.0572739	0.0418306	0.801504	0.0682161	0.0435312	B4EHD8;BURCENK562V_RS09580	B4EHD8;BURCENK562V_RS09580	BCAM1259;ref|WP_006484701.1|gi|493530693|	RNA polymerase sigma factor;RNA polymerase sigma70	B4EHD8_BURCJ;	>tr|B4EHD8|B4EHD8_BURCJ RNA polymerase sigma factor OS=Burkholderia cenocepacia (strain ATCC BAA-245 / DSM 16553 / LMG 16656 / NCTC 13227 / J2315 / CF5610) GN=BCAM1259 PE=3 SV=1;>BURCENK562V_RS09580 ref|WP_006484701.1|gi|493530693| RNA polymerase sigma70				BCAM1259
17.3193	17.1492	17.4282	17.122	17.4697	17.5522	17.5933	17.5326	17.4494	17.5539	17.3066	17.3937	17.3141	17.4052	17.1445	17.2163	17.7494	17.6609	17.7588	17.6008	17.7959	17.7065	17.7415	17.7197	17.8483	17.7423	17.8804	17.7952	17.6077	17.5617	17.6825	17.6174	FALSE	FALSE	FALSE	FALSE	FALSE	FALSE	FALSE	FALSE	FALSE	FALSE	FALSE	FALSE	FALSE	FALSE	FALSE	FALSE	FALSE	FALSE	FALSE	FALSE	FALSE	FALSE	FALSE	FALSE	FALSE	FALSE	FALSE	FALSE	FALSE	FALSE	FALSE	FALSE	ilvD BCAM1262	dihydroxy-acid dehydratase activity [GO:0004160];isoleucine biosynthetic process [GO:0009097];metal ion binding [GO:0046872];valine biosynthetic process [GO:0009099]";"4 iron, 4 sulfur cluster binding [GO:0051539]	valine biosynthetic process [GO:0009099];isoleucine biosynthetic process [GO:0009097]	dihydroxy-acid dehydratase activity [GO:0004160];metal ion binding [GO:0046872]";"4 iron, 4 sulfur cluster binding [GO:0051539]						+					+	+		+	+	0	55.4224	22	23	22	23	21	23	21	22	21	22	25	24	24	25	27	22	22	22	24	23	20	23	24	21	23	26	23	24	23	26	24	25	40	41	41	41	40	41	39	40	40	41	44	43	41	44	44	40	41	41	43	42	38	42	42	39	42	45	42	42	42	45	43	44	2.76205	0.119631	-0.437793	-0.40473	3.20168	0.107417	-0.390636	-0.368507	8.5676	0.000141714	3.12442	0.344514	-0.203938	-0.197535	2.85675	0.256122	-0.347317	-0.327008	B4EHE1;BURCENK562V_RS09595	B4EHE1;BURCENK562V_RS09595	ilvD;ref|WP_012493271.1|gi|501469826|	Dihydroxy-acid dehydratase;dihydroxy-acid dehydratase	B4EHE1_BURCJ;	>tr|B4EHE1|B4EHE1_BURCJ Dihydroxy-acid dehydratase OS=Burkholderia cenocepacia (strain ATCC BAA-245 / DSM 16553 / LMG 16656 / NCTC 13227 / J2315 / CF5610) GN=ilvD PE=3 SV=1;>BURCENK562V_RS09595 ref|WP_012493271.1|gi|501469826| dihydroxy-acid dehydratase				BCAM1262
11.0641	10.5671	9.01296	10.6108	11.1728	11.4256	9.85741	11.261	11.6437	11.4899	10.757	11.1673	10.8488	11.0605	10.7067	11.0074	11.3015	10.7004	11.1412	11.3411	11.7552	11.2127	11.3074	11.6196	10.7586	10.5783	9.68538	NaN	11.2734	NaN	9.97858	11.2195	FALSE	FALSE	FALSE	FALSE	FALSE	FALSE	FALSE	FALSE	FALSE	FALSE	FALSE	FALSE	FALSE	FALSE	FALSE	FALSE	FALSE	FALSE	FALSE	FALSE	FALSE	FALSE	FALSE	FALSE	FALSE	FALSE	FALSE	FALSE	FALSE	FALSE	FALSE	FALSE	BCAM1263	oxidoreductase activity [GO:0016491]		oxidoreductase activity [GO:0016491]				+	tn7_ogcI_induce_delta_ogcX_tn7_ogcI_noninduce_delta_ogcX											0	47.3736	2	2	2	1	1	2	2	2	2	1	1	1	1	1	1	1	2	2	1	1	1	2	1	1	2	2	2	0	2	0	2	1	2	2	2	1	1	2	2	2	2	1	1	1	1	1	1	1	2	2	1	1	1	2	1	1	2	2	2	0	2	0	2	1	0.861399	0.0721849	-0.807281	-0.548673	1.71892	0.0227402	1.01032	0.76666	1.39221	0.0531184	0.688243	0.212981	-0.544525	-0.393709	0.273967	0.440202	0.226353	0.168722	B4EHE2;BURCENK562V_RS09600	B4EHE2;BURCENK562V_RS09600	BCAM1263;ref|WP_006491047.1|gi|493537115|	Putative malate/L-lactate dehydrogenase;oxidoreductase	B4EHE2_BURCJ;	>tr|B4EHE2|B4EHE2_BURCJ Putative malate/L-lactate dehydrogenase OS=Burkholderia cenocepacia (strain ATCC BAA-245 / DSM 16553 / LMG 16656 / NCTC 13227 / J2315 / CF5610) GN=BCAM1263 PE=3 SV=1;>BURCENK562V_RS09600 ref|WP_006491047.1|gi|493537115| oxidoreductase				BCAM1263
12.2058	10.9509	11.7514	12.3454	12.2337	12.7859	12.1023	12.1638	12.7048	12.696	12.7312	12.6537	11.7842	12.3831	10.5787	12.3589	12.5965	12.2859	12.3969	12.4693	12.1553	12.2589	12.3782	12.1595	12.282	13.0821	12.3226	12.5365	12.0089	12.0101	12.1417	12.1718	FALSE	FALSE	FALSE	FALSE	FALSE	FALSE	FALSE	FALSE	FALSE	FALSE	FALSE	FALSE	FALSE	FALSE	FALSE	FALSE	FALSE	FALSE	FALSE	FALSE	FALSE	FALSE	FALSE	FALSE	FALSE	FALSE	FALSE	FALSE	FALSE	FALSE	FALSE	FALSE	BCAM1264	oxidoreductase activity [GO:0016491]		oxidoreductase activity [GO:0016491]																0	53.2803	5	4	4	5	4	4	5	5	4	4	3	4	4	4	1	5	4	5	5	5	4	5	5	3	4	4	5	4	4	5	4	5	5	4	4	5	4	4	5	5	4	5	4	4	4	4	1	5	4	5	5	5	5	5	5	3	4	5	5	4	4	5	4	5	1.00042	0.0942918	-0.623759	-0.472229	0.322926	0.453188	0.140653	0.118715	1.39953	0.0526738	0.199087	0.64194	0.0834916	0.0716244	0.303582	0.364084	-0.306891	-0.215413	B4EHE3;BURCENK562V_RS09605	B4EHE3;BURCENK562V_RS09605	BCAM1264;ref|WP_006491048.1|gi|493537116|	Putative aldehyde dehydrogenase;2,5-dioxovalerate dehydrogenase	B4EHE3_BURCJ;	>tr|B4EHE3|B4EHE3_BURCJ Putative aldehyde dehydrogenase OS=Burkholderia cenocepacia (strain ATCC BAA-245 / DSM 16553 / LMG 16656 / NCTC 13227 / J2315 / CF5610) GN=BCAM1264 PE=4 SV=1;>BURCENK562V_RS09605 ref|WP_006491048.1|gi|493537116| 2,5-dioxovalerate dehydrogenase				BCAM1264
NaN	12.5729	12.6415	12.8285	12.8908	13.9737	12.5225	13.1271	13.5798	NaN	12.6559	12.7292	12.7962	12.7773	12.7226	13.4073	12.979	13.2198	13.0071	12.6778	12.5987	13.2693	13.0404	12.1855	13.0344	13.3744	11.6917	12.9448	13.0338	11.9956	12.8415	12.9361	FALSE	FALSE	FALSE	FALSE	FALSE	FALSE	FALSE	FALSE	FALSE	FALSE	FALSE	FALSE	FALSE	FALSE	FALSE	FALSE	FALSE	FALSE	FALSE	FALSE	FALSE	FALSE	FALSE	FALSE	FALSE	FALSE	FALSE	FALSE	FALSE	FALSE	FALSE	FALSE	BCAM1266	metabolic process [GO:0008152];lyase activity [GO:0016829]	metabolic process [GO:0008152]	lyase activity [GO:0016829]																0.00100427	40.4528	0	1	1	1	1	1	1	1	1	0	1	1	1	1	1	1	2	1	1	1	1	2	1	1	1	1	2	1	2	1	1	1	0	1	1	1	1	1	1	1	1	0	1	1	1	1	1	1	2	1	1	1	1	2	1	1	1	1	2	1	2	1	1	1	0.848246	0.0940561	-0.660282	-0.474849	0.270001	0.136931	-0.619803	-0.318349	0.169266	0.420083	0.399588	0.287965	0.355045	0.255305	0.331542	0.429868	0.224097	0.173988	B4EHE5;BURCENK562V_RS09615	B4EHE5;BURCENK562V_RS09615	BCAM1266;ref|WP_006484863.1|gi|493530857|	Putative dihydrodipicolinate synthase;dihydrodipicolinate synthase	B4EHE5_BURCJ;	>tr|B4EHE5|B4EHE5_BURCJ Putative dihydrodipicolinate synthase OS=Burkholderia cenocepacia (strain ATCC BAA-245 / DSM 16553 / LMG 16656 / NCTC 13227 / J2315 / CF5610) GN=BCAM1266 PE=3 SV=1;>BURCENK562V_RS09615 ref|WP_006484863.1|gi|493530857| dihydrodipicolinate synthase				BCAM1266
11.5717	10.2615	NaN	11.3803	13.7944	14.0956	13.6621	13.7213	11.789	10.9001	14.5814	13.4845	13.7297	13.4416	13.8223	14.4175	NaN	9.89175	NaN	NaN	12.5697	13.3197	13.2314	13.0956	13.0726	15.4306	12.7448	13.4014	13.4437	12.8827	13.0473	12.0235	FALSE	FALSE	FALSE	FALSE	FALSE	FALSE	FALSE	FALSE	FALSE	FALSE	FALSE	FALSE	FALSE	FALSE	FALSE	FALSE	FALSE	FALSE	FALSE	FALSE	FALSE	FALSE	FALSE	FALSE	FALSE	FALSE	FALSE	FALSE	FALSE	FALSE	FALSE	FALSE	zmpB BCAM2307	metalloendopeptidase activity [GO:0004222];zinc ion binding [GO:0008270];extracellular space [GO:0005615]		zinc ion binding [GO:0008270];metalloendopeptidase activity [GO:0004222]	extracellular space [GO:0005615]					+					+	+		+	+	0	50.397	1	2	0	3	6	4	5	5	3	2	6	5	5	7	3	8	0	3	0	0	5	7	4	3	3	8	6	5	5	6	5	5	1	2	0	3	6	4	5	5	3	2	6	5	5	7	3	8	0	3	0	0	5	7	4	3	3	8	6	5	5	6	5	5	0.585086	0.115924	0.622388	0.414816	0.421507	0.0639666	-0.973615	-0.480787	5.36751	0.000829402	2.12189	0.159766	0.76426	0.640315	1.48671	0.074155	1.00348	0.736322	B4EHF6;BURCENK562V_RS14830	B4EHF6;BURCENK562V_RS14830	zmpB;ref|WP_006483806.1|gi|493529791|	Zinc metalloprotease ZmpB;zinc metalloprotease ZmpB	B4EHF6_BURCJ;	>tr|B4EHF6|B4EHF6_BURCJ Zinc metalloprotease ZmpB OS=Burkholderia cenocepacia (strain ATCC BAA-245 / DSM 16553 / LMG 16656 / NCTC 13227 / J2315 / CF5610) GN=zmpB PE=4 SV=1;>BURCENK562V_RS14830 ref|WP_006483806.1|gi|493529791| zinc metalloprotease ZmpB				BCAM2307
NaN	NaN	NaN	NaN	10.5963	11.1624	10.8023	11.332	NaN	NaN	12.9144	12.2642	11.9445	11.784	11.7458	12.8706	NaN	NaN	NaN	NaN	9.789	12.0187	10.9509	10.5546	11.6013	14.1775	10.9637	12.1382	12.1805	12.0551	10.8636	11.162	FALSE	FALSE	FALSE	FALSE	FALSE	FALSE	FALSE	FALSE	FALSE	FALSE	FALSE	FALSE	FALSE	FALSE	FALSE	FALSE	FALSE	FALSE	FALSE	FALSE	FALSE	FALSE	FALSE	FALSE	FALSE	FALSE	FALSE	FALSE	FALSE	FALSE	FALSE	FALSE	BCAM2308	metal ion binding [GO:0046872];aminopeptidase activity [GO:0004177]		metal ion binding [GO:0046872];aminopeptidase activity [GO:0004177]						+					+	+		+		0	52.7558	0	0	0	0	2	3	3	2	0	0	7	4	3	6	4	7	0	0	0	0	1	3	3	2	1	8	2	3	4	4	2	2	0	0	0	0	2	3	4	2	0	0	8	4	4	7	5	8	0	0	0	0	1	4	4	2	1	10	2	3	5	5	3	2	-4.34294e-08	1	0	0	0.307166	0.11506	-0.695043	-0.356008	2.71676	0.00998425	0.108517	0.549716	0.144936	0.0970426	0.583245	0.225568	0.520924	0.366873	B4EHF7;BURCENK562V_RS14835	B4EHF7;BURCENK562V_RS14835	BCAM2308;ref|WP_006483792.1|gi|493529777|	Putative leucyl aminopeptidase;aminopeptidase	B4EHF7_BURCJ;	>tr|B4EHF7|B4EHF7_BURCJ Putative leucyl aminopeptidase OS=Burkholderia cenocepacia (strain ATCC BAA-245 / DSM 16553 / LMG 16656 / NCTC 13227 / J2315 / CF5610) GN=BCAM2308 PE=4 SV=1;>BURCENK562V_RS14835 ref|WP_006483792.1|gi|493529777| aminopeptidase				BCAM2308
14.4975	14.5643	14.5227	14.6084	14.4795	14.547	14.3994	14.4736	15.1972	14.9576	14.9701	14.9919	14.5597	14.5843	14.7841	14.4625	13.6044	13.8364	13.687	13.6698	13.8503	14.3205	14.1663	14.151	14.2037	13.8653	14.0738	14.1583	13.9646	13.989	13.9468	13.8832	FALSE	FALSE	FALSE	FALSE	FALSE	FALSE	FALSE	FALSE	FALSE	FALSE	FALSE	FALSE	FALSE	FALSE	FALSE	FALSE	FALSE	FALSE	FALSE	FALSE	FALSE	FALSE	FALSE	FALSE	FALSE	FALSE	FALSE	FALSE	FALSE	FALSE	FALSE	FALSE	BceJ2315_57450 BCAM2309					+	tn7_ogcI_induce_delta_ogcA_tn7_ogcI_noninduce_delta_ogcA	+	tn7_ogcI_induce_delta_ogcX_tn7_ogcI_noninduce_delta_ogcX	+										0	52.4082	3	3	3	3	3	3	4	3	4	4	4	4	4	4	4	4	3	4	3	3	3	3	3	4	3	3	4	4	4	3	4	4	3	3	3	3	3	3	4	3	4	4	4	4	4	4	4	4	3	4	3	3	3	3	3	4	3	3	4	4	4	3	4	4	5.34323	0.0290708	0.848829	0.804797	4.2777	0.014687	0.953931	0.872089	12.363	0.000112676	1.85519	0.249445	0.352881	0.31997	4.02044	0.104245	0.651772	0.608469	B4EHF8;BURCENK562V_RS14840	B4EHF8;BURCENK562V_RS14840	BceJ2315_57450;ref|WP_006491379.1|gi|493537458|	UPF0145 protein BceJ2315_57450;hypothetical protein	Y5745_BURCJ;	>sp|B4EHF8|Y5745_BURCJ UPF0145 protein BceJ2315_57450 OS=Burkholderia cenocepacia (strain ATCC BAA-245 / DSM 16553 / LMG 16656 / NCTC 13227 / J2315 / CF5610) GN=BceJ2315_57450 PE=3 SV=1;>BURCENK562V_RS14840 ref|WP_006491379.1|gi|493537458| hypothetical protein				BCAM2309
11.8951	10.8295	12.3054	12.0466	11.9522	12.4361	11.9257	11.9888	12.4524	12.5598	12.5409	12.0772	12.1284	12.2109	12.1908	11.5314	11.4944	10.1812	11.3965	12.0456	10.3395	11.8059	12.2003	12.1805	12.0109	12.476	11.8542	11.8521	11.5184	11.9686	10.6954	11.7604	FALSE	FALSE	FALSE	FALSE	FALSE	FALSE	FALSE	FALSE	FALSE	FALSE	FALSE	FALSE	FALSE	FALSE	FALSE	FALSE	FALSE	FALSE	FALSE	FALSE	FALSE	FALSE	FALSE	FALSE	FALSE	FALSE	FALSE	FALSE	FALSE	FALSE	FALSE	FALSE	BCAM2314	transcription factor activity, sequence-specific DNA binding [GO:0003700];transcription, DNA-templated [GO:0006351]";"DNA binding [GO:0003677]	transcription, DNA-templated [GO:0006351]	transcription factor activity, sequence-specific DNA binding [GO:0003700]";"DNA binding [GO:0003677]																0.00100427	39.5571	1	1	1	1	1	1	1	1	1	1	1	1	1	2	1	1	1	1	1	1	1	2	2	2	1	1	1	1	2	1	1	1	1	1	1	1	1	1	1	1	1	1	1	1	1	2	1	1	1	1	1	1	1	2	2	2	1	1	1	1	2	1	1	1	0.42748	0.159657	0.489694	0.324386	0.996621	0.148377	0.359276	0.303077	0.854149	0.114419	0.434041	0.261395	0.44413	0.304947	0.818348	0.203793	0.529665	0.400413	B4EHG3;BURCENK562V_RS14865	B4EHG3;BURCENK562V_RS14865	BCAM2314;ref|WP_006486273.1|gi|493532292|	LysR family regulatory protein;LysR family transcriptional regulator	B4EHG3_BURCJ;	>tr|B4EHG3|B4EHG3_BURCJ LysR family regulatory protein OS=Burkholderia cenocepacia (strain ATCC BAA-245 / DSM 16553 / LMG 16656 / NCTC 13227 / J2315 / CF5610) GN=BCAM2314 PE=4 SV=1;>BURCENK562V_RS14865 ref|WP_006486273.1|gi|493532292| LysR family transcriptional regulator				BCAM2314
9.00481	11.0189	10.9099	6.35163	NaN	NaN	NaN	NaN	11.6541	11.056	8.10651	8.66491	NaN	7.5989	8.33455	NaN	NaN	NaN	NaN	NaN	NaN	NaN	NaN	NaN	NaN	NaN	NaN	NaN	NaN	NaN	NaN	NaN	FALSE	FALSE	FALSE	FALSE	FALSE	FALSE	FALSE	FALSE	FALSE	FALSE	FALSE	FALSE	FALSE	FALSE	FALSE	FALSE	FALSE	FALSE	FALSE	FALSE	FALSE	FALSE	FALSE	FALSE	FALSE	FALSE	FALSE	FALSE	FALSE	FALSE	FALSE	FALSE	BCAM2316	amino acid transmembrane transporter activity [GO:0015171];integral component of membrane [GO:0016021]		amino acid transmembrane transporter activity [GO:0015171]	integral component of membrane [GO:0016021]															0	48.3418	2	3	4	2	0	0	0	0	2	4	2	1	0	1	2	0	0	0	0	0	0	0	0	0	0	0	0	0	0	0	0	1	3	4	5	2	0	0	0	0	3	5	3	2	0	2	2	0	0	0	0	0	0	0	0	0	0	0	0	0	0	0	0	1	0.194316	0.190682	-0.63799	-0.278227	0.254039	0.154076	-0.563172	-0.295448	0.0470647	0.630082	-4.34294e-08	1	0	0	0.381714	0.200995	-0.757455	-0.405996	B4EHG5;BURCENK562V_RS14875	B4EHG5;BURCENK562V_RS14875	BCAM2316;ref|WP_006486278.1|gi|493532297|	Putative amino acid permease;amino acid permease	B4EHG5_BURCJ;	>tr|B4EHG5|B4EHG5_BURCJ Putative amino acid permease OS=Burkholderia cenocepacia (strain ATCC BAA-245 / DSM 16553 / LMG 16656 / NCTC 13227 / J2315 / CF5610) GN=BCAM2316 PE=4 SV=1;>BURCENK562V_RS14875 ref|WP_006486278.1|gi|493532297| amino acid permease				BCAM2316
10.5067	0.767188	NaN	NaN	12.4988	12.7948	12.3351	12.4765	11.4747	11.0951	11.9415	11.8586	11.7175	12.3047	12.1048	12.3367	12.1219	12.2462	12.1936	12.1657	12.3939	13.3735	13.2612	12.7717	12.7618	12.5156	12.8325	13.1043	13.2182	12.917	12.6247	12.3699	FALSE	FALSE	FALSE	FALSE	FALSE	FALSE	FALSE	FALSE	FALSE	FALSE	FALSE	FALSE	FALSE	FALSE	FALSE	FALSE	FALSE	FALSE	FALSE	FALSE	FALSE	FALSE	FALSE	FALSE	FALSE	FALSE	FALSE	FALSE	FALSE	FALSE	FALSE	FALSE	BCAM2325	dipeptidase activity [GO:0016805]		dipeptidase activity [GO:0016805]		+	tn7_ogcI_induce_delta_ogcA_tn7_ogcI_noninduce_delta_ogcA	+	tn7_ogcI_induce_delta_ogcX_tn7_ogcI_noninduce_delta_ogcX	+										0	58.4275	3	2	0	0	8	9	8	8	9	6	7	6	8	10	7	9	8	7	8	6	9	8	8	6	8	9	9	10	8	10	9	9	3	2	0	0	8	9	8	8	9	6	7	6	8	10	7	9	9	7	8	6	9	8	8	6	8	9	9	10	8	10	10	9	1.03707	0.00186454	-4.60272	-1.3965	2.73179	0.0115369	-1.21105	-0.98531	2.65768	0.0106927	0.865301	0.239092	-0.423791	-0.339986	1.5475	0.137261	-0.66655	-0.540999	B4EHH4;BURCENK562V_RS14920	B4EHH4;BURCENK562V_RS14920	BCAM2325;ref|WP_006488981.1|gi|493535022|	Putative dipeptidase;peptidase M19	B4EHH4_BURCJ;	>tr|B4EHH4|B4EHH4_BURCJ Putative dipeptidase OS=Burkholderia cenocepacia (strain ATCC BAA-245 / DSM 16553 / LMG 16656 / NCTC 13227 / J2315 / CF5610) GN=BCAM2325 PE=4 SV=1;>BURCENK562V_RS14920 ref|WP_006488981.1|gi|493535022| peptidase M19				BCAM2325
14.0082	18.3378	14.1562	NaN	14.0251	13.7099	12.9582	13.3287	13.9625	14.2267	14.0044	13.9199	14.1682	14.6629	13.8863	14.5071	13.904	14.2658	13.7606	14.1778	13.8588	14.4193	14.5133	14.2406	14.3758	14.5121	14.498	14.7531	14.9047	14.7232	14.3773	14.6092	FALSE	FALSE	FALSE	FALSE	FALSE	FALSE	FALSE	FALSE	FALSE	FALSE	FALSE	FALSE	FALSE	FALSE	FALSE	FALSE	FALSE	FALSE	FALSE	FALSE	FALSE	FALSE	FALSE	FALSE	FALSE	FALSE	FALSE	FALSE	FALSE	FALSE	FALSE	FALSE	glyA BCAM2326	glycine biosynthetic process from serine [GO:0019264];glycine hydroxymethyltransferase activity [GO:0004372];methyltransferase activity [GO:0008168];pyridoxal phosphate binding [GO:0030170];tetrahydrofolate interconversion [GO:0035999];cytoplasm [GO:0005737]	tetrahydrofolate interconversion [GO:0035999];glycine biosynthetic process from serine [GO:0019264]	methyltransferase activity [GO:0008168];pyridoxal phosphate binding [GO:0030170];glycine hydroxymethyltransferase activity [GO:0004372]	cytoplasm [GO:0005737]															0	51.5722	2	1	1	0	6	7	6	7	6	5	6	5	4	7	4	8	6	6	6	6	6	7	8	6	6	7	6	7	7	6	6	6	2	1	1	0	6	7	6	7	6	5	6	5	4	8	4	9	6	6	6	6	6	7	9	6	6	8	7	8	8	7	6	6	0.0708024	0.407487	0.305799	0.120191	2.54467	0.0702209	-0.506364	-0.45849	0.0508944	0.619307	1.48219	0.164553	-0.752502	-0.591192	0.845829	0.288274	-0.347454	-0.288108	B4EHH5;BURCENK562V_RS14925	B4EHH5;BURCENK562V_RS14925	glyA;ref|WP_006488995.1|gi|493535037|	Serine hydroxymethyltransferase;serine hydroxymethyltransferase	B4EHH5_BURCJ;	>tr|B4EHH5|B4EHH5_BURCJ Serine hydroxymethyltransferase OS=Burkholderia cenocepacia (strain ATCC BAA-245 / DSM 16553 / LMG 16656 / NCTC 13227 / J2315 / CF5610) GN=glyA PE=3 SV=1;>BURCENK562V_RS14925 ref|WP_006488995.1|gi|493535037| serine hydroxymethyltransferase				BCAM2326
15.1969	13.7956	16.0562	NaN	NaN	NaN	NaN	13.4931	14.0038	14.7347	13.7369	13.754	NaN	NaN	NaN	21.2146	14.5234	NaN	14.019	15.8247	15.9883	NaN	NaN	13.9781	NaN	14.8058	13.993	NaN	NaN	NaN	NaN	20.3349	FALSE	FALSE	FALSE	FALSE	FALSE	FALSE	FALSE	FALSE	FALSE	FALSE	FALSE	FALSE	FALSE	FALSE	FALSE	FALSE	FALSE	FALSE	FALSE	FALSE	FALSE	FALSE	FALSE	FALSE	FALSE	FALSE	FALSE	FALSE	FALSE	FALSE	FALSE	FALSE	BCAM2332	transcription factor activity, sequence-specific DNA binding [GO:0003700];transcription, DNA-templated [GO:0006351]";"DNA binding [GO:0003677]	transcription, DNA-templated [GO:0006351]	transcription factor activity, sequence-specific DNA binding [GO:0003700]";"DNA binding [GO:0003677]				+	tn7_ogcI_induce_delta_ogcX_tn7_ogcI_noninduce_delta_ogcX											0.00250438	37.2022	1	2	1	0	0	0	0	2	2	2	2	2	0	0	0	2	1	0	1	1	1	0	0	1	0	2	2	0	0	0	0	2	1	2	1	0	0	0	0	2	2	2	2	2	0	0	0	2	1	0	1	1	1	0	0	1	0	2	2	0	0	0	0	2	0.0402852	0.557714	0.226126	0.0766842	0.6936	0.017724	2.00755	0.835342	0.0288497	0.691932	0.433092	0.164075	-1.61693	-0.606804	0.0269001	0.723193	-0.29998	-0.0622542	B4EHI1;BURCENK562V_RS14955	B4EHI1;BURCENK562V_RS14955	BCAM2332;ref|WP_006488990.1|gi|493535031|	LysR family regulatory protein;LysR family transcriptional regulator	B4EHI1_BURCJ;	>tr|B4EHI1|B4EHI1_BURCJ LysR family regulatory protein OS=Burkholderia cenocepacia (strain ATCC BAA-245 / DSM 16553 / LMG 16656 / NCTC 13227 / J2315 / CF5610) GN=BCAM2332 PE=4 SV=1;>BURCENK562V_RS14955 ref|WP_006488990.1|gi|493535031| LysR family transcriptional regulator				BCAM2332
NaN	NaN	NaN	NaN	9.97875	NaN	NaN	NaN	NaN	NaN	NaN	NaN	NaN	NaN	NaN	NaN	NaN	NaN	NaN	NaN	NaN	10.9659	11.3093	NaN	NaN	NaN	10.5334	10.9543	11.7278	10.2975	NaN	NaN	FALSE	FALSE	FALSE	FALSE	FALSE	FALSE	FALSE	FALSE	FALSE	FALSE	FALSE	FALSE	FALSE	FALSE	FALSE	FALSE	FALSE	FALSE	FALSE	FALSE	FALSE	FALSE	FALSE	FALSE	FALSE	FALSE	FALSE	FALSE	FALSE	FALSE	FALSE	FALSE	fdhA BCAM2333	zinc ion binding [GO:0008270];formaldehyde dehydrogenase activity [GO:0018467]		zinc ion binding [GO:0008270];formaldehyde dehydrogenase activity [GO:0018467]																0.000775194	41.9935	0	0	0	0	2	0	0	0	0	0	0	0	0	0	0	0	0	0	0	0	0	2	2	0	0	0	3	3	3	3	0	0	0	0	0	0	2	0	0	0	0	0	0	0	0	0	0	0	0	0	0	0	0	2	2	0	0	0	3	3	3	3	0	0	-4.34294e-08	1	0	0	0.727402	0.0835813	0.586053	0.420453	1.25595	0.063574	0.46104	0.264807	-0.41674	-0.296086	0.0630306	0.729591	-0.091696	-0.0604693	B4EHI2;BURCENK562V_RS14960	B4EHI2;BURCENK562V_RS14960	fdhA;ref|WP_006488979.1|gi|493535020|	Putative glutathione-independent formaldehyde dehydrogenase;aldehyde dismutase	B4EHI2_BURCJ;	>tr|B4EHI2|B4EHI2_BURCJ Putative glutathione-independent formaldehyde dehydrogenase OS=Burkholderia cenocepacia (strain ATCC BAA-245 / DSM 16553 / LMG 16656 / NCTC 13227 / J2315 / CF5610) GN=fdhA PE=3 SV=1;>BURCENK562V_RS14960 ref|WP_006488979.1|gi|493535020| aldehyde dismutase				BCAM2333
13.6772	13.4111	13.7292	13.5982	13.3043	13.2824	13.3529	13.205	14.2395	14.1796	14.0376	13.9454	13.2111	13.4144	12.7219	13.2462	13.3307	13.1776	12.927	13.1133	12.8794	13.1304	13.1921	13.1102	13.0234	13.3763	13.2238	13.1574	13.1854	13.0123	12.9394	13.0454	FALSE	FALSE	FALSE	FALSE	FALSE	FALSE	FALSE	FALSE	FALSE	FALSE	FALSE	FALSE	FALSE	FALSE	FALSE	FALSE	FALSE	FALSE	FALSE	FALSE	FALSE	FALSE	FALSE	FALSE	FALSE	FALSE	FALSE	FALSE	FALSE	FALSE	FALSE	FALSE	betI BceJ2315_57770 BCAM2341	glycine betaine biosynthetic process from choline [GO:0019285];regulation of transcription, DNA-templated [GO:0006355];transcription, DNA-templated [GO:0006351]";"DNA binding [GO:0003677]	regulation of transcription, DNA-templated [GO:0006355];transcription, DNA-templated [GO:0006351]";"glycine betaine biosynthetic process from choline [GO:0019285]	DNA binding [GO:0003677]				+	tn7_ogcI_induce_delta_ogcX_tn7_ogcI_noninduce_delta_ogcX	+										0	50.5179	6	6	7	7	7	7	6	7	8	8	7	7	7	7	6	7	6	7	7	7	5	7	7	6	7	6	7	6	7	7	7	7	6	6	7	7	7	7	6	7	8	9	7	7	7	8	6	8	6	8	7	7	5	7	7	6	7	6	8	6	8	8	8	7	2.28805	0.113195	0.466742	0.42094	4.0115	0.0185505	0.905305	0.823595	7.80419	0.000182665	1.49051	0.350214	0.208122	0.19359	0.268832	0.628035	0.102787	0.0887918	B4EHJ0;BURCENK562V_RS15000	B4EHJ0;BURCENK562V_RS15000	betI;ref|WP_006482690.1|gi|493528671|	HTH-type transcriptional regulator BetI;BetI family transcriptional regulator	BETI_BURCJ;	>sp|B4EHJ0|BETI_BURCJ HTH-type transcriptional regulator BetI OS=Burkholderia cenocepacia (strain ATCC BAA-245 / DSM 16553 / LMG 16656 / NCTC 13227 / J2315 / CF5610) GN=betI PE=3 SV=1;>BURCENK562V_RS15000 ref|WP_006482690.1|gi|493528671| BetI family transcriptional regulator				BCAM2341
16.7074	16.5488	16.5585	16.5281	16.5086	16.5016	16.3494	16.5271	17.1322	17.0438	16.9818	16.9757	16.6818	16.6739	16.7229	16.6257	16.4981	16.4469	16.5584	16.5663	16.447	16.5227	16.4745	16.3944	16.4851	16.6005	16.6259	16.5034	16.6666	16.6157	16.6214	16.6924	FALSE	FALSE	FALSE	FALSE	FALSE	FALSE	FALSE	FALSE	FALSE	FALSE	FALSE	FALSE	FALSE	FALSE	FALSE	FALSE	FALSE	FALSE	FALSE	FALSE	FALSE	FALSE	FALSE	FALSE	FALSE	FALSE	FALSE	FALSE	FALSE	FALSE	FALSE	FALSE	betB BceJ2315_57780 BCAM2342	glycine betaine biosynthetic process from choline [GO:0019285];metal ion binding [GO:0046872];betaine-aldehyde dehydrogenase activity [GO:0008802]	glycine betaine biosynthetic process from choline [GO:0019285]	metal ion binding [GO:0046872];betaine-aldehyde dehydrogenase activity [GO:0008802]						+										0	58.1407	18	19	18	18	18	17	18	18	19	19	19	19	19	18	20	19	19	19	17	18	18	18	18	18	18	18	19	18	18	18	19	17	28	30	29	29	28	27	28	28	30	30	30	30	28	29	31	29	29	29	27	28	28	29	27	27	28	29	30	29	28	28	30	28	0.659628	0.610233	0.0682364	0.0650048	4.11305	0.0709187	0.479636	0.456607	10.151	6.42857e-05	0.0892892	0.936871	0.0120535	0.0114897	0.447523	0.883215	0.0270848	0.0263691	B4EHJ1;BURCENK562V_RS15005	B4EHJ1;BURCENK562V_RS15005	betB;ref|WP_006482702.1|gi|493528683|	NAD/NADP-dependent betaine aldehyde dehydrogenase;betaine-aldehyde dehydrogenase	BETB_BURCJ;	>sp|B4EHJ1|BETB_BURCJ NAD/NADP-dependent betaine aldehyde dehydrogenase OS=Burkholderia cenocepacia (strain ATCC BAA-245 / DSM 16553 / LMG 16656 / NCTC 13227 / J2315 / CF5610) GN=betB PE=3 SV=1;>BURCENK562V_RS15005 ref|WP_006482702.1|gi|493528683| betaine-aldehyde dehydrogenase				BCAM2342
15.8538	15.8468	15.8908	15.9642	15.4928	15.4436	15.3253	15.3795	16.5652	16.4721	16.4278	16.4305	15.5414	15.6088	15.5418	15.5542	15.5197	15.3957	15.5884	15.4805	15.1094	15.2981	15.3073	15.2233	15.3305	15.6261	15.5146	15.5326	15.5312	15.3697	15.4746	15.5312	FALSE	FALSE	FALSE	FALSE	FALSE	FALSE	FALSE	FALSE	FALSE	FALSE	FALSE	FALSE	FALSE	FALSE	FALSE	FALSE	FALSE	FALSE	FALSE	FALSE	FALSE	FALSE	FALSE	FALSE	FALSE	FALSE	FALSE	FALSE	FALSE	FALSE	FALSE	FALSE	betA BceJ2315_57790 BCAM2343	choline dehydrogenase activity [GO:0008812];flavin adenine dinucleotide binding [GO:0050660];glycine betaine biosynthetic process from choline [GO:0019285];betaine-aldehyde dehydrogenase activity [GO:0008802]	glycine betaine biosynthetic process from choline [GO:0019285]	choline dehydrogenase activity [GO:0008812];flavin adenine dinucleotide binding [GO:0050660];betaine-aldehyde dehydrogenase activity [GO:0008802]				+	tn7_ogcI_induce_delta_ogcX_tn7_ogcI_noninduce_delta_ogcX	+										0	59.2527	17	18	18	15	14	15	16	15	20	19	20	20	17	17	15	17	18	16	17	16	17	14	16	15	18	17	18	17	17	16	16	18	24	25	25	21	19	22	23	21	28	27	28	28	22	24	21	24	25	22	24	23	23	20	22	21	24	24	26	25	23	22	23	25	3.72734	0.133651	0.392805	0.374679	5.07556	0.0137315	0.972937	0.909569	15.3113	0	1.61934	0.390145	0.175776	0.166045	1.06708	0.655383	0.0848849	0.0815171	B4EHJ2;BURCENK562V_RS15010	B4EHJ2;BURCENK562V_RS15010	betA;ref|WP_006482695.1|gi|493528676|	Oxygen-dependent choline dehydrogenase;choline dehydrogenase	BETA_BURCJ;	>sp|B4EHJ2|BETA_BURCJ Oxygen-dependent choline dehydrogenase OS=Burkholderia cenocepacia (strain ATCC BAA-245 / DSM 16553 / LMG 16656 / NCTC 13227 / J2315 / CF5610) GN=betA PE=3 SV=1;>BURCENK562V_RS15010 ref|WP_006482695.1|gi|493528676| choline dehydrogenase				BCAM2343
14.6566	14.6539	14.9325	14.8267	15.2805	15.336	15.2925	15.1586	15.7304	15.7617	15.6844	15.6885	14.9312	14.968	14.2291	15.1364	14.8637	14.7827	15.2151	14.8054	15.2556	15.2913	15.1532	15.3045	15.1398	15.5723	15.3762	15.3003	15.0964	14.8315	14.9741	14.9221	FALSE	FALSE	FALSE	FALSE	FALSE	FALSE	FALSE	FALSE	FALSE	FALSE	FALSE	FALSE	FALSE	FALSE	FALSE	FALSE	FALSE	FALSE	FALSE	FALSE	FALSE	FALSE	FALSE	FALSE	FALSE	FALSE	FALSE	FALSE	FALSE	FALSE	FALSE	FALSE	BCAM2350	ATPase activity [GO:0016887];ATP binding [GO:0005524]		ATP binding [GO:0005524];ATPase activity [GO:0016887]						+										0	52.7824	13	12	14	12	13	13	12	14	14	14	15	14	13	15	15	14	13	14	14	13	14	15	14	12	14	13	14	14	14	13	14	13	17	17	19	16	19	17	16	19	19	19	20	18	18	20	18	19	17	18	18	17	19	19	19	17	17	18	18	18	19	17	18	17	0.574557	0.373902	-0.149298	-0.133083	2.16151	0.124281	0.369091	0.338111	5.78207	0.000607143	0.114201	0.919926	0.0157428	0.0149763	0.278468	0.550874	-0.139884	-0.115779	B4EHJ9;BURCENK562V_RS15045	B4EHJ9;BURCENK562V_RS15045	BCAM2350;ref|WP_006481959.1|gi|493527929|	ABC transporter ATP-binding protein;multidrug ABC transporter ATP-binding protein	B4EHJ9_BURCJ;	>tr|B4EHJ9|B4EHJ9_BURCJ ABC transporter ATP-binding protein OS=Burkholderia cenocepacia (strain ATCC BAA-245 / DSM 16553 / LMG 16656 / NCTC 13227 / J2315 / CF5610) GN=BCAM2350 PE=4 SV=1;>BURCENK562V_RS15045 ref|WP_006481959.1|gi|493527929| multidrug ABC transporter ATP-binding protein				BCAM2350
14.8109	13.7869	14.2071	14.3364	14.1018	14.0294	14.4973	14.5258	14.6119	14.8081	14.5987	14.2357	14.5741	14.708	14.5202	14.6675	12.9016	13.2688	13.3915	12.8037	12.2433	13.5172	13.1358	13.615	12.8939	13.5659	12.7573	13.0041	13.1407	12.9236	13.2766	12.8837	FALSE	FALSE	FALSE	FALSE	FALSE	FALSE	FALSE	FALSE	FALSE	FALSE	FALSE	FALSE	FALSE	FALSE	FALSE	FALSE	FALSE	FALSE	FALSE	FALSE	FALSE	FALSE	FALSE	FALSE	FALSE	FALSE	FALSE	FALSE	FALSE	FALSE	FALSE	FALSE	BCAM2353					+	tn7_ogcI_induce_delta_ogcA_tn7_ogcI_noninduce_delta_ogcA	+	tn7_ogcI_induce_delta_ogcX_tn7_ogcI_noninduce_delta_ogcX	+			+	tn7_ogcI_induce_parental_tn7_ogcI_noninduce_parental						0	55.9164	2	3	3	2	3	2	3	3	3	2	2	3	3	3	3	3	2	2	2	2	2	2	2	1	2	2	2	2	3	2	3	1	2	3	3	2	3	2	3	3	3	2	2	3	3	3	3	3	2	2	2	2	2	2	2	1	2	2	2	2	3	2	3	1	2.47895	0.0166931	1.19395	0.952168	3.39038	0.00309589	1.50833	1.24254	7.48276	0.00021089	1.8555	0.105286	1.16077	0.867358	5.30609	0.02	1.56125	1.4166	B4EHK2;BURCENK562V_RS15065	B4EHK2;BURCENK562V_RS15065	BCAM2353;ref|WP_006481962.1|gi|493527932|	Uncharacterized protein;hypothetical protein	B4EHK2_BURCJ;	>tr|B4EHK2|B4EHK2_BURCJ Uncharacterized protein OS=Burkholderia cenocepacia (strain ATCC BAA-245 / DSM 16553 / LMG 16656 / NCTC 13227 / J2315 / CF5610) GN=BCAM2353 PE=4 SV=1;>BURCENK562V_RS15065 ref|WP_006481962.1|gi|493527932| hypothetical protein				BCAM2353
11.4337	12.0801	11.3362	11.9661	12.9982	12.6699	12.8891	12.9229	12.358	11.9651	12.738	12.577	12.647	12.6901	13.3665	12.6688	11.6481	11.7852	12.0004	12.101	12.3315	12.5415	12.5045	12.517	12.8531	13.3523	12.6103	12.7014	12.8258	12.5632	12.5194	12.5594	FALSE	FALSE	FALSE	FALSE	FALSE	FALSE	FALSE	FALSE	FALSE	FALSE	FALSE	FALSE	FALSE	FALSE	FALSE	FALSE	FALSE	FALSE	FALSE	FALSE	FALSE	FALSE	FALSE	FALSE	FALSE	FALSE	FALSE	FALSE	FALSE	FALSE	FALSE	FALSE	BCAM2354	phosphorelay sensor kinase activity [GO:0000155];intracellular [GO:0005622]		phosphorelay sensor kinase activity [GO:0000155]	intracellular [GO:0005622]					+										0	52.0623	5	6	4	6	6	6	7	7	7	6	8	5	7	6	1	6	5	6	5	6	5	7	6	6	8	9	8	7	7	8	6	6	6	6	4	6	6	6	7	8	8	7	9	6	7	7	1	7	6	7	6	7	5	8	7	6	9	10	8	7	8	9	7	7	0.36522	0.34161	-0.17968	-0.148126	1.0319	0.100647	-0.469753	-0.380266	5.5435	0.000727479	2.45429	0.225986	0.396403	0.365249	0.560645	0.405005	0.226152	0.190314	B4EHK3;BURCENK562V_RS15070	B4EHK3;BURCENK562V_RS15070	BCAM2354;ref|WP_006481958.1|gi|493527928|	Hybrid two-component system kinase-response regulator protein;sensor histidine kinase	B4EHK3_BURCJ;	>tr|B4EHK3|B4EHK3_BURCJ Hybrid two-component system kinase-response regulator protein OS=Burkholderia cenocepacia (strain ATCC BAA-245 / DSM 16553 / LMG 16656 / NCTC 13227 / J2315 / CF5610) GN=BCAM2354 PE=4 SV=1;>BURCENK562V_RS15070 ref|WP_006481958.1|gi|493527928| sensor histidine kinase				BCAM2354
13.6037	13.7487	13.9767	13.6745	13.401	13.4875	13.738	13.7412	14.3595	14.4271	13.6383	14.0624	13.6276	13.1696	12.6272	13.3252	13.7162	13.3051	13.3824	13.4196	13.1165	13.2338	13.2953	13.3174	13.3447	13.4315	13.286	13.7279	13.0648	13.2014	13.5011	13.498	FALSE	FALSE	FALSE	FALSE	FALSE	FALSE	FALSE	FALSE	FALSE	FALSE	FALSE	FALSE	FALSE	FALSE	FALSE	FALSE	FALSE	FALSE	FALSE	FALSE	FALSE	FALSE	FALSE	FALSE	FALSE	FALSE	FALSE	FALSE	FALSE	FALSE	FALSE	FALSE	BCAM2356							+	tn7_ogcI_induce_delta_ogcX_tn7_ogcI_noninduce_delta_ogcX	+										0	52.8632	8	7	10	10	6	6	5	5	9	8	9	9	4	7	7	7	6	7	7	7	6	7	7	5	7	9	9	6	6	7	6	7	8	7	10	10	6	6	5	5	9	8	9	9	4	7	7	7	6	7	7	7	6	7	7	5	7	9	9	6	6	7	6	7	1.2962	0.200988	0.295084	0.263233	1.78241	0.0453657	0.674336	0.559785	3.48091	0.00415342	1.93513	0.249459	0.351174	0.319821	0.218154	0.582187	-0.128933	-0.104282	B4EHK5;BURCENK562V_RS15080	B4EHK5;BURCENK562V_RS15080	BCAM2356;ref|WP_012493534.1|gi|501470089|	Uncharacterized protein;DNA damage-inducible protein DinB	B4EHK5_BURCJ;	>tr|B4EHK5|B4EHK5_BURCJ Uncharacterized protein OS=Burkholderia cenocepacia (strain ATCC BAA-245 / DSM 16553 / LMG 16656 / NCTC 13227 / J2315 / CF5610) GN=BCAM2356 PE=4 SV=1;>BURCENK562V_RS15080 ref|WP_012493534.1|gi|501470089| DNA damage-inducible protein DinB				BCAM2356
13.507	13.3515	13.9375	13.9176	12.32	13.1852	13.4438	13.3962	13.8491	13.9822	13.2364	13.9054	12.4669	12.9334	12.8246	13.242	12.8082	12.6144	12.7798	12.6568	12.3974	12.7573	12.6525	12.0048	12.8403	12.8033	12.8259	12.8607	12.6886	12.8033	12.7951	12.9201	FALSE	FALSE	FALSE	FALSE	FALSE	FALSE	FALSE	FALSE	FALSE	FALSE	FALSE	FALSE	FALSE	FALSE	FALSE	FALSE	FALSE	FALSE	FALSE	FALSE	FALSE	FALSE	FALSE	FALSE	FALSE	FALSE	FALSE	FALSE	FALSE	FALSE	FALSE	FALSE	BCAM2357	hydrolase activity [GO:0016787]		hydrolase activity [GO:0016787]		+	tn7_ogcI_induce_delta_ogcA_tn7_ogcI_noninduce_delta_ogcA	+	tn7_ogcI_induce_delta_ogcX_tn7_ogcI_noninduce_delta_ogcX	+										0	58.2849	4	4	5	5	3	3	2	3	4	4	4	4	3	4	4	4	2	4	4	4	4	4	3	2	5	4	4	3	2	4	4	4	4	4	5	5	3	3	2	3	4	4	4	4	3	4	4	4	2	4	4	4	4	4	3	2	5	4	4	3	2	4	4	4	3.1023	0.0252622	0.963614	0.834559	2.74105	0.0221504	0.910746	0.777373	4.9122	0.00114777	1.05789	0.187159	0.63328	0.483226	0.148535	0.748411	0.064971	0.0556833	B4EHK6;BURCENK562V_RS15085	B4EHK6;BURCENK562V_RS15085	BCAM2357;ref|WP_006485429.1|gi|493531430|	Putative alpha/beta hydrolase;alpha/beta hydrolase	B4EHK6_BURCJ;	>tr|B4EHK6|B4EHK6_BURCJ Putative alpha/beta hydrolase OS=Burkholderia cenocepacia (strain ATCC BAA-245 / DSM 16553 / LMG 16656 / NCTC 13227 / J2315 / CF5610) GN=BCAM2357 PE=4 SV=1;>BURCENK562V_RS15085 ref|WP_006485429.1|gi|493531430| alpha/beta hydrolase				BCAM2357
11.3983	12.4534	11.9619	11.2245	NaN	NaN	NaN	NaN	NaN	NaN	NaN	NaN	NaN	9.71359	NaN	NaN	NaN	9.71016	NaN	NaN	NaN	NaN	NaN	NaN	NaN	NaN	NaN	NaN	9.64018	NaN	NaN	NaN	FALSE	FALSE	FALSE	FALSE	FALSE	FALSE	FALSE	FALSE	FALSE	FALSE	FALSE	FALSE	FALSE	FALSE	FALSE	FALSE	FALSE	FALSE	FALSE	FALSE	FALSE	FALSE	FALSE	FALSE	FALSE	FALSE	FALSE	FALSE	FALSE	FALSE	FALSE	FALSE	BCAM2359					+	tn7_ogcI_induce_delta_ogcA_tn7_ogcI_noninduce_delta_ogcA			+										0.00100427	41.4646	2	2	2	2	0	0	0	0	0	0	0	0	0	1	0	0	0	1	0	0	0	0	0	0	0	0	0	0	1	0	0	0	2	2	2	2	0	0	0	0	0	0	0	0	0	1	0	0	0	1	0	0	0	0	0	0	0	0	0	0	1	0	0	0	2.16526	0.00270588	1.91282	1.29774	-4.34294e-08	1	0	0	1.56389	0.0419735	-4.34294e-08	1	0	0	0.224517	0.438351	0.243546	0.169648	B4EHK9;BURCENK562V_RS15100	B4EHK9;BURCENK562V_RS15100	BCAM2359;ref|WP_006485430.1|gi|493531431|	Uncharacterized protein;hypothetical protein	B4EHK9_BURCJ;	>tr|B4EHK9|B4EHK9_BURCJ Uncharacterized protein OS=Burkholderia cenocepacia (strain ATCC BAA-245 / DSM 16553 / LMG 16656 / NCTC 13227 / J2315 / CF5610) GN=BCAM2359 PE=4 SV=1;>BURCENK562V_RS15100 ref|WP_006485430.1|gi|493531431| hypothetical protein				BCAM2359
14.1898	13.9404	14.2383	13.8176	14.6675	14.0497	14.056	14.1879	15.6693	15.5318	15.6292	15.7215	14.7329	14.7743	14.2032	14.7488	12.905	12.7163	12.7973	12.9523	14.047	13.939	14.0212	13.7465	14.1586	14.9155	14.3054	14.3935	14.4815	14.3387	14.1181	14.1565	FALSE	FALSE	FALSE	FALSE	FALSE	FALSE	FALSE	FALSE	FALSE	FALSE	FALSE	FALSE	FALSE	FALSE	FALSE	FALSE	FALSE	FALSE	FALSE	FALSE	FALSE	FALSE	FALSE	FALSE	FALSE	FALSE	FALSE	FALSE	FALSE	FALSE	FALSE	FALSE	leuA BCAM0187	leucine biosynthetic process [GO:0009098];2-isopropylmalate synthase activity [GO:0003852]	leucine biosynthetic process [GO:0009098]	2-isopropylmalate synthase activity [GO:0003852]		+	tn7_ogcI_induce_delta_ogcA_tn7_ogcI_noninduce_delta_ogcA	+	tn7_ogcI_induce_delta_ogcX_tn7_ogcI_noninduce_delta_ogcX	+					+					0	55.5512	20	20	21	20	20	19	19	19	22	22	21	22	20	21	19	20	19	19	19	19	18	19	20	20	21	21	21	21	20	21	20	21	28	28	27	25	27	25	24	24	31	31	30	31	27	30	26	29	22	22	22	21	22	24	27	25	28	30	29	28	28	28	27	29	4.3806	0.0083132	1.20378	1.08096	3.38915	0.0100557	1.19472	1.02155	12.1972	0.000109589	0.958974	0.287058	0.301855	0.259999	1.10348	0.285268	0.341138	0.293762	B4EHL9;BURCENK562V_RS18540	B4EHL9;BURCENK562V_RS18540	leuA;ref|WP_006490822.1|gi|493536884|	2-isopropylmalate synthase	B4EHL9_BURCJ;	>tr|B4EHL9|B4EHL9_BURCJ 2-isopropylmalate synthase OS=Burkholderia cenocepacia (strain ATCC BAA-245 / DSM 16553 / LMG 16656 / NCTC 13227 / J2315 / CF5610) GN=leuA PE=3 SV=1;>BURCENK562V_RS18540 ref|WP_006490822.1|gi|493536884| 2-isopropylmalate synthase				BCAM0187
13.9651	13.6589	14.2166	14.6069	15.9092	16.3329	15.8743	16.2476	14.876	14.0757	16.9669	16.1171	16.4517	16.5681	15.981	17.1555	15.326	15.5693	15.3459	15.7162	15.8597	16.231	16.2111	16.3056	17.1882	19.1738	17.2748	17.4433	16.8106	16.5015	16.6905	16.8265	FALSE	FALSE	FALSE	FALSE	FALSE	FALSE	FALSE	FALSE	FALSE	FALSE	FALSE	FALSE	FALSE	FALSE	FALSE	FALSE	FALSE	FALSE	FALSE	FALSE	FALSE	FALSE	FALSE	FALSE	FALSE	FALSE	FALSE	FALSE	FALSE	FALSE	FALSE	FALSE	BCAM0190	transaminase activity [GO:0008483];pyridoxal phosphate binding [GO:0030170]		transaminase activity [GO:0008483];pyridoxal phosphate binding [GO:0030170]		+	tn7_ogcI_induce_delta_ogcA_tn7_ogcI_noninduce_delta_ogcA	+	tn7_ogcI_induce_delta_ogcX_tn7_ogcI_noninduce_delta_ogcX	+					+	+		+		0	55.113	12	11	6	14	14	16	14	15	13	10	16	15	14	16	16	17	15	15	15	15	14	14	14	15	16	17	17	17	15	17	18	17	14	13	7	16	18	21	20	20	15	12	23	21	18	23	22	24	19	19	20	21	18	19	20	20	23	25	24	25	21	24	25	24	3.09935	0.00639423	-1.37747	-1.12783	1.52867	0.00275177	-2.26112	-1.25868	5.72294	0.000630715	0.151734	0.723888	-0.0608366	-0.0527522	0.275138	0.51052	-0.16818	-0.134235	B4EHM2;BURCENK562V_RS18555	B4EHM2;BURCENK562V_RS18555	BCAM0190;ref|WP_006490825.1|gi|493536887|	Putative aminotransferase-class III;hypothetical protein	B4EHM2_BURCJ;	>tr|B4EHM2|B4EHM2_BURCJ Putative aminotransferase-class III OS=Burkholderia cenocepacia (strain ATCC BAA-245 / DSM 16553 / LMG 16656 / NCTC 13227 / J2315 / CF5610) GN=BCAM0190 PE=3 SV=1;>BURCENK562V_RS18555 ref|WP_006490825.1|gi|493536887| hypothetical protein				BCAM0190
11.5638	11.8337	9.83844	12.1266	13.3119	13.4892	13.2626	13.3334	13.1433	12.4915	14.3656	13.9807	13.82	13.7933	13.386	14.2899	12.3596	12.4378	12.5836	12.6231	13.2332	13.4517	13.3752	13.5579	14.521	16.1125	14.4198	14.5388	13.8198	13.7329	13.8589	13.8747	FALSE	FALSE	FALSE	FALSE	FALSE	FALSE	FALSE	FALSE	FALSE	FALSE	FALSE	FALSE	FALSE	FALSE	FALSE	FALSE	FALSE	FALSE	FALSE	FALSE	FALSE	FALSE	FALSE	FALSE	FALSE	FALSE	FALSE	FALSE	FALSE	FALSE	FALSE	FALSE	BCAM0191					+	tn7_ogcI_induce_delta_ogcA_tn7_ogcI_noninduce_delta_ogcA	+	tn7_ogcI_induce_delta_ogcX_tn7_ogcI_noninduce_delta_ogcX	+					+	+		+		0	52.9545	11	9	7	8	12	12	11	12	13	10	12	12	11	11	12	12	10	10	11	11	9	11	11	11	12	14	12	12	11	12	12	11	13	10	8	10	16	16	14	16	16	14	17	16	14	16	17	18	13	14	14	14	13	16	15	15	18	20	18	18	16	17	18	16	1.17973	0.0357333	-1.16041	-0.764713	1.27332	0.0141291	-1.40276	-0.885312	6.18442	0.000457069	0.271266	0.733967	-0.0552173	-0.0509372	0.00130093	0.997564	0.00073266	0.000616975	B4EHM3;BURCENK562V_RS18560	B4EHM3;BURCENK562V_RS18560	BCAM0191;ref|WP_006490833.1|gi|493536896|	Putative non-ribosomal peptide synthetase;condensation protein	B4EHM3_BURCJ;	>tr|B4EHM3|B4EHM3_BURCJ Putative non-ribosomal peptide synthetase OS=Burkholderia cenocepacia (strain ATCC BAA-245 / DSM 16553 / LMG 16656 / NCTC 13227 / J2315 / CF5610) GN=BCAM0191 PE=4 SV=1;>BURCENK562V_RS18560 ref|WP_006490833.1|gi|493536896| condensation protein				BCAM0191
NaN	NaN	NaN	NaN	NaN	NaN	NaN	NaN	NaN	NaN	NaN	9.51534	NaN	NaN	6.37123	NaN	NaN	NaN	NaN	NaN	NaN	NaN	NaN	NaN	NaN	10.5621	NaN	NaN	NaN	NaN	NaN	NaN	FALSE	FALSE	FALSE	FALSE	FALSE	FALSE	FALSE	FALSE	FALSE	FALSE	FALSE	FALSE	FALSE	FALSE	FALSE	FALSE	FALSE	FALSE	FALSE	FALSE	FALSE	FALSE	FALSE	FALSE	FALSE	FALSE	FALSE	FALSE	FALSE	FALSE	FALSE	FALSE	BCAM0192																			0	52.9193	0	0	0	0	0	0	0	0	0	0	0	3	0	0	1	0	0	0	0	0	0	0	0	0	0	5	0	0	0	0	0	0	0	0	0	0	0	0	0	0	0	0	0	3	0	0	1	0	0	0	0	0	0	0	0	0	0	5	0	0	0	0	0	0	-4.34294e-08	1	0	0	0.44594	0.137222	-0.467113	-0.317883	0.145922	0.44773	-4.34294e-08	1	0	0	0.301744	0.234071	-0.716635	-0.358905	B4EHM4;BURCENK562V_RS18565	B4EHM4;BURCENK562V_RS18565	BCAM0192;ref|WP_006490832.1|gi|493536894|	Uncharacterized protein;hypothetical protein	B4EHM4_BURCJ;	>tr|B4EHM4|B4EHM4_BURCJ Uncharacterized protein OS=Burkholderia cenocepacia (strain ATCC BAA-245 / DSM 16553 / LMG 16656 / NCTC 13227 / J2315 / CF5610) GN=BCAM0192 PE=4 SV=1;>BURCENK562V_RS18565 ref|WP_006490832.1|gi|493536894| hypothetical protein				BCAM0192
NaN	NaN	NaN	NaN	NaN	NaN	NaN	NaN	NaN	NaN	8.81829	NaN	NaN	NaN	NaN	NaN	NaN	NaN	NaN	NaN	NaN	NaN	NaN	NaN	NaN	10.6945	NaN	NaN	NaN	NaN	NaN	7.28416	FALSE	FALSE	FALSE	FALSE	FALSE	FALSE	FALSE	FALSE	FALSE	FALSE	FALSE	FALSE	FALSE	FALSE	FALSE	FALSE	FALSE	FALSE	FALSE	FALSE	FALSE	FALSE	FALSE	FALSE	FALSE	FALSE	FALSE	FALSE	FALSE	FALSE	FALSE	FALSE	BCAM0194							+	tn7_ogcI_induce_delta_ogcX_tn7_ogcI_noninduce_delta_ogcX											0	53.1168	0	0	0	0	0	0	0	0	0	0	1	0	0	0	0	0	0	0	0	0	0	0	0	0	0	5	0	0	0	0	0	1	0	0	0	0	0	0	0	0	0	0	1	0	0	0	0	0	0	0	0	0	0	0	0	0	0	5	0	0	0	0	0	1	-4.34294e-08	1	0	0	0.628215	0.0467191	0.948367	0.55163	0.31231	0.298053	-4.34294e-08	1	0	0	0.252617	0.24911	0.731572	0.335158	B4EHM6;BURCENK562V_RS18575	B4EHM6;BURCENK562V_RS18575	BCAM0194;ref|WP_006479989.1|gi|493525946|	Uncharacterized protein;hypothetical protein	B4EHM6_BURCJ;	>tr|B4EHM6|B4EHM6_BURCJ Uncharacterized protein OS=Burkholderia cenocepacia (strain ATCC BAA-245 / DSM 16553 / LMG 16656 / NCTC 13227 / J2315 / CF5610) GN=BCAM0194 PE=4 SV=1;>BURCENK562V_RS18575 ref|WP_006479989.1|gi|493525946| hypothetical protein				BCAM0194
NaN	NaN	NaN	NaN	NaN	NaN	NaN	NaN	NaN	NaN	10.7453	6.60913	NaN	NaN	NaN	8.02146	NaN	NaN	NaN	NaN	NaN	NaN	NaN	NaN	NaN	10.9116	8.29815	8.3437	NaN	NaN	NaN	NaN	FALSE	FALSE	FALSE	FALSE	FALSE	FALSE	FALSE	FALSE	FALSE	FALSE	FALSE	FALSE	FALSE	FALSE	FALSE	FALSE	FALSE	FALSE	FALSE	FALSE	FALSE	FALSE	FALSE	FALSE	FALSE	FALSE	FALSE	FALSE	FALSE	FALSE	FALSE	FALSE	BCAM0195	metabolic process [GO:0008152];phosphopantetheine binding [GO:0031177];ligase activity [GO:0016874]	metabolic process [GO:0008152]	phosphopantetheine binding [GO:0031177];ligase activity [GO:0016874]																0.00100427	38.6573	0	0	0	0	0	0	0	0	0	0	1	1	0	0	0	1	0	0	0	0	0	0	0	0	0	2	1	1	0	0	0	0	0	0	0	0	0	0	0	0	0	0	1	1	0	0	0	1	0	0	0	0	0	0	0	0	0	2	1	1	0	0	0	0	-4.34294e-08	1	0	0	0.111138	0.33218	0.36602	0.164903	0.759948	0.132734	-4.34294e-08	1	0	0	0.106109	0.531306	0.2165	0.123542	B4EHM7;BURCENK562V_RS18580	B4EHM7;BURCENK562V_RS18580	BCAM0195;ref|WP_020979609.1|gi|537734852|	Putative non-ribosomal peptide synthetase;putative linear gramicidin synthetase LgrD	B4EHM7_BURCJ;	>tr|B4EHM7|B4EHM7_BURCJ Putative non-ribosomal peptide synthetase OS=Burkholderia cenocepacia (strain ATCC BAA-245 / DSM 16553 / LMG 16656 / NCTC 13227 / J2315 / CF5610) GN=BCAM0195 PE=4 SV=1;>BURCENK562V_RS18580 ref|WP_020979609.1|gi|537734852| putative linear gramicidin synthetase LgrD				BCAM0195
12.2366	12.6407	NaN	NaN	12.2033	11.9201	11.1193	11.4334	13.1971	NaN	9.7554	13.8708	NaN	NaN	NaN	13.0228	11.6012	NaN	NaN	NaN	NaN	11.3787	NaN	NaN	NaN	14.5459	12.8049	NaN	NaN	NaN	NaN	NaN	FALSE	FALSE	FALSE	FALSE	FALSE	FALSE	FALSE	FALSE	FALSE	FALSE	FALSE	FALSE	FALSE	FALSE	FALSE	FALSE	FALSE	FALSE	FALSE	FALSE	FALSE	FALSE	FALSE	FALSE	FALSE	FALSE	FALSE	FALSE	FALSE	FALSE	FALSE	FALSE	BCAM0196																			0	47.9068	1	1	0	0	1	1	1	1	1	0	2	1	0	0	0	1	1	0	0	0	0	1	0	0	0	2	1	0	0	0	0	0	1	1	0	0	1	1	1	1	1	0	2	1	0	0	0	1	1	0	0	0	0	1	0	0	0	2	1	0	0	0	0	0	0.140061	0.270598	0.398899	0.191861	0.0178717	0.835333	-0.0736771	-0.0307227	0.466283	0.220059	1.15342	0.107689	1.55702	0.9115	0.359583	0.200677	0.783921	0.40377	B4EHM8;BURCENK562V_RS18585	B4EHM8;BURCENK562V_RS18585	BCAM0196;ref|WP_006491040.1|gi|493537108|	Uncharacterized protein;polyketide cyclase	B4EHM8_BURCJ;	>tr|B4EHM8|B4EHM8_BURCJ Uncharacterized protein OS=Burkholderia cenocepacia (strain ATCC BAA-245 / DSM 16553 / LMG 16656 / NCTC 13227 / J2315 / CF5610) GN=BCAM0196 PE=4 SV=1;>BURCENK562V_RS18585 ref|WP_006491040.1|gi|493537108| polyketide cyclase				BCAM0196
13.6546	13.3659	13.5604	13.4175	13.317	12.8186	13.1517	13.009	14.3611	14.1345	13.9147	14.2135	13.1285	13.1482	12.8205	13.0382	12.7565	12.5335	12.9649	13.1729	13.0138	13.1392	13.0979	13.0194	13.5153	13.7287	13.2833	13.3664	13.0269	12.6912	12.691	12.6755	FALSE	FALSE	FALSE	FALSE	FALSE	FALSE	FALSE	FALSE	FALSE	FALSE	FALSE	FALSE	FALSE	FALSE	FALSE	FALSE	FALSE	FALSE	FALSE	FALSE	FALSE	FALSE	FALSE	FALSE	FALSE	FALSE	FALSE	FALSE	FALSE	FALSE	FALSE	FALSE	BCAM0198	transcription factor activity, sequence-specific DNA binding [GO:0003700];transcription, DNA-templated [GO:0006351]";"sequence-specific DNA binding [GO:0043565]	transcription, DNA-templated [GO:0006351]	transcription factor activity, sequence-specific DNA binding [GO:0003700]";"sequence-specific DNA binding [GO:0043565]				+	tn7_ogcI_induce_delta_ogcX_tn7_ogcI_noninduce_delta_ogcX	+										0	50.7297	5	5	5	5	3	3	5	3	6	6	6	5	3	5	3	4	4	3	4	3	3	3	4	3	4	6	6	6	5	4	3	5	5	5	5	5	3	3	5	3	6	6	6	5	3	5	3	4	4	3	4	3	3	3	4	3	4	6	6	6	5	4	3	5	2.25412	0.0704282	0.642671	0.557707	2.6349	0.0396987	0.682516	0.601352	8.74443	0.000149578	0.020043	0.969259	0.00649929	0.005854	1.22091	0.33931	0.262679	0.235876	B4EHN0;BURCENK562V_RS18595	B4EHN0;BURCENK562V_RS18595	BCAM0198;ref|WP_006491041.1|gi|493537109|	AraC family regulatory protein;AraC family transcriptional regulator	B4EHN0_BURCJ;	>tr|B4EHN0|B4EHN0_BURCJ AraC family regulatory protein OS=Burkholderia cenocepacia (strain ATCC BAA-245 / DSM 16553 / LMG 16656 / NCTC 13227 / J2315 / CF5610) GN=BCAM0198 PE=4 SV=1;>BURCENK562V_RS18595 ref|WP_006491041.1|gi|493537109| AraC family transcriptional regulator				BCAM0198
8.45026	NaN	NaN	NaN	NaN	NaN	NaN	NaN	11.8019	10.646	11.4029	11.4533	NaN	8.65211	10.3645	9.60846	NaN	NaN	NaN	NaN	NaN	NaN	NaN	NaN	NaN	9.905	8.91492	8.30647	NaN	NaN	NaN	NaN	FALSE	FALSE	FALSE	FALSE	FALSE	FALSE	FALSE	FALSE	FALSE	FALSE	FALSE	FALSE	FALSE	FALSE	FALSE	FALSE	FALSE	FALSE	FALSE	FALSE	FALSE	FALSE	FALSE	FALSE	FALSE	FALSE	FALSE	FALSE	FALSE	FALSE	FALSE	FALSE	BCAM0212							+	tn7_ogcI_induce_delta_ogcX_tn7_ogcI_noninduce_delta_ogcX	+										0.00100427	40.0161	1	0	0	0	0	0	0	0	2	2	2	2	0	1	1	1	0	0	0	0	0	0	0	0	0	1	1	1	0	0	0	0	1	0	0	0	0	0	0	0	2	2	2	2	0	1	1	1	0	0	0	0	0	0	0	0	0	1	1	1	0	0	0	0	0.902761	0.0737048	-0.779773	-0.542385	2.60579	0.00109302	2.14994	1.5025	2.00278	0.0239909	-4.34294e-08	1	0	0	0.00638664	0.973607	-0.0097301	-0.00644306	B4EHP4;BURCENK562V_RS18665	B4EHP4;BURCENK562V_RS18665	BCAM0212;ref|WP_006489547.1|gi|493535593|	Uncharacterized protein;hypothetical protein	B4EHP4_BURCJ;	>tr|B4EHP4|B4EHP4_BURCJ Uncharacterized protein OS=Burkholderia cenocepacia (strain ATCC BAA-245 / DSM 16553 / LMG 16656 / NCTC 13227 / J2315 / CF5610) GN=BCAM0212 PE=4 SV=1;>BURCENK562V_RS18665 ref|WP_006489547.1|gi|493535593| hypothetical protein				BCAM0212
13.0624	12.9246	14.0242	12.8477	12.4184	12.6293	12.6889	12.2904	13.6904	13.6328	13.033	13.4256	12.2984	12.466	12.7207	12.8412	12.4557	12.2044	12.82	12.6012	12.1643	12.2704	12.4973	12.4919	12.8302	13.3683	12.8518	13.1623	13.2546	13.1488	12.7675	12.7268	FALSE	FALSE	FALSE	FALSE	FALSE	FALSE	FALSE	FALSE	FALSE	FALSE	FALSE	FALSE	FALSE	FALSE	FALSE	FALSE	FALSE	FALSE	FALSE	FALSE	FALSE	FALSE	FALSE	FALSE	FALSE	FALSE	FALSE	FALSE	FALSE	FALSE	FALSE	FALSE	BCAM0220	integral component of membrane [GO:0016021];cell outer membrane [GO:0009279]			integral component of membrane [GO:0016021];cell outer membrane [GO:0009279]					+										0.000263158	46.2734	3	2	4	4	2	2	2	2	4	4	4	4	3	5	5	2	2	3	3	3	2	3	2	1	4	3	4	3	4	2	4	4	3	2	4	4	2	2	2	2	4	4	4	4	3	5	5	2	2	3	3	3	2	3	2	1	4	3	4	3	4	2	4	4	1.21158	0.0765151	0.6944	0.533154	1.02713	0.13096	0.392277	0.327635	3.83743	0.00283725	0.567504	0.453343	0.150765	0.134098	1.13624	0.252347	-0.392864	-0.332639	B4EHQ2;BURCENK562V_RS18705	B4EHQ2;BURCENK562V_RS18705	BCAM0220;ref|WP_012493034.1|gi|501469589|	Putative outer membrane protein;membrane protein	B4EHQ2_BURCJ;	>tr|B4EHQ2|B4EHQ2_BURCJ Putative outer membrane protein OS=Burkholderia cenocepacia (strain ATCC BAA-245 / DSM 16553 / LMG 16656 / NCTC 13227 / J2315 / CF5610) GN=BCAM0220 PE=3 SV=1;>BURCENK562V_RS18705 ref|WP_012493034.1|gi|501469589| membrane protein				BCAM0220
13.8137	13.7935	14.3439	13.962	13.8167	14.2315	14.1511	14.2828	14.0739	14.5754	14.0574	14.2752	13.9909	14.4293	14.0944	14.3617	13.4059	13.8747	13.6214	13.9195	13.1814	13.9498	13.7318	13.8168	14.2677	14.6493	14.2469	14.0379	13.3156	13.8464	13.901	13.9556	FALSE	FALSE	FALSE	FALSE	FALSE	FALSE	FALSE	FALSE	FALSE	FALSE	FALSE	FALSE	FALSE	FALSE	FALSE	FALSE	FALSE	FALSE	FALSE	FALSE	FALSE	FALSE	FALSE	FALSE	FALSE	FALSE	FALSE	FALSE	FALSE	FALSE	FALSE	FALSE	BCAM0221	DNA binding [GO:0003677];phosphorelay signal transduction system [GO:0000160];regulation of transcription, DNA-templated [GO:0006355];transcription, DNA-templated [GO:0006351]";"intracellular [GO:0005622]	regulation of transcription, DNA-templated [GO:0006355];transcription, DNA-templated [GO:0006351]";"phosphorelay signal transduction system [GO:0000160]	DNA binding [GO:0003677]	intracellular [GO:0005622]					+								+		0	56.173	5	5	6	6	6	7	6	6	5	5	6	6	6	5	7	6	6	6	6	5	7	5	5	6	5	5	6	5	6	6	5	5	7	8	9	8	10	10	9	9	9	9	8	10	9	9	9	9	9	10	8	7	10	8	8	10	9	9	10	9	9	8	9	9	0.771052	0.225159	0.272899	0.232302	0.116669	0.752628	-0.055001	-0.0467947	2.31344	0.0162602	1.19395	0.220582	0.45056	0.375843	1.36703	0.211503	0.464388	0.393065	B4EHQ3;BURCENK562V_RS18710	B4EHQ3;BURCENK562V_RS18710	BCAM0221;ref|WP_006489563.1|gi|493535609|	Two-component regulatory system, response regulator protein;LuxR family transcriptional regulator	B4EHQ3_BURCJ;	>tr|B4EHQ3|B4EHQ3_BURCJ Two-component regulatory system, response regulator protein OS=Burkholderia cenocepacia (strain ATCC BAA-245 / DSM 16553 / LMG 16656 / NCTC 13227 / J2315 / CF5610) GN=BCAM0221 PE=4 SV=1;>BURCENK562V_RS18710 ref|WP_006489563.1|gi|493535609| LuxR family transcriptional regulator				BCAM0221
14.1601	13.7136	13.7642	14.302	14.6833	14.5228	14.4567	14.4549	15.0447	14.6668	15.193	14.9781	14.2972	14.4533	14.5319	14.5273	14.0174	13.7343	13.8918	13.8209	14.2476	14.3541	14.0734	14.2863	14.5726	14.9977	14.6311	14.4758	14.2337	14.1115	14.1703	14.171	FALSE	FALSE	FALSE	FALSE	FALSE	FALSE	FALSE	FALSE	FALSE	FALSE	FALSE	FALSE	FALSE	FALSE	FALSE	FALSE	FALSE	FALSE	FALSE	FALSE	FALSE	FALSE	FALSE	FALSE	FALSE	FALSE	FALSE	FALSE	FALSE	FALSE	FALSE	FALSE	BCAM0227	intracellular [GO:0005622];phosphorelay sensor kinase activity [GO:0000155];integral component of membrane [GO:0016021]		phosphorelay sensor kinase activity [GO:0000155]	intracellular [GO:0005622];integral component of membrane [GO:0016021]					+										0	54.4204	20	17	17	17	20	20	18	19	23	20	21	20	18	19	15	19	20	17	18	14	19	19	17	21	21	20	21	18	19	19	18	16	21	18	18	19	21	21	19	20	25	21	23	22	20	20	16	20	21	18	19	15	20	20	18	22	22	22	22	20	21	21	19	17	0.320405	0.458881	0.118857	0.102712	0.971183	0.187014	0.301364	0.26002	7.374	0.000235097	1.94233	0.284594	0.289082	0.267572	2.46204	0.308891	0.280799	0.264855	B4EHQ8;BURCENK562V_RS18735	B4EHQ8;BURCENK562V_RS18735	BCAM0227;ref|WP_020979625.1|gi|537734924|	Hybrid two-component system kinase-response regulator protein;GHKL domain protein	B4EHQ8_BURCJ;	>tr|B4EHQ8|B4EHQ8_BURCJ Hybrid two-component system kinase-response regulator protein OS=Burkholderia cenocepacia (strain ATCC BAA-245 / DSM 16553 / LMG 16656 / NCTC 13227 / J2315 / CF5610) GN=BCAM0227 PE=4 SV=1;>BURCENK562V_RS18735 ref|WP_020979625.1|gi|537734924| GHKL domain protein				BCAM0227
11.6774	11.2664	10.3968	13.6062	NaN	10.4877	12.0631	10.6983	11.7335	11.6994	11.4564	NaN	11.228	10.8835	11.8022	NaN	NaN	12.0401	11.8586	11.462	NaN	10.5771	8.99881	9.94383	NaN	11.1213	9.14428	11.0858	10.8697	10.3432	9.57823	11.8594	FALSE	FALSE	FALSE	FALSE	FALSE	FALSE	FALSE	FALSE	FALSE	FALSE	FALSE	FALSE	FALSE	FALSE	FALSE	FALSE	FALSE	FALSE	FALSE	FALSE	FALSE	FALSE	FALSE	FALSE	FALSE	FALSE	FALSE	FALSE	FALSE	FALSE	FALSE	FALSE	BCAM0234																			0.000263158	45.1435	1	1	2	1	0	1	1	1	2	2	2	0	1	1	1	0	0	1	1	1	0	1	1	1	0	1	1	1	1	2	1	1	1	1	2	1	0	1	1	1	2	2	2	0	1	1	1	0	0	1	1	1	0	1	1	1	0	1	1	1	1	2	1	1	0.0593913	0.586946	0.119051	0.0696572	0.714034	0.0543181	0.797803	0.51656	0.885803	0.108856	1.03681	0.144992	1.02833	0.679639	0.182711	0.419343	0.291336	0.179497	B4EHR5;BURCENK562V_RS18770	B4EHR5;BURCENK562V_RS18770	BCAM0234;ref|WP_006488298.1|gi|493534320|	Putative arsenate reductase;ArsC family transcriptional regulator	B4EHR5_BURCJ;	>tr|B4EHR5|B4EHR5_BURCJ Putative arsenate reductase OS=Burkholderia cenocepacia (strain ATCC BAA-245 / DSM 16553 / LMG 16656 / NCTC 13227 / J2315 / CF5610) GN=BCAM0234 PE=4 SV=1;>BURCENK562V_RS18770 ref|WP_006488298.1|gi|493534320| ArsC family transcriptional regulator				BCAM0234
10.2387	9.48471	10.3554	10.2107	11.6186	11.5598	10.882	11.6432	10.8698	9.49557	10.2966	10.5993	11.5785	11.9165	10.8026	11.5932	10.9936	11.6239	10.9416	11.6638	10.863	11.8933	12.0248	11.3531	11.6799	11.5879	11.753	11.2396	11.6135	11.374	11.7273	11.7613	FALSE	FALSE	FALSE	FALSE	FALSE	FALSE	FALSE	FALSE	FALSE	FALSE	FALSE	FALSE	FALSE	FALSE	FALSE	FALSE	FALSE	FALSE	FALSE	FALSE	FALSE	FALSE	FALSE	FALSE	FALSE	FALSE	FALSE	FALSE	FALSE	FALSE	FALSE	FALSE	BCAM1284	methyltransferase activity [GO:0008168]		methyltransferase activity [GO:0008168]		+	tn7_ogcI_induce_delta_ogcA_tn7_ogcI_noninduce_delta_ogcA	+	tn7_ogcI_induce_delta_ogcX_tn7_ogcI_noninduce_delta_ogcX	+										0	53.0118	2	2	1	2	2	4	3	4	4	3	4	4	3	4	2	4	2	4	3	4	2	4	4	4	4	4	4	4	4	4	4	4	2	2	1	2	2	4	3	4	4	3	4	4	3	4	2	4	2	4	3	4	2	4	4	4	4	4	4	4	4	4	4	4	2.35256	0.0158606	-1.23336	-0.964588	2.11136	0.012408	-1.24979	-0.948069	4.53667	0.0015658	0.124881	0.602877	-0.107687	-0.0814024	0.23437	0.548852	-0.146353	-0.116869	B4EHS4;BURCENK562V_RS09715	B4EHS4;BURCENK562V_RS09715	BCAM1284;ref|WP_012493274.1|gi|501469829|	Putative methyltransferase;SAM-dependent methyltransferase PhcB	B4EHS4_BURCJ;	>tr|B4EHS4|B4EHS4_BURCJ Putative methyltransferase OS=Burkholderia cenocepacia (strain ATCC BAA-245 / DSM 16553 / LMG 16656 / NCTC 13227 / J2315 / CF5610) GN=BCAM1284 PE=4 SV=1;>BURCENK562V_RS09715 ref|WP_012493274.1|gi|501469829| SAM-dependent methyltransferase PhcB				BCAM1284
15.8429	15.8071	16.0065	15.8478	15.4901	15.384	15.4559	15.336	16.4696	16.4267	16.2811	16.2159	15.4231	15.4147	14.7461	15.2583	15.3565	15.3354	15.4719	15.4009	15.4322	15.3539	15.4396	15.4142	15.5387	15.6325	15.7544	15.7114	15.4438	15.2175	15.2218	15.2433	FALSE	FALSE	FALSE	FALSE	FALSE	FALSE	FALSE	FALSE	FALSE	FALSE	FALSE	FALSE	FALSE	FALSE	FALSE	FALSE	FALSE	FALSE	FALSE	FALSE	FALSE	FALSE	FALSE	FALSE	FALSE	FALSE	FALSE	FALSE	FALSE	FALSE	FALSE	FALSE	BCAM1286	plasma membrane [GO:0005886];transporter activity [GO:0005215];integral component of membrane [GO:0016021]		transporter activity [GO:0005215]	plasma membrane [GO:0005886];integral component of membrane [GO:0016021]			+	tn7_ogcI_induce_delta_ogcX_tn7_ogcI_noninduce_delta_ogcX	+										0	50.7443	10	10	11	10	10	9	10	10	11	13	12	13	10	12	10	10	11	11	10	10	9	10	11	11	11	10	11	10	10	10	10	11	12	12	13	12	12	11	12	12	13	15	14	15	12	14	12	12	13	13	12	12	11	12	13	13	13	12	13	12	12	12	12	13	3.98574	0.0987355	0.484886	0.460175	3.98511	0.0354167	0.689058	0.640192	9.5894	7.29483e-05	0.0580265	0.966353	0.00654387	0.00629314	0.162579	0.728533	-0.0710669	-0.0608236	B4EHS6;BURCENK562V_RS09725	B4EHS6;BURCENK562V_RS09725	BCAM1286;ref|WP_012493275.1|gi|501469830|	Putative betaine/carnitine/choline family transporter;transporter	B4EHS6_BURCJ;	>tr|B4EHS6|B4EHS6_BURCJ Putative betaine/carnitine/choline family transporter OS=Burkholderia cenocepacia (strain ATCC BAA-245 / DSM 16553 / LMG 16656 / NCTC 13227 / J2315 / CF5610) GN=BCAM1286 PE=3 SV=1;>BURCENK562V_RS09725 ref|WP_012493275.1|gi|501469830| transporter				BCAM1286
12.7206	11.9676	12.5493	13.059	13.1451	12.5667	12.7364	13.17	12.8311	13.1205	12.6641	12.9282	12.9026	12.8662	13.3167	12.9177	12.5705	12.3677	12.2599	12.6748	11.6584	12.7146	12.4696	13.0084	12.1432	12.1912	12.3006	12.3423	12.2466	12.761	12.3003	12.195	FALSE	FALSE	FALSE	FALSE	FALSE	FALSE	FALSE	FALSE	FALSE	FALSE	FALSE	FALSE	FALSE	FALSE	FALSE	FALSE	FALSE	FALSE	FALSE	FALSE	FALSE	FALSE	FALSE	FALSE	FALSE	FALSE	FALSE	FALSE	FALSE	FALSE	FALSE	FALSE	BCAM1288	carbohydrate metabolic process [GO:0005975]";hydrolase activity, hydrolyzing O-glycosyl compounds [GO:0004553];"carbohydrate binding [GO:0030246]	carbohydrate metabolic process [GO:0005975]	hydrolase activity, hydrolyzing O-glycosyl compounds [GO:0004553]";"carbohydrate binding [GO:0030246]				+	tn7_ogcI_induce_delta_ogcX_tn7_ogcI_noninduce_delta_ogcX	+										0	49.6732	7	7	8	7	8	7	6	4	8	8	8	5	7	8	7	6	6	6	8	5	4	8	7	6	6	5	9	6	6	7	7	6	8	7	9	7	9	7	6	4	9	9	9	5	8	9	8	7	7	6	9	6	4	9	8	7	7	6	10	7	7	8	8	7	0.165599	0.523505	0.105908	0.084935	3.03566	0.0428698	0.641661	0.580158	1.69848	0.0350687	0.648335	0.241389	0.441782	0.333054	2.00897	0.139905	0.625087	0.535263	B4EHS8;BURCENK562V_RS09735	B4EHS8;BURCENK562V_RS09735	BCAM1288;ref|WP_006482636.1|gi|493528617|	Putative glycoside hydrolase;alpha-glucosidase	B4EHS8_BURCJ;	>tr|B4EHS8|B4EHS8_BURCJ Putative glycoside hydrolase OS=Burkholderia cenocepacia (strain ATCC BAA-245 / DSM 16553 / LMG 16656 / NCTC 13227 / J2315 / CF5610) GN=BCAM1288 PE=3 SV=1;>BURCENK562V_RS09735 ref|WP_006482636.1|gi|493528617| alpha-glucosidase				BCAM1288
12.5127	12.1036	12.3782	12.3872	13.8219	13.9004	13.8917	13.7395	14.8026	14.8235	14.7427	14.805	14.3648	14.3757	14.5653	14.2053	12.2026	12.2266	12.2425	12.096	12.9375	13.4207	12.9802	13.17	13.5405	14.7156	13.6923	13.8756	13.3986	13.0491	13.5259	13.1294	FALSE	FALSE	FALSE	FALSE	FALSE	FALSE	FALSE	FALSE	FALSE	FALSE	FALSE	FALSE	FALSE	FALSE	FALSE	FALSE	FALSE	FALSE	FALSE	FALSE	FALSE	FALSE	FALSE	FALSE	FALSE	FALSE	FALSE	FALSE	FALSE	FALSE	FALSE	FALSE	BCAM1290	carbohydrate derivative metabolic process [GO:1901135];DNA binding [GO:0003677];transcription factor activity, sequence-specific DNA binding [GO:0003700];transcription, DNA-templated [GO:0006351]";"carbohydrate derivative binding [GO:0097367]	transcription, DNA-templated [GO:0006351]";"carbohydrate derivative metabolic process [GO:1901135]	DNA binding [GO:0003677];transcription factor activity, sequence-specific DNA binding [GO:0003700]";"carbohydrate derivative binding [GO:0097367]				+	tn7_ogcI_induce_delta_ogcX_tn7_ogcI_noninduce_delta_ogcX	+			+	tn7_ogcI_induce_parental_tn7_ogcI_noninduce_parental						0	53.983	4	5	5	3	6	6	5	6	7	7	7	7	7	7	7	6	3	4	5	4	5	5	6	5	6	6	7	7	6	7	6	5	4	5	5	3	6	6	5	6	8	8	8	8	7	8	7	7	3	4	5	4	5	5	6	5	6	7	8	7	6	7	6	5	0.831028	0.357834	0.15352	0.140539	1.72256	0.0328113	0.837436	0.663113	13.1628	7.92079e-05	3.0594	0.16071	0.711298	0.637191	3.75779	0.0390169	1.10202	0.971775	B4EHT0;BURCENK562V_RS09745	B4EHT0;BURCENK562V_RS09745	BCAM1290;ref|WP_006482638.1|gi|493528619|	RpiR-family transcriptional regulator;SIS domain protein	B4EHT0_BURCJ;	>tr|B4EHT0|B4EHT0_BURCJ RpiR-family transcriptional regulator OS=Burkholderia cenocepacia (strain ATCC BAA-245 / DSM 16553 / LMG 16656 / NCTC 13227 / J2315 / CF5610) GN=BCAM1290 PE=4 SV=1;>BURCENK562V_RS09745 ref|WP_006482638.1|gi|493528619| SIS domain protein				BCAM1290
11.7068	10.6498	11.1428	11.3481	12.5591	13.3541	13.0542	12.9887	13.2468	12.9368	13.8513	13.1565	12.6609	12.909	NaN	13.4811	11.6274	9.69114	11.2839	10.8036	12.1511	11.9439	11.8328	11.7968	10.9418	13.6524	11.8865	11.6697	12.0425	11.8803	12.5782	12.3841	FALSE	FALSE	FALSE	FALSE	FALSE	FALSE	FALSE	FALSE	FALSE	FALSE	FALSE	FALSE	FALSE	FALSE	FALSE	FALSE	FALSE	FALSE	FALSE	FALSE	FALSE	FALSE	FALSE	FALSE	FALSE	FALSE	FALSE	FALSE	FALSE	FALSE	FALSE	FALSE	BCAM1291	asparaginase activity [GO:0004067]		asparaginase activity [GO:0004067]				+	tn7_ogcI_induce_delta_ogcX_tn7_ogcI_noninduce_delta_ogcX	+										0	56.9958	2	2	1	2	3	4	3	3	2	3	4	3	3	5	0	4	2	1	1	1	3	3	3	2	2	4	2	3	2	3	5	5	2	2	1	2	3	4	3	3	2	3	4	3	3	5	0	4	2	1	1	1	3	3	3	2	2	4	2	3	2	3	5	5	0.320675	0.215949	0.360384	0.244119	1.07944	0.0217333	1.26027	0.784093	2.31837	0.0161588	2.94056	0.1058	1.0579	0.894817	0.000218762	0.999258	-0.000545979	-0.000298366	B4EHT1;BURCENK562V_RS09750	B4EHT1;BURCENK562V_RS09750	BCAM1291;ref|WP_006482631.1|gi|493528612|	L-asparaginase;isoaspartyl peptidase	B4EHT1_BURCJ;	>tr|B4EHT1|B4EHT1_BURCJ L-asparaginase OS=Burkholderia cenocepacia (strain ATCC BAA-245 / DSM 16553 / LMG 16656 / NCTC 13227 / J2315 / CF5610) GN=BCAM1291 PE=4 SV=1;>BURCENK562V_RS09750 ref|WP_006482631.1|gi|493528612| isoaspartyl peptidase				BCAM1291
9.364	14.2923	12.267	11.9978	13.8949	14.1902	14.1208	13.9373	15.9325	15.6471	15.5639	15.5906	14.3547	14.769	14.8415	14.4942	12.5004	10.806	11.4698	10.6946	12.6525	13.308	13.5519	13.0608	13.6836	14.7831	13.5529	14.0801	13.4189	13.4718	13.3925	12.879	FALSE	FALSE	FALSE	FALSE	FALSE	FALSE	FALSE	FALSE	FALSE	FALSE	FALSE	FALSE	FALSE	FALSE	FALSE	FALSE	FALSE	FALSE	FALSE	FALSE	FALSE	FALSE	FALSE	FALSE	FALSE	FALSE	FALSE	FALSE	FALSE	FALSE	FALSE	FALSE	BCAM1292	ATPase activity [GO:0016887];peptide transport [GO:0015833];ATP binding [GO:0005524]	peptide transport [GO:0015833]	ATP binding [GO:0005524];ATPase activity [GO:0016887]				+	tn7_ogcI_induce_delta_ogcX_tn7_ogcI_noninduce_delta_ogcX	+			+	tn7_ogcI_induce_parental_tn7_ogcI_noninduce_parental	+	+	+	+		0	52.4005	1	2	5	3	24	24	24	25	29	29	29	29	26	26	27	27	3	3	5	2	20	22	23	20	22	27	26	24	24	26	25	24	1	3	6	3	32	32	29	30	41	43	42	42	34	36	37	37	4	4	6	3	24	25	29	25	28	38	34	31	31	30	32	28	0.225158	0.17882	0.612584	0.292687	2.91354	0.00209375	1.65863	1.28657	5.59976	0.000695254	2.32245	0.128021	0.892499	0.740909	3.49812	0.0342535	1.32429	1.1228	B4EHT2;BURCENK562V_RS09755	B4EHT2;BURCENK562V_RS09755	BCAM1292;ref|WP_006493174.1|gi|493539286|	ABC transporter ATP-binding protein;oligopeptide/dipeptide transporter, C-terminal domain protein	B4EHT2_BURCJ;	>tr|B4EHT2|B4EHT2_BURCJ ABC transporter ATP-binding protein OS=Burkholderia cenocepacia (strain ATCC BAA-245 / DSM 16553 / LMG 16656 / NCTC 13227 / J2315 / CF5610) GN=BCAM1292 PE=3 SV=1;>BURCENK562V_RS09755 ref|WP_006493174.1|gi|493539286| oligopeptide/dipeptide transporter, C-terminal domain protein				BCAM1292
17.1908	17.1887	17.0014	17.2901	18.5313	18.7581	18.7974	18.5429	18.7056	18.6392	18.8937	18.8686	18.8292	18.8353	19.0148	18.7966	17.3257	17.3069	17.4749	17.2242	17.974	18.1798	18.2451	18.1544	18.1539	18.9815	18.232	18.3534	18.1655	18.0447	18.2513	17.9333	FALSE	FALSE	FALSE	FALSE	FALSE	FALSE	FALSE	FALSE	FALSE	FALSE	FALSE	FALSE	FALSE	FALSE	FALSE	FALSE	FALSE	FALSE	FALSE	FALSE	FALSE	FALSE	FALSE	FALSE	FALSE	FALSE	FALSE	FALSE	FALSE	FALSE	FALSE	FALSE	BCAM1293	transmembrane transport [GO:0055085];ATP-binding cassette (ABC) transporter complex [GO:0043190]	transmembrane transport [GO:0055085]		ATP-binding cassette (ABC) transporter complex [GO:0043190]					+								+		0	53.4765	23	22	21	22	24	25	24	27	28	25	29	28	26	28	32	26	23	23	21	20	24	25	24	26	24	31	23	25	26	24	27	25	33	32	30	32	34	35	34	37	38	35	42	39	37	40	50	37	33	34	30	29	34	35	34	36	35	41	33	34	36	35	38	35	1.077	0.331733	-0.165203	-0.152999	0.882744	0.159464	0.346586	0.289246	12.394	0.000114695	2.90399	0.19089	0.519083	0.475835	3.98709	0.0828244	0.770283	0.709769	B4EHT3;BURCENK562V_RS09760	B4EHT3;BURCENK562V_RS09760	BCAM1293;ref|WP_006482639.1|gi|493528620|	ABC transporter, substrate-binding protein;glutathione ABC transporter substrate-binding protein GsiB	B4EHT3_BURCJ;	>tr|B4EHT3|B4EHT3_BURCJ ABC transporter, substrate-binding protein OS=Burkholderia cenocepacia (strain ATCC BAA-245 / DSM 16553 / LMG 16656 / NCTC 13227 / J2315 / CF5610) GN=BCAM1293 PE=4 SV=1;>BURCENK562V_RS09760 ref|WP_006482639.1|gi|493528620| glutathione ABC transporter substrate-binding protein GsiB				BCAM1293
12.6796	13.3119	12.5492	13.284	14.432	14.4084	14.2041	14.272	16.0554	16.0213	15.8583	16.0636	14.5224	14.9492	14.443	14.7478	NaN	NaN	11.0813	NaN	13.153	13.6055	13.5547	13.5001	13.8233	15.2932	13.9021	14.1476	13.6862	13.5455	13.7063	13.3286	FALSE	FALSE	FALSE	FALSE	FALSE	FALSE	FALSE	FALSE	FALSE	FALSE	FALSE	FALSE	FALSE	FALSE	FALSE	FALSE	FALSE	FALSE	FALSE	FALSE	FALSE	FALSE	FALSE	FALSE	FALSE	FALSE	FALSE	FALSE	FALSE	FALSE	FALSE	FALSE	BCAM1294	plasma membrane [GO:0005886];transport [GO:0006810];integral component of membrane [GO:0016021]	transport [GO:0006810]		plasma membrane [GO:0005886];integral component of membrane [GO:0016021]	+	tn7_ogcI_induce_delta_ogcA_tn7_ogcI_noninduce_delta_ogcA	+	tn7_ogcI_induce_delta_ogcX_tn7_ogcI_noninduce_delta_ogcX	+			+	tn7_ogcI_induce_parental_tn7_ogcI_noninduce_parental	+			+		0	53.2077	7	6	7	7	7	8	7	7	10	10	10	9	7	9	9	8	0	0	1	0	4	7	7	7	9	9	8	6	7	7	7	8	8	7	10	9	10	10	10	10	14	15	15	14	10	14	13	12	0	0	1	0	6	11	9	9	12	13	11	9	10	10	10	11	2.2308	0.00178771	2.58702	1.59657	2.59351	0.00226022	1.70811	1.27063	10.9606	8.16327e-05	3.55188	0.118994	0.8758	0.784742	3.5817	0.0410084	1.09894	0.960783	B4EHT4;BURCENK562V_RS09765	B4EHT4;BURCENK562V_RS09765	BCAM1294;ref|WP_006482634.1|gi|493528615|	ABC transporter, permease protein;glutathione ABC transporter permease	B4EHT4_BURCJ;	>tr|B4EHT4|B4EHT4_BURCJ ABC transporter, permease protein OS=Burkholderia cenocepacia (strain ATCC BAA-245 / DSM 16553 / LMG 16656 / NCTC 13227 / J2315 / CF5610) GN=BCAM1294 PE=3 SV=1;>BURCENK562V_RS09765 ref|WP_006482634.1|gi|493528615| glutathione ABC transporter permease				BCAM1294
8.4707	8.94679	8.42832	12.0748	13.5178	13.2296	13.4175	13.038	14.7549	14.6449	14.5513	14.7432	13.8416	13.6555	13.598	13.4262	NaN	NaN	10.8152	NaN	12.0992	12.7377	12.3696	12.4372	12.6006	14.0335	12.5294	13.2754	12.9707	12.3003	12.5752	12.5087	FALSE	FALSE	FALSE	FALSE	FALSE	FALSE	FALSE	FALSE	FALSE	FALSE	FALSE	FALSE	FALSE	FALSE	FALSE	FALSE	FALSE	FALSE	FALSE	FALSE	FALSE	FALSE	FALSE	FALSE	FALSE	FALSE	FALSE	FALSE	FALSE	FALSE	FALSE	FALSE	BCAM1295	plasma membrane [GO:0005886];transport [GO:0006810];integral component of membrane [GO:0016021]	transport [GO:0006810]		plasma membrane [GO:0005886];integral component of membrane [GO:0016021]	+	tn7_ogcI_induce_delta_ogcA_tn7_ogcI_noninduce_delta_ogcA	+	tn7_ogcI_induce_delta_ogcX_tn7_ogcI_noninduce_delta_ogcX	+			+	tn7_ogcI_induce_parental_tn7_ogcI_noninduce_parental						0	53.1315	2	1	2	1	2	2	3	2	4	4	4	4	2	3	3	3	0	0	1	0	2	3	2	2	2	3	2	3	3	2	3	3	2	1	2	1	3	3	5	4	6	6	6	6	3	5	5	4	0	0	1	0	3	3	2	2	3	5	3	5	3	3	4	3	0.76112	0.0351158	-1.52448	-0.767301	2.34835	0.00535556	1.56384	1.15496	7.44664	0.000212693	2.7282	0.126409	0.88981	0.761428	3.14286	0.050255	1.04158	0.894647	B4EHT5;BURCENK562V_RS09770	B4EHT5;BURCENK562V_RS09770	BCAM1295;ref|WP_006482629.1|gi|493528610|	ABC transporter, permease protein;glutathione ABC transporter permease GsiD	B4EHT5_BURCJ;	>tr|B4EHT5|B4EHT5_BURCJ ABC transporter, permease protein OS=Burkholderia cenocepacia (strain ATCC BAA-245 / DSM 16553 / LMG 16656 / NCTC 13227 / J2315 / CF5610) GN=BCAM1295 PE=3 SV=1;>BURCENK562V_RS09770 ref|WP_006482629.1|gi|493528610| glutathione ABC transporter permease GsiD				BCAM1295
9.35595	NaN	9.93051	10.1373	10.8522	11.4817	11.4983	10.8704	11.7965	11.8729	12.1827	12.3722	11.8798	11.7126	11.4085	11.8858	NaN	NaN	NaN	9.79577	10.5992	9.48983	10.506	10.1159	10.1438	11.1839	10.688	10.4814	9.85558	10.602	10.2506	10.5691	FALSE	FALSE	FALSE	FALSE	FALSE	FALSE	FALSE	FALSE	FALSE	FALSE	FALSE	FALSE	FALSE	FALSE	FALSE	FALSE	FALSE	FALSE	FALSE	FALSE	FALSE	FALSE	FALSE	FALSE	FALSE	FALSE	FALSE	FALSE	FALSE	FALSE	FALSE	FALSE	BCAM1296							+	tn7_ogcI_induce_delta_ogcX_tn7_ogcI_noninduce_delta_ogcX	+			+	tn7_ogcI_induce_parental_tn7_ogcI_noninduce_parental						0	49.6838	1	0	2	2	3	3	3	3	4	4	4	3	3	4	2	4	0	0	0	2	3	2	3	2	2	4	2	4	2	1	3	2	1	0	2	2	3	3	3	3	4	4	4	3	3	4	2	4	0	0	0	2	3	2	3	2	2	4	2	4	2	1	3	2	0.0147933	0.939613	-0.0113623	-0.00902048	2.85842	0.00535484	1.43176	1.14009	8.08202	0.000172172	1.73722	0.125695	0.99792	0.76139	3.30104	0.0307742	1.40239	1.16228	B4EHT6;BURCENK562V_RS09775	B4EHT6;BURCENK562V_RS09775	BCAM1296;ref|WP_006493176.1|gi|493539288|	Putative peptidase;D-aminopeptidase	B4EHT6_BURCJ;	>tr|B4EHT6|B4EHT6_BURCJ Putative peptidase OS=Burkholderia cenocepacia (strain ATCC BAA-245 / DSM 16553 / LMG 16656 / NCTC 13227 / J2315 / CF5610) GN=BCAM1296 PE=4 SV=1;>BURCENK562V_RS09775 ref|WP_006493176.1|gi|493539288| D-aminopeptidase				BCAM1296
14.5295	14.5053	14.5172	14.501	15.6503	15.4873	15.3886	15.539	15.7437	15.78	15.7769	15.7663	15.4789	15.9322	16.1311	15.357	14.3608	14.3707	14.2808	14.5122	15.1075	14.9298	15.0277	15.066	15.1808	15.9209	15.0397	15.1748	14.9542	14.8042	14.9929	14.7692	FALSE	FALSE	FALSE	FALSE	FALSE	FALSE	FALSE	FALSE	FALSE	FALSE	FALSE	FALSE	FALSE	FALSE	FALSE	FALSE	FALSE	FALSE	FALSE	FALSE	FALSE	FALSE	FALSE	FALSE	FALSE	FALSE	FALSE	FALSE	FALSE	FALSE	FALSE	FALSE	BCAM1297	metal ion binding [GO:0046872]		metal ion binding [GO:0046872]						+										0	55.1675	3	3	3	3	3	3	3	4	4	4	5	3	3	4	5	3	3	3	3	4	3	3	3	3	3	4	3	3	3	3	3	3	3	3	3	3	3	3	3	4	4	4	5	3	3	4	5	3	3	3	3	4	3	3	3	3	3	4	3	3	3	3	3	3	1.46191	0.392433	0.132095	0.125983	1.14655	0.110203	0.437645	0.364673	9.14562	0.00012766	3.46586	0.194417	0.483562	0.453443	2.34518	0.082847	0.844675	0.70891	B4EHT7;BURCENK562V_RS09780	B4EHT7;BURCENK562V_RS09780	BCAM1297;ref|WP_012493277.1|gi|501469832|	Metallo peptidase, family M55;D-aminopeptidase	B4EHT7_BURCJ;	>tr|B4EHT7|B4EHT7_BURCJ Metallo peptidase, family M55 OS=Burkholderia cenocepacia (strain ATCC BAA-245 / DSM 16553 / LMG 16656 / NCTC 13227 / J2315 / CF5610) GN=BCAM1297 PE=4 SV=1;>BURCENK562V_RS09780 ref|WP_012493277.1|gi|501469832| D-aminopeptidase				BCAM1297
10.9115	10.8431	11.4252	11.0383	12.4295	12.5196	12.5107	11.0052	15.1613	15.2393	14.2359	15.1223	11.8781	12.0718	12.532	12.0342	NaN	NaN	NaN	NaN	10.6207	11.4456	10.5947	10.9486	12.3295	14.0801	11.6241	12.2129	11.0813	11.462	10.9271	10.8922	FALSE	FALSE	FALSE	FALSE	FALSE	FALSE	FALSE	FALSE	FALSE	FALSE	FALSE	FALSE	FALSE	FALSE	FALSE	FALSE	FALSE	FALSE	FALSE	FALSE	FALSE	FALSE	FALSE	FALSE	FALSE	FALSE	FALSE	FALSE	FALSE	FALSE	FALSE	FALSE	BCAM1298	transcription factor activity, sequence-specific DNA binding [GO:0003700];transcription, DNA-templated [GO:0006351]";"sequence-specific DNA binding [GO:0043565]	transcription, DNA-templated [GO:0006351]	transcription factor activity, sequence-specific DNA binding [GO:0003700]";"sequence-specific DNA binding [GO:0043565]		+	tn7_ogcI_induce_delta_ogcA_tn7_ogcI_noninduce_delta_ogcA	+	tn7_ogcI_induce_delta_ogcX_tn7_ogcI_noninduce_delta_ogcX	+						+				0	49.9217	5	7	6	6	6	1	1	4	9	10	8	9	4	6	2	2	0	0	0	0	2	1	2	3	4	7	4	2	4	3	1	3	5	8	6	6	7	1	1	4	12	13	11	12	5	7	2	2	0	0	0	0	2	1	2	3	5	10	4	2	4	3	1	3	1.57523	0.0294358	1.10057	0.799388	2.19896	0.00111243	2.37803	1.50569	9.05477	0.000124675	1.55566	0.110102	1.21387	0.85452	2.78379	0.053697	1.0384	0.871236	B4EHT8;BURCENK562V_RS09785	B4EHT8;BURCENK562V_RS09785	BCAM1298;ref|WP_006489688.1|gi|493535736|	Putative transcriptional regulator;AraC family transcriptional regulator	B4EHT8_BURCJ;	>tr|B4EHT8|B4EHT8_BURCJ Putative transcriptional regulator OS=Burkholderia cenocepacia (strain ATCC BAA-245 / DSM 16553 / LMG 16656 / NCTC 13227 / J2315 / CF5610) GN=BCAM1298 PE=4 SV=1;>BURCENK562V_RS09785 ref|WP_006489688.1|gi|493535736| AraC family transcriptional regulator				BCAM1298
NaN	NaN	NaN	NaN	NaN	NaN	12.6006	NaN	NaN	12.4866	8.80997	13.8551	NaN	NaN	NaN	NaN	9.17615	8.65818	NaN	NaN	NaN	NaN	13.9524	NaN	NaN	16.3181	10.9032	NaN	NaN	12.0994	NaN	NaN	FALSE	FALSE	FALSE	FALSE	FALSE	FALSE	FALSE	FALSE	FALSE	FALSE	FALSE	FALSE	FALSE	FALSE	FALSE	FALSE	FALSE	FALSE	FALSE	FALSE	FALSE	FALSE	FALSE	FALSE	FALSE	FALSE	FALSE	FALSE	FALSE	FALSE	FALSE	FALSE	pcaH BCAM1300	3,4-dihydroxybenzoate catabolic process [GO:0019619]";protocatechuate 3,4-dioxygenase activity [GO:0018578];"ferric iron binding [GO:0008199]	3,4-dihydroxybenzoate catabolic process [GO:0019619]	protocatechuate 3,4-dioxygenase activity [GO:0018578]";"ferric iron binding [GO:0008199]																0.000263158	45.6812	0	0	0	0	0	0	1	0	0	3	2	1	0	0	0	0	1	1	0	0	0	0	1	0	0	7	1	0	0	1	0	0	0	0	0	0	0	0	1	0	0	3	2	1	0	0	0	0	1	1	0	0	0	0	1	0	0	9	1	0	0	1	0	0	0.162808	0.297342	0.289426	0.171765	0.0235467	0.762146	-0.130422	-0.0451296	0.1061	0.504806	0.0537114	0.589395	-0.193513	-0.0853395	0.0109011	0.926164	-0.0328314	-0.0163046	B4EHU0;BURCENK562V_RS09795	B4EHU0;BURCENK562V_RS09795	pcaH;ref|WP_006489685.1|gi|493535732|	Protocatechuate 3,4-dioxygenase beta chain;protocatechuate 3,4-dioxygenase subunit beta	B4EHU0_BURCJ;	>tr|B4EHU0|B4EHU0_BURCJ Protocatechuate 3,4-dioxygenase beta chain OS=Burkholderia cenocepacia (strain ATCC BAA-245 / DSM 16553 / LMG 16656 / NCTC 13227 / J2315 / CF5610) GN=pcaH PE=4 SV=1;>BURCENK562V_RS09795 ref|WP_006489685.1|gi|493535732| protocatechuate 3,4-dioxygenase subunit beta				BCAM1300
14.8212	14.8835	14.7572	14.9962	14.5966	14.601	14.35	14.3773	15.1005	14.9674	14.6605	15.0258	14.3241	14.3459	12.616	14.3898	14.3655	14.3562	14.278	14.3882	13.9267	14.2377	14.2465	14.1773	14.2075	14.6297	14.0344	14.2363	14.1315	14.1485	14.1737	14.1185	FALSE	FALSE	FALSE	FALSE	FALSE	FALSE	FALSE	FALSE	FALSE	FALSE	FALSE	FALSE	FALSE	FALSE	FALSE	FALSE	FALSE	FALSE	FALSE	FALSE	FALSE	FALSE	FALSE	FALSE	FALSE	FALSE	FALSE	FALSE	FALSE	FALSE	FALSE	FALSE	BCAM1302	sequence-specific DNA binding [GO:0043565]		sequence-specific DNA binding [GO:0043565]				+	tn7_ogcI_induce_delta_ogcX_tn7_ogcI_noninduce_delta_ogcX	+										0	52.2524	7	7	5	6	5	5	5	5	7	8	7	7	5	7	4	5	6	6	5	6	6	5	6	5	6	7	7	6	6	5	6	7	8	8	6	7	6	6	6	6	8	9	8	8	6	8	5	6	7	7	6	7	7	6	7	6	7	8	8	7	6	6	7	8	4.03203	0.08839	0.517569	0.490007	2.23166	0.0433205	0.661588	0.571033	2.58279	0.0116024	1.7835	0.261815	0.334155	0.303407	0.204386	0.461732	-0.224094	-0.156198	B4EHU2;BURCENK562V_RS09805	B4EHU2;BURCENK562V_RS09805	BCAM1302;ref|WP_006481688.1|gi|493527655|	Putative transcriptional regulator;XRE family transcriptional regulator	B4EHU2_BURCJ;	>tr|B4EHU2|B4EHU2_BURCJ Putative transcriptional regulator OS=Burkholderia cenocepacia (strain ATCC BAA-245 / DSM 16553 / LMG 16656 / NCTC 13227 / J2315 / CF5610) GN=BCAM1302 PE=4 SV=1;>BURCENK562V_RS09805 ref|WP_006481688.1|gi|493527655| XRE family transcriptional regulator				BCAM1302
13.9242	13.6028	13.5923	13.9594	13.4541	13.6076	13.5756	12.9134	14.0953	14.046	13.8861	13.7048	13.3251	13.0995	13.2078	13.552	13.3845	13.1348	13.3406	13.272	12.7348	12.8684	13.3948	13.0474	13.2399	13.4959	13.6758	13.1691	13.5205	12.7573	13.3151	13.2483	FALSE	FALSE	FALSE	FALSE	FALSE	FALSE	FALSE	FALSE	FALSE	FALSE	FALSE	FALSE	FALSE	FALSE	FALSE	FALSE	FALSE	FALSE	FALSE	FALSE	FALSE	FALSE	FALSE	FALSE	FALSE	FALSE	FALSE	FALSE	FALSE	FALSE	FALSE	FALSE	BCAM1303	3,4-dihydroxybenzoate catabolic process [GO:0019619];positive regulation of transcription, DNA-templated [GO:0045893];transcription factor activity, sequence-specific DNA binding [GO:0003700];transcription, DNA-templated [GO:0006351]";"DNA binding [GO:0003677]	positive regulation of transcription, DNA-templated [GO:0045893];transcription, DNA-templated [GO:0006351]";"3,4-dihydroxybenzoate catabolic process [GO:0019619]	transcription factor activity, sequence-specific DNA binding [GO:0003700]";"DNA binding [GO:0003677]						+										0	49.9216	6	7	6	7	7	6	5	7	6	7	6	7	7	6	6	6	6	7	7	5	6	6	7	7	6	6	6	6	6	7	7	7	6	7	6	7	7	6	5	7	6	7	6	7	7	6	6	6	6	7	7	5	6	6	7	7	6	6	6	6	6	7	7	7	2.28522	0.107618	0.486681	0.437028	1.98167	0.0667461	0.537904	0.469173	3.48951	0.00410889	0.880679	0.258138	0.376311	0.309551	0.177053	0.686431	0.0857682	0.0721619	B4EHU3;BURCENK562V_RS09810	B4EHU3;BURCENK562V_RS09810	BCAM1303;ref|WP_012493278.1|gi|501469833|	LysR family regulatory protein;LysR family transcriptional regulator	B4EHU3_BURCJ;	>tr|B4EHU3|B4EHU3_BURCJ LysR family regulatory protein OS=Burkholderia cenocepacia (strain ATCC BAA-245 / DSM 16553 / LMG 16656 / NCTC 13227 / J2315 / CF5610) GN=BCAM1303 PE=4 SV=1;>BURCENK562V_RS09810 ref|WP_012493278.1|gi|501469833| LysR family transcriptional regulator				BCAM1303
13.4255	13.791	13.6439	13.0873	14.0386	13.5502	13.3264	13.5492	14.87	15.1473	14.7537	14.919	13.6829	14.1609	13.7473	14.2233	13.6663	13.5087	13.081	13.7573	14.1347	14.1587	14.2892	14.2105	14.6663	15.0419	14.7185	14.7013	14.3645	14.3941	14.279	14.4833	FALSE	FALSE	FALSE	FALSE	FALSE	FALSE	FALSE	FALSE	FALSE	FALSE	FALSE	FALSE	FALSE	FALSE	FALSE	FALSE	FALSE	FALSE	FALSE	FALSE	FALSE	FALSE	FALSE	FALSE	FALSE	FALSE	FALSE	FALSE	FALSE	FALSE	FALSE	FALSE	BCAM1307	helicase activity [GO:0004386];nucleic acid binding [GO:0003676];ATP binding [GO:0005524]		helicase activity [GO:0004386];nucleic acid binding [GO:0003676];ATP binding [GO:0005524]						+										0	54.208	12	10	11	10	13	10	11	11	13	15	13	13	11	14	10	15	12	12	12	12	10	14	12	12	12	15	15	14	14	14	12	13	12	10	12	10	14	11	11	11	14	16	14	14	12	15	10	15	12	12	12	12	10	15	13	13	12	15	16	15	15	14	13	14	0.0262248	0.910826	-0.016408	-0.0135146	0.542581	0.434532	0.140496	0.125424	8.66604	0.000146746	2.03493	0.189246	-0.582166	-0.504394	1.58536	0.223084	-0.426643	-0.37256	B4EHU7;BURCENK562V_RS09830	B4EHU7;BURCENK562V_RS09830	BCAM1307;ref|WP_006492959.1|gi|493539068|	Putative helicase;DEAD/H associated	B4EHU7_BURCJ;	>tr|B4EHU7|B4EHU7_BURCJ Putative helicase OS=Burkholderia cenocepacia (strain ATCC BAA-245 / DSM 16553 / LMG 16656 / NCTC 13227 / J2315 / CF5610) GN=BCAM1307 PE=4 SV=1;>BURCENK562V_RS09830 ref|WP_006492959.1|gi|493539068| DEAD/H associated				BCAM1307
14.1944	14.0336	14.1355	13.9929	16.0137	16.2425	16.2995	16.1079	15.1988	15.2078	15.4488	15.1643	15.8997	15.9618	15.7896	15.9729	15.3784	15.4732	15.5513	15.385	16.4092	16.5096	16.5979	16.5171	16.1216	16.7752	16.2741	16.3787	16.2244	16.1314	16.1955	16.0273	FALSE	FALSE	FALSE	FALSE	FALSE	FALSE	FALSE	FALSE	FALSE	FALSE	FALSE	FALSE	FALSE	FALSE	FALSE	FALSE	FALSE	FALSE	FALSE	FALSE	FALSE	FALSE	FALSE	FALSE	FALSE	FALSE	FALSE	FALSE	FALSE	FALSE	FALSE	FALSE	ggt2 BCAM1309	glutathione catabolic process [GO:0006751];glutathione hydrolase activity [GO:0036374];gamma-glutamyltransferase activity [GO:0003840]	glutathione catabolic process [GO:0006751]	glutathione hydrolase activity [GO:0036374];gamma-glutamyltransferase activity [GO:0003840]		+	tn7_ogcI_induce_delta_ogcA_tn7_ogcI_noninduce_delta_ogcA	+	tn7_ogcI_induce_delta_ogcX_tn7_ogcI_noninduce_delta_ogcX	+					+	+		+		0	56.9983	17	16	15	17	19	19	19	18	18	19	18	19	19	18	20	20	18	17	18	17	20	19	19	19	19	19	20	19	20	20	20	19	20	18	17	18	24	24	24	23	22	24	21	23	24	24	29	26	21	22	22	21	25	24	24	25	25	25	26	25	25	26	26	25	6.23971	0.00270886	-1.35783	-1.27891	3.48764	0.0115494	-1.13247	-0.981222	17.0532	0	2.4075	0.250078	-0.342543	-0.318535	2.11649	0.353063	-0.238632	-0.224996	B4EHU9;BURCENK562V_RS09840	B4EHU9;BURCENK562V_RS09840	ggt2;ref|WP_011547886.1|gi|499867152|	Gamma-glutamyltransferase 2;gamma-glutamyltranspeptidase	B4EHU9_BURCJ;	>tr|B4EHU9|B4EHU9_BURCJ Gamma-glutamyltransferase 2 OS=Burkholderia cenocepacia (strain ATCC BAA-245 / DSM 16553 / LMG 16656 / NCTC 13227 / J2315 / CF5610) GN=ggt2 PE=4 SV=1;>BURCENK562V_RS09840 ref|WP_011547886.1|gi|499867152| gamma-glutamyltranspeptidase				BCAM1309
9.65493	11.024	12.2074	10.1551	11.1922	11.677	11.8083	11.5689	11.6045	11.3142	11.7009	10.8456	10.7017	11.0835	11.524	11.3331	NaN	11.0032	10.7524	10.0735	10.2341	11.2458	10.9952	11.1349	10.5729	11.2461	11.1104	10.4594	11.5385	10.255	10.1643	10.118	FALSE	FALSE	FALSE	FALSE	FALSE	FALSE	FALSE	FALSE	FALSE	FALSE	FALSE	FALSE	FALSE	FALSE	FALSE	FALSE	FALSE	FALSE	FALSE	FALSE	FALSE	FALSE	FALSE	FALSE	FALSE	FALSE	FALSE	FALSE	FALSE	FALSE	FALSE	FALSE	amiR BCAM1310	transcription antitermination [GO:0031564];transcription, DNA-templated [GO:0006351]";"RNA binding [GO:0003723]	transcription antitermination [GO:0031564]";"transcription, DNA-templated [GO:0006351]	RNA binding [GO:0003723]																0	53.6703	2	2	1	3	2	2	2	1	3	3	3	3	3	3	2	3	0	1	2	3	2	1	2	2	3	3	2	3	3	3	3	2	2	2	1	4	3	2	3	2	4	4	3	3	3	3	2	3	0	1	2	4	2	1	3	2	3	3	2	3	3	3	3	3	0.122117	0.402245	0.194216	0.121825	0.973475	0.088863	0.519109	0.407675	0.8205	0.120694	1.32892	0.188807	0.659106	0.521342	0.834952	0.171265	0.641589	0.463408	B4EHV0;BURCENK562V_RS09845	B4EHV0;BURCENK562V_RS09845	amiR;ref|WP_006481676.1|gi|493527643|	Putative transcription antitermination regulator;response regulator receiver	B4EHV0_BURCJ;	>tr|B4EHV0|B4EHV0_BURCJ Putative transcription antitermination regulator OS=Burkholderia cenocepacia (strain ATCC BAA-245 / DSM 16553 / LMG 16656 / NCTC 13227 / J2315 / CF5610) GN=amiR PE=4 SV=1;>BURCENK562V_RS09845 ref|WP_006481676.1|gi|493527643| response regulator receiver				BCAM1310
12.3256	12.3962	12.3769	12.4958	13.4019	13.5516	13.5183	13.6643	12.5676	12.8983	13.0843	12.9629	13.2353	13.3003	13.564	13.4147	12.7044	12.9325	12.9155	12.8558	13.2354	13.4577	13.5329	13.427	13.139	13.4882	13.2215	13.107	13.2451	13.1575	13.1366	12.9052	FALSE	FALSE	FALSE	FALSE	FALSE	FALSE	FALSE	FALSE	FALSE	FALSE	FALSE	FALSE	FALSE	FALSE	FALSE	FALSE	FALSE	FALSE	FALSE	FALSE	FALSE	FALSE	FALSE	FALSE	FALSE	FALSE	FALSE	FALSE	FALSE	FALSE	FALSE	FALSE	amiC BCAM1311									+										0	56.1061	9	9	8	9	9	8	8	8	10	10	10	9	10	10	8	10	9	9	9	9	9	10	9	9	10	10	9	10	8	10	10	10	10	11	8	10	9	11	10	8	12	13	11	12	11	12	10	11	11	12	9	12	9	12	10	11	12	13	11	13	10	12	12	12	3.44041	0.11153	-0.453418	-0.426563	1.37315	0.138546	-0.360654	-0.316267	9.25076	0.000115226	0.70561	0.507146	0.120751	0.111474	1.40017	0.329208	0.267496	0.242682	B4EHV1;BURCENK562V_RS09850	B4EHV1;BURCENK562V_RS09850	amiC;ref|WP_006495016.1|gi|493541143|	Putative aliphatic amidase expression-regulating protein;amino acid ABC substrate-binding protein	B4EHV1_BURCJ;	>tr|B4EHV1|B4EHV1_BURCJ Putative aliphatic amidase expression-regulating protein OS=Burkholderia cenocepacia (strain ATCC BAA-245 / DSM 16553 / LMG 16656 / NCTC 13227 / J2315 / CF5610) GN=amiC PE=4 SV=1;>BURCENK562V_RS09850 ref|WP_006495016.1|gi|493541143| amino acid ABC substrate-binding protein				BCAM1311
10.8277	9.74424	NaN	9.2436	11.9644	10.4704	9.99396	10.0289	7.48478	10.4711	10.7618	8.86642	11.2479	11.7806	11.2168	11.6367	NaN	12.1879	11.945	10.5623	10.3752	11.4259	11.7795	10.449	10.067	11.511	9.72087	11.8009	12.4059	11.2349	11.1819	8.80866	FALSE	FALSE	FALSE	FALSE	FALSE	FALSE	FALSE	FALSE	FALSE	FALSE	FALSE	FALSE	FALSE	FALSE	FALSE	FALSE	FALSE	FALSE	FALSE	FALSE	FALSE	FALSE	FALSE	FALSE	FALSE	FALSE	FALSE	FALSE	FALSE	FALSE	FALSE	FALSE	amiE BCAM1315	nitrogen compound metabolic process [GO:0006807];amidase activity [GO:0004040]	nitrogen compound metabolic process [GO:0006807]	amidase activity [GO:0004040]		+	tn7_ogcI_induce_delta_ogcA_tn7_ogcI_noninduce_delta_ogcA	+	tn7_ogcI_induce_delta_ogcX_tn7_ogcI_noninduce_delta_ogcX											0	50.1456	1	1	0	1	5	4	4	1	1	2	5	3	5	7	6	6	0	1	1	1	5	6	7	4	2	6	5	4	6	5	3	2	1	1	0	1	5	4	4	1	1	2	5	3	5	7	6	6	0	1	1	1	5	6	7	4	2	6	5	4	6	5	3	2	0.953978	0.0448	-1.12701	-0.702742	0.733657	0.027127	-1.37893	-0.718125	0.768346	0.131119	0.280554	0.292913	-0.392991	-0.248536	0.308753	0.262964	0.562659	0.318318	B4EHV5;BURCENK562V_RS09870	B4EHV5;BURCENK562V_RS09870	amiE;ref|WP_006481691.1|gi|493527658|	Aliphatic amidase (Acylamide amidohydrolase);acylamide amidohydrolase	B4EHV5_BURCJ;	>tr|B4EHV5|B4EHV5_BURCJ Aliphatic amidase (Acylamide amidohydrolase) OS=Burkholderia cenocepacia (strain ATCC BAA-245 / DSM 16553 / LMG 16656 / NCTC 13227 / J2315 / CF5610) GN=amiE PE=4 SV=1;>BURCENK562V_RS09870 ref|WP_006481691.1|gi|493527658| acylamide amidohydrolase				BCAM1315
15.1913	15.1603	15.1139	15.0374	15.7998	15.5275	15.6697	15.5319	15.9901	15.9872	15.7247	15.9757	15.7175	15.9476	16.0076	15.8089	16.027	15.8395	15.8038	15.966	15.9841	15.7907	16.0219	15.8537	16.3116	16.3104	16.4246	16.4158	15.9542	16.014	15.9286	16.0688	FALSE	FALSE	FALSE	FALSE	FALSE	FALSE	FALSE	FALSE	FALSE	FALSE	FALSE	FALSE	FALSE	FALSE	FALSE	FALSE	FALSE	FALSE	FALSE	FALSE	FALSE	FALSE	FALSE	FALSE	FALSE	FALSE	FALSE	FALSE	FALSE	FALSE	FALSE	FALSE	BCAM1321	polyphosphate kinase activity [GO:0008976]		polyphosphate kinase activity [GO:0008976]		+	tn7_ogcI_induce_delta_ogcA_tn7_ogcI_noninduce_delta_ogcA			+								+		0	56.7451	13	13	11	12	13	12	12	13	13	14	12	12	12	12	13	12	12	12	13	11	13	14	11	14	14	13	13	15	13	13	14	13	21	19	16	17	21	18	17	21	20	21	19	20	19	19	20	19	20	20	19	18	20	22	17	20	22	21	21	22	21	20	21	20	4.81204	0.0401798	-0.783334	-0.73743	3.08132	0.0852365	-0.446162	-0.416097	11.6633	9.14286e-05	1.7922	0.288085	-0.28038	-0.258505	0.829664	0.556252	-0.121026	-0.112801	B4EHW3;BURCENK562V_RS09905	B4EHW3;BURCENK562V_RS09905	BCAM1321;ref|WP_006490762.1|gi|493536823|	Putative polyphosphate kinase;hypothetical protein	B4EHW3_BURCJ;	>tr|B4EHW3|B4EHW3_BURCJ Putative polyphosphate kinase OS=Burkholderia cenocepacia (strain ATCC BAA-245 / DSM 16553 / LMG 16656 / NCTC 13227 / J2315 / CF5610) GN=BCAM1321 PE=4 SV=1;>BURCENK562V_RS09905 ref|WP_006490762.1|gi|493536823| hypothetical protein				BCAM1321
14.6074	14.2756	14.4796	14.4611	14.1186	14.1848	13.9731	14.3266	14.4868	14.6842	14.5193	14.566	14.3263	14.2121	14.7722	14.1249	14.1985	14.237	14.1886	14.3347	13.8759	14.171	14.2252	14.3618	14.4764	14.4972	14.3701	14.2438	14.4969	14.299	14.4148	14.057	FALSE	FALSE	FALSE	FALSE	FALSE	FALSE	FALSE	FALSE	FALSE	FALSE	FALSE	FALSE	FALSE	FALSE	FALSE	FALSE	FALSE	FALSE	FALSE	FALSE	FALSE	FALSE	FALSE	FALSE	FALSE	FALSE	FALSE	FALSE	FALSE	FALSE	FALSE	FALSE	BCAM1322									+										0	49.077	9	8	10	9	8	9	9	8	10	10	8	9	8	9	7	10	10	10	10	9	9	9	9	9	9	10	10	10	10	8	10	10	9	8	10	9	8	9	9	8	10	10	8	9	8	9	7	10	10	10	10	9	9	9	9	9	9	10	10	10	10	8	10	10	1.53096	0.259622	0.216226	0.200943	1.21843	0.351704	0.167161	0.15587	1.64353	0.0377836	0.0207381	0.963529	-0.0076797	-0.00682046	0.0882456	0.839771	0.0419691	0.0357874	B4EHW4;BURCENK562V_RS09910	B4EHW4;BURCENK562V_RS09910	BCAM1322;ref|WP_006490745.1|gi|493536805|	Uncharacterized protein;hypothetical protein	B4EHW4_BURCJ;	>tr|B4EHW4|B4EHW4_BURCJ Uncharacterized protein OS=Burkholderia cenocepacia (strain ATCC BAA-245 / DSM 16553 / LMG 16656 / NCTC 13227 / J2315 / CF5610) GN=BCAM1322 PE=4 SV=1;>BURCENK562V_RS09910 ref|WP_006490745.1|gi|493536805| hypothetical protein				BCAM1322
13.5103	13.4612	13.6487	13.6275	13.4997	13.7745	13.7553	13.6995	13.9768	14.0153	13.8729	13.7901	13.8259	13.6595	13.6647	13.7452	13.3869	13.347	13.5541	13.3705	13.4403	13.4592	13.7602	13.6012	13.5734	13.7507	13.8427	13.8048	13.7159	13.5402	13.628	13.7095	FALSE	FALSE	FALSE	FALSE	FALSE	FALSE	FALSE	FALSE	FALSE	FALSE	FALSE	FALSE	FALSE	FALSE	FALSE	FALSE	FALSE	FALSE	FALSE	FALSE	FALSE	FALSE	FALSE	FALSE	FALSE	FALSE	FALSE	FALSE	FALSE	FALSE	FALSE	FALSE	BCAM1324	transcription factor activity, sequence-specific DNA binding [GO:0003700];transcription, DNA-templated [GO:0006351]";"DNA binding [GO:0003677]	transcription, DNA-templated [GO:0006351]	transcription factor activity, sequence-specific DNA binding [GO:0003700]";"DNA binding [GO:0003677]						+										0	55.4996	7	8	6	6	6	7	7	7	8	9	8	9	8	8	8	7	7	7	7	6	7	7	7	7	7	8	7	7	8	9	8	7	8	9	7	7	7	8	8	8	9	10	9	10	9	9	8	8	8	8	8	7	8	8	7	8	8	9	8	8	9	10	9	8	1.18488	0.362691	0.147307	0.13826	1.14132	0.346539	0.170859	0.158433	4.14892	0.00220629	0.561402	0.520252	0.116994	0.106619	0.631397	0.68902	0.0754097	0.0713464	B4EHW5;BURCENK562V_RS09915	B4EHW5;BURCENK562V_RS09915	BCAM1324;ref|WP_012493284.1|gi|501469839|	LysR family regulatory protein;LysR family transcriptional regulator	B4EHW5_BURCJ;	>tr|B4EHW5|B4EHW5_BURCJ LysR family regulatory protein OS=Burkholderia cenocepacia (strain ATCC BAA-245 / DSM 16553 / LMG 16656 / NCTC 13227 / J2315 / CF5610) GN=BCAM1324 PE=4 SV=1;>BURCENK562V_RS09915 ref|WP_012493284.1|gi|501469839| LysR family transcriptional regulator				BCAM1324
11.5675	11.4828	11.5217	10.2089	10.5085	11.1392	11.502	11.0141	12.5795	12.5981	12.4443	12.4083	11.0053	11.5992	11.2271	11.2442	9.60169	10.0486	9.79156	NaN	10.1838	11.0209	10.6744	11.0683	11.217	11.519	10.9532	11.0712	10.8083	10.4342	10.7832	10.9221	FALSE	FALSE	FALSE	FALSE	FALSE	FALSE	FALSE	FALSE	FALSE	FALSE	FALSE	FALSE	FALSE	FALSE	FALSE	FALSE	FALSE	FALSE	FALSE	FALSE	FALSE	FALSE	FALSE	FALSE	FALSE	FALSE	FALSE	FALSE	FALSE	FALSE	FALSE	FALSE	BCAM1342	regulation of transcription, DNA-templated [GO:0006355];sequence-specific DNA binding [GO:0043565];transcription factor binding [GO:0008134];transcription, DNA-templated [GO:0006351]";"ATP binding [GO:0005524]	transcription, DNA-templated [GO:0006351]";"regulation of transcription, DNA-templated [GO:0006355]	sequence-specific DNA binding [GO:0043565];transcription factor binding [GO:0008134];ATP binding [GO:0005524]		+	tn7_ogcI_induce_delta_ogcA_tn7_ogcI_noninduce_delta_ogcA	+	tn7_ogcI_induce_delta_ogcX_tn7_ogcI_noninduce_delta_ogcX	+										0	48.3026	2	2	2	3	3	4	4	4	6	6	5	6	4	4	2	4	2	2	3	0	2	3	4	3	4	4	4	4	5	2	5	3	2	2	2	3	3	4	4	4	7	7	5	7	5	4	2	5	2	2	3	0	2	3	4	4	5	5	4	4	5	2	5	3	2.154	0.0063285	1.57352	1.13031	4.24854	0.00498584	1.31745	1.16471	7.42208	0.000224872	0.475989	0.30295	0.304082	0.23579	1.77853	0.172604	0.531979	0.457897	B4EHY3;BURCENK562V_RS10005	B4EHY3;BURCENK562V_RS10005	BCAM1342;ref|WP_012493293.1|gi|501469848|	Putative sigma-54 interacting transcriptional regulator;Fis family transcriptional regulator	B4EHY3_BURCJ;	>tr|B4EHY3|B4EHY3_BURCJ Putative sigma-54 interacting transcriptional regulator OS=Burkholderia cenocepacia (strain ATCC BAA-245 / DSM 16553 / LMG 16656 / NCTC 13227 / J2315 / CF5610) GN=BCAM1342 PE=4 SV=1;>BURCENK562V_RS10005 ref|WP_012493293.1|gi|501469848| Fis family transcriptional regulator				BCAM1342
NaN	NaN	NaN	NaN	9.41499	11.591	NaN	NaN	11.8412	11.343	12.2054	12.2029	13.5879	13.5301	13.2632	13.2883	NaN	11.5569	NaN	NaN	12.0085	NaN	NaN	11.4076	12.2973	11.89	11.9877	11.8278	12.2172	11.4887	11.9611	11.6074	FALSE	FALSE	FALSE	FALSE	FALSE	FALSE	FALSE	FALSE	FALSE	FALSE	FALSE	FALSE	FALSE	FALSE	FALSE	FALSE	FALSE	FALSE	FALSE	FALSE	FALSE	FALSE	FALSE	FALSE	FALSE	FALSE	FALSE	FALSE	FALSE	FALSE	FALSE	FALSE	BCAM2374	signal transducer activity [GO:0004871];membrane [GO:0016020]		signal transducer activity [GO:0004871]	membrane [GO:0016020]					+			+	tn7_ogcI_induce_parental_tn7_ogcI_noninduce_parental						0	53.1735	0	0	0	0	2	1	0	0	3	2	5	2	6	7	7	5	0	2	0	0	1	0	0	2	2	3	3	3	5	3	3	3	0	0	0	0	2	1	0	0	3	2	5	2	6	7	7	5	0	2	0	0	1	0	0	2	2	3	3	3	5	3	3	3	0.468421	0.125192	-0.630663	-0.392041	0.173966	0.584657	-0.102544	-0.083441	4.28823	0.00187438	0.0251956	0.812071	-0.0661712	-0.0348691	3.86615	0.0204444	1.59876	1.34809	B4EHZ2;BURCENK562V_RS15175	B4EHZ2;BURCENK562V_RS15175	BCAM2374;ref|WP_006486127.1|gi|493532143|	Putative methyl-accepting chemotaxis protein;methyl-accepting chemotaxis protein signaling domain protein	B4EHZ2_BURCJ;	>tr|B4EHZ2|B4EHZ2_BURCJ Putative methyl-accepting chemotaxis protein OS=Burkholderia cenocepacia (strain ATCC BAA-245 / DSM 16553 / LMG 16656 / NCTC 13227 / J2315 / CF5610) GN=BCAM2374 PE=4 SV=1;>BURCENK562V_RS15175 ref|WP_006486127.1|gi|493532143| methyl-accepting chemotaxis protein signaling domain protein				BCAM2374
14.0784	14.0858	14.2358	14.1045	13.8561	13.7228	13.8907	13.6332	15.0752	15.0657	14.8633	14.9917	14.001	14.0581	13.9324	14.0142	13.9665	13.9733	14.0534	13.992	13.9151	13.9711	13.9281	13.9589	14.5622	14.3381	14.5321	14.5394	14.2316	13.9694	14.0692	14.0527	FALSE	FALSE	FALSE	FALSE	FALSE	FALSE	FALSE	FALSE	FALSE	FALSE	FALSE	FALSE	FALSE	FALSE	FALSE	FALSE	FALSE	FALSE	FALSE	FALSE	FALSE	FALSE	FALSE	FALSE	FALSE	FALSE	FALSE	FALSE	FALSE	FALSE	FALSE	FALSE	BCAM2376	lipoprotein transporter activity [GO:0042954];plasma membrane [GO:0005886];integral component of membrane [GO:0016021]		lipoprotein transporter activity [GO:0042954]	plasma membrane [GO:0005886];integral component of membrane [GO:0016021]					+						+				0	52.3831	10	9	10	9	9	9	9	10	10	10	10	10	9	9	8	9	10	9	10	10	9	10	10	9	10	9	10	10	10	10	10	9	12	11	11	10	10	10	11	11	12	13	12	12	11	12	9	11	11	10	11	12	10	12	11	10	12	11	12	11	12	12	12	10	1.67263	0.395993	0.129774	0.124551	3.40248	0.0663651	0.506024	0.472303	14.6762	6.50407e-05	1.4733	0.405842	-0.167631	-0.157975	0.620967	0.67715	-0.0792813	-0.0747443	B4EHZ3;BURCENK562V_RS15185	B4EHZ3;BURCENK562V_RS15185	BCAM2376;ref|WP_006486129.1|gi|493532145|	Permease protein;lipoprotein releasing system, transmembrane protein, LolC/E family	B4EHZ3_BURCJ;	>tr|B4EHZ3|B4EHZ3_BURCJ Permease protein OS=Burkholderia cenocepacia (strain ATCC BAA-245 / DSM 16553 / LMG 16656 / NCTC 13227 / J2315 / CF5610) GN=BCAM2376 PE=4 SV=1;>BURCENK562V_RS15185 ref|WP_006486129.1|gi|493532145| lipoprotein releasing system, transmembrane protein, LolC/E family				BCAM2376
11.4576	11.7696	NaN	9.6839	13.2089	13.103	13.278	12.8757	13.2554	11.6785	14.3263	14.0659	13.7901	13.7946	13.7982	14.4821	NaN	NaN	NaN	NaN	11.7821	12.4854	12.6236	11.4157	11.7533	12.226	12.5027	13.0469	13.4699	12.9467	12.2888	11.4267	FALSE	FALSE	FALSE	FALSE	FALSE	FALSE	FALSE	FALSE	FALSE	FALSE	FALSE	FALSE	FALSE	FALSE	FALSE	FALSE	FALSE	FALSE	FALSE	FALSE	FALSE	FALSE	FALSE	FALSE	FALSE	FALSE	FALSE	FALSE	FALSE	FALSE	FALSE	FALSE	pepX BCAM2378	serine-type peptidase activity [GO:0008236];dipeptidyl-peptidase activity [GO:0008239]		serine-type peptidase activity [GO:0008236];dipeptidyl-peptidase activity [GO:0008239]				+	tn7_ogcI_induce_delta_ogcX_tn7_ogcI_noninduce_delta_ogcX	+			+	tn7_ogcI_induce_parental_tn7_ogcI_noninduce_parental	+					0	53.0484	2	3	0	2	11	12	14	13	14	7	17	16	17	16	15	17	0	0	0	0	7	12	12	5	4	9	11	15	16	13	12	5	2	3	0	2	12	12	14	13	14	7	18	17	18	17	16	18	0	0	0	0	7	12	12	5	4	9	11	16	17	14	12	5	0.076376	0.497993	-0.161014	-0.0916089	0.705	0.0432019	0.949302	0.573703	4.42056	0.00168782	1.87156	0.116627	1.0397	0.799552	1.63564	0.0393504	1.4332	0.972832	B4EHZ5;BURCENK562V_RS15195	B4EHZ5;BURCENK562V_RS15195	pepX;ref|WP_006486123.1|gi|493532139|	Xaa-Pro dipeptidyl-peptidase;x-prolyl-dipeptidyl aminopeptidase	B4EHZ5_BURCJ;	>tr|B4EHZ5|B4EHZ5_BURCJ Xaa-Pro dipeptidyl-peptidase OS=Burkholderia cenocepacia (strain ATCC BAA-245 / DSM 16553 / LMG 16656 / NCTC 13227 / J2315 / CF5610) GN=pepX PE=3 SV=1;>BURCENK562V_RS15195 ref|WP_006486123.1|gi|493532139| x-prolyl-dipeptidyl aminopeptidase				BCAM2378
13.5919	13.5139	13.7451	13.6374	14.1266	14.032	14.2973	14.1601	13.7974	13.4899	13.7073	13.6793	14.1119	14.1481	14.2908	14.0971	13.2026	13.2969	13.1939	13.2027	13.6801	13.7266	13.739	13.54	13.6918	13.979	13.6073	13.6879	13.6318	13.5648	13.4271	13.5085	FALSE	FALSE	FALSE	FALSE	FALSE	FALSE	FALSE	FALSE	FALSE	FALSE	FALSE	FALSE	FALSE	FALSE	FALSE	FALSE	FALSE	FALSE	FALSE	FALSE	FALSE	FALSE	FALSE	FALSE	FALSE	FALSE	FALSE	FALSE	FALSE	FALSE	FALSE	FALSE	BCAM2380	oxidoreductase activity, acting on the CH-OH group of donors, NAD or NADP as acceptor [GO:0016616]";"NAD binding [GO:0051287]		oxidoreductase activity, acting on the CH-OH group of donors, NAD or NADP as acceptor [GO:0016616]";"NAD binding [GO:0051287]						+										0	51.5477	11	11	11	11	12	12	11	11	10	11	11	11	11	12	11	11	9	9	12	10	10	10	11	10	11	10	12	10	11	11	11	11	11	11	11	11	12	12	11	11	10	11	11	11	11	12	11	11	9	9	12	10	10	10	11	10	11	10	12	10	11	11	11	11	3.49093	0.131702	0.398051	0.37762	0.293237	0.66007	-0.0730255	-0.0661437	10.261	6.70391e-05	3.2907	0.194573	0.48257	0.450409	4.27261	0.109758	0.628923	0.592207	B4EHZ7;BURCENK562V_RS15205	B4EHZ7;BURCENK562V_RS15205	BCAM2380;ref|WP_006486136.1|gi|493532152|	Putative D-isomer specific 2-hydroxyacid dehydrogenase;2-hydroxyacid dehydrogenase	B4EHZ7_BURCJ;	>tr|B4EHZ7|B4EHZ7_BURCJ Putative D-isomer specific 2-hydroxyacid dehydrogenase OS=Burkholderia cenocepacia (strain ATCC BAA-245 / DSM 16553 / LMG 16656 / NCTC 13227 / J2315 / CF5610) GN=BCAM2380 PE=3 SV=1;>BURCENK562V_RS15205 ref|WP_006486136.1|gi|493532152| 2-hydroxyacid dehydrogenase				BCAM2380
14.9953	15.4187	15.1186	15.4738	15.9775	16.4163	16.5282	16.3603	14.8213	14.9674	15.3845	15.2297	15.8468	16.0442	15.7016	16.06	14.9848	15.1317	15.1037	15.0668	15.7483	15.9201	15.7115	15.6293	15.0877	15.9198	14.9087	15.3319	14.9647	14.8922	15.1431	15.0019	FALSE	FALSE	FALSE	FALSE	FALSE	FALSE	FALSE	FALSE	FALSE	FALSE	FALSE	FALSE	FALSE	FALSE	FALSE	FALSE	FALSE	FALSE	FALSE	FALSE	FALSE	FALSE	FALSE	FALSE	FALSE	FALSE	FALSE	FALSE	FALSE	FALSE	FALSE	FALSE	BCAM2381	transporter activity [GO:0005215]		transporter activity [GO:0005215]						+					+	+		+		0	57.3547	11	10	10	11	11	11	11	10	10	10	11	11	11	11	12	10	10	10	11	11	11	11	11	10	11	11	10	11	10	10	11	10	16	15	15	16	15	16	16	14	15	15	16	16	16	16	17	14	14	14	16	15	15	16	16	14	16	15	14	15	13	14	15	14	0.733672	0.316569	0.179875	0.160598	0.358705	0.324745	-0.211265	-0.16844	7.14265	0.0002592	2.26017	0.18894	0.568285	0.500996	3.99916	0.0576853	0.912637	0.829279	B4EHZ8;BURCENK562V_RS15210	B4EHZ8;BURCENK562V_RS15210	BCAM2381;ref|WP_006493662.1|gi|493539779|	Putative ABC transport system, exported protein;ABC transporter	B4EHZ8_BURCJ;	>tr|B4EHZ8|B4EHZ8_BURCJ Putative ABC transport system, exported protein OS=Burkholderia cenocepacia (strain ATCC BAA-245 / DSM 16553 / LMG 16656 / NCTC 13227 / J2315 / CF5610) GN=BCAM2381 PE=4 SV=1;>BURCENK562V_RS15210 ref|WP_006493662.1|gi|493539779| ABC transporter				BCAM2381
13.4869	13.7543	13.5949	13.8708	13.657	13.6522	13.7039	13.6784	14.2924	14.0101	14.3369	14.2025	13.6242	13.5578	13.3785	13.8087	11.9179	12.1484	12.1517	12.0598	12.358	12.8256	12.817	12.2033	12.6303	13.5843	12.9196	12.9018	12.601	12.3694	12.401	12.0777	FALSE	FALSE	FALSE	FALSE	FALSE	FALSE	FALSE	FALSE	FALSE	FALSE	FALSE	FALSE	FALSE	FALSE	FALSE	FALSE	FALSE	FALSE	FALSE	FALSE	FALSE	FALSE	FALSE	FALSE	FALSE	FALSE	FALSE	FALSE	FALSE	FALSE	FALSE	FALSE	BCAM2383	ATPase activity [GO:0016887];ATP binding [GO:0005524]		ATP binding [GO:0005524];ATPase activity [GO:0016887]		+	tn7_ogcI_induce_delta_ogcA_tn7_ogcI_noninduce_delta_ogcA	+	tn7_ogcI_induce_delta_ogcX_tn7_ogcI_noninduce_delta_ogcX	+			+	tn7_ogcI_induce_parental_tn7_ogcI_noninduce_parental						0	54.6764	11	11	9	9	10	11	9	10	11	11	11	11	10	10	7	10	7	7	8	5	9	7	7	8	9	10	10	8	7	6	8	7	11	11	9	9	10	11	9	10	11	11	11	11	10	10	7	10	7	7	8	5	9	7	7	8	9	10	10	8	7	6	8	7	5.40782	0.00160345	1.60731	1.45985	2.85106	0.0116064	1.20149	0.98856	11.5934	8.88889e-05	3.38175	0.105818	1.12186	0.967382	3.92375	0.0359	1.23002	1.07923	B4EI00;BURCENK562V_RS15220	B4EI00;BURCENK562V_RS15220	BCAM2383;ref|WP_006489110.1|gi|493535155|	ABC transporter ATP-binding protein;ATP-binding protein	B4EI00_BURCJ;	>tr|B4EI00|B4EI00_BURCJ ABC transporter ATP-binding protein OS=Burkholderia cenocepacia (strain ATCC BAA-245 / DSM 16553 / LMG 16656 / NCTC 13227 / J2315 / CF5610) GN=BCAM2383 PE=4 SV=1;>BURCENK562V_RS15220 ref|WP_006489110.1|gi|493535155| ATP-binding protein				BCAM2383
12.5929	13.5756	12.7398	12.2994	12.8291	12.577	12.5458	12.3129	13.2649	13.3715	12.8755	13.2166	12.9273	13.2238	12.3639	13.1782	12.9102	12.6477	12.2669	12.7283	12.6477	12.7869	12.8914	12.8989	12.9993	13.3549	13.3721	13.2207	13.2391	13.0949	13.0359	13.2552	FALSE	FALSE	FALSE	FALSE	FALSE	FALSE	FALSE	FALSE	FALSE	FALSE	FALSE	FALSE	FALSE	FALSE	FALSE	FALSE	FALSE	FALSE	FALSE	FALSE	FALSE	FALSE	FALSE	FALSE	FALSE	FALSE	FALSE	FALSE	FALSE	FALSE	FALSE	FALSE	BCAM2393	transcription factor activity, sequence-specific DNA binding [GO:0003700];transcription, DNA-templated [GO:0006351]";"sequence-specific DNA binding [GO:0043565]	transcription, DNA-templated [GO:0006351]	transcription factor activity, sequence-specific DNA binding [GO:0003700]";"sequence-specific DNA binding [GO:0043565]						+										0	58.6237	8	7	8	8	8	8	8	8	8	7	7	7	8	8	7	7	8	8	8	8	8	8	8	8	8	7	8	7	8	8	7	8	11	9	8	11	10	11	9	10	10	9	9	9	11	11	10	9	10	11	9	9	10	11	10	9	11	10	11	9	11	11	8	10	0.213767	0.394152	0.163637	0.125361	0.151925	0.746739	-0.0546436	-0.0480384	1.74271	0.0331864	1.02613	0.326063	-0.239996	-0.214128	0.524878	0.400443	-0.232962	-0.193367	B4EI10;BURCENK562V_RS15275	B4EI10;BURCENK562V_RS15275	BCAM2393;ref|WP_006489138.1|gi|493535183|	AraC family regulatory protein;AraC family transcriptional regulator	B4EI10_BURCJ;	>tr|B4EI10|B4EI10_BURCJ AraC family regulatory protein OS=Burkholderia cenocepacia (strain ATCC BAA-245 / DSM 16553 / LMG 16656 / NCTC 13227 / J2315 / CF5610) GN=BCAM2393 PE=4 SV=1;>BURCENK562V_RS15275 ref|WP_006489138.1|gi|493535183| AraC family transcriptional regulator				BCAM2393
13.4311	13.5889	13.7867	13.7219	13.473	13.8803	13.8786	14.1521	13.5858	14.2948	13.4895	13.7654	14.1124	14.2341	13.6931	14.2671	13.3461	13.9097	13.5894	13.8221	13.9578	14.0726	13.8884	14.0249	13.9106	13.4929	13.8054	14.1363	13.5848	14.0438	14.0671	13.6804	FALSE	FALSE	FALSE	FALSE	FALSE	FALSE	FALSE	FALSE	FALSE	FALSE	FALSE	FALSE	FALSE	FALSE	FALSE	FALSE	FALSE	FALSE	FALSE	FALSE	FALSE	FALSE	FALSE	FALSE	FALSE	FALSE	FALSE	FALSE	FALSE	FALSE	FALSE	FALSE	BCAM2394	transcription factor activity, sequence-specific DNA binding [GO:0003700];transcription, DNA-templated [GO:0006351]";"DNA binding [GO:0003677]	transcription, DNA-templated [GO:0006351]	transcription factor activity, sequence-specific DNA binding [GO:0003700]";"DNA binding [GO:0003677]																0	56.1664	8	9	9	10	8	8	9	9	10	10	8	10	9	10	9	9	8	9	10	9	9	9	9	9	11	8	10	9	9	9	10	9	9	10	11	11	9	8	11	10	11	12	10	11	10	12	10	11	9	11	11	10	11	10	11	10	13	10	12	11	11	11	12	11	0.0842365	0.803127	-0.0346661	-0.0301722	0.0847441	0.774163	-0.0524099	-0.0428212	0.592751	0.176081	0.42763	0.480262	-0.139943	-0.122158	0.609052	0.394396	0.232658	0.197002	B4EI11;BURCENK562V_RS15280	B4EI11;BURCENK562V_RS15280	BCAM2394;ref|WP_006489135.1|gi|493535180|	GntR family regulatory protein;GntR family transcriptional regulator	B4EI11_BURCJ;	>tr|B4EI11|B4EI11_BURCJ GntR family regulatory protein OS=Burkholderia cenocepacia (strain ATCC BAA-245 / DSM 16553 / LMG 16656 / NCTC 13227 / J2315 / CF5610) GN=BCAM2394 PE=4 SV=1;>BURCENK562V_RS15280 ref|WP_006489135.1|gi|493535180| GntR family transcriptional regulator				BCAM2394
15.3244	15.0466	14.994	15.0971	16.2332	16.3935	15.8854	16.3162	15.7627	16.237	15.5603	15.6641	16.1575	16.1616	15.8599	16.1258	16.5286	16.7455	16.4909	16.5432	16.4229	16.37	16.2966	16.4864	16.31	15.9677	16.2002	16.2645	16.2694	16.5227	16.679	16.5846	FALSE	FALSE	FALSE	FALSE	FALSE	FALSE	FALSE	FALSE	FALSE	FALSE	FALSE	FALSE	FALSE	FALSE	FALSE	FALSE	FALSE	FALSE	FALSE	FALSE	FALSE	FALSE	FALSE	FALSE	FALSE	FALSE	FALSE	FALSE	FALSE	FALSE	FALSE	FALSE	BCAM2395	phosphogluconate dehydrogenase (decarboxylating) activity [GO:0004616];NAD binding [GO:0051287]		phosphogluconate dehydrogenase (decarboxylating) activity [GO:0004616];NAD binding [GO:0051287]		+	tn7_ogcI_induce_delta_ogcA_tn7_ogcI_noninduce_delta_ogcA			+										0	55.2096	8	8	7	7	8	7	6	7	7	7	7	7	7	8	6	7	8	9	8	7	7	9	7	7	8	7	8	8	7	8	9	9	8	8	8	7	10	8	7	9	7	8	7	7	7	9	7	8	10	10	9	8	8	10	8	7	9	7	10	9	7	9	10	10	5.38854	0.00234043	-1.46153	-1.33773	1.19195	0.132799	-0.37956	-0.325044	9.32726	0.000101551	0.775617	0.387972	-0.186912	-0.167019	2.07186	0.211369	-0.437742	-0.393036	B4EI12;BURCENK562V_RS15285	B4EI12;BURCENK562V_RS15285	BCAM2395;ref|WP_006489132.1|gi|493535177|	Putative dehydrogenase/oxidoreductase protein;3-hydroxyisobutyrate dehydrogenase	B4EI12_BURCJ;	>tr|B4EI12|B4EI12_BURCJ Putative dehydrogenase/oxidoreductase protein OS=Burkholderia cenocepacia (strain ATCC BAA-245 / DSM 16553 / LMG 16656 / NCTC 13227 / J2315 / CF5610) GN=BCAM2395 PE=4 SV=1;>BURCENK562V_RS15285 ref|WP_006489132.1|gi|493535177| 3-hydroxyisobutyrate dehydrogenase				BCAM2395
15.2533	15.0731	15.567	15.1995	15.9018	16.0428	16.0648	16.0568	15.6905	16.0749	15.5403	15.605	16.0772	16.0101	15.8174	15.9478	16.4781	16.517	16.5334	16.2244	16.2698	16.3587	16.254	16.2052	15.9853	15.7684	15.9792	15.9984	16.1956	16.374	16.2995	16.2416	FALSE	FALSE	FALSE	FALSE	FALSE	FALSE	FALSE	FALSE	FALSE	FALSE	FALSE	FALSE	FALSE	FALSE	FALSE	FALSE	FALSE	FALSE	FALSE	FALSE	FALSE	FALSE	FALSE	FALSE	FALSE	FALSE	FALSE	FALSE	FALSE	FALSE	FALSE	FALSE	BCAM2396					+	tn7_ogcI_induce_delta_ogcA_tn7_ogcI_noninduce_delta_ogcA			+						+		+		0	56.6231	13	13	15	13	14	14	13	14	15	13	15	15	14	14	14	14	15	15	14	13	15	14	12	12	14	13	14	14	15	15	14	12	16	14	18	15	17	17	16	17	18	16	18	18	17	17	17	17	18	18	17	16	18	17	15	15	16	16	16	17	17	18	17	15	4.01658	0.010883	-1.165	-1.03335	0.768304	0.299301	-0.205152	-0.181267	9.12831	0.000127152	2.65314	0.298302	-0.255413	-0.24323	2.46419	0.284138	-0.314546	-0.294694	B4EI13;BURCENK562V_RS15290	B4EI13;BURCENK562V_RS15290	BCAM2396;ref|WP_006489107.1|gi|493535152|	Uncharacterized protein;HPr kinase	B4EI13_BURCJ;	>tr|B4EI13|B4EI13_BURCJ Uncharacterized protein OS=Burkholderia cenocepacia (strain ATCC BAA-245 / DSM 16553 / LMG 16656 / NCTC 13227 / J2315 / CF5610) GN=BCAM2396 PE=4 SV=1;>BURCENK562V_RS15290 ref|WP_006489107.1|gi|493535152| HPr kinase				BCAM2396
12.0609	11.6142	11.9091	11.9516	12.4135	12.492	11.1574	11.6675	12.3677	12.8339	12.2334	13.0247	12.9392	12.9288	12.3662	12.0901	13.1007	12.9858	12.735	12.4637	12.3663	12.4902	12.4921	12.5976	12.6864	12.5438	12.483	12.5353	12.6236	13.1821	13.3134	13.1364	FALSE	FALSE	FALSE	FALSE	FALSE	FALSE	FALSE	FALSE	FALSE	FALSE	FALSE	FALSE	FALSE	FALSE	FALSE	FALSE	FALSE	FALSE	FALSE	FALSE	FALSE	FALSE	FALSE	FALSE	FALSE	FALSE	FALSE	FALSE	FALSE	FALSE	FALSE	FALSE	BCAM2397	L-fuculose-phosphate aldolase activity [GO:0008738]		L-fuculose-phosphate aldolase activity [GO:0008738]		+	tn7_ogcI_induce_delta_ogcA_tn7_ogcI_noninduce_delta_ogcA			+										0	51.1062	3	4	4	2	3	2	3	4	6	5	5	5	6	6	5	5	5	5	5	6	4	5	3	5	5	5	6	5	5	5	5	5	4	6	5	4	4	4	5	6	8	7	6	7	8	8	7	7	7	6	7	8	6	7	4	7	7	7	8	6	7	7	7	7	2.81579	0.0294006	-0.937351	-0.800661	0.100674	0.766782	0.0528262	0.044294	3.14785	0.00600229	0.866768	0.203585	-0.553948	-0.419104	0.947801	0.216528	-0.482811	-0.383163	B4EI14;BURCENK562V_RS15295	B4EI14;BURCENK562V_RS15295	BCAM2397;ref|WP_006489112.1|gi|493535157|	Putative L-fuculose phosphate aldolase;aldolase	B4EI14_BURCJ;	>tr|B4EI14|B4EI14_BURCJ Putative L-fuculose phosphate aldolase OS=Burkholderia cenocepacia (strain ATCC BAA-245 / DSM 16553 / LMG 16656 / NCTC 13227 / J2315 / CF5610) GN=BCAM2397 PE=4 SV=1;>BURCENK562V_RS15295 ref|WP_006489112.1|gi|493535157| aldolase				BCAM2397
10.6496	9.75206	10.1122	10.4449	9.88478	10.2633	10.9686	9.98615	12.1349	12.1976	10.7612	11.2309	10.9435	11.1571	10.7101	10.6502	10.7873	10.523	10.9938	10.249	9.13314	9.23977	10.232	9.91791	NaN	10.1036	10.0009	9.68556	9.24073	9.74205	9.76882	9.89529	FALSE	FALSE	FALSE	FALSE	FALSE	FALSE	FALSE	FALSE	FALSE	FALSE	FALSE	FALSE	FALSE	FALSE	FALSE	FALSE	FALSE	FALSE	FALSE	FALSE	FALSE	FALSE	FALSE	FALSE	FALSE	FALSE	FALSE	FALSE	FALSE	FALSE	FALSE	FALSE	BCAM2398	transmembrane transport [GO:0055085];integral component of membrane [GO:0016021]	transmembrane transport [GO:0055085]		integral component of membrane [GO:0016021]			+	tn7_ogcI_induce_delta_ogcX_tn7_ogcI_noninduce_delta_ogcX	+			+	tn7_ogcI_induce_parental_tn7_ogcI_noninduce_parental						0	55.9604	2	2	2	2	2	2	1	2	2	2	2	2	2	2	2	2	2	2	2	2	1	1	2	2	0	2	2	2	2	2	2	2	2	2	2	2	2	2	1	2	2	2	2	2	2	2	2	2	2	2	2	2	1	1	2	2	0	2	2	2	2	2	2	2	0.773648	0.164364	-0.398605	-0.317728	2.45563	0.00289655	1.70247	1.24623	4.98764	0.00109128	0.906657	0.190834	0.64501	0.47402	3.19991	0.03572	1.20349	1.01548	B4EI15;BURCENK562V_RS15300	B4EI15;BURCENK562V_RS15300	BCAM2398;ref|WP_006489121.1|gi|493535166|	Major Facilitator Superfamily protein;MFS transporter	B4EI15_BURCJ;	>tr|B4EI15|B4EI15_BURCJ Major Facilitator Superfamily protein OS=Burkholderia cenocepacia (strain ATCC BAA-245 / DSM 16553 / LMG 16656 / NCTC 13227 / J2315 / CF5610) GN=BCAM2398 PE=4 SV=1;>BURCENK562V_RS15300 ref|WP_006489121.1|gi|493535166| MFS transporter				BCAM2398
14.6334	14.591	14.8168	14.6251	15.3692	15.5278	15.6168	15.4356	15.3387	15.6026	15.2652	15.4259	15.0956	15.2461	15.1444	15.0653	15.195	15.4307	15.1241	15.0988	15.3286	15.4645	15.3816	15.3307	15.0779	14.9987	15.0943	14.9924	15.0413	15.2975	15.1553	15.1312	FALSE	FALSE	FALSE	FALSE	FALSE	FALSE	FALSE	FALSE	FALSE	FALSE	FALSE	FALSE	FALSE	FALSE	FALSE	FALSE	FALSE	FALSE	FALSE	FALSE	FALSE	FALSE	FALSE	FALSE	FALSE	FALSE	FALSE	FALSE	FALSE	FALSE	FALSE	FALSE	hyi BCAM2399	hydroxypyruvate isomerase activity [GO:0008903]		hydroxypyruvate isomerase activity [GO:0008903]						+						+				0	50.0898	10	11	11	10	11	10	10	11	12	13	11	13	12	11	11	10	12	11	11	11	11	12	10	11	12	12	12	12	11	11	12	12	13	14	13	12	13	12	12	13	15	16	14	16	14	14	14	12	14	14	13	14	14	15	12	13	15	15	15	14	14	14	15	15	3.00949	0.0857947	-0.545598	-0.500007	2.50011	0.122643	0.367256	0.340895	8.61311	0.000144354	0.895815	0.525781	0.111011	0.104459	0.102713	0.920751	-0.0184896	-0.0173416	B4EI16;BURCENK562V_RS15305	B4EI16;BURCENK562V_RS15305	hyi;ref|WP_006489113.1|gi|493535158|	Putative hydroxypyruvate isomerase;hydroxypyruvate isomerase	B4EI16_BURCJ;	>tr|B4EI16|B4EI16_BURCJ Putative hydroxypyruvate isomerase OS=Burkholderia cenocepacia (strain ATCC BAA-245 / DSM 16553 / LMG 16656 / NCTC 13227 / J2315 / CF5610) GN=hyi PE=3 SV=1;>BURCENK562V_RS15305 ref|WP_006489113.1|gi|493535158| hydroxypyruvate isomerase				BCAM2399
15.9158	15.865	15.9799	15.7568	16.3633	16.5468	16.5291	16.5148	16.5833	16.8892	16.2882	16.3861	16.3608	16.5106	16.3633	16.3398	16.6213	16.8171	16.7229	16.5646	16.7183	16.8749	16.5993	16.774	16.6243	16.2985	16.5327	16.5296	16.6002	16.7606	16.8161	16.6377	FALSE	FALSE	FALSE	FALSE	FALSE	FALSE	FALSE	FALSE	FALSE	FALSE	FALSE	FALSE	FALSE	FALSE	FALSE	FALSE	FALSE	FALSE	FALSE	FALSE	FALSE	FALSE	FALSE	FALSE	FALSE	FALSE	FALSE	FALSE	FALSE	FALSE	FALSE	FALSE	BCAM2400	coenzyme binding [GO:0050662];catalytic activity [GO:0003824]		coenzyme binding [GO:0050662];catalytic activity [GO:0003824]		+	tn7_ogcI_induce_delta_ogcA_tn7_ogcI_noninduce_delta_ogcA			+					+			+		0	52.7653	14	13	14	12	16	15	14	15	14	14	15	14	15	15	15	15	16	15	16	15	14	14	15	13	14	15	15	15	15	16	15	15	15	15	16	13	17	15	14	16	16	15	17	17	15	17	18	16	18	16	18	18	14	17	16	13	17	16	17	18	17	18	18	18	4.46926	0.0380914	-0.802114	-0.747498	0.0990743	0.812771	0.0404515	0.035185	7.00981	0.000278125	1.9181	0.302634	-0.253129	-0.236281	2.53457	0.286131	-0.310039	-0.291326	B4EI17;BURCENK562V_RS15310	B4EI17;BURCENK562V_RS15310	BCAM2400;ref|WP_006489120.1|gi|493535165|	NAD dependent epimerase/dehydratase family protein;hypothetical protein	B4EI17_BURCJ;	>tr|B4EI17|B4EI17_BURCJ NAD dependent epimerase/dehydratase family protein OS=Burkholderia cenocepacia (strain ATCC BAA-245 / DSM 16553 / LMG 16656 / NCTC 13227 / J2315 / CF5610) GN=BCAM2400 PE=4 SV=1;>BURCENK562V_RS15310 ref|WP_006489120.1|gi|493535165| hypothetical protein				BCAM2400
12.1293	12.4263	12.4974	12.3129	13.5115	13.4978	13.2369	13.32	13.0308	13.1305	13.3145	13.3615	12.8696	13.2194	13.237	13.2955	12.7159	12.5982	12.605	12.7185	13.2063	13.6069	13.4514	13.357	13.4339	13.6328	13.418	13.514	12.8365	12.8446	13.264	13.1312	FALSE	FALSE	FALSE	FALSE	FALSE	FALSE	FALSE	FALSE	FALSE	FALSE	FALSE	FALSE	FALSE	FALSE	FALSE	FALSE	FALSE	FALSE	FALSE	FALSE	FALSE	FALSE	FALSE	FALSE	FALSE	FALSE	FALSE	FALSE	FALSE	FALSE	FALSE	FALSE	BCAM2404	transcription factor activity, sequence-specific DNA binding [GO:0003700];transcription, DNA-templated [GO:0006351]";"DNA binding [GO:0003677]	transcription, DNA-templated [GO:0006351]	transcription factor activity, sequence-specific DNA binding [GO:0003700]";"DNA binding [GO:0003677]						+										0	57.7687	4	4	4	5	7	6	6	6	7	5	6	6	5	7	7	6	5	7	5	5	4	6	6	6	6	7	7	6	6	7	6	7	4	4	4	5	7	6	6	6	7	5	6	6	5	7	7	6	5	7	5	5	4	6	6	6	6	7	7	6	6	7	6	7	1.9734	0.178854	-0.317925	-0.29249	1.70897	0.181077	-0.290349	-0.265921	9.1177	0.000126482	0.0448022	0.931674	-0.0138443	-0.0124974	0.420121	0.54218	0.136293	0.11915	B4EI23;BURCENK562V_RS15340	B4EI23;BURCENK562V_RS15340	BCAM2404;ref|WP_006489108.1|gi|493535153|	LysR family regulatory protein;LysR family transcriptional regulator	B4EI23_BURCJ;	>tr|B4EI23|B4EI23_BURCJ LysR family regulatory protein OS=Burkholderia cenocepacia (strain ATCC BAA-245 / DSM 16553 / LMG 16656 / NCTC 13227 / J2315 / CF5610) GN=BCAM2404 PE=4 SV=1;>BURCENK562V_RS15340 ref|WP_006489108.1|gi|493535153| LysR family transcriptional regulator				BCAM2404
11.7699	11.7766	11.7249	12.0815	12.0614	12.3447	12.3381	11.8389	12.4761	12.5578	13.0256	12.6577	12.1119	12.0162	12.4638	12.4039	11.5553	11.5443	11.6411	11.3964	11.5643	12.0437	12.1384	11.5298	12.0403	12.2739	12.2234	12.4223	11.6631	11.9808	12.1302	11.8849	FALSE	FALSE	FALSE	FALSE	FALSE	FALSE	FALSE	FALSE	FALSE	FALSE	FALSE	FALSE	FALSE	FALSE	FALSE	FALSE	FALSE	FALSE	FALSE	FALSE	FALSE	FALSE	FALSE	FALSE	FALSE	FALSE	FALSE	FALSE	FALSE	FALSE	FALSE	FALSE	BCAM2412	integral component of membrane [GO:0016021]			integral component of membrane [GO:0016021]					+										0	56.5295	4	3	4	4	2	4	4	4	5	5	5	5	4	5	4	5	3	4	4	4	3	3	3	4	3	5	5	5	5	3	4	5	4	3	4	4	2	4	4	4	5	5	5	5	4	5	4	5	3	4	4	4	3	3	3	4	3	5	5	5	5	3	4	5	1.70501	0.191337	0.303949	0.277229	1.64076	0.0990836	0.439293	0.383792	5.35582	0.000838533	0.815182	0.281415	0.326715	0.272318	1.20134	0.286171	0.33421	0.291464	B4EI31;BURCENK562V_RS15380	B4EI31;BURCENK562V_RS15380	BCAM2412;ref|WP_006482153.1|gi|493528128|	Putative membrane protein;membrane protein	B4EI31_BURCJ;	>tr|B4EI31|B4EI31_BURCJ Putative membrane protein OS=Burkholderia cenocepacia (strain ATCC BAA-245 / DSM 16553 / LMG 16656 / NCTC 13227 / J2315 / CF5610) GN=BCAM2412 PE=4 SV=1;>BURCENK562V_RS15380 ref|WP_006482153.1|gi|493528128| membrane protein				BCAM2412
13.4178	13.9996	13.6082	13.2825	13.8722	13.1392	13.2769	13.476	13.9449	14.0654	14.043	14.2183	13.9062	13.8463	13.6779	13.7083	13.1073	12.8041	12.9695	12.4328	13.7208	12.7964	12.8273	12.7787	13.3344	14.5799	13.0505	13.1163	13.0791	13.5244	12.86	13.4496	FALSE	FALSE	FALSE	FALSE	FALSE	FALSE	FALSE	FALSE	FALSE	FALSE	FALSE	FALSE	FALSE	FALSE	FALSE	FALSE	FALSE	FALSE	FALSE	FALSE	FALSE	FALSE	FALSE	FALSE	FALSE	FALSE	FALSE	FALSE	FALSE	FALSE	FALSE	FALSE	BCAM2415	oxidoreductase activity [GO:0016491]		oxidoreductase activity [GO:0016491]						+										0	53.9736	6	6	5	6	7	6	5	6	8	8	7	8	7	8	6	8	6	6	6	6	6	5	6	6	8	7	7	8	7	7	7	8	7	8	6	7	8	6	6	7	9	10	10	10	10	10	7	9	6	7	6	7	7	6	6	6	9	10	8	10	9	8	9	10	1.89628	0.0610472	0.748608	0.61696	0.74006	0.0914773	0.547609	0.401823	2.61883	0.0111379	0.713774	0.249828	0.410258	0.320499	1.81384	0.164056	0.556399	0.477221	B4EI34;BURCENK562V_RS15395	B4EI34;BURCENK562V_RS15395	BCAM2415;ref|WP_006490914.1|gi|493536979|	Putative NADPH-dependent FMN reductase;FMN reductase	B4EI34_BURCJ;	>tr|B4EI34|B4EI34_BURCJ Putative NADPH-dependent FMN reductase OS=Burkholderia cenocepacia (strain ATCC BAA-245 / DSM 16553 / LMG 16656 / NCTC 13227 / J2315 / CF5610) GN=BCAM2415 PE=4 SV=1;>BURCENK562V_RS15395 ref|WP_006490914.1|gi|493536979| FMN reductase				BCAM2415
16.4069	16.4014	16.2158	16.4094	16.2655	16.061	15.9086	15.9083	17.5419	17.588	17.3967	17.4506	16.4811	16.645	16.3864	16.5334	16.1004	16.0939	16.1506	15.9787	16.2499	16.256	15.9695	16.2212	16.3875	16.2332	16.5574	16.543	16.6326	16.4456	16.5702	16.5625	FALSE	FALSE	FALSE	FALSE	FALSE	FALSE	FALSE	FALSE	FALSE	FALSE	FALSE	FALSE	FALSE	FALSE	FALSE	FALSE	FALSE	FALSE	FALSE	FALSE	FALSE	FALSE	FALSE	FALSE	FALSE	FALSE	FALSE	FALSE	FALSE	FALSE	FALSE	FALSE	BCAM2417							+	tn7_ogcI_induce_delta_ogcX_tn7_ogcI_noninduce_delta_ogcX	+					+	+				0	56.6854	8	8	8	8	8	8	8	9	8	8	9	8	8	8	9	8	8	8	8	8	8	8	8	8	8	8	8	8	8	8	8	8	14	14	14	13	14	14	15	16	15	15	16	15	13	15	16	15	14	14	14	15	13	14	14	14	14	15	15	15	14	14	14	15	2.44898	0.202192	0.277501	0.261827	4.72368	0.0116	1.06402	0.978344	13.1086	7.76699e-05	0.60001	0.474445	-0.13832	-0.124733	0.25313	0.826687	-0.0412254	-0.0386536	B4EI36;BURCENK562V_RS15405	B4EI36;BURCENK562V_RS15405	BCAM2417;ref|WP_006490910.1|gi|493536975|	Uncharacterized protein;hypothetical protein	B4EI36_BURCJ;	>tr|B4EI36|B4EI36_BURCJ Uncharacterized protein OS=Burkholderia cenocepacia (strain ATCC BAA-245 / DSM 16553 / LMG 16656 / NCTC 13227 / J2315 / CF5610) GN=BCAM2417 PE=4 SV=1;>BURCENK562V_RS15405 ref|WP_006490910.1|gi|493536975| hypothetical protein				BCAM2417
12.5998	11.9619	12.3783	12.3587	12.6194	12.2935	12.6741	11.8699	14.3866	13.5975	13.4173	13.6682	13.0371	13.5474	13.8796	13.203	11.4705	10.9059	11.8052	12.2216	11.6147	12.0299	12.0667	12.1532	12.546	12.5385	12.5462	12.5846	12.6768	12.5246	12.7666	12.0825	FALSE	FALSE	FALSE	FALSE	FALSE	FALSE	FALSE	FALSE	FALSE	FALSE	FALSE	FALSE	FALSE	FALSE	FALSE	FALSE	FALSE	FALSE	FALSE	FALSE	FALSE	FALSE	FALSE	FALSE	FALSE	FALSE	FALSE	FALSE	FALSE	FALSE	FALSE	FALSE	BCAM2419	integral component of membrane [GO:0016021];cell outer membrane [GO:0009279]			integral component of membrane [GO:0016021];cell outer membrane [GO:0009279]			+	tn7_ogcI_induce_delta_ogcX_tn7_ogcI_noninduce_delta_ogcX	+										0	56.961	2	2	2	1	2	1	2	1	2	2	2	2	1	1	2	2	1	1	2	1	2	2	2	2	2	2	2	2	2	2	2	2	2	2	2	1	2	1	2	1	2	3	2	3	1	1	3	3	1	1	3	1	2	2	2	2	3	2	3	3	2	2	2	3	1.24378	0.0710366	0.723877	0.553419	2.89539	0.0111687	1.21356	1.00022	7.02871	0.000279654	0.917284	0.24669	0.398095	0.326185	2.02169	0.076391	0.904157	0.728497	B4EI38;BURCENK562V_RS15445	B4EI38;BURCENK562V_RS15445	BCAM2419;ref|WP_012493551.1|gi|501470106|	Putative outer membrane protein A;membrane protein	B4EI38_BURCJ;	>tr|B4EI38|B4EI38_BURCJ Putative outer membrane protein A OS=Burkholderia cenocepacia (strain ATCC BAA-245 / DSM 16553 / LMG 16656 / NCTC 13227 / J2315 / CF5610) GN=BCAM2419 PE=3 SV=1;>BURCENK562V_RS15445 ref|WP_012493551.1|gi|501470106| membrane protein				BCAM2419
12.6327	12.7258	12.8282	13.0395	12.8172	12.9212	13.1002	13.1108	12.8871	12.9789	12.9304	13.0308	12.4815	12.7589	12.5109	12.8219	12.7688	12.81	12.6498	12.5013	12.8018	12.9451	12.6294	12.7707	12.7753	13.0685	12.6049	12.5792	12.6849	12.7543	12.3332	12.5609	FALSE	FALSE	FALSE	FALSE	FALSE	FALSE	FALSE	FALSE	FALSE	FALSE	FALSE	FALSE	FALSE	FALSE	FALSE	FALSE	FALSE	FALSE	FALSE	FALSE	FALSE	FALSE	FALSE	FALSE	FALSE	FALSE	FALSE	FALSE	FALSE	FALSE	FALSE	FALSE	BCAM2420									+										0	57.3279	9	8	7	8	7	7	6	8	8	8	8	7	9	8	6	7	7	7	7	9	7	7	8	9	9	8	7	7	8	8	7	7	10	8	8	8	7	8	6	9	9	9	9	8	9	9	7	8	8	8	7	10	7	8	9	10	9	9	8	8	8	8	8	7	0.511175	0.431938	0.124086	0.111643	0.860505	0.303126	0.199833	0.178938	1.7925	0.0311152	1.08232	0.364292	0.200601	0.182956	0.185864	0.757557	0.059973	0.0532451	B4EI39;BURCENK562V_RS15450	B4EI39;BURCENK562V_RS15450	BCAM2420;ref|WP_006482015.1|gi|493527985|	Uncharacterized protein;hypothetical protein	B4EI39_BURCJ;	>tr|B4EI39|B4EI39_BURCJ Uncharacterized protein OS=Burkholderia cenocepacia (strain ATCC BAA-245 / DSM 16553 / LMG 16656 / NCTC 13227 / J2315 / CF5610) GN=BCAM2420 PE=4 SV=1;>BURCENK562V_RS15450 ref|WP_006482015.1|gi|493527985| hypothetical protein				BCAM2420
14.2365	14.3761	13.7867	14.0503	14.0216	13.8932	13.5626	13.9282	14.6279	14.5513	14.515	14.6407	13.8955	14.1544	13.8289	14.0628	13.9247	14.4105	13.9047	13.9189	13.9201	14.1905	13.8918	13.9155	14.2913	14.5537	14.2036	14.28	13.9718	14.0999	13.9997	13.9862	FALSE	FALSE	FALSE	FALSE	FALSE	FALSE	FALSE	FALSE	FALSE	FALSE	FALSE	FALSE	FALSE	FALSE	FALSE	FALSE	FALSE	FALSE	FALSE	FALSE	FALSE	FALSE	FALSE	FALSE	FALSE	FALSE	FALSE	FALSE	FALSE	FALSE	FALSE	FALSE	BCAM2421									+										0	55.536	8	8	7	7	7	7	6	6	8	8	8	8	7	8	8	7	8	8	8	7	6	8	7	7	8	8	8	8	8	8	6	8	13	13	11	11	10	11	10	10	13	13	13	13	12	13	12	12	12	11	12	10	10	13	11	12	13	12	13	13	12	13	11	12	0.157097	0.625498	0.0726998	0.0617364	1.65483	0.218088	0.251587	0.232491	4.05071	0.00237946	0.474012	0.500286	-0.128089	-0.114119	0.136539	0.881545	-0.0289955	-0.0268416	B4EI40;BURCENK562V_RS15455	B4EI40;BURCENK562V_RS15455	BCAM2421;ref|WP_006482012.1|gi|493527982|	Uncharacterized protein;hypothetical protein	B4EI40_BURCJ;	>tr|B4EI40|B4EI40_BURCJ Uncharacterized protein OS=Burkholderia cenocepacia (strain ATCC BAA-245 / DSM 16553 / LMG 16656 / NCTC 13227 / J2315 / CF5610) GN=BCAM2421 PE=4 SV=1;>BURCENK562V_RS15455 ref|WP_006482012.1|gi|493527982| hypothetical protein				BCAM2421
13.163	13.1152	12.9891	13.0888	13.3251	13.3081	13.0423	13.2432	13.0899	13.1005	13.2574	13.0908	12.5598	12.6399	12.6395	12.7159	13.0088	12.8354	12.9566	12.9888	13.085	13.0694	13.0048	13.0214	13.1308	13.4868	13.0365	12.9443	13.0371	12.9247	12.9927	12.8712	FALSE	FALSE	FALSE	FALSE	FALSE	FALSE	FALSE	FALSE	FALSE	FALSE	FALSE	FALSE	FALSE	FALSE	FALSE	FALSE	FALSE	FALSE	FALSE	FALSE	FALSE	FALSE	FALSE	FALSE	FALSE	FALSE	FALSE	FALSE	FALSE	FALSE	FALSE	FALSE	BCAM2423									+										0	54.6899	7	7	7	7	7	7	7	7	7	7	7	7	7	7	8	7	7	7	7	7	7	7	7	7	7	7	7	7	7	7	7	6	9	9	9	9	9	9	9	8	9	9	9	9	9	9	10	8	9	9	9	8	9	9	9	9	9	9	9	8	9	9	9	8	1.42072	0.370959	0.141643	0.13446	0.0413942	0.929666	-0.0149519	-0.0132842	5.24799	0.000897257	1.46485	0.380426	0.184507	0.172817	3.21542	0.276476	-0.317625	-0.302922	B4EI42;BURCENK562V_RS15465	B4EI42;BURCENK562V_RS15465	BCAM2423;ref|WP_006482013.1|gi|493527983|	Uncharacterized protein;hypothetical protein	B4EI42_BURCJ;	>tr|B4EI42|B4EI42_BURCJ Uncharacterized protein OS=Burkholderia cenocepacia (strain ATCC BAA-245 / DSM 16553 / LMG 16656 / NCTC 13227 / J2315 / CF5610) GN=BCAM2423 PE=4 SV=1;>BURCENK562V_RS15465 ref|WP_006482013.1|gi|493527983| hypothetical protein				BCAM2423
14.0803	14.0453	13.9333	14.0047	13.9363	13.7258	13.7455	13.5439	14.4626	14.4781	14.2528	14.3477	13.403	13.5351	13.3529	13.3727	13.3805	13.5181	13.3869	13.4281	13.4004	13.6237	13.7018	13.4283	13.8226	14.4602	13.9802	13.9335	13.3282	13.3194	13.4182	13.4629	FALSE	FALSE	FALSE	FALSE	FALSE	FALSE	FALSE	FALSE	FALSE	FALSE	FALSE	FALSE	FALSE	FALSE	FALSE	FALSE	FALSE	FALSE	FALSE	FALSE	FALSE	FALSE	FALSE	FALSE	FALSE	FALSE	FALSE	FALSE	FALSE	FALSE	FALSE	FALSE	BCAM2424									+										0	52.0085	11	11	11	11	11	11	11	11	11	11	11	11	11	11	10	11	11	10	11	11	11	10	11	11	11	11	11	11	10	11	11	11	12	12	12	12	11	11	11	11	12	12	12	12	12	12	10	12	12	11	12	11	11	10	11	12	12	12	12	12	10	12	12	11	4.91889	0.0700817	0.58751	0.562343	1.17397	0.157187	0.336172	0.292183	9.30314	0.000111576	0.931731	0.370265	0.199294	0.179719	0.255899	0.8578	0.03373	0.0320039	B4EI43;BURCENK562V_RS15470	B4EI43;BURCENK562V_RS15470	BCAM2424;ref|WP_012493552.1|gi|501470107|	Uncharacterized protein;FkbM family methyltransferase	B4EI43_BURCJ;	>tr|B4EI43|B4EI43_BURCJ Uncharacterized protein OS=Burkholderia cenocepacia (strain ATCC BAA-245 / DSM 16553 / LMG 16656 / NCTC 13227 / J2315 / CF5610) GN=BCAM2424 PE=4 SV=1;>BURCENK562V_RS15470 ref|WP_012493552.1|gi|501470107| FkbM family methyltransferase				BCAM2424
13.1098	13.5495	12.873	13.1007	13.251	13.2221	12.937	13.0099	12.9363	13.0496	13.1797	13.0353	13.1344	13.2242	13.1465	13.0968	12.9447	12.5176	13.1243	12.9266	12.7825	12.9264	13.1922	12.9512	12.9574	13.2244	12.7313	13.0655	12.8027	12.6387	12.8316	13.0048	FALSE	FALSE	FALSE	FALSE	FALSE	FALSE	FALSE	FALSE	FALSE	FALSE	FALSE	FALSE	FALSE	FALSE	FALSE	FALSE	FALSE	FALSE	FALSE	FALSE	FALSE	FALSE	FALSE	FALSE	FALSE	FALSE	FALSE	FALSE	FALSE	FALSE	FALSE	FALSE	BCAM0236	oxidoreductase activity [GO:0016491]		oxidoreductase activity [GO:0016491]																0	48.6133	5	4	6	5	6	6	6	7	6	7	7	6	6	6	4	5	5	5	3	4	5	7	5	5	4	5	5	6	7	5	6	7	5	4	6	5	6	6	7	7	6	7	8	7	6	6	4	5	5	5	3	4	5	8	5	5	4	5	5	7	8	5	7	7	0.71443	0.222689	0.27992	0.235041	0.189862	0.738196	0.0555706	0.0498424	0.864612	0.1126	0.5791	0.469049	0.141926	0.127279	2.22482	0.274028	0.330997	0.30659	B4EI47;BURCENK562V_RS18780	B4EI47;BURCENK562V_RS18780	BCAM0236;ref|WP_006488289.1|gi|493534311|	Putative NADPH-dependent FMN reductase;NADPH-dependent FMN reductase	B4EI47_BURCJ;	>tr|B4EI47|B4EI47_BURCJ Putative NADPH-dependent FMN reductase OS=Burkholderia cenocepacia (strain ATCC BAA-245 / DSM 16553 / LMG 16656 / NCTC 13227 / J2315 / CF5610) GN=BCAM0236 PE=4 SV=1;>BURCENK562V_RS18780 ref|WP_006488289.1|gi|493534311| NADPH-dependent FMN reductase				BCAM0236
12.4459	12.5254	12.2869	12.5154	12.7871	12.8382	12.7614	12.7775	13.2013	13.1858	13.2318	13.2465	12.9663	13.1949	12.9739	13.0267	12.6281	12.8034	12.4293	12.7189	12.367	12.886	12.9496	12.7791	12.9101	13.3949	13.0381	12.9869	13.3391	13.1191	13.0506	13.0337	FALSE	FALSE	FALSE	FALSE	FALSE	FALSE	FALSE	FALSE	FALSE	FALSE	FALSE	FALSE	FALSE	FALSE	FALSE	FALSE	FALSE	FALSE	FALSE	FALSE	FALSE	FALSE	FALSE	FALSE	FALSE	FALSE	FALSE	FALSE	FALSE	FALSE	FALSE	FALSE	esmR BCAM0256	transcription factor activity, sequence-specific DNA binding [GO:0003700];transcription, DNA-templated [GO:0006351]";"DNA binding [GO:0003677]	transcription, DNA-templated [GO:0006351]	transcription factor activity, sequence-specific DNA binding [GO:0003700]";"DNA binding [GO:0003677]						+										0	54.9695	5	6	6	6	6	7	6	6	7	7	7	7	7	6	7	7	6	7	6	7	5	6	7	7	6	7	6	7	7	7	7	6	5	6	6	6	6	7	6	6	7	7	7	7	7	6	7	7	6	7	6	7	5	6	7	7	6	7	6	7	7	7	7	6	1.07609	0.281541	-0.201486	-0.183611	0.580543	0.448228	0.133847	0.120767	5.99122	0.000544776	0.12993	0.783086	0.0456264	0.0403054	0.492722	0.631808	-0.0952199	-0.0875058	B4EI67;BURCENK562V_RS18880	B4EI67;BURCENK562V_RS18880	esmR;ref|WP_034178433.1|gi|736004515|	Epidemic strain marker regulator;GntR family transcriptional regulator	B4EI67_BURCJ;	>tr|B4EI67|B4EI67_BURCJ Epidemic strain marker regulator OS=Burkholderia cenocepacia (strain ATCC BAA-245 / DSM 16553 / LMG 16656 / NCTC 13227 / J2315 / CF5610) GN=esmR PE=4 SV=1;>BURCENK562V_RS18880 ref|WP_034178433.1|gi|736004515| GntR family transcriptional regulator				BCAM0256
13.9506	NaN	11.473	NaN	12.488	11.0647	11.4372	11.1465	11.7239	11.8385	11.5969	9.99816	11.0381	12.2142	11.9257	11.6756	11.779	11.6732	11.4499	11.5383	11.9221	11.7024	11.5875	11.436	11.123	10.368	11.5808	10.7298	10.5982	11.2248	11.8899	11.6727	FALSE	FALSE	FALSE	FALSE	FALSE	FALSE	FALSE	FALSE	FALSE	FALSE	FALSE	FALSE	FALSE	FALSE	FALSE	FALSE	FALSE	FALSE	FALSE	FALSE	FALSE	FALSE	FALSE	FALSE	FALSE	FALSE	FALSE	FALSE	FALSE	FALSE	FALSE	FALSE	BCAM0264	amino acid transport [GO:0006865]	amino acid transport [GO:0006865]																	0.000263158	44.2847	2	0	2	0	2	5	4	4	1	2	3	2	4	3	1	3	5	4	5	4	3	4	5	4	4	4	4	2	5	5	5	5	2	0	2	0	2	5	4	4	1	2	3	2	4	3	1	3	5	4	5	4	3	4	5	4	4	4	4	2	5	5	5	5	0.111707	0.342363	-0.289503	-0.147693	0.277776	0.226943	0.338974	0.225147	0.0363617	0.663718	0.141187	0.55644	-0.127884	-0.095188	0.430566	0.307584	0.367009	0.266012	B4EI75;BURCENK562V_RS18910	B4EI75;BURCENK562V_RS18910	BCAM0264;ref|WP_006491539.1|gi|493537628|	Putative membrane protein;branched-chain amino acid ABC transporter substrate-binding protein	B4EI75_BURCJ;	>tr|B4EI75|B4EI75_BURCJ Putative membrane protein OS=Burkholderia cenocepacia (strain ATCC BAA-245 / DSM 16553 / LMG 16656 / NCTC 13227 / J2315 / CF5610) GN=BCAM0264 PE=4 SV=1;>BURCENK562V_RS18910 ref|WP_006491539.1|gi|493537628| branched-chain amino acid ABC transporter substrate-binding protein				BCAM0264
NaN	10.381	10.5653	NaN	12.8534	NaN	10.0074	NaN	NaN	10.8033	10.9296	NaN	NaN	NaN	NaN	9.52587	NaN	NaN	NaN	NaN	11.4599	NaN	NaN	NaN	NaN	NaN	NaN	NaN	NaN	NaN	9.65436	NaN	FALSE	FALSE	FALSE	FALSE	FALSE	FALSE	FALSE	FALSE	FALSE	FALSE	FALSE	FALSE	FALSE	FALSE	FALSE	FALSE	FALSE	FALSE	FALSE	FALSE	FALSE	FALSE	FALSE	FALSE	FALSE	FALSE	FALSE	FALSE	FALSE	FALSE	FALSE	FALSE	amiI BCAM0265	amidase activity [GO:0004040]		amidase activity [GO:0004040]				+	tn7_ogcI_induce_delta_ogcX_tn7_ogcI_noninduce_delta_ogcX											0.00100427	38.1604	0	1	1	0	2	0	1	0	0	1	1	0	0	0	0	2	0	0	0	0	2	0	0	0	0	0	0	0	0	0	1	0	0	1	1	0	2	0	1	0	0	1	1	0	0	0	0	2	0	0	0	0	2	0	0	0	0	0	0	0	0	0	1	0	0.110005	0.409718	0.199189	0.119281	1.08194	0.043089	0.799029	0.577223	0.256201	0.337847	0.291714	0.261158	0.54097	0.304919	0.249825	0.359393	0.343272	0.220008	B4EI76;BURCENK562V_RS18915	B4EI76;BURCENK562V_RS18915	amiI;ref|WP_006491536.1|gi|493537625|	Putative amidase;amidase	B4EI76_BURCJ;	>tr|B4EI76|B4EI76_BURCJ Putative amidase OS=Burkholderia cenocepacia (strain ATCC BAA-245 / DSM 16553 / LMG 16656 / NCTC 13227 / J2315 / CF5610) GN=amiI PE=3 SV=1;>BURCENK562V_RS18915 ref|WP_006491536.1|gi|493537625| amidase				BCAM0265
10.8369	11.3894	10.0361	11.9293	11.4046	12.2314	10.7238	11.4218	10.0461	NaN	11.8577	10.5925	11.8872	11.2929	12.2581	12.4823	12.5342	10.7613	11.0313	11.0437	12.1904	11.5408	11.8378	11.4805	NaN	10.4206	11.4788	10.85	NaN	11.5712	12	12.1957	FALSE	FALSE	FALSE	FALSE	FALSE	FALSE	FALSE	FALSE	FALSE	FALSE	FALSE	FALSE	FALSE	FALSE	FALSE	FALSE	FALSE	FALSE	FALSE	FALSE	FALSE	FALSE	FALSE	FALSE	FALSE	FALSE	FALSE	FALSE	FALSE	FALSE	FALSE	FALSE	BCAM0271	regulation of transcription, DNA-templated [GO:0006355]	regulation of transcription, DNA-templated [GO:0006355]																	0	49.0814	1	1	2	3	4	3	2	2	2	0	3	1	3	1	3	3	2	1	4	2	3	2	3	2	0	2	1	1	0	3	2	4	1	1	2	3	4	3	2	2	2	0	3	1	3	1	3	3	2	1	4	2	3	2	3	2	0	2	1	1	0	3	2	4	0.204844	0.276678	-0.294697	-0.187642	0.0207116	0.882003	0.0342541	0.021921	1.19915	0.0686116	0.399886	0.303123	-0.316994	-0.235056	0.338294	0.362193	0.298863	0.216933	B4EI81;BURCENK562V_RS18940	B4EI81;BURCENK562V_RS18940	BCAM0271;ref|WP_012493055.1|gi|501469610|	Uncharacterized protein;hypothetical protein	B4EI81_BURCJ;	>tr|B4EI81|B4EI81_BURCJ Uncharacterized protein OS=Burkholderia cenocepacia (strain ATCC BAA-245 / DSM 16553 / LMG 16656 / NCTC 13227 / J2315 / CF5610) GN=BCAM0271 PE=4 SV=1;>BURCENK562V_RS18940 ref|WP_012493055.1|gi|501469610| hypothetical protein				BCAM0271
16.274	16.1839	16.2282	16.2619	15.5857	16.2026	16.3102	15.7089	15.9318	15.8924	15.7433	16.2292	16.2159	16.2009	16.8684	16.1696	16.5112	16.3844	16.0128	16.0301	15.8482	15.7898	15.7808	16.1794	16.0565	15.8471	15.9153	16.1619	16.0469	16.234	16.0316	15.9196	FALSE	FALSE	FALSE	FALSE	FALSE	FALSE	FALSE	FALSE	FALSE	FALSE	FALSE	FALSE	FALSE	FALSE	FALSE	FALSE	FALSE	FALSE	FALSE	FALSE	FALSE	FALSE	FALSE	FALSE	FALSE	FALSE	FALSE	FALSE	FALSE	FALSE	FALSE	FALSE	BCAM0272	N-acetyltransferase activity [GO:0008080]		N-acetyltransferase activity [GO:0008080]																0	57.6089	5	4	5	5	5	5	5	5	5	5	5	5	5	5	4	4	4	5	5	5	4	5	5	5	5	5	4	4	5	4	4	4	7	6	7	7	7	7	6	7	7	7	7	7	7	7	6	6	6	7	7	7	6	7	7	7	7	7	6	6	7	6	6	6	0.00633755	0.986667	0.00241184	0.00213924	0.140807	0.782204	-0.046016	-0.0409434	1.14952	0.073604	0.0943005	0.768124	0.0522733	0.0434745	0.848838	0.313192	0.305657	0.258885	B4EI82;BURCENK562V_RS18945	B4EI82;BURCENK562V_RS18945	BCAM0272;ref|WP_011548487.1|gi|499867753|	Putative acetyltransferase-GNAT family;acetyltransferase	B4EI82_BURCJ;	>tr|B4EI82|B4EI82_BURCJ Putative acetyltransferase-GNAT family OS=Burkholderia cenocepacia (strain ATCC BAA-245 / DSM 16553 / LMG 16656 / NCTC 13227 / J2315 / CF5610) GN=BCAM0272 PE=4 SV=1;>BURCENK562V_RS18945 ref|WP_011548487.1|gi|499867753| acetyltransferase				BCAM0272
10.8857	9.52367	8.84627	10.9844	13.8455	14.1011	13.8567	13.4326	10.973	10.1252	11.9654	11.2721	12.9853	13.4604	13.8094	13.4155	12.6006	12.9848	12.6844	13.2323	13.073	13.6576	13.4212	13.3879	13.1624	13.3321	13.0986	13.221	12.8448	12.8664	13.3407	13.0541	FALSE	FALSE	FALSE	FALSE	FALSE	FALSE	FALSE	FALSE	FALSE	FALSE	FALSE	FALSE	FALSE	FALSE	FALSE	FALSE	FALSE	FALSE	FALSE	FALSE	FALSE	FALSE	FALSE	FALSE	FALSE	FALSE	FALSE	FALSE	FALSE	FALSE	FALSE	FALSE	BCAM0275					+	tn7_ogcI_induce_delta_ogcA_tn7_ogcI_noninduce_delta_ogcA	+	tn7_ogcI_induce_delta_ogcX_tn7_ogcI_noninduce_delta_ogcX	+										0	50.1955	3	1	2	2	6	5	6	5	1	2	3	3	3	5	3	5	4	4	4	5	4	4	4	4	4	5	5	3	4	5	6	5	4	1	2	2	7	6	7	6	2	2	4	3	4	6	4	6	5	5	5	6	5	5	5	5	5	6	6	4	5	6	7	6	2.68634	0.000466667	-2.8155	-1.82377	2.82509	0.0011677	-2.11958	-1.53101	9.12286	0.000126816	1.22131	0.228659	0.424062	0.358346	0.983361	0.257802	0.391121	0.324802	B4EI85;BURCENK562V_RS18960	B4EI85;BURCENK562V_RS18960	BCAM0275;ref|WP_012493056.1|gi|501469611|	Uncharacterized protein;hypothetical protein	B4EI85_BURCJ;	>tr|B4EI85|B4EI85_BURCJ Uncharacterized protein OS=Burkholderia cenocepacia (strain ATCC BAA-245 / DSM 16553 / LMG 16656 / NCTC 13227 / J2315 / CF5610) GN=BCAM0275 PE=4 SV=1;>BURCENK562V_RS18960 ref|WP_012493056.1|gi|501469611| hypothetical protein				BCAM0275
13.7032	11.2732	NaN	12.4307	13.9106	13.1524	13.2528	13.1092	11.7089	11.0435	13.9213	12.6452	12.1675	11.8448	12.9072	12.425	10.6401	9.34869	12.3715	11.1898	12.3394	11.493	11.6621	11.6918	10.6641	13.1565	10.7385	12.1986	10.8144	10.7072	10.9782	10.8875	FALSE	FALSE	FALSE	FALSE	FALSE	FALSE	FALSE	FALSE	FALSE	FALSE	FALSE	FALSE	FALSE	FALSE	FALSE	FALSE	FALSE	FALSE	FALSE	FALSE	FALSE	FALSE	FALSE	FALSE	FALSE	FALSE	FALSE	FALSE	FALSE	FALSE	FALSE	FALSE	BCAM0275a												+	tn7_ogcI_induce_parental_tn7_ogcI_noninduce_parental						0	57.4653	2	2	0	3	2	2	2	2	2	2	4	3	3	3	3	4	2	1	2	1	2	2	2	1	3	4	3	1	2	2	2	2	2	2	0	3	2	2	2	2	2	2	4	3	3	3	3	4	2	1	2	1	2	2	2	1	3	4	3	1	2	2	2	2	0.314492	0.125719	0.821423	0.390517	0.311099	0.122071	0.640256	0.342763	1.402	0.052483	2.98027	0.0690909	1.55967	1.23389	3.17561	0.0262222	1.48933	1.20933	B4EI86;BURCENK562V_RS18965	B4EI86;BURCENK562V_RS18965	BCAM0275a;ref|WP_034178431.1|gi|736004513|	Uncharacterized protein;hypothetical protein	B4EI86_BURCJ;	>tr|B4EI86|B4EI86_BURCJ Uncharacterized protein OS=Burkholderia cenocepacia (strain ATCC BAA-245 / DSM 16553 / LMG 16656 / NCTC 13227 / J2315 / CF5610) GN=BCAM0275a PE=4 SV=1;>BURCENK562V_RS18965 ref|WP_034178431.1|gi|736004513| hypothetical protein				BCAM0275a
17.7629	16.0262	13.7366	16.6711	18.9118	19.2322	18.7984	18.9971	15.9155	15.4961	17.8776	16.7276	18.4945	18.8304	18.3014	18.7695	19.3482	19.2755	19.0909	19.1168	19.0036	19.1104	18.9154	18.9921	19.2152	18.8829	19.042	19.0662	19.019	19.0256	19.0809	18.7974	FALSE	FALSE	FALSE	FALSE	FALSE	FALSE	FALSE	FALSE	FALSE	FALSE	FALSE	FALSE	FALSE	FALSE	FALSE	FALSE	FALSE	FALSE	FALSE	FALSE	FALSE	FALSE	FALSE	FALSE	FALSE	FALSE	FALSE	FALSE	FALSE	FALSE	FALSE	FALSE	BCAM0276	response to stress [GO:0006950]	response to stress [GO:0006950]			+	tn7_ogcI_induce_delta_ogcA_tn7_ogcI_noninduce_delta_ogcA	+	tn7_ogcI_induce_delta_ogcX_tn7_ogcI_noninduce_delta_ogcX	+										0	53.5707	9	10	8	9	9	9	9	9	9	9	9	9	9	10	12	8	9	10	9	9	9	10	9	9	9	9	10	10	10	9	10	9	18	15	9	18	19	19	19	19	15	16	19	18	20	21	25	17	20	21	20	19	20	21	20	19	19	20	21	20	20	19	21	19	1.9991	0.0014902	-3.15861	-1.70517	2.53083	0.000645161	-2.54739	-1.66637	5.87957	0.000578049	0.0732671	0.89951	-0.0205073	-0.0186379	1.48451	0.249242	-0.381731	-0.335378	B4EI87;BURCENK562V_RS18980	B4EI87;BURCENK562V_RS18980	BCAM0276;ref|WP_006488364.1|gi|493534386|	Putative universal stress protein;universal stress protein UspA	B4EI87_BURCJ;	>tr|B4EI87|B4EI87_BURCJ Putative universal stress protein OS=Burkholderia cenocepacia (strain ATCC BAA-245 / DSM 16553 / LMG 16656 / NCTC 13227 / J2315 / CF5610) GN=BCAM0276 PE=3 SV=1;>BURCENK562V_RS18980 ref|WP_006488364.1|gi|493534386| universal stress protein UspA				BCAM0276
12.1031	11.1747	NaN	11.6165	14.3665	14.9139	14.4267	14.4464	NaN	9.31742	13.8023	10.2836	14.0615	13.5084	14.2037	14.6625	14.7327	13.9945	13.984	14.009	14.6015	14.414	14.4921	14.3162	13.8916	13.7006	13.9554	13.9189	14.0574	14.3636	15.037	14.9366	FALSE	FALSE	FALSE	FALSE	FALSE	FALSE	FALSE	FALSE	FALSE	FALSE	FALSE	FALSE	FALSE	FALSE	FALSE	FALSE	FALSE	FALSE	FALSE	FALSE	FALSE	FALSE	FALSE	FALSE	FALSE	FALSE	FALSE	FALSE	FALSE	FALSE	FALSE	FALSE	BCAM0277					+	tn7_ogcI_induce_delta_ogcA_tn7_ogcI_noninduce_delta_ogcA	+	tn7_ogcI_induce_delta_ogcX_tn7_ogcI_noninduce_delta_ogcX	+										0	56.3608	1	1	0	1	2	3	3	2	0	1	2	1	2	2	3	3	2	2	2	2	2	2	2	2	2	2	2	2	2	3	3	3	1	1	0	1	2	3	3	2	0	1	2	1	2	2	3	3	2	2	2	2	2	2	2	2	2	2	2	2	2	3	3	3	2.96022	0.000666667	-2.98431	-1.97679	1.54447	0.00126531	-2.76947	-1.40865	6.12504	0.000475096	0.238515	0.639532	0.0824659	0.0723363	0.716293	0.225537	-0.489621	-0.367234	B4EI88;BURCENK562V_RS18985	B4EI88;BURCENK562V_RS18985	BCAM0277;ref|WP_006488456.1|gi|493534479|	Uncharacterized protein;hypothetical protein	B4EI88_BURCJ;	>tr|B4EI88|B4EI88_BURCJ Uncharacterized protein OS=Burkholderia cenocepacia (strain ATCC BAA-245 / DSM 16553 / LMG 16656 / NCTC 13227 / J2315 / CF5610) GN=BCAM0277 PE=4 SV=1;>BURCENK562V_RS18985 ref|WP_006488456.1|gi|493534479| hypothetical protein				BCAM0277
16.7665	14.8602	11.712	15.8135	18.7104	19.4015	19.2491	19.2442	14.899	14.2759	17.4225	15.5991	18.354	18.495	18.8036	18.6772	18.6431	18.5566	18.8671	18.7422	18.9956	19.1606	19.0951	19.4259	18.5553	18.4448	18.8586	18.7815	18.6851	18.6378	18.9434	18.7724	FALSE	FALSE	FALSE	FALSE	FALSE	FALSE	FALSE	FALSE	FALSE	FALSE	FALSE	FALSE	FALSE	FALSE	FALSE	FALSE	FALSE	FALSE	FALSE	FALSE	FALSE	FALSE	FALSE	FALSE	FALSE	FALSE	FALSE	FALSE	FALSE	FALSE	FALSE	FALSE	BCAM0278					+	tn7_ogcI_induce_delta_ogcA_tn7_ogcI_noninduce_delta_ogcA	+	tn7_ogcI_induce_delta_ogcX_tn7_ogcI_noninduce_delta_ogcX	+										0	51.1073	3	2	2	3	3	5	5	4	4	4	5	3	5	4	5	6	4	6	6	4	4	6	6	5	7	6	6	6	5	6	7	6	6	5	5	6	6	8	8	7	7	7	8	6	8	7	8	9	7	9	9	7	7	9	9	8	10	9	9	9	8	9	10	9	1.92478	0.0005	-3.9142	-1.86504	2.39916	0.00091954	-3.11093	-1.84381	6.30676	0.000419226	0.0351247	0.918266	-0.0180216	-0.0153089	0.722792	0.457998	-0.177207	-0.15826	B4EI89;BURCENK562V_RS18990	B4EI89;BURCENK562V_RS18990	BCAM0278;ref|WP_006488380.1|gi|493534402|	Putative heat shock protein;heat shock protein Hsp20	B4EI89_BURCJ;	>tr|B4EI89|B4EI89_BURCJ Putative heat shock protein OS=Burkholderia cenocepacia (strain ATCC BAA-245 / DSM 16553 / LMG 16656 / NCTC 13227 / J2315 / CF5610) GN=BCAM0278 PE=3 SV=1;>BURCENK562V_RS18990 ref|WP_006488380.1|gi|493534402| heat shock protein Hsp20				BCAM0278
11.8548	11.4569	NaN	12.158	14.8914	15.0215	14.9904	15.0664	NaN	11.1306	12.6693	11.9652	14.6747	14.7875	14.3177	14.8885	15.11	15.0558	14.7957	15.1523	15.4337	15.3433	15.1106	15.1189	15.0237	14.7895	15.1554	15.1689	15.5881	15.3891	15.3059	15.2471	FALSE	FALSE	FALSE	FALSE	FALSE	FALSE	FALSE	FALSE	FALSE	FALSE	FALSE	FALSE	FALSE	FALSE	FALSE	FALSE	FALSE	FALSE	FALSE	FALSE	FALSE	FALSE	FALSE	FALSE	FALSE	FALSE	FALSE	FALSE	FALSE	FALSE	FALSE	FALSE	BCAM0279	oxidoreductase activity [GO:0016491]		oxidoreductase activity [GO:0016491]		+	tn7_ogcI_induce_delta_ogcA_tn7_ogcI_noninduce_delta_ogcA	+	tn7_ogcI_induce_delta_ogcX_tn7_ogcI_noninduce_delta_ogcX	+										0	51.5912	3	1	0	3	6	6	6	6	0	1	5	3	6	6	7	6	6	6	6	6	7	6	6	6	7	7	7	7	7	7	7	7	4	1	0	3	7	7	7	7	0	1	6	3	7	7	8	7	7	7	7	7	8	7	7	7	8	8	8	8	8	8	8	8	3.40518	0.0014	-3.7001	-2.43194	3.77452	0	-3.35203	-2.38604	11.807	9.60961e-05	1.56525	0.30056	-0.259175	-0.237936	2.58246	0.0994961	-0.715426	-0.624852	B4EI90;BURCENK562V_RS18995	B4EI90;BURCENK562V_RS18995	BCAM0279;ref|WP_006488441.1|gi|493534463|	Uncharacterized protein;nitroreductase	B4EI90_BURCJ;	>tr|B4EI90|B4EI90_BURCJ Uncharacterized protein OS=Burkholderia cenocepacia (strain ATCC BAA-245 / DSM 16553 / LMG 16656 / NCTC 13227 / J2315 / CF5610) GN=BCAM0279 PE=4 SV=1;>BURCENK562V_RS18995 ref|WP_006488441.1|gi|493534463| nitroreductase				BCAM0279
17.6773	16.5723	15.0179	16.9248	19.6061	20.218	19.7228	19.8917	16.7105	16.9321	18.5135	17.3786	19.7098	20.0573	19.7488	19.9221	20.1795	20.1941	19.784	20.2431	20.2598	20.929	20.5735	20.5793	20.5949	19.2297	20.5221	20.5879	20.622	20.7093	20.8489	20.6863	FALSE	FALSE	FALSE	FALSE	FALSE	FALSE	FALSE	FALSE	FALSE	FALSE	FALSE	FALSE	FALSE	FALSE	FALSE	FALSE	FALSE	FALSE	FALSE	FALSE	FALSE	FALSE	FALSE	FALSE	FALSE	FALSE	FALSE	FALSE	FALSE	FALSE	FALSE	FALSE	BCAM0280					+	tn7_ogcI_induce_delta_ogcA_tn7_ogcI_noninduce_delta_ogcA	+	tn7_ogcI_induce_delta_ogcX_tn7_ogcI_noninduce_delta_ogcX	+					+			+		0	55.4052	11	11	10	10	12	12	12	12	11	12	13	12	11	13	13	11	12	13	12	13	12	13	13	12	13	12	13	13	12	13	13	13	21	18	17	18	25	25	23	26	21	24	26	24	23	26	27	24	26	26	25	26	25	26	26	25	27	25	28	27	25	27	28	27	3.10365	0.00116667	-3.55206	-2.2629	2.79956	0.000987654	-2.84997	-1.87144	9.6701	7.40741e-05	2.04955	0.164203	-0.725744	-0.609478	4.02036	0.0679087	-0.857126	-0.783771	B4EI91;BURCENK562V_RS19000	B4EI91;BURCENK562V_RS19000	BCAM0280;ref|WP_006488287.1|gi|493534309|	Putative phospholipid-binding protein;BON domain protein	B4EI91_BURCJ;	>tr|B4EI91|B4EI91_BURCJ Putative phospholipid-binding protein OS=Burkholderia cenocepacia (strain ATCC BAA-245 / DSM 16553 / LMG 16656 / NCTC 13227 / J2315 / CF5610) GN=BCAM0280 PE=4 SV=1;>BURCENK562V_RS19000 ref|WP_006488287.1|gi|493534309| BON domain protein				BCAM0280
NaN	NaN	NaN	NaN	NaN	NaN	11.73	NaN	NaN	NaN	9.29819	NaN	11.1421	10.7275	NaN	10.8389	NaN	10.9059	10.7172	10.9739	11.7332	NaN	NaN	10.476	11.5845	11.4976	11.3861	11.6058	11.0345	NaN	11.097	11.2901	FALSE	FALSE	FALSE	FALSE	FALSE	FALSE	FALSE	FALSE	FALSE	FALSE	FALSE	FALSE	FALSE	FALSE	FALSE	FALSE	FALSE	FALSE	FALSE	FALSE	FALSE	FALSE	FALSE	FALSE	FALSE	FALSE	FALSE	FALSE	FALSE	FALSE	FALSE	FALSE	BCAM0283					+	tn7_ogcI_induce_delta_ogcA_tn7_ogcI_noninduce_delta_ogcA	+	tn7_ogcI_induce_delta_ogcX_tn7_ogcI_noninduce_delta_ogcX	+										0.000263158	44.1041	0	0	0	0	0	0	1	0	0	0	1	0	1	1	0	2	0	1	1	1	1	0	0	1	1	2	2	2	2	0	2	2	0	0	0	0	0	0	1	0	0	0	1	0	1	1	0	2	0	1	1	1	1	0	0	1	1	2	2	2	2	0	2	2	1.17671	0.044222	-1.03832	-0.709213	2.58993	0.00414286	-1.55623	-1.18415	2.04965	0.0226746	0.112612	0.536736	0.152432	0.101495	0.143584	0.583104	-0.142669	-0.103572	B4EI95;BURCENK562V_RS19020	B4EI95;BURCENK562V_RS19020	BCAM0283;ref|WP_006488440.1|gi|493534462|	Putative lysine decarboxylase;hypothetical protein	B4EI95_BURCJ;	>tr|B4EI95|B4EI95_BURCJ Putative lysine decarboxylase OS=Burkholderia cenocepacia (strain ATCC BAA-245 / DSM 16553 / LMG 16656 / NCTC 13227 / J2315 / CF5610) GN=BCAM0283 PE=4 SV=1;>BURCENK562V_RS19020 ref|WP_006488440.1|gi|493534462| hypothetical protein				BCAM0283
16.4368	15.1958	12.9605	16.1587	17.9055	18.3259	18.2728	18.319	14.9774	14.496	17.0721	15.8306	17.7415	17.9261	16.9786	17.9932	18.2578	18.3893	18.2333	18.1745	18.2137	18.331	17.9973	18.2233	18.1274	18.0897	18.0858	18.0449	18.0842	18.2143	18.202	18.1424	FALSE	FALSE	FALSE	FALSE	FALSE	FALSE	FALSE	FALSE	FALSE	FALSE	FALSE	FALSE	FALSE	FALSE	FALSE	FALSE	FALSE	FALSE	FALSE	FALSE	FALSE	FALSE	FALSE	FALSE	FALSE	FALSE	FALSE	FALSE	FALSE	FALSE	FALSE	FALSE	BCAM0285	oxidoreductase activity [GO:0016491]		oxidoreductase activity [GO:0016491]		+	tn7_ogcI_induce_delta_ogcA_tn7_ogcI_noninduce_delta_ogcA	+	tn7_ogcI_induce_delta_ogcX_tn7_ogcI_noninduce_delta_ogcX	+										0	53.1363	10	10	10	11	11	11	11	12	10	11	10	10	10	12	13	11	12	12	11	10	11	12	11	10	12	10	11	11	10	12	12	11	13	11	11	11	13	14	13	13	12	13	13	13	12	15	16	14	14	15	14	13	14	15	14	13	15	12	14	14	12	15	15	14	2.09463	0.00154054	-3.0758	-1.71839	2.34612	0.000951049	-2.49291	-1.59295	5.99367	0.000542626	0.0410216	0.929765	0.0144849	0.012902	1.11228	0.200877	-0.500847	-0.405495	B4EI97;BURCENK562V_RS19030	B4EI97;BURCENK562V_RS19030	BCAM0285;ref|WP_006488462.1|gi|493534485|	Uncharacterized protein;nitroreductase	B4EI97_BURCJ;	>tr|B4EI97|B4EI97_BURCJ Uncharacterized protein OS=Burkholderia cenocepacia (strain ATCC BAA-245 / DSM 16553 / LMG 16656 / NCTC 13227 / J2315 / CF5610) GN=BCAM0285 PE=4 SV=1;>BURCENK562V_RS19030 ref|WP_006488462.1|gi|493534485| nitroreductase				BCAM0285
12.1105	10.7423	9.89086	12.9542	15.7385	16.9439	16.2804	16.64	10.9553	11.9968	13.4845	12.2957	16.2801	16.5724	16.3221	16.461	15.7414	16.0327	15.5827	16.2423	16.1899	17.2768	16.7741	16.77	16.8053	15.3798	16.6239	16.6797	16.6926	16.8182	17.1737	16.9469	FALSE	FALSE	FALSE	FALSE	FALSE	FALSE	FALSE	FALSE	FALSE	FALSE	FALSE	FALSE	FALSE	FALSE	FALSE	FALSE	FALSE	FALSE	FALSE	FALSE	FALSE	FALSE	FALSE	FALSE	FALSE	FALSE	FALSE	FALSE	FALSE	FALSE	FALSE	FALSE	BCAM0286	oxidation-reduction process [GO:0055114]	oxidation-reduction process [GO:0055114]			+	tn7_ogcI_induce_delta_ogcA_tn7_ogcI_noninduce_delta_ogcA	+	tn7_ogcI_induce_delta_ogcX_tn7_ogcI_noninduce_delta_ogcX	+										0	54.2169	4	2	3	2	11	11	12	11	3	2	11	2	12	12	12	12	11	12	11	12	12	12	12	12	12	11	12	12	11	12	12	12	4	2	3	2	19	21	21	21	3	2	12	2	20	22	22	21	21	21	21	20	20	22	22	22	22	16	20	22	21	22	22	20	3.15975	0.00215385	-4.47531	-2.63173	3.29871	0	-4.18912	-2.58953	10.7504	7.61099e-05	0.465875	0.285587	-0.351996	-0.26244	2.1836	0.181789	-0.498991	-0.444533	B4EI98;BURCENK562V_RS19035	B4EI98;BURCENK562V_RS19035	BCAM0286;ref|WP_006488306.1|gi|493534328|	Putative alcohol dehydrogenase;alcohol dehydrogenase	B4EI98_BURCJ;	>tr|B4EI98|B4EI98_BURCJ Putative alcohol dehydrogenase OS=Burkholderia cenocepacia (strain ATCC BAA-245 / DSM 16553 / LMG 16656 / NCTC 13227 / J2315 / CF5610) GN=BCAM0286 PE=4 SV=1;>BURCENK562V_RS19035 ref|WP_006488306.1|gi|493534328| alcohol dehydrogenase				BCAM0286
11.8368	10.8957	8.83385	11.5473	13.6661	13.7698	13.6335	13.8493	11.0877	11.0285	12.9274	12.3318	13.5322	13.6928	13.4446	13.5541	13.2817	13.2921	13.1613	13.1306	13.295	13.5501	13.4606	13.4021	13.0254	14.0395	13.3383	13.3435	13.4092	13.5024	13.4598	13.4366	FALSE	FALSE	FALSE	FALSE	FALSE	FALSE	FALSE	FALSE	FALSE	FALSE	FALSE	FALSE	FALSE	FALSE	FALSE	FALSE	FALSE	FALSE	FALSE	FALSE	FALSE	FALSE	FALSE	FALSE	FALSE	FALSE	FALSE	FALSE	FALSE	FALSE	FALSE	FALSE	BCAM0288	DNA binding [GO:0003677];phosphorelay signal transduction system [GO:0000160];regulation of transcription, DNA-templated [GO:0006355];transcription, DNA-templated [GO:0006351]";"intracellular [GO:0005622]	regulation of transcription, DNA-templated [GO:0006355];transcription, DNA-templated [GO:0006351]";"phosphorelay signal transduction system [GO:0000160]	DNA binding [GO:0003677]	intracellular [GO:0005622]	+	tn7_ogcI_induce_delta_ogcA_tn7_ogcI_noninduce_delta_ogcA	+	tn7_ogcI_induce_delta_ogcX_tn7_ogcI_noninduce_delta_ogcX	+										0	50.8708	2	2	2	2	3	3	3	3	2	2	3	3	3	3	4	3	3	3	2	3	3	3	3	3	3	3	3	3	3	3	3	3	2	2	2	2	4	4	4	4	2	2	4	3	3	4	5	4	3	4	3	4	3	4	4	4	4	4	4	4	3	4	4	4	1.94041	0.00156962	-2.43802	-1.45236	1.66686	0.00836036	-1.59279	-1.0504	5.75225	0.000624483	2.22575	0.271818	0.302703	0.282169	0.96678	0.598622	0.10394	0.0985166	B4EIA0;BURCENK562V_RS19045	B4EIA0;BURCENK562V_RS19045	BCAM0288;ref|WP_006488271.1|gi|493534293|	Two-component regulatory system, response regulator protein;LuxR family transcriptional regulator	B4EIA0_BURCJ;	>tr|B4EIA0|B4EIA0_BURCJ Two-component regulatory system, response regulator protein OS=Burkholderia cenocepacia (strain ATCC BAA-245 / DSM 16553 / LMG 16656 / NCTC 13227 / J2315 / CF5610) GN=BCAM0288 PE=4 SV=1;>BURCENK562V_RS19045 ref|WP_006488271.1|gi|493534293| LuxR family transcriptional regulator				BCAM0288
NaN	NaN	NaN	NaN	NaN	9.22559	10.2445	NaN	NaN	9.35782	9.23836	10.676	11.071	10.584	9.77761	9.53461	9.19335	NaN	NaN	9.87489	NaN	NaN	NaN	NaN	NaN	10.2455	NaN	9.14634	5.08086	NaN	8.6006	NaN	FALSE	FALSE	FALSE	FALSE	FALSE	FALSE	FALSE	FALSE	FALSE	FALSE	FALSE	FALSE	FALSE	FALSE	FALSE	FALSE	FALSE	FALSE	FALSE	FALSE	FALSE	FALSE	FALSE	FALSE	FALSE	FALSE	FALSE	FALSE	FALSE	FALSE	FALSE	FALSE	BCAM0289	intracellular [GO:0005622];phosphorelay sensor kinase activity [GO:0000155];protein dimerization activity [GO:0046983];regulation of transcription, DNA-templated [GO:0006355]";"integral component of membrane [GO:0016021]	regulation of transcription, DNA-templated [GO:0006355]	protein dimerization activity [GO:0046983];phosphorelay sensor kinase activity [GO:0000155]	intracellular [GO:0005622];integral component of membrane [GO:0016021]															0	47.1714	0	0	0	0	0	1	1	0	0	1	3	1	3	3	3	3	1	0	1	1	0	0	0	0	0	3	0	2	2	0	2	0	0	0	0	0	0	1	1	0	0	1	3	1	3	3	3	3	1	0	1	1	0	0	0	0	0	3	0	2	2	0	2	0	0.40624	0.207093	0.353534	0.255493	0.202014	0.346335	0.230345	0.15871	0.894969	0.107418	0.114632	0.518109	-0.164829	-0.10745	0.821701	0.0517403	1.92601	0.887654	B4EIA1;BURCENK562V_RS19050	B4EIA1;BURCENK562V_RS19050	BCAM0289;ref|WP_006488404.1|gi|493534426|	Two-component regulatory system, sensor kinase protein;sensor histidine kinase	B4EIA1_BURCJ;	>tr|B4EIA1|B4EIA1_BURCJ Two-component regulatory system, sensor kinase protein OS=Burkholderia cenocepacia (strain ATCC BAA-245 / DSM 16553 / LMG 16656 / NCTC 13227 / J2315 / CF5610) GN=BCAM0289 PE=4 SV=1;>BURCENK562V_RS19050 ref|WP_006488404.1|gi|493534426| sensor histidine kinase				BCAM0289
14.9622	13.4416	10.9476	14.5798	17.412	17.7958	17.6154	17.6544	13.2688	12.9991	15.1487	13.5028	17.4718	17.3357	17.4199	17.46	17.287	17.3882	17.4588	17.604	17.5703	17.704	17.7114	17.6064	17.3662	16.937	17.3925	17.166	17.5544	17.5645	17.5924	17.5193	FALSE	FALSE	FALSE	FALSE	FALSE	FALSE	FALSE	FALSE	FALSE	FALSE	FALSE	FALSE	FALSE	FALSE	FALSE	FALSE	FALSE	FALSE	FALSE	FALSE	FALSE	FALSE	FALSE	FALSE	FALSE	FALSE	FALSE	FALSE	FALSE	FALSE	FALSE	FALSE	BCAM0290	response to stress [GO:0006950]	response to stress [GO:0006950]			+	tn7_ogcI_induce_delta_ogcA_tn7_ogcI_noninduce_delta_ogcA	+	tn7_ogcI_induce_delta_ogcX_tn7_ogcI_noninduce_delta_ogcX	+					+					0	54.8748	5	5	5	5	8	7	8	8	6	5	5	5	8	8	10	8	7	8	7	7	7	8	7	8	8	7	7	8	8	8	8	8	5	5	5	5	8	7	8	9	6	5	5	5	8	8	10	8	7	8	7	7	7	8	7	8	8	7	7	8	8	8	8	8	2.31969	0.000835821	-3.95169	-2.07207	3.38516	0	-3.48559	-2.33085	8.66347	0.000146572	0.123435	0.854978	-0.0286326	-0.0263468	2.12774	0.516622	-0.135798	-0.131296	B4EIA2;BURCENK562V_RS19055	B4EIA2;BURCENK562V_RS19055	BCAM0290;ref|WP_006488310.1|gi|493534332|	Putative universal stress protein;universal stress protein A	B4EIA2_BURCJ;	>tr|B4EIA2|B4EIA2_BURCJ Putative universal stress protein OS=Burkholderia cenocepacia (strain ATCC BAA-245 / DSM 16553 / LMG 16656 / NCTC 13227 / J2315 / CF5610) GN=BCAM0290 PE=3 SV=1;>BURCENK562V_RS19055 ref|WP_006488310.1|gi|493534332| universal stress protein A				BCAM0290
18.2597	17.1777	15.2112	17.8414	20.1759	20.5345	20.1213	20.4128	17.3086	16.6265	18.9601	18.035	20.1554	20.4181	20.2218	20.2947	20.4081	20.3989	20.2563	20.3521	20.229	20.5454	20.3674	20.4383	20.4928	20.314	20.3661	20.3878	20.4144	20.4864	20.5462	20.485	FALSE	FALSE	FALSE	FALSE	FALSE	FALSE	FALSE	FALSE	FALSE	FALSE	FALSE	FALSE	FALSE	FALSE	FALSE	FALSE	FALSE	FALSE	FALSE	FALSE	FALSE	FALSE	FALSE	FALSE	FALSE	FALSE	FALSE	FALSE	FALSE	FALSE	FALSE	FALSE	BCAM0291	response to stress [GO:0006950]	response to stress [GO:0006950]			+	tn7_ogcI_induce_delta_ogcA_tn7_ogcI_noninduce_delta_ogcA	+	tn7_ogcI_induce_delta_ogcX_tn7_ogcI_noninduce_delta_ogcX	+										0	56.8339	17	18	16	18	17	18	18	18	17	18	19	17	17	18	19	18	18	18	18	18	18	18	17	19	18	18	19	18	17	18	19	19	33	28	20	30	32	33	32	33	28	30	35	29	32	36	36	35	34	36	33	36	33	34	32	33	36	35	37	36	35	36	37	38	2.5145	0.000571429	-3.23136	-1.92823	2.73714	0.000776699	-2.65761	-1.76992	8.00772	0.000182359	0.297502	0.626953	-0.0839	-0.0750386	1.82506	0.391271	-0.210508	-0.198147	B4EIA3;BURCENK562V_RS19060	B4EIA3;BURCENK562V_RS19060	BCAM0291;ref|WP_006488447.1|gi|493534469|	Putative universal stress protein;universal stress protein A	B4EIA3_BURCJ;	>tr|B4EIA3|B4EIA3_BURCJ Putative universal stress protein OS=Burkholderia cenocepacia (strain ATCC BAA-245 / DSM 16553 / LMG 16656 / NCTC 13227 / J2315 / CF5610) GN=BCAM0291 PE=3 SV=1;>BURCENK562V_RS19060 ref|WP_006488447.1|gi|493534469| universal stress protein A				BCAM0291
14.4856	13.5021	11.4233	14.3169	16.4725	17.1443	16.8002	16.8989	13.5337	13.1152	15.8659	14.3763	16.7193	16.6612	17.2422	17.056	16.7877	16.7294	16.3775	16.5209	16.9877	16.9235	16.5802	16.7023	16.7586	16.3192	16.4945	16.4161	16.6533	16.8146	17.0719	17.0592	FALSE	FALSE	FALSE	FALSE	FALSE	FALSE	FALSE	FALSE	FALSE	FALSE	FALSE	FALSE	FALSE	FALSE	FALSE	FALSE	FALSE	FALSE	FALSE	FALSE	FALSE	FALSE	FALSE	FALSE	FALSE	FALSE	FALSE	FALSE	FALSE	FALSE	FALSE	FALSE	BCAM0292	response to stress [GO:0006950]	response to stress [GO:0006950]			+	tn7_ogcI_induce_delta_ogcA_tn7_ogcI_noninduce_delta_ogcA	+	tn7_ogcI_induce_delta_ogcX_tn7_ogcI_noninduce_delta_ogcX	+										0	53.9784	5	5	2	5	6	7	7	7	5	5	5	5	6	6	6	7	5	6	5	6	5	6	6	6	6	5	6	6	6	6	6	6	8	6	3	6	9	10	9	10	7	7	9	6	9	9	9	11	8	9	8	9	7	9	9	9	9	8	9	9	9	9	9	9	2.3732	0.000486957	-3.17189	-1.85546	1.99671	0.00127179	-2.27431	-1.40867	6.97133	0.00028483	0.0643106	0.856481	0.0304842	0.0260891	0.0403948	0.922352	0.0199423	0.017024	B4EIA4;BURCENK562V_RS19065	B4EIA4;BURCENK562V_RS19065	BCAM0292;ref|WP_006488363.1|gi|493534385|	Putative universal stress protein;universal stress protein A	B4EIA4_BURCJ;	>tr|B4EIA4|B4EIA4_BURCJ Putative universal stress protein OS=Burkholderia cenocepacia (strain ATCC BAA-245 / DSM 16553 / LMG 16656 / NCTC 13227 / J2315 / CF5610) GN=BCAM0292 PE=3 SV=1;>BURCENK562V_RS19065 ref|WP_006488363.1|gi|493534385| universal stress protein A				BCAM0292
16.4118	15.53	13.2192	16.0122	17.1322	16.2322	16.4177	16.6029	15.3852	14.6235	17.1615	16.1246	16.5822	16.6702	17.1653	16.7112	16.09	16.3572	16.7925	16.4533	16.9305	15.7167	16.0234	16.1468	16.979	17.3664	16.8086	16.6546	16.3739	16.343	15.9737	16.6491	FALSE	FALSE	FALSE	FALSE	FALSE	FALSE	FALSE	FALSE	FALSE	FALSE	FALSE	FALSE	FALSE	FALSE	FALSE	FALSE	FALSE	FALSE	FALSE	FALSE	FALSE	FALSE	FALSE	FALSE	FALSE	FALSE	FALSE	FALSE	FALSE	FALSE	FALSE	FALSE	ackA BCAM0293	acetate kinase activity [GO:0008776];acetyl-CoA biosynthetic process [GO:0006085];ATP binding [GO:0005524];magnesium ion binding [GO:0000287];organic acid metabolic process [GO:0006082];cytoplasm [GO:0005737]	organic acid metabolic process [GO:0006082];acetyl-CoA biosynthetic process [GO:0006085]	ATP binding [GO:0005524];magnesium ion binding [GO:0000287];acetate kinase activity [GO:0008776]	cytoplasm [GO:0005737]			+	tn7_ogcI_induce_delta_ogcX_tn7_ogcI_noninduce_delta_ogcX											0	54.3768	10	9	4	9	11	9	8	9	8	8	12	10	10	12	8	10	11	9	10	10	9	9	9	9	9	12	10	11	10	9	9	12	11	9	4	9	12	10	10	10	8	8	14	11	11	14	10	12	13	10	12	12	10	10	10	10	11	14	12	13	12	10	10	14	0.764076	0.0530096	-1.12996	-0.653503	1.0383	0.0268703	-1.12848	-0.722309	1.23521	0.0654002	0.567389	0.265134	0.39188	0.29618	1.24298	0.220658	0.447285	0.375734	B4EIA5;BURCENK562V_RS19070	B4EIA5;BURCENK562V_RS19070	ackA;ref|WP_006488472.1|gi|493534495|	Acetate kinase;acetate kinase	B4EIA5_BURCJ;	>tr|B4EIA5|B4EIA5_BURCJ Acetate kinase OS=Burkholderia cenocepacia (strain ATCC BAA-245 / DSM 16553 / LMG 16656 / NCTC 13227 / J2315 / CF5610) GN=ackA PE=3 SV=1;>BURCENK562V_RS19070 ref|WP_006488472.1|gi|493534495| acetate kinase				BCAM0293
16.9704	16.0422	13.2746	16.6193	19.0776	19.6063	19.2911	19.3742	15.9314	15.3913	17.8518	16.7986	18.9758	19.2157	19.2874	19.1777	19.2103	19.3121	19.1288	19.4124	19.1356	19.6398	19.4436	19.5197	19.4022	19.1478	19.3174	19.377	19.2727	19.3176	19.5376	19.3753	FALSE	FALSE	FALSE	FALSE	FALSE	FALSE	FALSE	FALSE	FALSE	FALSE	FALSE	FALSE	FALSE	FALSE	FALSE	FALSE	FALSE	FALSE	FALSE	FALSE	FALSE	FALSE	FALSE	FALSE	FALSE	FALSE	FALSE	FALSE	FALSE	FALSE	FALSE	FALSE	BCAM0294	response to stress [GO:0006950]	response to stress [GO:0006950]			+	tn7_ogcI_induce_delta_ogcA_tn7_ogcI_noninduce_delta_ogcA	+	tn7_ogcI_induce_delta_ogcX_tn7_ogcI_noninduce_delta_ogcX	+						+				0	56.3215	15	14	15	14	16	15	15	17	15	14	14	15	16	18	17	17	16	17	17	17	15	15	17	16	18	17	17	17	17	18	18	18	32	29	24	27	35	35	33	35	27	27	32	30	36	38	38	37	36	37	35	37	33	35	37	36	38	37	38	37	37	39	39	39	2.2476	0.00056	-3.53927	-1.92175	2.7006	0.000879121	-2.81786	-1.82895	7.26654	0.000259442	0.260486	0.59219	-0.0973673	-0.0844206	1.2705	0.398722	-0.211626	-0.194446	B4EIA6;BURCENK562V_RS19075	B4EIA6;BURCENK562V_RS19075	BCAM0294;ref|WP_006488398.1|gi|493534420|	Putative universal stress protein;universal stress protein A	B4EIA6_BURCJ;	>tr|B4EIA6|B4EIA6_BURCJ Putative universal stress protein OS=Burkholderia cenocepacia (strain ATCC BAA-245 / DSM 16553 / LMG 16656 / NCTC 13227 / J2315 / CF5610) GN=BCAM0294 PE=3 SV=1;>BURCENK562V_RS19075 ref|WP_006488398.1|gi|493534420| universal stress protein A				BCAM0294
17.0306	16.3467	13.626	17.0561	18.6461	19.2851	19.0286	19.1127	16.4095	15.6328	18.2849	17.1028	18.5517	18.6612	18.4611	18.7128	18.444	18.4371	18.4641	18.4607	18.7081	18.7118	18.5912	18.68	18.6239	18.5337	18.6348	18.622	18.4122	18.4186	18.6795	18.5595	FALSE	FALSE	FALSE	FALSE	FALSE	FALSE	FALSE	FALSE	FALSE	FALSE	FALSE	FALSE	FALSE	FALSE	FALSE	FALSE	FALSE	FALSE	FALSE	FALSE	FALSE	FALSE	FALSE	FALSE	FALSE	FALSE	FALSE	FALSE	FALSE	FALSE	FALSE	FALSE	BCAM0295					+	tn7_ogcI_induce_delta_ogcA_tn7_ogcI_noninduce_delta_ogcA	+	tn7_ogcI_induce_delta_ogcX_tn7_ogcI_noninduce_delta_ogcX	+										0	53.1259	9	9	8	10	11	10	10	11	8	9	11	8	10	10	11	11	10	10	11	10	10	10	10	9	10	9	10	11	10	10	11	10	10	11	8	11	13	13	13	14	9	10	14	10	13	13	14	14	12	12	14	13	12	13	13	12	13	12	13	14	13	13	14	13	1.61782	0.00236559	-2.43662	-1.34391	1.6759	0.00633766	-1.74609	-1.11708	4.6852	0.00139088	1.33485	0.261941	0.345357	0.303504	0.411468	0.683548	0.0792608	0.073043	B4EIA7;BURCENK562V_RS19080	B4EIA7;BURCENK562V_RS19080	BCAM0295;ref|WP_006488373.1|gi|493534395|	Uncharacterized protein;hypothetical protein	B4EIA7_BURCJ;	>tr|B4EIA7|B4EIA7_BURCJ Uncharacterized protein OS=Burkholderia cenocepacia (strain ATCC BAA-245 / DSM 16553 / LMG 16656 / NCTC 13227 / J2315 / CF5610) GN=BCAM0295 PE=4 SV=1;>BURCENK562V_RS19080 ref|WP_006488373.1|gi|493534395| hypothetical protein				BCAM0295
17.1948	16.3291	14.0726	16.7716	19.1217	19.2085	19.037	19.141	16.3175	15.8803	18.1058	17.1477	18.7571	18.8791	18.7658	18.7944	18.9983	19.1137	18.8443	19.1051	19.1204	19.3636	19.2036	19.4059	19.4345	19.4203	19.2896	19.3893	19.1648	19.2526	19.3603	19.2732	FALSE	FALSE	FALSE	FALSE	FALSE	FALSE	FALSE	FALSE	FALSE	FALSE	FALSE	FALSE	FALSE	FALSE	FALSE	FALSE	FALSE	FALSE	FALSE	FALSE	FALSE	FALSE	FALSE	FALSE	FALSE	FALSE	FALSE	FALSE	FALSE	FALSE	FALSE	FALSE	phbB BCAM0296	acetoacetyl-CoA reductase activity [GO:0018454];poly-hydroxybutyrate biosynthetic process [GO:0042619];cytoplasm [GO:0005737]	poly-hydroxybutyrate biosynthetic process [GO:0042619]	acetoacetyl-CoA reductase activity [GO:0018454]	cytoplasm [GO:0005737]	+	tn7_ogcI_induce_delta_ogcA_tn7_ogcI_noninduce_delta_ogcA	+	tn7_ogcI_induce_delta_ogcX_tn7_ogcI_noninduce_delta_ogcX	+										0	51.7134	16	17	13	16	17	17	16	16	16	16	16	17	17	17	17	17	17	17	17	17	17	17	17	17	17	17	17	17	17	17	17	17	31	30	19	30	34	33	31	31	29	28	31	31	34	33	33	35	33	34	33	33	33	34	34	34	34	35	34	35	34	34	35	35	2.23728	0.00136986	-2.92332	-1.72085	2.66434	0.000689655	-2.52057	-1.68968	7.23738	0.000261224	0.992155	0.44959	-0.1463	-0.135992	4.10927	0.18313	-0.463637	-0.442053	B4EIA8;BURCENK562V_RS19085	B4EIA8;BURCENK562V_RS19085	phbB;ref|WP_012493058.1|gi|501469613|	Acetoacetyl-CoA reductase;acetoacetyl-CoA reductase	B4EIA8_BURCJ;	>tr|B4EIA8|B4EIA8_BURCJ Acetoacetyl-CoA reductase OS=Burkholderia cenocepacia (strain ATCC BAA-245 / DSM 16553 / LMG 16656 / NCTC 13227 / J2315 / CF5610) GN=phbB PE=4 SV=1;>BURCENK562V_RS19085 ref|WP_012493058.1|gi|501469613| acetoacetyl-CoA reductase				BCAM0296
15.9388	15.3381	13.4682	15.7257	16.8607	16.3555	16.4252	16.5141	15.486	15.2329	16.6757	16.1742	16.4025	16.6713	16.3627	16.6588	16.1012	15.8446	16.0193	16.1749	16.4998	16.2936	16.4431	16.3635	16.8286	16.5995	16.7422	16.7142	16.286	16.586	16.2438	16.7336	FALSE	FALSE	FALSE	FALSE	FALSE	FALSE	FALSE	FALSE	FALSE	FALSE	FALSE	FALSE	FALSE	FALSE	FALSE	FALSE	FALSE	FALSE	FALSE	FALSE	FALSE	FALSE	FALSE	FALSE	FALSE	FALSE	FALSE	FALSE	FALSE	FALSE	FALSE	FALSE	BCAM0297	poly-hydroxybutyrate biosynthetic process [GO:0042619]	poly-hydroxybutyrate biosynthetic process [GO:0042619]					+	tn7_ogcI_induce_delta_ogcX_tn7_ogcI_noninduce_delta_ogcX	+										0	53.6183	18	16	7	16	17	16	16	17	17	17	17	16	17	18	16	17	15	15	15	16	16	18	15	17	17	17	17	18	16	17	18	17	25	23	7	23	24	23	20	23	22	22	25	25	25	27	24	26	23	23	22	22	24	25	22	23	26	26	26	27	24	26	27	26	0.802577	0.0663339	-0.917312	-0.584953	1.33199	0.0377341	-0.828941	-0.622495	2.66477	0.0106131	0.531405	0.476087	0.138879	0.123907	0.164936	0.755624	0.0614843	0.0537515	B4EIA9;BURCENK562V_RS19090	B4EIA9;BURCENK562V_RS19090	BCAM0297;ref|WP_006488269.1|gi|493534291|	Putative poly(3-hydroxyalkanoate) polymerase;poly-beta-hydroxybutyrate polymerase	B4EIA9_BURCJ;	>tr|B4EIA9|B4EIA9_BURCJ Putative poly(3-hydroxyalkanoate) polymerase OS=Burkholderia cenocepacia (strain ATCC BAA-245 / DSM 16553 / LMG 16656 / NCTC 13227 / J2315 / CF5610) GN=BCAM0297 PE=4 SV=1;>BURCENK562V_RS19090 ref|WP_006488269.1|gi|493534291| poly-beta-hydroxybutyrate polymerase				BCAM0297
12.751	12.3282	9.0307	12.8412	14.3097	14.3542	14.0439	14.452	11.892	11.2716	13.574	12.8456	14.1344	14.1376	14.6477	14.3936	14.7833	14.2608	13.9523	14.1227	14.4477	14.4598	14.0081	14.2626	14.5798	14.3055	13.9282	14.0979	14.2976	14.4758	14.2439	14.3756	FALSE	FALSE	FALSE	FALSE	FALSE	FALSE	FALSE	FALSE	FALSE	FALSE	FALSE	FALSE	FALSE	FALSE	FALSE	FALSE	FALSE	FALSE	FALSE	FALSE	FALSE	FALSE	FALSE	FALSE	FALSE	FALSE	FALSE	FALSE	FALSE	FALSE	FALSE	FALSE	BCAM0298	metabolic process [GO:0008152]";"transferase activity, transferring acyl groups [GO:0016746]	metabolic process [GO:0008152]	transferase activity, transferring acyl groups [GO:0016746]		+	tn7_ogcI_induce_delta_ogcA_tn7_ogcI_noninduce_delta_ogcA	+	tn7_ogcI_induce_delta_ogcX_tn7_ogcI_noninduce_delta_ogcX	+										0	54.758	5	5	3	6	8	8	7	7	4	5	8	6	8	8	8	8	7	8	8	6	7	8	7	6	8	8	8	8	7	7	8	8	6	6	4	7	9	10	9	9	5	6	10	7	10	10	10	10	9	10	10	8	9	10	9	8	10	10	10	10	9	9	10	10	1.47355	0.00264384	-2.54198	-1.3193	1.87611	0.00395092	-1.83207	-1.19904	4.07489	0.00232432	0.0113118	0.97818	-0.00460148	-0.00404714	0.0527591	0.919996	-0.0198898	-0.0175626	B4EIB0;BURCENK562V_RS19095	B4EIB0;BURCENK562V_RS19095	BCAM0298;ref|WP_006488262.1|gi|493534284|	Putative phosphate acetyl/butyryl transferase;phosphate acetyltransferase	B4EIB0_BURCJ;	>tr|B4EIB0|B4EIB0_BURCJ Putative phosphate acetyl/butyryl transferase OS=Burkholderia cenocepacia (strain ATCC BAA-245 / DSM 16553 / LMG 16656 / NCTC 13227 / J2315 / CF5610) GN=BCAM0298 PE=4 SV=1;>BURCENK562V_RS19095 ref|WP_006488262.1|gi|493534284| phosphate acetyltransferase				BCAM0298
18.1486	17.2374	14.5226	17.6671	20.3256	20.6568	20.5368	20.5119	17.3373	16.774	19.1755	18.1584	20.3796	20.3042	20.5127	20.2946	20.5814	20.6639	20.5704	20.5687	20.7872	20.951	20.8364	20.9524	20.8733	20.5404	20.8947	20.8155	21.0025	21.0271	20.9488	20.8981	FALSE	FALSE	FALSE	FALSE	FALSE	FALSE	FALSE	FALSE	FALSE	FALSE	FALSE	FALSE	FALSE	FALSE	FALSE	FALSE	FALSE	FALSE	FALSE	FALSE	FALSE	FALSE	FALSE	FALSE	FALSE	FALSE	FALSE	FALSE	FALSE	FALSE	FALSE	FALSE	BCAM0299	zinc ion binding [GO:0008270];oxidoreductase activity [GO:0016491]		zinc ion binding [GO:0008270];oxidoreductase activity [GO:0016491]		+	tn7_ogcI_induce_delta_ogcA_tn7_ogcI_noninduce_delta_ogcA	+	tn7_ogcI_induce_delta_ogcX_tn7_ogcI_noninduce_delta_ogcX	+					+	+				0	56.2246	15	13	11	14	15	16	17	17	14	14	17	15	17	18	17	18	17	17	17	17	16	17	18	17	18	19	18	18	16	18	19	19	27	25	16	25	28	30	31	31	24	24	29	27	30	32	31	31	31	30	31	30	30	31	32	31	32	33	32	31	30	32	33	33	2.41317	0.000767123	-3.7022	-2.04273	2.82914	0.00108108	-2.91966	-1.91004	7.98548	0.000180569	2.46348	0.23535	-0.37396	-0.346222	4.30516	0.127255	-0.596343	-0.563639	B4EIB1;BURCENK562V_RS19100	B4EIB1;BURCENK562V_RS19100	BCAM0299;ref|WP_006488415.1|gi|493534437|	Putative zinc-binding alcoholdehydrogenase;alcohol dehydrogenase	B4EIB1_BURCJ;	>tr|B4EIB1|B4EIB1_BURCJ Putative zinc-binding alcoholdehydrogenase OS=Burkholderia cenocepacia (strain ATCC BAA-245 / DSM 16553 / LMG 16656 / NCTC 13227 / J2315 / CF5610) GN=BCAM0299 PE=3 SV=1;>BURCENK562V_RS19100 ref|WP_006488415.1|gi|493534437| alcohol dehydrogenase				BCAM0299
16.3019	15.0249	11.7805	15.6297	18.5711	18.69	18.3026	18.5765	15.067	14.458	17.2279	15.8065	18.4223	18.6044	18.6338	18.5937	18.778	18.7137	18.4663	18.6425	18.5233	18.718	18.2781	18.4338	18.9161	18.763	18.8129	18.7334	18.8838	18.9937	18.8081	18.7921	FALSE	FALSE	FALSE	FALSE	FALSE	FALSE	FALSE	FALSE	FALSE	FALSE	FALSE	FALSE	FALSE	FALSE	FALSE	FALSE	FALSE	FALSE	FALSE	FALSE	FALSE	FALSE	FALSE	FALSE	FALSE	FALSE	FALSE	FALSE	FALSE	FALSE	FALSE	FALSE	BCAM0300					+	tn7_ogcI_induce_delta_ogcA_tn7_ogcI_noninduce_delta_ogcA	+	tn7_ogcI_induce_delta_ogcX_tn7_ogcI_noninduce_delta_ogcX	+										0	55.1312	20	16	11	15	22	22	20	20	15	14	19	17	22	22	23	21	22	22	21	21	22	22	22	21	22	22	22	20	22	22	22	22	31	21	12	20	35	37	33	32	23	17	31	26	37	36	39	34	38	38	34	34	34	37	37	34	38	37	39	34	38	38	38	37	2.12147	0.000674699	-3.96589	-1.97831	2.73488	0.00129032	-3.16653	-1.98131	6.78794	0.000304284	0.144257	0.778746	0.0467668	0.0416361	2.43668	0.28971	-0.305899	-0.286858	B4EIB2;BURCENK562V_RS19105	B4EIB2;BURCENK562V_RS19105	BCAM0300;ref|WP_006488469.1|gi|493534492|	Metallo-beta-lactamase superfamily protein;beta-Casp domain protein	B4EIB2_BURCJ;	>tr|B4EIB2|B4EIB2_BURCJ Metallo-beta-lactamase superfamily protein OS=Burkholderia cenocepacia (strain ATCC BAA-245 / DSM 16553 / LMG 16656 / NCTC 13227 / J2315 / CF5610) GN=BCAM0300 PE=4 SV=1;>BURCENK562V_RS19105 ref|WP_006488469.1|gi|493534492| beta-Casp domain protein				BCAM0300
11.997	9.60972	NaN	11.0297	13.7831	13.7341	13.7243	13.6237	10.4875	10.0796	12.7399	11.4355	13.23	13.921	13.4714	13.5983	14.4015	14.5517	14.4327	14.3074	13.744	14.5138	14.1193	14.4061	14.1984	13.8543	14.2584	14.342	14.1563	14.3957	14.3928	14.2591	FALSE	FALSE	FALSE	FALSE	FALSE	FALSE	FALSE	FALSE	FALSE	FALSE	FALSE	FALSE	FALSE	FALSE	FALSE	FALSE	FALSE	FALSE	FALSE	FALSE	FALSE	FALSE	FALSE	FALSE	FALSE	FALSE	FALSE	FALSE	FALSE	FALSE	FALSE	FALSE	BCAM0302	transport [GO:0006810];integral component of membrane [GO:0016021]	transport [GO:0006810]		integral component of membrane [GO:0016021]	+	tn7_ogcI_induce_delta_ogcA_tn7_ogcI_noninduce_delta_ogcA	+	tn7_ogcI_induce_delta_ogcX_tn7_ogcI_noninduce_delta_ogcX	+										0	50.5482	6	1	0	4	7	6	6	6	4	3	6	3	7	5	5	7	7	7	7	7	6	6	7	6	7	7	6	6	6	7	7	6	8	2	0	5	10	9	9	9	5	4	9	5	11	9	9	10	11	11	10	11	9	10	11	10	11	11	10	10	10	11	11	10	3.26631	0.00109804	-3.41237	-2.25955	2.59259	0.000963855	-2.97762	-1.86048	8.51069	0.000144307	1.46918	0.208075	-0.479497	-0.407978	2.52706	0.0951185	-0.745828	-0.6457	B4EIB4;BURCENK562V_RS19115	B4EIB4;BURCENK562V_RS19115	BCAM0302;ref|WP_034178438.1|gi|736004520|	Putative ABC transporter protein;membrane protein	B4EIB4_BURCJ;	>tr|B4EIB4|B4EIB4_BURCJ Putative ABC transporter protein OS=Burkholderia cenocepacia (strain ATCC BAA-245 / DSM 16553 / LMG 16656 / NCTC 13227 / J2315 / CF5610) GN=BCAM0302 PE=4 SV=1;>BURCENK562V_RS19115 ref|WP_034178438.1|gi|736004520| membrane protein				BCAM0302
13.3032	11.5414	12.4729	12.3617	15.217	15.578	15.4098	15.2582	11.8679	10.4295	14.0837	12.5	15.1931	15.1065	15.2024	14.9144	16.086	15.889	15.8642	15.8546	15.4578	15.9448	15.775	15.9474	15.8983	15.2516	15.7411	15.8337	15.8822	15.7147	15.9326	15.7092	FALSE	FALSE	FALSE	FALSE	FALSE	FALSE	FALSE	FALSE	FALSE	FALSE	FALSE	FALSE	FALSE	FALSE	FALSE	FALSE	FALSE	FALSE	FALSE	FALSE	FALSE	FALSE	FALSE	FALSE	FALSE	FALSE	FALSE	FALSE	FALSE	FALSE	FALSE	FALSE	BCAM0303	ATP binding [GO:0005524];ATPase activity [GO:0016887];transport [GO:0006810];integral component of membrane [GO:0016021]	transport [GO:0006810]	ATP binding [GO:0005524];ATPase activity [GO:0016887]	integral component of membrane [GO:0016021]	+	tn7_ogcI_induce_delta_ogcA_tn7_ogcI_noninduce_delta_ogcA	+	tn7_ogcI_induce_delta_ogcX_tn7_ogcI_noninduce_delta_ogcX	+										0	53.1746	22	10	5	13	28	27	28	25	9	8	25	16	29	30	26	27	30	32	33	31	30	30	29	29	30	31	30	30	31	32	31	31	26	10	5	13	32	33	34	30	9	8	28	16	33	36	31	32	36	38	38	37	36	36	35	35	36	38	36	36	36	38	37	36	4.13955	0.00180645	-3.50365	-2.56776	2.38064	0.00119403	-3.46092	-1.9538	8.88903	0.000129353	1.58585	0.22668	-0.415488	-0.364039	3.69465	0.0950864	-0.705547	-0.648434	B4EIB5;BURCENK562V_RS19120	B4EIB5;BURCENK562V_RS19120	BCAM0303;ref|WP_006488291.1|gi|493534313|	ABC transporter ATP-binding membrane protein;ABC-2 family transporter protein	B4EIB5_BURCJ;	>tr|B4EIB5|B4EIB5_BURCJ ABC transporter ATP-binding membrane protein OS=Burkholderia cenocepacia (strain ATCC BAA-245 / DSM 16553 / LMG 16656 / NCTC 13227 / J2315 / CF5610) GN=BCAM0303 PE=4 SV=1;>BURCENK562V_RS19120 ref|WP_006488291.1|gi|493534313| ABC-2 family transporter protein				BCAM0303
14.4942	12.8778	12.2542	13.8401	14.6749	13.1455	13.5063	13.0129	12.8448	12.7201	14.2142	13.2441	13.6267	13.5202	14.024	13.6849	14.5679	13.6507	15.053	14.1388	14.1465	12.9575	13.2136	13.3138	15.0582	13.9494	15.1045	14.9699	14.6703	14.2686	14.4608	14.6156	FALSE	FALSE	FALSE	FALSE	FALSE	FALSE	FALSE	FALSE	FALSE	FALSE	FALSE	FALSE	FALSE	FALSE	FALSE	FALSE	FALSE	FALSE	FALSE	FALSE	FALSE	FALSE	FALSE	FALSE	FALSE	FALSE	FALSE	FALSE	FALSE	FALSE	FALSE	FALSE	BCAM0304	integral component of membrane [GO:0016021]			integral component of membrane [GO:0016021]			+	tn7_ogcI_induce_delta_ogcX_tn7_ogcI_noninduce_delta_ogcX	+										0	53.1284	13	8	4	12	14	9	12	11	11	9	11	7	12	10	11	10	14	12	13	11	12	8	8	8	16	11	16	14	13	13	13	14	14	9	4	13	15	10	13	12	12	10	12	8	13	11	12	11	15	13	14	12	13	9	9	9	17	12	17	15	14	14	14	15	0.85241	0.0596476	-0.986015	-0.623755	1.87749	0.0082	-1.5147	-1.05468	2.07575	0.0219143	0.147506	0.481981	0.17703	0.121479	2.85642	0.0846842	-0.789851	-0.692086	B4EIB6;BURCENK562V_RS19125	B4EIB6;BURCENK562V_RS19125	BCAM0304;ref|WP_006488388.1|gi|493534410|	Transporter system transport protein;glycoside hydrolase family 43	B4EIB6_BURCJ;	>tr|B4EIB6|B4EIB6_BURCJ Transporter system transport protein OS=Burkholderia cenocepacia (strain ATCC BAA-245 / DSM 16553 / LMG 16656 / NCTC 13227 / J2315 / CF5610) GN=BCAM0304 PE=4 SV=1;>BURCENK562V_RS19125 ref|WP_006488388.1|gi|493534410| glycoside hydrolase family 43				BCAM0304
15.7469	14.0229	12.2199	15.1893	18.1074	18.4914	18.2834	18.2503	13.5408	13.236	16.5235	14.6213	17.634	17.7467	17.3299	17.7538	17.528	17.6125	17.6075	17.6603	18.0623	18.2171	18.1569	18.1493	17.8136	17.7131	17.83	17.7857	17.9343	17.9369	18.1366	17.9712	FALSE	FALSE	FALSE	FALSE	FALSE	FALSE	FALSE	FALSE	FALSE	FALSE	FALSE	FALSE	FALSE	FALSE	FALSE	FALSE	FALSE	FALSE	FALSE	FALSE	FALSE	FALSE	FALSE	FALSE	FALSE	FALSE	FALSE	FALSE	FALSE	FALSE	FALSE	FALSE	BCAM0307					+	tn7_ogcI_induce_delta_ogcA_tn7_ogcI_noninduce_delta_ogcA	+	tn7_ogcI_induce_delta_ogcX_tn7_ogcI_noninduce_delta_ogcX	+										0	55.6507	9	8	6	9	10	10	11	11	7	9	11	8	12	10	15	10	11	10	11	11	11	10	11	12	12	11	11	12	11	10	11	12	14	9	7	11	16	17	17	17	8	10	16	11	19	17	23	16	18	17	17	16	18	16	16	18	18	18	18	18	18	17	18	19	2.26505	0.000491228	-3.30732	-1.85827	2.36146	0.00105263	-3.30519	-1.89571	7.48679	0.000211073	0.794371	0.471683	0.136719	0.12596	1.8569	0.245516	-0.378654	-0.341048	B4EIB9;BURCENK562V_RS19140	B4EIB9;BURCENK562V_RS19140	BCAM0307;ref|WP_006488300.1|gi|493534322|	Uncharacterized protein;BON domain protein	B4EIB9_BURCJ;	>tr|B4EIB9|B4EIB9_BURCJ Uncharacterized protein OS=Burkholderia cenocepacia (strain ATCC BAA-245 / DSM 16553 / LMG 16656 / NCTC 13227 / J2315 / CF5610) GN=BCAM0307 PE=4 SV=1;>BURCENK562V_RS19140 ref|WP_006488300.1|gi|493534322| BON domain protein				BCAM0307
16.8898	15.3411	12.7231	16.3346	19.1604	19.4564	19.0177	19.2752	15.3755	14.6244	17.8736	16.5896	19.1791	19.3544	19.5121	19.2188	19.3763	19.2742	19.0296	19.2416	19.2982	19.6356	19.1645	19.3644	19.5525	19.118	19.3892	19.3877	19.6318	19.5058	19.6768	19.4671	FALSE	FALSE	FALSE	FALSE	FALSE	FALSE	FALSE	FALSE	FALSE	FALSE	FALSE	FALSE	FALSE	FALSE	FALSE	FALSE	FALSE	FALSE	FALSE	FALSE	FALSE	FALSE	FALSE	FALSE	FALSE	FALSE	FALSE	FALSE	FALSE	FALSE	FALSE	FALSE	BCAM0308					+	tn7_ogcI_induce_delta_ogcA_tn7_ogcI_noninduce_delta_ogcA	+	tn7_ogcI_induce_delta_ogcX_tn7_ogcI_noninduce_delta_ogcX	+										0	50.508	7	7	7	8	8	9	8	10	8	7	8	7	7	9	9	8	8	9	10	8	8	9	8	9	8	9	9	8	10	9	9	9	12	11	7	13	16	17	14	18	13	12	15	13	14	18	18	15	17	17	18	14	16	18	16	16	17	18	18	15	18	18	18	17	2.25396	0.000746667	-3.90831	-2.02867	2.39687	0.00103896	-3.24608	-1.88959	7.01678	0.000278778	0.458879	0.481161	-0.138269	-0.121745	1.51365	0.342568	-0.254262	-0.233184	B4EIC0;BURCENK562V_RS19145	B4EIC0;BURCENK562V_RS19145	BCAM0308;ref|WP_006488392.1|gi|493534414|	Uncharacterized protein;hypothetical protein	B4EIC0_BURCJ;	>tr|B4EIC0|B4EIC0_BURCJ Uncharacterized protein OS=Burkholderia cenocepacia (strain ATCC BAA-245 / DSM 16553 / LMG 16656 / NCTC 13227 / J2315 / CF5610) GN=BCAM0308 PE=4 SV=1;>BURCENK562V_RS19145 ref|WP_006488392.1|gi|493534414| hypothetical protein				BCAM0308
10.7012	NaN	NaN	NaN	14.094	15.1629	15.0501	15.1189	NaN	NaN	12.2563	NaN	14.2868	14.2362	14.3363	14.3094	14.1803	14.3019	14.2724	14.2868	14.82	14.4727	14.4422	14.6709	13.6683	13.3878	13.9511	13.6655	13.8365	13.9858	14.3628	13.921	FALSE	FALSE	FALSE	FALSE	FALSE	FALSE	FALSE	FALSE	FALSE	FALSE	FALSE	FALSE	FALSE	FALSE	FALSE	FALSE	FALSE	FALSE	FALSE	FALSE	FALSE	FALSE	FALSE	FALSE	FALSE	FALSE	FALSE	FALSE	FALSE	FALSE	FALSE	FALSE	BCAM1351	zinc ion binding [GO:0008270]		zinc ion binding [GO:0008270]		+	tn7_ogcI_induce_delta_ogcA_tn7_ogcI_noninduce_delta_ogcA	+	tn7_ogcI_induce_delta_ogcX_tn7_ogcI_noninduce_delta_ogcX	+										0	49.9237	1	0	0	0	1	1	1	1	0	0	1	0	1	1	1	1	1	1	1	1	1	1	1	1	1	1	1	1	1	1	1	1	1	0	0	0	1	1	1	1	0	0	1	0	1	1	1	1	1	1	1	1	1	1	1	1	1	1	1	1	1	1	1	1	4.71556	0	-4.61797	-3.34322	2.5652	0.00135593	-3.36657	-1.99489	11.7558	9.46746e-05	0.418326	0.339781	0.255049	0.200794	1.18367	0.336736	0.265643	0.237583	B4EIC7;BURCENK562V_RS10050	B4EIC7;BURCENK562V_RS10050	BCAM1351;ref|WP_012493297.1|gi|501469852|	Putative regulatory protein;conjugal transfer protein TraR	B4EIC7_BURCJ;	>tr|B4EIC7|B4EIC7_BURCJ Putative regulatory protein OS=Burkholderia cenocepacia (strain ATCC BAA-245 / DSM 16553 / LMG 16656 / NCTC 13227 / J2315 / CF5610) GN=BCAM1351 PE=4 SV=1;>BURCENK562V_RS10050 ref|WP_012493297.1|gi|501469852| conjugal transfer protein TraR				BCAM1351
11.6718	10.4315	11.6747	11.2346	15.5321	16.1343	15.8135	15.8759	11.3684	11.6364	13.7577	11.9781	15.6427	15.7932	15.4698	15.6979	15.7929	15.8149	15.8276	15.8086	15.6883	15.9304	15.8707	15.9195	15.9158	15.5567	15.8806	15.9597	15.9085	15.8068	15.9979	15.9244	FALSE	FALSE	FALSE	FALSE	FALSE	FALSE	FALSE	FALSE	FALSE	FALSE	FALSE	FALSE	FALSE	FALSE	FALSE	FALSE	FALSE	FALSE	FALSE	FALSE	FALSE	FALSE	FALSE	FALSE	FALSE	FALSE	FALSE	FALSE	FALSE	FALSE	FALSE	FALSE	BCAM1352	DNA repair [GO:0006281];DNA-directed DNA polymerase activity [GO:0003887];hydrolase activity [GO:0016787];DNA binding [GO:0003677]	DNA repair [GO:0006281]	DNA-directed DNA polymerase activity [GO:0003887];hydrolase activity [GO:0016787];DNA binding [GO:0003677]		+	tn7_ogcI_induce_delta_ogcA_tn7_ogcI_noninduce_delta_ogcA	+	tn7_ogcI_induce_delta_ogcX_tn7_ogcI_noninduce_delta_ogcX	+										0	55.3528	17	7	5	7	28	27	25	27	13	6	21	17	29	29	28	27	30	28	25	24	28	27	27	25	31	29	31	25	31	27	27	27	17	7	5	7	36	34	33	35	13	6	25	17	37	37	36	36	39	36	34	33	36	34	35	34	39	38	40	34	40	36	36	37	5.35135	0	-4.55789	-3.52547	3.25804	0	-3.64304	-2.35548	13.8061	9.41176e-05	0.0337363	0.936303	-0.0132813	-0.0116937	1.78137	0.333309	-0.258492	-0.23968	B4EIC8;BURCENK562V_RS10055	B4EIC8;BURCENK562V_RS10055	BCAM1352;ref|WP_006490443.1|gi|493536493|	Putative phosphoesterase;phosphoesterase	B4EIC8_BURCJ;	>tr|B4EIC8|B4EIC8_BURCJ Putative phosphoesterase OS=Burkholderia cenocepacia (strain ATCC BAA-245 / DSM 16553 / LMG 16656 / NCTC 13227 / J2315 / CF5610) GN=BCAM1352 PE=4 SV=1;>BURCENK562V_RS10055 ref|WP_006490443.1|gi|493536493| phosphoesterase				BCAM1352
11.2626	11.0633	10.0203	11.2955	14.1698	14.2663	14.1269	14.2418	12.0302	11.2198	12.9591	12.4196	14.2436	14.165	13.9633	14.0956	13.394	13.3532	13.1242	13.2002	13.8021	14.3851	14.2907	14.0118	13.5948	15.0776	13.814	13.7369	14.3677	13.88	14.0007	14.0974	FALSE	FALSE	FALSE	FALSE	FALSE	FALSE	FALSE	FALSE	FALSE	FALSE	FALSE	FALSE	FALSE	FALSE	FALSE	FALSE	FALSE	FALSE	FALSE	FALSE	FALSE	FALSE	FALSE	FALSE	FALSE	FALSE	FALSE	FALSE	FALSE	FALSE	FALSE	FALSE	ald BCAM1353	L-alanine catabolic process [GO:0042853];alanine dehydrogenase activity [GO:0000286]	L-alanine catabolic process [GO:0042853]	alanine dehydrogenase activity [GO:0000286]		+	tn7_ogcI_induce_delta_ogcA_tn7_ogcI_noninduce_delta_ogcA	+	tn7_ogcI_induce_delta_ogcX_tn7_ogcI_noninduce_delta_ogcX	+					+	+				0	51.6967	4	2	3	4	10	9	9	9	6	5	8	6	10	10	9	10	10	10	9	9	8	9	9	10	9	10	10	10	10	8	10	10	4	2	3	4	11	10	10	12	7	5	8	6	11	12	9	11	12	10	10	9	9	12	11	12	10	14	11	11	11	10	14	11	3.58739	0.000444444	-2.35748	-1.80271	2.03837	0.0024058	-1.89865	-1.26411	9.81681	7.74194e-05	0.232388	0.651806	0.0787756	0.0692968	0.0927925	0.880824	0.0304322	0.0271817	B4EIC9;BURCENK562V_RS10060	B4EIC9;BURCENK562V_RS10060	ald;ref|WP_006493090.1|gi|493539202|	Alanine dehydrogenase;alanine dehydrogenase	B4EIC9_BURCJ;	>tr|B4EIC9|B4EIC9_BURCJ Alanine dehydrogenase OS=Burkholderia cenocepacia (strain ATCC BAA-245 / DSM 16553 / LMG 16656 / NCTC 13227 / J2315 / CF5610) GN=ald PE=3 SV=1;>BURCENK562V_RS10060 ref|WP_006493090.1|gi|493539202| alanine dehydrogenase				BCAM1353
12.0371	11.8964	12.7474	12.3165	11.5863	10.6369	11.3401	11.0814	12.5441	13.3227	12.5436	12.7217	11.1351	11.6592	11.5264	11.6089	NaN	9.22686	NaN	9.26173	NaN	NaN	9.37727	NaN	8.01842	NaN	7.76116	9.13974	NaN	NaN	8.8742	8.78548	FALSE	FALSE	FALSE	FALSE	FALSE	FALSE	FALSE	FALSE	FALSE	FALSE	FALSE	FALSE	FALSE	FALSE	FALSE	FALSE	FALSE	FALSE	FALSE	FALSE	FALSE	FALSE	FALSE	FALSE	FALSE	FALSE	FALSE	FALSE	FALSE	FALSE	FALSE	FALSE	BCAM1357	gluconate 2-dehydrogenase (acceptor) activity [GO:0033717];flavin adenine dinucleotide binding [GO:0050660]		gluconate 2-dehydrogenase (acceptor) activity [GO:0033717];flavin adenine dinucleotide binding [GO:0050660]		+	tn7_ogcI_induce_delta_ogcA_tn7_ogcI_noninduce_delta_ogcA	+	tn7_ogcI_induce_delta_ogcX_tn7_ogcI_noninduce_delta_ogcX	+			+	tn7_ogcI_induce_parental_tn7_ogcI_noninduce_parental						0	52.344	12	12	13	14	9	6	9	8	11	13	9	11	4	5	6	7	0	4	0	1	0	0	1	0	3	0	2	1	0	0	2	1	13	13	14	15	9	6	9	8	11	14	9	12	4	5	6	7	0	4	0	1	0	0	1	0	3	0	2	1	0	0	2	1	2.14535	0.00157627	2.28227	1.45255	2.54997	0.00222222	3.78254	2.12734	5.52659	0.000729531	2.50017	0.078	1.36807	1.06212	1.81448	0.0313016	1.76691	1.15735	B4EID3;BURCENK562V_RS10080	B4EID3;BURCENK562V_RS10080	BCAM1357;ref|WP_006491161.1|gi|493537233|	Gluconate 2-dehydrogenase flavoprotein subunit;GMC family oxidoreductase	B4EID3_BURCJ;	>tr|B4EID3|B4EID3_BURCJ Gluconate 2-dehydrogenase flavoprotein subunit OS=Burkholderia cenocepacia (strain ATCC BAA-245 / DSM 16553 / LMG 16656 / NCTC 13227 / J2315 / CF5610) GN=BCAM1357 PE=4 SV=1;>BURCENK562V_RS10080 ref|WP_006491161.1|gi|493537233| GMC family oxidoreductase				BCAM1357
14.4519	14.6491	14.5979	14.5811	15.5193	15.184	15.2306	15.3769	16.4619	16.3159	16.6443	16.4395	15.6462	15.833	15.8637	15.4955	14.2341	14.2305	14.4488	14.3745	15.2975	15.5484	15.3707	15.4243	15.8382	16.0764	15.7688	15.7042	15.6249	15.6174	15.5257	15.5389	FALSE	FALSE	FALSE	FALSE	FALSE	FALSE	FALSE	FALSE	FALSE	FALSE	FALSE	FALSE	FALSE	FALSE	FALSE	FALSE	FALSE	FALSE	FALSE	FALSE	FALSE	FALSE	FALSE	FALSE	FALSE	FALSE	FALSE	FALSE	FALSE	FALSE	FALSE	FALSE	BCAM1359	potassium ion transport [GO:0006813];solute:proton antiporter activity [GO:0015299];integral component of membrane [GO:0016021]	potassium ion transport [GO:0006813]	solute:proton antiporter activity [GO:0015299]	integral component of membrane [GO:0016021]			+	tn7_ogcI_induce_delta_ogcX_tn7_ogcI_noninduce_delta_ogcX	+										0	51.4262	7	6	8	8	8	8	7	9	8	8	8	8	8	8	8	8	7	8	8	8	8	8	8	8	8	9	8	8	8	8	8	8	9	6	10	10	10	11	9	12	11	11	11	11	10	11	11	9	7	10	10	9	11	10	10	10	11	12	11	11	11	11	11	10	1.95905	0.225334	0.247996	0.232129	2.95721	0.0455345	0.618518	0.559353	16.2404	0	0.390417	0.625563	-0.0825038	-0.0755152	0.721971	0.536315	0.132852	0.1219	B4EID5;BURCENK562V_RS10090	B4EID5;BURCENK562V_RS10090	BCAM1359;ref|WP_006493088.1|gi|493539200|	Putative efflux pump/antiporter;sodium:proton antiporter	B4EID5_BURCJ;	>tr|B4EID5|B4EID5_BURCJ Putative efflux pump/antiporter OS=Burkholderia cenocepacia (strain ATCC BAA-245 / DSM 16553 / LMG 16656 / NCTC 13227 / J2315 / CF5610) GN=BCAM1359 PE=3 SV=1;>BURCENK562V_RS10090 ref|WP_006493088.1|gi|493539200| sodium:proton antiporter				BCAM1359
15.0399	14.9419	15.134	14.9113	14.9241	14.3716	14.7874	14.4921	15.0424	14.9399	14.9725	14.8333	14.0352	14.0777	13.9327	14.2042	13.7147	13.723	13.9806	13.639	14.6663	13.8156	14.4109	14.465	14.1104	14.7648	14.2332	14.1906	14.591	14.1923	14.2923	14.356	FALSE	FALSE	FALSE	FALSE	FALSE	FALSE	FALSE	FALSE	FALSE	FALSE	FALSE	FALSE	FALSE	FALSE	FALSE	FALSE	FALSE	FALSE	FALSE	FALSE	FALSE	FALSE	FALSE	FALSE	FALSE	FALSE	FALSE	FALSE	FALSE	FALSE	FALSE	FALSE	BCAM1362	penicillin binding [GO:0008658]		penicillin binding [GO:0008658]		+	tn7_ogcI_induce_delta_ogcA_tn7_ogcI_noninduce_delta_ogcA	+	tn7_ogcI_induce_delta_ogcX_tn7_ogcI_noninduce_delta_ogcX	+										0	56.2279	13	12	12	11	13	12	12	12	13	12	13	13	10	11	10	12	12	10	10	9	12	10	11	11	11	14	13	10	12	12	11	12	13	13	13	12	13	12	12	12	15	13	15	14	10	12	10	12	12	10	10	9	12	10	11	11	11	16	14	11	13	12	12	13	5.04512	0.0058963	1.24243	1.13981	2.15347	0.0498248	0.622295	0.538731	6.7656	0.000308824	0.654026	0.292482	0.304372	0.248811	1.56726	0.305926	-0.295481	-0.268218	B4EID8;BURCENK562V_RS10105	B4EID8;BURCENK562V_RS10105	BCAM1362;ref|WP_034195684.1|gi|736050041|	Putative penicillin-binding protein;cell division protein	B4EID8_BURCJ;	>tr|B4EID8|B4EID8_BURCJ Putative penicillin-binding protein OS=Burkholderia cenocepacia (strain ATCC BAA-245 / DSM 16553 / LMG 16656 / NCTC 13227 / J2315 / CF5610) GN=BCAM1362 PE=4 SV=1;>BURCENK562V_RS10105 ref|WP_034195684.1|gi|736050041| cell division protein				BCAM1362
14.1428	13.7982	12.6257	14.5858	15.4563	15.4472	15.1376	15.2261	13.5386	13.009	14.5195	14.1067	15.2345	15.5435	15.5599	15.4279	15.159	15.1288	14.9911	15.0643	15.07	15.0089	14.863	14.9385	14.9249	15.1667	14.9226	14.8573	14.9025	15.1374	15.0161	15.0605	FALSE	FALSE	FALSE	FALSE	FALSE	FALSE	FALSE	FALSE	FALSE	FALSE	FALSE	FALSE	FALSE	FALSE	FALSE	FALSE	FALSE	FALSE	FALSE	FALSE	FALSE	FALSE	FALSE	FALSE	FALSE	FALSE	FALSE	FALSE	FALSE	FALSE	FALSE	FALSE	BCAM1363					+	tn7_ogcI_induce_delta_ogcA_tn7_ogcI_noninduce_delta_ogcA	+	tn7_ogcI_induce_delta_ogcX_tn7_ogcI_noninduce_delta_ogcX	+										0	50.9819	6	5	5	5	6	5	5	6	6	5	6	6	6	6	6	6	6	6	5	6	5	6	6	6	6	6	6	6	6	6	6	6	9	8	6	8	11	8	8	9	8	7	10	10	11	11	11	11	10	9	8	11	8	10	8	10	8	11	10	10	11	9	10	10	1.66424	0.0187873	-1.29766	-0.912989	1.88497	0.0144037	-1.17441	-0.878519	5.36898	0.000830769	2.03887	0.250381	0.346662	0.317564	2.43291	0.219868	0.412329	0.378412	B4EID9;BURCENK562V_RS10110	B4EID9;BURCENK562V_RS10110	BCAM1363;ref|WP_006483554.1|gi|493529539|	Uncharacterized protein;hypothetical protein	B4EID9_BURCJ;	>tr|B4EID9|B4EID9_BURCJ Uncharacterized protein OS=Burkholderia cenocepacia (strain ATCC BAA-245 / DSM 16553 / LMG 16656 / NCTC 13227 / J2315 / CF5610) GN=BCAM1363 PE=4 SV=1;>BURCENK562V_RS10110 ref|WP_006483554.1|gi|493529539| hypothetical protein				BCAM1363
10.1147	10.3353	10.922	10.0184	NaN	NaN	NaN	NaN	12.9021	12.7212	12.8153	13.2133	NaN	NaN	NaN	NaN	NaN	NaN	NaN	NaN	NaN	NaN	NaN	NaN	11.0216	12.5981	12.5602	NaN	NaN	NaN	NaN	NaN	FALSE	FALSE	FALSE	FALSE	FALSE	FALSE	FALSE	FALSE	FALSE	FALSE	FALSE	FALSE	FALSE	FALSE	FALSE	FALSE	FALSE	FALSE	FALSE	FALSE	FALSE	FALSE	FALSE	FALSE	FALSE	FALSE	FALSE	FALSE	FALSE	FALSE	FALSE	FALSE	BCAM1364							+	tn7_ogcI_induce_delta_ogcX_tn7_ogcI_noninduce_delta_ogcX	+										0	50.984	2	1	4	2	0	0	0	0	7	7	5	6	0	0	0	0	0	0	0	0	0	0	0	0	2	1	1	0	0	0	0	0	2	1	4	2	0	0	0	0	8	8	6	7	0	0	0	0	0	0	0	0	0	0	0	0	2	1	1	0	0	0	0	0	0.134299	0.392469	0.194836	0.125923	1.00063	0.0153133	1.55614	0.864338	3.03477	0.00688449	-4.34294e-08	1	0	0	-4.34294e-08	1	0	0	B4EIE0;BURCENK562V_RS10115	B4EIE0;BURCENK562V_RS10115	BCAM1364;ref|WP_006492943.1|gi|493539050|	Putative NAD dependent epimerase/dehydratase;epimerase	B4EIE0_BURCJ;	>tr|B4EIE0|B4EIE0_BURCJ Putative NAD dependent epimerase/dehydratase OS=Burkholderia cenocepacia (strain ATCC BAA-245 / DSM 16553 / LMG 16656 / NCTC 13227 / J2315 / CF5610) GN=BCAM1364 PE=4 SV=1;>BURCENK562V_RS10115 ref|WP_006492943.1|gi|493539050| epimerase				BCAM1364
15.0368	15.3566	15.1512	15.4274	15.3738	15.5463	15.7001	15.7818	14.4989	14.3058	14.7128	14.7754	15.1478	15.0261	15.4339	15.2732	15.0809	15.2967	15.1669	15.0915	15.1367	15.2716	14.9877	15.3068	14.9545	15.1488	14.8448	14.9638	14.8163	15.1564	14.8043	14.9188	FALSE	FALSE	FALSE	FALSE	FALSE	FALSE	FALSE	FALSE	FALSE	FALSE	FALSE	FALSE	FALSE	FALSE	FALSE	FALSE	FALSE	FALSE	FALSE	FALSE	FALSE	FALSE	FALSE	FALSE	FALSE	FALSE	FALSE	FALSE	FALSE	FALSE	FALSE	FALSE	hpaR BCAM1365	negative regulation of transcription, DNA-templated [GO:0045892];phenylacetate catabolic process [GO:0010124];transcription factor activity, sequence-specific DNA binding [GO:0003700];transcription, DNA-templated [GO:0006351]";"DNA binding [GO:0003677]	phenylacetate catabolic process [GO:0010124];transcription, DNA-templated [GO:0006351]";"negative regulation of transcription, DNA-templated [GO:0045892]	transcription factor activity, sequence-specific DNA binding [GO:0003700]";"DNA binding [GO:0003677]						+										0	53.8113	8	8	8	8	8	8	8	8	8	8	8	8	8	8	5	8	8	8	8	8	8	8	8	8	8	8	8	8	8	8	8	8	9	9	9	9	9	9	9	9	9	9	9	9	9	9	5	9	9	9	9	9	9	9	9	9	9	9	9	9	9	9	9	9	0.35029	0.560154	0.0839913	0.0761412	1.76279	0.112623	-0.404724	-0.360017	6.11685	0.00047449	1.98292	0.218388	0.424782	0.380762	1.32036	0.308628	0.296308	0.264681	B4EIE1;BURCENK562V_RS10120	B4EIE1;BURCENK562V_RS10120	hpaR;ref|WP_006490704.1|gi|493536763|	Putative homoprotocatechuate degradative operon repressor;MarR family transcriptional regulator	B4EIE1_BURCJ;	>tr|B4EIE1|B4EIE1_BURCJ Putative homoprotocatechuate degradative operon repressor OS=Burkholderia cenocepacia (strain ATCC BAA-245 / DSM 16553 / LMG 16656 / NCTC 13227 / J2315 / CF5610) GN=hpaR PE=4 SV=1;>BURCENK562V_RS10120 ref|WP_006490704.1|gi|493536763| MarR family transcriptional regulator				BCAM1365
10.1492	NaN	10.2574	9.90785	12.0809	11.7996	11.2091	11.8676	11.3186	11.3915	11.3832	10.8556	12.0571	12.5078	12.3154	12.4938	12.2807	11.925	12.3748	11.3477	11.5843	12.2768	12.608	12.4094	12.312	12.188	12.732	12.2408	13.1703	12.7232	12.8854	12.6184	FALSE	FALSE	FALSE	FALSE	FALSE	FALSE	FALSE	FALSE	FALSE	FALSE	FALSE	FALSE	FALSE	FALSE	FALSE	FALSE	FALSE	FALSE	FALSE	FALSE	FALSE	FALSE	FALSE	FALSE	FALSE	FALSE	FALSE	FALSE	FALSE	FALSE	FALSE	FALSE	hpaG BCAM1366	5-oxopent-3-ene-1,2,5-tricarboxylate decarboxylase activity [GO:0018800];metabolic process [GO:0008152]";"5-carboxymethyl-2-hydroxymuconate delta-isomerase activity [GO:0008704]	metabolic process [GO:0008152]	5-oxopent-3-ene-1,2,5-tricarboxylate decarboxylase activity [GO:0018800]";"5-carboxymethyl-2-hydroxymuconate delta-isomerase activity [GO:0008704]		+	tn7_ogcI_induce_delta_ogcA_tn7_ogcI_noninduce_delta_ogcA	+	tn7_ogcI_induce_delta_ogcX_tn7_ogcI_noninduce_delta_ogcX	+										0	50.5842	1	0	2	1	2	2	3	2	3	1	3	1	3	3	2	2	3	3	3	3	3	3	3	1	3	3	3	3	3	3	3	3	1	0	2	1	2	2	3	2	3	1	3	1	3	3	2	2	3	3	3	3	3	3	3	1	3	3	3	3	3	3	3	3	3.10734	0.00222878	-1.74174	-1.3619	3.14307	0.0119625	-1.131	-0.959842	8.67861	0.000147619	0.826403	0.222042	-0.480335	-0.372252	1.71275	0.187363	-0.505801	-0.436158	B4EIE2;BURCENK562V_RS10125	B4EIE2;BURCENK562V_RS10125	hpaG;ref|WP_006490705.1|gi|493536764|	Putative 5-carboxymethyl-2-hydroxymuconate delta-isomerase;2-hydroxyhepta-2,4-diene-1,7-dioate isomerase	B4EIE2_BURCJ;	>tr|B4EIE2|B4EIE2_BURCJ Putative 5-carboxymethyl-2-hydroxymuconate delta-isomerase OS=Burkholderia cenocepacia (strain ATCC BAA-245 / DSM 16553 / LMG 16656 / NCTC 13227 / J2315 / CF5610) GN=hpaG PE=4 SV=1;>BURCENK562V_RS10125 ref|WP_006490705.1|gi|493536764| 2-hydroxyhepta-2,4-diene-1,7-dioate isomerase				BCAM1366
11.1244	9.75217	9.50772	NaN	10.586	11.539	11.8899	11.2027	11.6064	11.5958	11.0053	10.8474	11.6415	12.0387	12.1633	11.9039	11.8229	12.0005	11.8767	11.8614	10.7415	12.3801	12.1215	11.934	11.526	11.4745	12.4356	12.2095	12.7496	12.5125	12.5894	12.5759	FALSE	FALSE	FALSE	FALSE	FALSE	FALSE	FALSE	FALSE	FALSE	FALSE	FALSE	FALSE	FALSE	FALSE	FALSE	FALSE	FALSE	FALSE	FALSE	FALSE	FALSE	FALSE	FALSE	FALSE	FALSE	FALSE	FALSE	FALSE	FALSE	FALSE	FALSE	FALSE	hpaG' BCAM1367	4-hydroxyphenylacetate catabolic process [GO:1901023]";5-oxopent-3-ene-1,2,5-tricarboxylate decarboxylase activity [GO:0018800];"5-carboxymethyl-2-hydroxymuconate delta-isomerase activity [GO:0008704]	4-hydroxyphenylacetate catabolic process [GO:1901023]	5-oxopent-3-ene-1,2,5-tricarboxylate decarboxylase activity [GO:0018800]";"5-carboxymethyl-2-hydroxymuconate delta-isomerase activity [GO:0008704]		+	tn7_ogcI_induce_delta_ogcA_tn7_ogcI_noninduce_delta_ogcA			+										0	51.1121	4	4	2	0	3	5	4	5	3	4	4	4	4	5	5	5	4	5	4	4	4	5	4	5	5	5	5	5	5	5	5	5	4	4	2	0	4	6	4	5	4	5	5	4	5	6	6	6	5	6	5	5	5	6	5	6	6	6	6	6	6	6	6	6	2.60733	0.00265292	-1.79342	-1.31947	1.07839	0.0601794	-0.64767	-0.493516	4.95918	0.00111429	0.48861	0.239425	-0.489868	-0.336297	2.80453	0.107063	-0.669981	-0.596789	B4EIE3;BURCENK562V_RS10130	B4EIE3;BURCENK562V_RS10130	hpaG';ref|WP_006490709.1|gi|493536768|	Putative 5-carboxymethyl-2-oxo-hex-3-ene-1,7-dioate decarboxylase;2-hydroxyhepta-2,4-diene-1,7-dioate isomerase	B4EIE3_BURCJ;	>tr|B4EIE3|B4EIE3_BURCJ Putative 5-carboxymethyl-2-oxo-hex-3-ene-1,7-dioate decarboxylase OS=Burkholderia cenocepacia (strain ATCC BAA-245 / DSM 16553 / LMG 16656 / NCTC 13227 / J2315 / CF5610) GN=hpaG' PE=4 SV=1;>BURCENK562V_RS10130 ref|WP_006490709.1|gi|493536768| 2-hydroxyhepta-2,4-diene-1,7-dioate isomerase				BCAM1367
13.3676	13.2923	13.0713	13.3336	14.3475	14.444	14.4514	14.1601	14.3768	14.1776	14.4126	14.2736	14.6434	14.7267	14.8012	14.7132	14.5807	14.667	14.5502	14.6218	14.578	14.8125	14.9075	14.8866	14.8825	14.8596	14.992	14.9359	15.4867	15.1458	15.1415	15.1943	FALSE	FALSE	FALSE	FALSE	FALSE	FALSE	FALSE	FALSE	FALSE	FALSE	FALSE	FALSE	FALSE	FALSE	FALSE	FALSE	FALSE	FALSE	FALSE	FALSE	FALSE	FALSE	FALSE	FALSE	FALSE	FALSE	FALSE	FALSE	FALSE	FALSE	FALSE	FALSE	hpaE BCAM1368	4-hydroxyphenylacetate catabolic process [GO:1901023];5-carboxymethyl-2-hydroxymuconic-semialdehyde dehydrogenase activity [GO:0018480]	4-hydroxyphenylacetate catabolic process [GO:1901023]	5-carboxymethyl-2-hydroxymuconic-semialdehyde dehydrogenase activity [GO:0018480]		+	tn7_ogcI_induce_delta_ogcA_tn7_ogcI_noninduce_delta_ogcA	+	tn7_ogcI_induce_delta_ogcX_tn7_ogcI_noninduce_delta_ogcX	+										0	54.5007	11	11	11	8	13	13	11	12	12	12	12	12	13	13	13	11	13	12	13	13	13	13	13	13	13	12	13	13	13	13	13	13	13	12	12	9	15	16	14	14	15	15	15	15	16	16	17	14	17	15	16	15	15	16	16	16	16	15	16	16	16	16	16	16	5.82752	0.00309254	-1.33872	-1.24949	4.23543	0.043187	-0.607378	-0.572576	15.6546	0	2.33445	0.209323	-0.445362	-0.404322	2.97125	0.163674	-0.520936	-0.478565	B4EIE4;BURCENK562V_RS10135	B4EIE4;BURCENK562V_RS10135	hpaE;ref|WP_006490715.1|gi|493536774|	5-carboxy-2-hydroxymuconate semialdehyde dehydrogenase;betaine-aldehyde dehydrogenase	B4EIE4_BURCJ;	>tr|B4EIE4|B4EIE4_BURCJ 5-carboxy-2-hydroxymuconate semialdehyde dehydrogenase OS=Burkholderia cenocepacia (strain ATCC BAA-245 / DSM 16553 / LMG 16656 / NCTC 13227 / J2315 / CF5610) GN=hpaE PE=3 SV=1;>BURCENK562V_RS10135 ref|WP_006490715.1|gi|493536774| betaine-aldehyde dehydrogenase				BCAM1368
10.5237	12.3001	10.5547	9.22038	12.0619	11.9104	11.8808	11.8657	11.8133	11.2304	11.8595	12.0702	12.5089	13.0097	11.3719	12.5984	11.7955	11.9065	11.5217	12.1168	11.9787	12.6943	12.2264	12.3863	13.1712	13.0767	12.6919	12.5652	12.8124	13.1494	13.1463	13.2431	FALSE	FALSE	FALSE	FALSE	FALSE	FALSE	FALSE	FALSE	FALSE	FALSE	FALSE	FALSE	FALSE	FALSE	FALSE	FALSE	FALSE	FALSE	FALSE	FALSE	FALSE	FALSE	FALSE	FALSE	FALSE	FALSE	FALSE	FALSE	FALSE	FALSE	FALSE	FALSE	hpaD BCAM1369	cellular aromatic compound metabolic process [GO:0006725]";ferrous iron binding [GO:0008198];"3,4-dihydroxyphenylacetate 2,3-dioxygenase activity [GO:0008687]	cellular aromatic compound metabolic process [GO:0006725]	ferrous iron binding [GO:0008198]";"3,4-dihydroxyphenylacetate 2,3-dioxygenase activity [GO:0008687]		+	tn7_ogcI_induce_delta_ogcA_tn7_ogcI_noninduce_delta_ogcA	+	tn7_ogcI_induce_delta_ogcX_tn7_ogcI_noninduce_delta_ogcX	+										0	55.7544	3	3	3	4	5	6	6	5	7	7	6	6	7	7	8	7	7	7	6	5	7	8	7	6	7	8	7	8	8	7	8	7	3	3	3	5	5	7	6	5	8	7	7	7	7	9	8	8	8	8	7	6	8	9	8	8	8	10	8	9	9	9	9	9	0.938427	0.0430896	-1.18543	-0.721092	2.55907	0.0132034	-1.13293	-0.919545	4.03232	0.00241493	1.33382	0.237788	-0.391729	-0.338711	1.01581	0.142805	-0.715553	-0.524858	B4EIE5;BURCENK562V_RS10140	B4EIE5;BURCENK562V_RS10140	hpaD;ref|WP_006490699.1|gi|493536758|	Homoprotocatechuate dyoxygenase;3,4-dihydroxyphenylacetate 2,3-dioxygenase	B4EIE5_BURCJ;	>tr|B4EIE5|B4EIE5_BURCJ Homoprotocatechuate dyoxygenase OS=Burkholderia cenocepacia (strain ATCC BAA-245 / DSM 16553 / LMG 16656 / NCTC 13227 / J2315 / CF5610) GN=hpaD PE=4 SV=1;>BURCENK562V_RS10140 ref|WP_006490699.1|gi|493536758| 3,4-dihydroxyphenylacetate 2,3-dioxygenase				BCAM1369
NaN	13.4408	NaN	12.6157	13.959	14.656	14.6192	14.7375	12.8374	12.5659	13.4967	12.9094	14.6695	15.0157	8.6536	14.4954	15.3648	15.2704	15.0496	15.1052	14.95	15.3376	15.2477	15.5302	14.7159	15.6022	15.0268	14.4524	15.6858	15.4601	15.411	15.1158	FALSE	FALSE	FALSE	FALSE	FALSE	FALSE	FALSE	FALSE	FALSE	FALSE	FALSE	FALSE	FALSE	FALSE	FALSE	FALSE	FALSE	FALSE	FALSE	FALSE	FALSE	FALSE	FALSE	FALSE	FALSE	FALSE	FALSE	FALSE	FALSE	FALSE	FALSE	FALSE	hpaI BCAM1372	metal ion binding [GO:0046872];phenylacetate catabolic process [GO:0010124]";"2,4-dihydroxyhept-2-ene-1,7-dioate aldolase activity [GO:0018802]	phenylacetate catabolic process [GO:0010124]	metal ion binding [GO:0046872]";"2,4-dihydroxyhept-2-ene-1,7-dioate aldolase activity [GO:0018802]		+	tn7_ogcI_induce_delta_ogcA_tn7_ogcI_noninduce_delta_ogcA	+	tn7_ogcI_induce_delta_ogcX_tn7_ogcI_noninduce_delta_ogcX	+										0.00398704	36.6312	0	1	0	1	1	2	2	2	1	2	1	1	1	2	1	1	1	1	2	1	1	1	2	1	1	2	1	2	1	1	2	2	0	1	0	1	1	2	2	2	1	2	1	1	1	2	1	1	1	1	2	1	1	1	2	1	1	2	1	2	1	1	2	2	2.04542	0.00057732	-3.93297	-1.93171	3.13847	0.00115337	-1.99696	-1.51805	2.83853	0.00864774	1.92987	0.159103	-0.773475	-0.635807	0.703431	0.0543457	-2.20961	-0.874512	B4EIE8;BURCENK562V_RS10155	B4EIE8;BURCENK562V_RS10155	hpaI;ref|WP_006490706.1|gi|493536765|	2,4-dihydroxyhept-2-ene-1,7-dioic acid aldolase;alpha-dehydro-beta-deoxy-D-glucarate aldolase	B4EIE8_BURCJ;	>tr|B4EIE8|B4EIE8_BURCJ 2,4-dihydroxyhept-2-ene-1,7-dioic acid aldolase OS=Burkholderia cenocepacia (strain ATCC BAA-245 / DSM 16553 / LMG 16656 / NCTC 13227 / J2315 / CF5610) GN=hpaI PE=3 SV=1;>BURCENK562V_RS10155 ref|WP_006490706.1|gi|493536765| alpha-dehydro-beta-deoxy-D-glucarate aldolase				BCAM1372
9.96062	8.92798	9.46804	NaN	11.1439	10.9646	10.8441	9.99953	10.644	10.8155	10.4455	10.8501	10.3572	11.24	11.2636	11.4322	10.0468	10.304	9.59907	9.5133	11.602	12.5429	12.6947	11.0953	10.7366	11.8767	10.7728	13.1625	13.0341	11.8645	10.3005	11.0674	FALSE	FALSE	FALSE	FALSE	FALSE	FALSE	FALSE	FALSE	FALSE	FALSE	FALSE	FALSE	FALSE	FALSE	FALSE	FALSE	FALSE	FALSE	FALSE	FALSE	FALSE	FALSE	FALSE	FALSE	FALSE	FALSE	FALSE	FALSE	FALSE	FALSE	FALSE	FALSE	BCAM1379							+	tn7_ogcI_induce_delta_ogcX_tn7_ogcI_noninduce_delta_ogcX	+								+		0	53.9852	3	1	2	0	2	2	3	2	3	4	2	3	3	3	2	4	2	3	2	2	4	3	4	2	4	5	2	6	6	4	4	3	3	1	2	0	2	2	3	2	3	4	2	3	3	3	3	4	2	3	2	2	4	3	4	2	4	5	2	6	6	4	5	3	0.317141	0.279899	-0.24591	-0.185171	0.81387	0.0398712	-0.948382	-0.600004	3.07865	0.00649718	1.4576	0.109176	-1.2457	-0.853926	0.332552	0.276259	-0.493359	-0.302221	B4EIF5;BURCENK562V_RS10190	B4EIF5;BURCENK562V_RS10190	BCAM1379;ref|WP_006490712.1|gi|493536771|	ABC transporter substrate-binding protein;iron ABC transporter substrate-binding protein	B4EIF5_BURCJ;	>tr|B4EIF5|B4EIF5_BURCJ ABC transporter substrate-binding protein OS=Burkholderia cenocepacia (strain ATCC BAA-245 / DSM 16553 / LMG 16656 / NCTC 13227 / J2315 / CF5610) GN=BCAM1379 PE=4 SV=1;>BURCENK562V_RS10190 ref|WP_006490712.1|gi|493536771| iron ABC transporter substrate-binding protein				BCAM1379
13.1307	13.1768	13.4091	13.3291	12.9187	13.1805	13.1542	12.9321	13.4163	13.2277	13.4529	13.2832	12.9926	13.0096	12.5023	12.8942	12.7804	12.9242	13.0658	13.2585	12.0636	12.6374	12.6783	13.0419	12.7463	12.9967	12.9353	13.1292	12.897	12.5205	12.9299	12.8269	FALSE	FALSE	FALSE	FALSE	FALSE	FALSE	FALSE	FALSE	FALSE	FALSE	FALSE	FALSE	FALSE	FALSE	FALSE	FALSE	FALSE	FALSE	FALSE	FALSE	FALSE	FALSE	FALSE	FALSE	FALSE	FALSE	FALSE	FALSE	FALSE	FALSE	FALSE	FALSE	BCAM1380	DNA binding [GO:0003677];pyridoxal phosphate binding [GO:0030170];transcription factor activity, sequence-specific DNA binding [GO:0003700];transcription, DNA-templated [GO:0006351]";"catalytic activity [GO:0003824]	transcription, DNA-templated [GO:0006351]	DNA binding [GO:0003677];pyridoxal phosphate binding [GO:0030170];transcription factor activity, sequence-specific DNA binding [GO:0003700]";"catalytic activity [GO:0003824]						+										0	52.2213	6	5	4	6	5	5	5	5	6	6	5	5	5	5	4	5	5	6	5	5	4	5	5	6	5	6	6	5	5	6	5	6	6	5	4	6	5	5	5	5	6	6	5	5	5	5	4	5	5	6	5	5	4	5	5	6	5	6	6	5	5	6	5	6	1.09518	0.231525	0.254174	0.226748	2.19729	0.113528	0.393146	0.358755	2.91555	0.00789412	1.07118	0.226834	0.441086	0.363343	0.140769	0.777346	0.0560706	0.0487146	B4EIF6;BURCENK562V_RS10195	B4EIF6;BURCENK562V_RS10195	BCAM1380;ref|WP_012493301.1|gi|501469856|	GntR family regulatory protein;GntR family transcriptional regulator	B4EIF6_BURCJ;	>tr|B4EIF6|B4EIF6_BURCJ GntR family regulatory protein OS=Burkholderia cenocepacia (strain ATCC BAA-245 / DSM 16553 / LMG 16656 / NCTC 13227 / J2315 / CF5610) GN=BCAM1380 PE=4 SV=1;>BURCENK562V_RS10195 ref|WP_012493301.1|gi|501469856| GntR family transcriptional regulator				BCAM1380
13.2829	12.4535	13.0964	12.9153	11.9009	12.8099	12.6284	13.0669	12.8448	13.1777	12.9059	12.9161	12.5435	12.4573	12.8031	12.4478	12.114	12.4283	12.3866	12.5173	12.4474	12.4881	12.5261	12.3037	12.7614	13.0395	12.2435	12.7189	12.3241	11.7732	12.2183	12.0583	FALSE	FALSE	FALSE	FALSE	FALSE	FALSE	FALSE	FALSE	FALSE	FALSE	FALSE	FALSE	FALSE	FALSE	FALSE	FALSE	FALSE	FALSE	FALSE	FALSE	FALSE	FALSE	FALSE	FALSE	FALSE	FALSE	FALSE	FALSE	FALSE	FALSE	FALSE	FALSE	BCAM1382	DNA binding [GO:0003677];phosphorelay signal transduction system [GO:0000160];regulation of transcription, DNA-templated [GO:0006355];transcription, DNA-templated [GO:0006351]";"intracellular [GO:0005622]	regulation of transcription, DNA-templated [GO:0006355];transcription, DNA-templated [GO:0006351]";"phosphorelay signal transduction system [GO:0000160]	DNA binding [GO:0003677]	intracellular [GO:0005622]					+										0	50.9393	2	4	4	4	4	3	3	3	5	4	5	4	3	4	3	5	4	3	4	3	3	3	4	3	4	4	3	3	3	4	3	5	2	4	4	4	4	3	3	3	5	4	5	4	3	4	3	5	4	3	4	3	3	3	4	3	4	4	3	3	3	4	3	5	1.56773	0.0921719	0.575446	0.480381	0.730773	0.221775	0.270314	0.228891	2.45874	0.0135679	0.257341	0.468981	0.160192	0.12765	1.74146	0.199595	0.469449	0.409717	B4EIF8;BURCENK562V_RS10205	B4EIF8;BURCENK562V_RS10205	BCAM1382;ref|WP_006484260.1|gi|493530248|	Two-component regulatory system, response regulator protein;transcriptional regulator	B4EIF8_BURCJ;	>tr|B4EIF8|B4EIF8_BURCJ Two-component regulatory system, response regulator protein OS=Burkholderia cenocepacia (strain ATCC BAA-245 / DSM 16553 / LMG 16656 / NCTC 13227 / J2315 / CF5610) GN=BCAM1382 PE=4 SV=1;>BURCENK562V_RS10205 ref|WP_006484260.1|gi|493530248| transcriptional regulator				BCAM1382
14.611	14.452	14.5252	14.4783	14.7405	14.813	15.2467	15.0534	14.3814	14.5341	14.5958	14.3172	14.0605	13.7999	14.3754	14.3858	13.6917	13.5953	14.0125	13.6644	14.3936	14.1753	14.4363	14.4795	13.7682	14.3945	14.2923	14.1547	13.6802	13.4321	13.3789	14.0382	FALSE	FALSE	FALSE	FALSE	FALSE	FALSE	FALSE	FALSE	FALSE	FALSE	FALSE	FALSE	FALSE	FALSE	FALSE	FALSE	FALSE	FALSE	FALSE	FALSE	FALSE	FALSE	FALSE	FALSE	FALSE	FALSE	FALSE	FALSE	FALSE	FALSE	FALSE	FALSE	BCAM1384	molybdenum ion binding [GO:0030151];pyridoxal phosphate binding [GO:0030170];catalytic activity [GO:0003824]		molybdenum ion binding [GO:0030151];pyridoxal phosphate binding [GO:0030170];catalytic activity [GO:0003824]		+	tn7_ogcI_induce_delta_ogcA_tn7_ogcI_noninduce_delta_ogcA			+										0	55.2915	5	5	5	5	5	5	5	5	5	5	5	5	5	5	4	4	4	5	5	5	5	4	5	5	5	5	5	5	5	4	4	5	5	5	5	5	5	5	5	5	5	5	5	5	5	5	4	4	4	5	5	5	5	4	5	5	5	5	5	5	5	4	4	5	3.6392	0.0448525	0.775664	0.705733	1.03907	0.182647	0.304674	0.264537	6.88604	0.000296073	2.34922	0.189074	0.592233	0.522245	1.35658	0.186765	0.523046	0.433772	B4EIG0;BURCENK562V_RS10215	B4EIG0;BURCENK562V_RS10215	BCAM1384;ref|WP_006484261.1|gi|493530249|	Putative sulfur-carrier protein;Fe-S protein	B4EIG0_BURCJ;	>tr|B4EIG0|B4EIG0_BURCJ Putative sulfur-carrier protein OS=Burkholderia cenocepacia (strain ATCC BAA-245 / DSM 16553 / LMG 16656 / NCTC 13227 / J2315 / CF5610) GN=BCAM1384 PE=4 SV=1;>BURCENK562V_RS10215 ref|WP_006484261.1|gi|493530249| Fe-S protein				BCAM1384
13.7282	13.5926	13.5828	13.5747	13.3168	13.2308	13.4507	13.3426	13.5338	13.7297	13.6439	13.8195	13.1238	13.3412	12.8553	13.2655	13.0315	13.5421	13.3149	13.3087	12.8248	12.9556	13.067	13.0192	13.1194	13.1493	13.2135	13.2946	13.0083	13.067	13.2315	13.0902	FALSE	FALSE	FALSE	FALSE	FALSE	FALSE	FALSE	FALSE	FALSE	FALSE	FALSE	FALSE	FALSE	FALSE	FALSE	FALSE	FALSE	FALSE	FALSE	FALSE	FALSE	FALSE	FALSE	FALSE	FALSE	FALSE	FALSE	FALSE	FALSE	FALSE	FALSE	FALSE	BCAM1393	transcription factor activity, sequence-specific DNA binding [GO:0003700];transcription, DNA-templated [GO:0006351]";"DNA binding [GO:0003677]	transcription, DNA-templated [GO:0006351]	transcription factor activity, sequence-specific DNA binding [GO:0003700]";"DNA binding [GO:0003677]						+										0	53.7429	7	6	6	6	6	6	6	6	7	7	7	7	6	7	6	7	7	7	7	7	6	6	6	6	6	7	7	7	7	7	7	7	7	7	6	7	6	6	6	6	7	8	7	7	6	7	7	7	7	7	7	7	6	6	6	7	6	7	7	7	7	7	7	7	1.56051	0.182453	0.320262	0.288362	3.2863	0.0714105	0.487527	0.454668	6.31746	0.000417391	2.74446	0.234444	0.368588	0.344691	0.154492	0.80763	0.0471909	0.0422482	B4EIG9;BURCENK562V_RS10260	B4EIG9;BURCENK562V_RS10260	BCAM1393;ref|WP_012493304.1|gi|501469859|	LysR family regulatory protein;LysR family transcriptional regulator	B4EIG9_BURCJ;	>tr|B4EIG9|B4EIG9_BURCJ LysR family regulatory protein OS=Burkholderia cenocepacia (strain ATCC BAA-245 / DSM 16553 / LMG 16656 / NCTC 13227 / J2315 / CF5610) GN=BCAM1393 PE=4 SV=1;>BURCENK562V_RS10260 ref|WP_012493304.1|gi|501469859| LysR family transcriptional regulator				BCAM1393
16.1093	15.8863	15.8972	15.7935	16.3844	16.3288	16.4346	16.3428	16.3721	16.2678	16.3678	16.2608	16.0811	16.2008	16.156	16.2461	15.8161	15.8989	16.0909	15.9215	16.1837	16.1766	16.3917	16.3127	16.0926	16.5856	16.296	16.2455	16.2924	16.1398	16.0788	16.2508	FALSE	FALSE	FALSE	FALSE	FALSE	FALSE	FALSE	FALSE	FALSE	FALSE	FALSE	FALSE	FALSE	FALSE	FALSE	FALSE	FALSE	FALSE	FALSE	FALSE	FALSE	FALSE	FALSE	FALSE	FALSE	FALSE	FALSE	FALSE	FALSE	FALSE	FALSE	FALSE	BCAM1395	transferase activity [GO:0016740]		transferase activity [GO:0016740]						+										0	51.3579	17	15	17	17	16	17	16	16	16	16	17	16	17	17	17	17	17	17	16	17	16	17	17	17	17	16	17	16	17	17	17	16	18	16	18	18	17	18	17	17	17	17	18	17	18	18	18	18	18	18	17	18	17	18	18	18	18	17	18	17	18	18	18	17	0.0403758	0.938096	-0.0102568	-0.0094254	0.0393441	0.939973	0.0121927	0.0110093	4.71328	0.00134177	0.947272	0.53945	0.106486	0.100707	0.120104	0.917083	-0.0194721	-0.0183617	B4EIH1	B4EIH1	BCAM1395	Putative sulfurtransferase	B4EIH1_BURCJ	>tr|B4EIH1|B4EIH1_BURCJ Putative sulfurtransferase OS=Burkholderia cenocepacia (strain ATCC BAA-245 / DSM 16553 / LMG 16656 / NCTC 13227 / J2315 / CF5610) GN=BCAM1395 PE=4 SV=1				BCAM1395
11.997	11.1875	11.7778	11.5512	11.72	11.7292	11.4569	11.3621	12.1151	12.6049	12.0289	11.8859	9.83244	11.083	10.2613	9.74426	10.2805	10.4138	10.1371	10.4443	11.0809	11.2459	10.3486	10.8407	10.3896	11.1347	9.23204	10.8669	10.3613	9.88956	10.7602	10.5774	FALSE	FALSE	FALSE	FALSE	FALSE	FALSE	FALSE	FALSE	FALSE	FALSE	FALSE	FALSE	FALSE	FALSE	FALSE	FALSE	FALSE	FALSE	FALSE	FALSE	FALSE	FALSE	FALSE	FALSE	FALSE	FALSE	FALSE	FALSE	FALSE	FALSE	FALSE	FALSE	BCAM1396	lipid metabolic process [GO:0006629];phosphoric diester hydrolase activity [GO:0008081]	lipid metabolic process [GO:0006629]	phosphoric diester hydrolase activity [GO:0008081]		+	tn7_ogcI_induce_delta_ogcA_tn7_ogcI_noninduce_delta_ogcA	+	tn7_ogcI_induce_delta_ogcX_tn7_ogcI_noninduce_delta_ogcX	+										0	51.8355	3	2	3	3	2	2	3	2	4	3	2	4	4	2	3	1	2	1	3	2	2	1	2	2	3	4	3	3	3	4	2	4	3	2	3	3	2	2	3	2	4	3	2	4	4	2	3	1	2	1	3	2	2	1	2	2	3	4	3	3	3	4	2	4	3.37897	0.00761021	1.30943	1.10351	2.10184	0.00364557	1.75292	1.21013	5.30378	0.000857454	1.71921	0.173058	0.68804	0.565635	0.181538	0.532774	-0.16688	-0.122804	B4EIH2;BURCENK562V_RS10275	B4EIH2;BURCENK562V_RS10275	BCAM1396;ref|WP_006490020.1|gi|493536069|	Putative glycerophosphoryl diester phosphodiesterase;glycerophosphoryl diester phosphodiesterase	B4EIH2_BURCJ;	>tr|B4EIH2|B4EIH2_BURCJ Putative glycerophosphoryl diester phosphodiesterase OS=Burkholderia cenocepacia (strain ATCC BAA-245 / DSM 16553 / LMG 16656 / NCTC 13227 / J2315 / CF5610) GN=BCAM1396 PE=4 SV=1;>BURCENK562V_RS10275 ref|WP_006490020.1|gi|493536069| glycerophosphoryl diester phosphodiesterase				BCAM1396
15.4265	15.5387	15.4412	15.3327	14.8176	14.9318	14.8505	14.8746	16.1722	16.2514	15.6655	15.9483	15.0353	15.0371	14.8754	14.9562	14.9405	15.0057	14.71	14.8578	14.8724	14.9142	14.7951	14.8422	15.2222	15.1433	15.3532	15.2043	14.9965	15.0877	15.0041	14.9507	FALSE	FALSE	FALSE	FALSE	FALSE	FALSE	FALSE	FALSE	FALSE	FALSE	FALSE	FALSE	FALSE	FALSE	FALSE	FALSE	FALSE	FALSE	FALSE	FALSE	FALSE	FALSE	FALSE	FALSE	FALSE	FALSE	FALSE	FALSE	FALSE	FALSE	FALSE	FALSE	BCAM1397A	biosynthetic process [GO:0009058];transferase activity [GO:0016740]	biosynthetic process [GO:0009058]	transferase activity [GO:0016740]				+	tn7_ogcI_induce_delta_ogcX_tn7_ogcI_noninduce_delta_ogcX	+										0	54.4627	16	16	15	16	14	14	14	14	17	17	16	18	14	15	14	14	15	14	15	13	13	13	13	13	15	15	15	14	15	17	15	15	19	19	18	20	16	17	15	16	22	22	21	22	16	17	17	16	18	17	18	17	16	17	16	14	20	19	19	18	18	20	18	18	3.46437	0.0812987	0.556305	0.516789	2.8669	0.029741	0.778626	0.683843	11.5088	8.51064e-05	0.13798	0.932153	0.0126855	0.0122592	0.294331	0.857035	-0.0337253	-0.0321837	B4EIH3;BURCENK562V_RS10280	B4EIH3;BURCENK562V_RS10280	BCAM1397A;ref|WP_006493278.1|gi|493539391|	Putative squalene/phytoene synthase;farnesyl-diphosphate farnesyltransferase	B4EIH3_BURCJ;	>tr|B4EIH3|B4EIH3_BURCJ Putative squalene/phytoene synthase OS=Burkholderia cenocepacia (strain ATCC BAA-245 / DSM 16553 / LMG 16656 / NCTC 13227 / J2315 / CF5610) GN=BCAM1397A PE=4 SV=1;>BURCENK562V_RS10280 ref|WP_006493278.1|gi|493539391| farnesyl-diphosphate farnesyltransferase				BCAM1397A
16.21	16.0499	16.3116	16.1554	15.8319	15.6651	15.6017	15.9469	16.9034	16.5557	16.5758	16.8245	16.4901	16.6025	16.4036	16.455	15.8864	16.0209	15.6487	15.8002	15.4767	15.646	15.5138	15.73	15.7061	16.0211	15.7766	16.2481	16.0791	16.1651	16.0329	15.9181	FALSE	FALSE	FALSE	FALSE	FALSE	FALSE	FALSE	FALSE	FALSE	FALSE	FALSE	FALSE	FALSE	FALSE	FALSE	FALSE	FALSE	FALSE	FALSE	FALSE	FALSE	FALSE	FALSE	FALSE	FALSE	FALSE	FALSE	FALSE	FALSE	FALSE	FALSE	FALSE	BCAM1398	ion transport [GO:0006811];porin activity [GO:0015288];pore complex [GO:0046930]	ion transport [GO:0006811]	porin activity [GO:0015288]	pore complex [GO:0046930]			+	tn7_ogcI_induce_delta_ogcX_tn7_ogcI_noninduce_delta_ogcX	+					+	+		+		0	57.0855	8	8	8	8	8	8	7	7	8	8	9	8	8	8	10	8	8	8	8	8	8	7	8	8	8	8	8	8	8	8	8	8	15	13	14	15	13	14	13	11	16	16	16	16	15	16	18	16	15	15	15	13	13	13	13	13	15	16	14	16	16	16	16	15	1.94375	0.16685	0.342672	0.31288	2.6664	0.0311184	0.776869	0.674706	8.78818	0.000145631	0.872006	0.412165	0.1698	0.154627	3.23483	0.197477	0.438954	0.411575	B4EIH4;BURCENK562V_RS10285	B4EIH4;BURCENK562V_RS10285	BCAM1398;ref|WP_006485807.1|gi|493531815|	Putative porin;porin	B4EIH4_BURCJ;	>tr|B4EIH4|B4EIH4_BURCJ Putative porin OS=Burkholderia cenocepacia (strain ATCC BAA-245 / DSM 16553 / LMG 16656 / NCTC 13227 / J2315 / CF5610) GN=BCAM1398 PE=4 SV=1;>BURCENK562V_RS10285 ref|WP_006485807.1|gi|493531815| porin				BCAM1398
13.8068	13.5881	13.599	13.7019	13.3914	13.5256	13.3068	13.6344	14.0628	13.7428	13.7347	13.8721	13.1868	13.4629	13.438	13.327	13.4564	13.3898	13.3844	13.2933	13.3131	13.4499	13.6886	13.4054	13.5483	13.6882	13.4077	13.8186	13.5347	13.259	13.261	13.5828	FALSE	FALSE	FALSE	FALSE	FALSE	FALSE	FALSE	FALSE	FALSE	FALSE	FALSE	FALSE	FALSE	FALSE	FALSE	FALSE	FALSE	FALSE	FALSE	FALSE	FALSE	FALSE	FALSE	FALSE	FALSE	FALSE	FALSE	FALSE	FALSE	FALSE	FALSE	FALSE	BCAM1401	DNA binding [GO:0003677];pyridoxal phosphate binding [GO:0030170];transcription factor activity, sequence-specific DNA binding [GO:0003700];transcription, DNA-templated [GO:0006351]";"catalytic activity [GO:0003824]	transcription, DNA-templated [GO:0006351]	DNA binding [GO:0003677];pyridoxal phosphate binding [GO:0030170];transcription factor activity, sequence-specific DNA binding [GO:0003700]";"catalytic activity [GO:0003824]						+										0.000263158	46.1423	4	5	4	5	5	3	4	5	5	6	5	6	4	5	6	5	5	4	3	4	4	5	4	3	6	5	4	6	6	5	3	5	4	5	4	5	5	3	4	5	5	6	5	6	4	5	6	5	5	4	3	4	4	5	4	3	6	5	4	6	6	5	3	5	2.51855	0.192226	0.293003	0.276115	1.04984	0.246503	0.237387	0.212489	3.33103	0.00490121	0.00101727	0.998548	0.000329733	0.000297625	0.206054	0.770143	-0.0556781	-0.0502854	B4EIH7;BURCENK562V_RS10300	B4EIH7;BURCENK562V_RS10300	BCAM1401;ref|WP_006485811.1|gi|493531820|	GntR family regulatory protein;DNA-binding protein	B4EIH7_BURCJ;	>tr|B4EIH7|B4EIH7_BURCJ GntR family regulatory protein OS=Burkholderia cenocepacia (strain ATCC BAA-245 / DSM 16553 / LMG 16656 / NCTC 13227 / J2315 / CF5610) GN=BCAM1401 PE=4 SV=1;>BURCENK562V_RS10300 ref|WP_006485811.1|gi|493531820| DNA-binding protein				BCAM1401
12.5206	12.6072	12.7206	12.7156	13.1423	12.8974	12.8835	12.9097	12.8782	12.99	12.8424	12.4842	12.6241	12.8635	12.9138	13.0024	12.4419	12.4945	12.6344	12.5544	12.5701	13.0891	12.7789	12.8514	12.7862	13.4549	13.0389	13.049	12.9949	12.9949	12.9941	13.0969	FALSE	FALSE	FALSE	FALSE	FALSE	FALSE	FALSE	FALSE	FALSE	FALSE	FALSE	FALSE	FALSE	FALSE	FALSE	FALSE	FALSE	FALSE	FALSE	FALSE	FALSE	FALSE	FALSE	FALSE	FALSE	FALSE	FALSE	FALSE	FALSE	FALSE	FALSE	FALSE	BCAM1402	transcription factor activity, sequence-specific DNA binding [GO:0003700];transcription, DNA-templated [GO:0006351]";"DNA binding [GO:0003677]	transcription, DNA-templated [GO:0006351]	transcription factor activity, sequence-specific DNA binding [GO:0003700]";"DNA binding [GO:0003677]						+										0	49.069	6	7	5	7	7	7	6	7	7	7	7	7	6	7	7	7	7	6	7	7	7	7	7	7	7	7	7	8	7	7	8	8	8	9	7	8	9	9	7	9	9	9	9	9	8	9	10	9	9	8	9	9	9	9	8	10	8	9	9	10	10	9	10	10	0.873595	0.457738	0.109701	0.103171	0.798682	0.207389	-0.283581	-0.241066	2.76917	0.00931797	0.503834	0.483338	0.135854	0.120922	1.03094	0.462257	-0.169204	-0.155973	B4EIH8;BURCENK562V_RS10305	B4EIH8;BURCENK562V_RS10305	BCAM1402;ref|WP_006493277.1|gi|493539390|	LysR family regulatory protein;LysR family transcriptional regulator	B4EIH8_BURCJ;	>tr|B4EIH8|B4EIH8_BURCJ LysR family regulatory protein OS=Burkholderia cenocepacia (strain ATCC BAA-245 / DSM 16553 / LMG 16656 / NCTC 13227 / J2315 / CF5610) GN=BCAM1402 PE=4 SV=1;>BURCENK562V_RS10305 ref|WP_006493277.1|gi|493539390| LysR family transcriptional regulator				BCAM1402
11.3686	11.704	11.5186	12.2072	12.6019	13.0611	13.0467	13.1092	11.5104	11.1922	12.0101	11.4032	12.4045	12.2585	11.4123	12.5285	12.5565	12.6693	12.5244	12.7158	12.7873	13.0729	13.0008	13.0578	12.5604	12.6629	12.7796	12.8653	12.784	12.5217	12.7394	12.6357	FALSE	FALSE	FALSE	FALSE	FALSE	FALSE	FALSE	FALSE	FALSE	FALSE	FALSE	FALSE	FALSE	FALSE	FALSE	FALSE	FALSE	FALSE	FALSE	FALSE	FALSE	FALSE	FALSE	FALSE	FALSE	FALSE	FALSE	FALSE	FALSE	FALSE	FALSE	FALSE	BCAM1403	oxidoreductase activity [GO:0016491]		oxidoreductase activity [GO:0016491]		+	tn7_ogcI_induce_delta_ogcA_tn7_ogcI_noninduce_delta_ogcA	+	tn7_ogcI_induce_delta_ogcX_tn7_ogcI_noninduce_delta_ogcX	+										0	51.3309	6	4	3	5	6	6	6	6	3	2	6	3	6	7	6	6	7	6	7	6	6	7	6	5	6	6	6	6	6	6	6	6	6	4	3	5	6	6	6	6	3	2	6	3	6	7	6	6	7	6	7	6	6	7	6	5	6	6	6	6	6	6	6	6	2.5554	0.0343284	-0.916892	-0.771713	3.16124	0.0111286	-1.1881	-1.00189	6.90703	0.000295957	0.0654969	0.88077	-0.024945	-0.0219682	1.03711	0.197248	-0.519238	-0.412423	B4EIH9;BURCENK562V_RS10310	B4EIH9;BURCENK562V_RS10310	BCAM1403;ref|WP_006481722.1|gi|493527690|	Putative short chain dehydrogenase;short-chain dehydrogenase	B4EIH9_BURCJ;	>tr|B4EIH9|B4EIH9_BURCJ Putative short chain dehydrogenase OS=Burkholderia cenocepacia (strain ATCC BAA-245 / DSM 16553 / LMG 16656 / NCTC 13227 / J2315 / CF5610) GN=BCAM1403 PE=4 SV=1;>BURCENK562V_RS10310 ref|WP_006481722.1|gi|493527690| short-chain dehydrogenase				BCAM1403
14.0901	14.314	14.5656	14.5271	14.0989	14.5776	14.4943	14.4813	14.1408	14.3448	14.1653	14.4679	14.0438	14.2215	14.4213	14.2465	14.0754	14.1695	14.1247	14.135	13.8174	14.1548	14.072	14.1023	13.9682	14.2934	14.0192	14.0222	13.8627	13.9259	14.0249	13.9214	FALSE	FALSE	FALSE	FALSE	FALSE	FALSE	FALSE	FALSE	FALSE	FALSE	FALSE	FALSE	FALSE	FALSE	FALSE	FALSE	FALSE	FALSE	FALSE	FALSE	FALSE	FALSE	FALSE	FALSE	FALSE	FALSE	FALSE	FALSE	FALSE	FALSE	FALSE	FALSE	BCAM1406	regulation of transcription, DNA-templated [GO:0006355];transcription, DNA-templated [GO:0006351]";"DNA binding [GO:0003677]	transcription, DNA-templated [GO:0006351]";"regulation of transcription, DNA-templated [GO:0006355]	DNA binding [GO:0003677]						+										0	52.3125	10	12	13	12	10	10	12	10	12	13	12	11	11	11	10	13	10	11	12	11	10	11	10	11	9	12	13	12	11	11	11	10	11	13	14	13	11	10	13	11	13	14	12	12	12	12	10	13	11	12	12	12	11	11	11	12	9	13	14	13	12	12	12	11	1.17016	0.234829	0.248024	0.223165	0.979274	0.294188	0.203969	0.184277	2.74055	0.00966942	1.55328	0.241476	0.376405	0.332928	1.92172	0.298824	0.299563	0.276292	B4EII2;BURCENK562V_RS10325	B4EII2;BURCENK562V_RS10325	BCAM1406;ref|WP_034178270.1|gi|736004352|	LacI family regulatory protein;LacI family transcriptional regulator	B4EII2_BURCJ;	>tr|B4EII2|B4EII2_BURCJ LacI family regulatory protein OS=Burkholderia cenocepacia (strain ATCC BAA-245 / DSM 16553 / LMG 16656 / NCTC 13227 / J2315 / CF5610) GN=BCAM1406 PE=4 SV=1;>BURCENK562V_RS10325 ref|WP_034178270.1|gi|736004352| LacI family transcriptional regulator				BCAM1406
13.3581	13.3657	12.9053	13.9148	15.318	16.2594	15.7023	16.0649	12.4216	12.1837	14.4562	13.7254	15.3455	15.4672	15.6346	15.5924	15.6134	15.7802	15.2008	15.4825	15.5037	16.1606	15.6006	15.6357	15.7457	15.5271	15.4198	15.6286	15.5441	15.6346	15.8783	15.6452	FALSE	FALSE	FALSE	FALSE	FALSE	FALSE	FALSE	FALSE	FALSE	FALSE	FALSE	FALSE	FALSE	FALSE	FALSE	FALSE	FALSE	FALSE	FALSE	FALSE	FALSE	FALSE	FALSE	FALSE	FALSE	FALSE	FALSE	FALSE	FALSE	FALSE	FALSE	FALSE	BCAM1407					+	tn7_ogcI_induce_delta_ogcA_tn7_ogcI_noninduce_delta_ogcA	+	tn7_ogcI_induce_delta_ogcX_tn7_ogcI_noninduce_delta_ogcX	+					+	+		+		0	53.8175	6	7	5	6	8	7	8	9	6	3	6	4	7	9	9	7	7	10	10	7	8	9	8	8	10	10	10	8	8	9	10	8	8	9	6	7	10	8	9	10	8	4	8	5	8	10	12	8	8	11	11	8	10	10	10	9	12	11	12	9	9	10	11	9	3.94656	0.00136054	-2.13327	-1.72029	2.33161	0.00122876	-2.38356	-1.54377	8.33988	0.000144681	0.168504	0.578365	0.111038	0.0884799	0.861425	0.472045	-0.165614	-0.151012	B4EII3;BURCENK562V_RS10330	B4EII3;BURCENK562V_RS10330	BCAM1407;ref|WP_006481723.1|gi|493527691|	DJ-1/PfpI family protein;dimethylallyltransferase	B4EII3_BURCJ;	>tr|B4EII3|B4EII3_BURCJ DJ-1/PfpI family protein OS=Burkholderia cenocepacia (strain ATCC BAA-245 / DSM 16553 / LMG 16656 / NCTC 13227 / J2315 / CF5610) GN=BCAM1407 PE=4 SV=1;>BURCENK562V_RS10330 ref|WP_006481723.1|gi|493527691| dimethylallyltransferase				BCAM1407
17.7935	17.8569	17.4893	18.0293	17.2236	17.1455	17.0739	17.183	16.9559	16.6754	17.2349	17.2545	16.7501	16.7704	16.9991	16.8438	17.6503	17.7639	17.4839	17.4234	17.2484	17.1545	16.8104	17.0714	17.2371	17.5287	17.1329	17.0625	16.8045	17.0854	16.8101	16.8612	FALSE	FALSE	FALSE	FALSE	FALSE	FALSE	FALSE	FALSE	FALSE	FALSE	FALSE	FALSE	FALSE	FALSE	FALSE	FALSE	FALSE	FALSE	FALSE	FALSE	FALSE	FALSE	FALSE	FALSE	FALSE	FALSE	FALSE	FALSE	FALSE	FALSE	FALSE	FALSE	xenA BCAM1408	oxidoreductase activity [GO:0016491];FMN binding [GO:0010181]		oxidoreductase activity [GO:0016491];FMN binding [GO:0010181]						+										0	55.5425	16	16	15	16	14	14	14	14	16	16	16	16	14	16	14	16	15	16	15	15	14	15	14	15	14	16	16	16	15	15	16	15	21	21	20	21	19	19	19	19	21	20	21	21	18	21	19	19	20	21	20	19	19	20	19	20	19	21	21	21	20	20	21	20	0.763197	0.278009	0.211868	0.186367	0.577483	0.302789	-0.210118	-0.179472	6.21084	0.000455433	0.373303	0.617696	0.0853643	0.0776476	0.228628	0.793438	-0.0494366	-0.0454777	B4EII4;BURCENK562V_RS10335	B4EII4;BURCENK562V_RS10335	xenA;ref|WP_006485651.1|gi|493531656|	Xenobiotic reductase;NADH:flavin oxidoreductase	B4EII4_BURCJ;	>tr|B4EII4|B4EII4_BURCJ Xenobiotic reductase OS=Burkholderia cenocepacia (strain ATCC BAA-245 / DSM 16553 / LMG 16656 / NCTC 13227 / J2315 / CF5610) GN=xenA PE=4 SV=1;>BURCENK562V_RS10335 ref|WP_006485651.1|gi|493531656| NADH:flavin oxidoreductase				BCAM1408
12.906	12.6698	12.2724	13.0726	12.5229	11.4539	11.8174	12.5588	13.5528	13.2573	13.524	13.8518	12.4249	12.6799	10.5118	12.8676	11.9057	12.0696	11.6231	11.848	11.4192	12.1752	11.3549	12.3936	12.5743	12.7822	11.4361	12.291	12.0093	12.6978	12.0792	12.143	FALSE	FALSE	FALSE	FALSE	FALSE	FALSE	FALSE	FALSE	FALSE	FALSE	FALSE	FALSE	FALSE	FALSE	FALSE	FALSE	FALSE	FALSE	FALSE	FALSE	FALSE	FALSE	FALSE	FALSE	FALSE	FALSE	FALSE	FALSE	FALSE	FALSE	FALSE	FALSE	BCAM1409	integral component of membrane [GO:0016021]			integral component of membrane [GO:0016021]	+	tn7_ogcI_induce_delta_ogcA_tn7_ogcI_noninduce_delta_ogcA	+	tn7_ogcI_induce_delta_ogcX_tn7_ogcI_noninduce_delta_ogcX	+										0	48.6934	2	2	2	2	1	2	2	3	2	2	2	2	2	2	1	2	2	2	2	2	2	2	1	1	2	2	2	2	2	2	2	2	2	2	2	2	1	2	2	3	2	2	2	2	2	2	1	2	2	2	2	2	2	2	1	1	2	2	2	2	2	2	2	2	2.34911	0.0425704	0.868576	0.725896	2.14122	0.0117176	1.27556	0.966391	2.41948	0.0142607	0.276311	0.364146	0.252509	0.183203	0.0702141	0.690012	-0.111286	-0.0710462	B4EII5;BURCENK562V_RS10340	B4EII5;BURCENK562V_RS10340	BCAM1409;ref|WP_006485660.1|gi|493531665|	Putative membrane protein;membrane protein	B4EII5_BURCJ;	>tr|B4EII5|B4EII5_BURCJ Putative membrane protein OS=Burkholderia cenocepacia (strain ATCC BAA-245 / DSM 16553 / LMG 16656 / NCTC 13227 / J2315 / CF5610) GN=BCAM1409 PE=4 SV=1;>BURCENK562V_RS10340 ref|WP_006485660.1|gi|493531665| membrane protein				BCAM1409
17.7893	17.4739	17.2807	17.775	18.8387	19.0925	18.9869	19.0959	17.7247	17.4403	18.4468	17.8723	18.687	18.6735	18.7387	18.6526	18.3425	18.3566	18.4582	18.4278	18.6174	18.9942	18.9326	18.9904	18.6521	19.0211	18.6541	18.6509	18.5321	18.7592	18.8539	18.7509	FALSE	FALSE	FALSE	FALSE	FALSE	FALSE	FALSE	FALSE	FALSE	FALSE	FALSE	FALSE	FALSE	FALSE	FALSE	FALSE	FALSE	FALSE	FALSE	FALSE	FALSE	FALSE	FALSE	FALSE	FALSE	FALSE	FALSE	FALSE	FALSE	FALSE	FALSE	FALSE	BCAM1411					+	tn7_ogcI_induce_delta_ogcA_tn7_ogcI_noninduce_delta_ogcA	+	tn7_ogcI_induce_delta_ogcX_tn7_ogcI_noninduce_delta_ogcX	+					+	+		+		0	56.9089	7	8	7	7	8	7	7	8	7	7	7	7	7	8	7	8	8	7	7	7	7	7	7	8	7	8	8	8	8	8	8	8	8	9	8	9	9	9	9	10	8	8	8	8	8	10	9	10	9	8	9	9	9	9	9	10	8	10	10	10	9	10	10	10	3.18384	0.0424945	-0.816538	-0.724852	2.03775	0.0278303	-0.873536	-0.709603	8.62277	0.000145369	0.507331	0.516523	0.119843	0.108131	0.202339	0.850347	-0.0360522	-0.0336765	B4EII7;BURCENK562V_RS10350	B4EII7;BURCENK562V_RS10350	BCAM1411;ref|WP_006485656.1|gi|493531661|	Putative short-chain dehydrogenase;oxidoreductase	B4EII7_BURCJ;	>tr|B4EII7|B4EII7_BURCJ Putative short-chain dehydrogenase OS=Burkholderia cenocepacia (strain ATCC BAA-245 / DSM 16553 / LMG 16656 / NCTC 13227 / J2315 / CF5610) GN=BCAM1411 PE=3 SV=1;>BURCENK562V_RS10350 ref|WP_006485656.1|gi|493531661| oxidoreductase				BCAM1411
NaN	12.5668	12.9044	10.412	13.6156	14.5049	13.452	14.1318	NaN	11.2085	12.6497	11.3699	14.0704	14.2125	14.7656	14.4043	13.6076	13.9529	13.3546	13.9652	13.6955	14.9257	14.5686	14.6013	15.1547	15.0017	15.0331	15.0402	14.9403	14.9064	15.004	14.8876	FALSE	FALSE	FALSE	FALSE	FALSE	FALSE	FALSE	FALSE	FALSE	FALSE	FALSE	FALSE	FALSE	FALSE	FALSE	FALSE	FALSE	FALSE	FALSE	FALSE	FALSE	FALSE	FALSE	FALSE	FALSE	FALSE	FALSE	FALSE	FALSE	FALSE	FALSE	FALSE	BCAM1412					+	tn7_ogcI_induce_delta_ogcA_tn7_ogcI_noninduce_delta_ogcA	+	tn7_ogcI_induce_delta_ogcX_tn7_ogcI_noninduce_delta_ogcX	+					+	+		+		0	48.5422	0	2	1	3	4	5	5	5	0	2	4	3	5	5	4	5	4	5	4	4	4	5	3	5	5	5	5	5	5	5	5	5	0	2	1	3	5	7	7	8	0	2	4	3	7	8	7	9	5	6	4	6	6	8	5	8	9	9	9	9	7	9	9	8	1.62236	0.00273482	-2.23563	-1.28189	3.80965	0	-3.13073	-2.28074	7.13361	0.000258579	0.711249	0.216108	-0.52171	-0.384405	2.01734	0.155405	-0.571416	-0.495705	B4EII8;BURCENK562V_RS10355	B4EII8;BURCENK562V_RS10355	BCAM1412;ref|WP_006485653.1|gi|493531658|	Uncharacterized protein;hypothetical protein	B4EII8_BURCJ;	>tr|B4EII8|B4EII8_BURCJ Uncharacterized protein OS=Burkholderia cenocepacia (strain ATCC BAA-245 / DSM 16553 / LMG 16656 / NCTC 13227 / J2315 / CF5610) GN=BCAM1412 PE=4 SV=1;>BURCENK562V_RS10355 ref|WP_006485653.1|gi|493531658| hypothetical protein				BCAM1412
11.1595	NaN	9.06741	9.50652	14.3649	15.5985	14.8842	15.2155	11.6064	9.82838	14.0481	12.4718	15.0963	14.9981	16.4712	15.2292	14.4455	14.8939	14.4505	14.9784	14.8206	15.5534	15.4397	15.6423	16.0976	15.4934	15.8025	15.8576	15.5397	15.3213	15.8064	15.4993	FALSE	FALSE	FALSE	FALSE	FALSE	FALSE	FALSE	FALSE	FALSE	FALSE	FALSE	FALSE	FALSE	FALSE	FALSE	FALSE	FALSE	FALSE	FALSE	FALSE	FALSE	FALSE	FALSE	FALSE	FALSE	FALSE	FALSE	FALSE	FALSE	FALSE	FALSE	FALSE	BCAM1413a					+	tn7_ogcI_induce_delta_ogcA_tn7_ogcI_noninduce_delta_ogcA	+	tn7_ogcI_induce_delta_ogcX_tn7_ogcI_noninduce_delta_ogcX	+					+	+		+		0	53.5636	1	0	1	1	3	3	3	3	1	1	3	1	3	3	3	3	3	3	3	3	3	3	3	3	3	3	3	3	3	3	3	3	1	0	1	1	3	3	3	3	1	1	3	1	3	3	5	4	3	3	3	4	3	4	3	3	5	4	4	4	3	4	4	4	4.12358	0	-5.00922	-3.28583	2.29499	0.00156863	-3.8241	-2.02496	9.5856	7.26172e-05	0.495791	0.286688	-0.348237	-0.263664	0.0947588	0.698623	-0.0929823	-0.0684496	B4EII9;BURCENK562V_RS10360	B4EII9;BURCENK562V_RS10360	BCAM1413a;ref|WP_006485650.1|gi|493531655|	Uncharacterized protein;hypothetical protein	B4EII9_BURCJ;	>tr|B4EII9|B4EII9_BURCJ Uncharacterized protein OS=Burkholderia cenocepacia (strain ATCC BAA-245 / DSM 16553 / LMG 16656 / NCTC 13227 / J2315 / CF5610) GN=BCAM1413a PE=1 SV=1;>BURCENK562V_RS10360 ref|WP_006485650.1|gi|493531655| hypothetical protein				BCAM1413a
NaN	NaN	NaN	NaN	12.4059	11.9316	11.4082	10.7528	NaN	NaN	9.54071	NaN	12.2399	12.3295	12.3245	12.4992	11.1824	10.9668	10.7823	11.8279	11.6596	11.4799	11.4478	11.2765	11.4619	11.6033	12.2357	11.6501	11.4151	11.8735	12.1485	11.7484	FALSE	FALSE	FALSE	FALSE	FALSE	FALSE	FALSE	FALSE	FALSE	FALSE	FALSE	FALSE	FALSE	FALSE	FALSE	FALSE	FALSE	FALSE	FALSE	FALSE	FALSE	FALSE	FALSE	FALSE	FALSE	FALSE	FALSE	FALSE	FALSE	FALSE	FALSE	FALSE	BCAM1414					+	tn7_ogcI_induce_delta_ogcA_tn7_ogcI_noninduce_delta_ogcA	+	tn7_ogcI_induce_delta_ogcX_tn7_ogcI_noninduce_delta_ogcX	+										0	48.1161	0	0	0	0	2	3	3	2	0	0	2	0	3	3	2	3	3	2	2	2	3	3	2	2	2	1	1	3	2	2	2	2	0	0	0	0	2	3	3	2	0	0	2	0	3	3	2	3	3	2	2	2	3	3	2	2	2	1	1	3	2	2	2	2	1.79528	0.0289078	-1.06404	-0.80574	1.76776	0.0112149	-1.44349	-1.00127	5.15358	0.000948258	0.168927	0.494881	0.158657	0.116361	1.84788	0.165898	0.5519	0.475156	B4EIJ0;BURCENK562V_RS10365	B4EIJ0;BURCENK562V_RS10365	BCAM1414;ref|WP_006485654.1|gi|493531659|	Uncharacterized protein;DNA-directed RNA polymerase subunit beta	B4EIJ0_BURCJ;	>tr|B4EIJ0|B4EIJ0_BURCJ Uncharacterized protein OS=Burkholderia cenocepacia (strain ATCC BAA-245 / DSM 16553 / LMG 16656 / NCTC 13227 / J2315 / CF5610) GN=BCAM1414 PE=4 SV=1;>BURCENK562V_RS10365 ref|WP_006485654.1|gi|493531659| DNA-directed RNA polymerase subunit beta				BCAM1414
NaN	NaN	NaN	NaN	11.0727	9.4597	10.1324	NaN	10.897	10.968	10.7271	11.3887	NaN	11.7389	10.2179	11.0693	11.1106	10.9081	11.1877	11.9515	11.0978	11.5685	11.0261	11.0195	11.2695	11.7388	12.0034	11.7626	11.3235	11.6154	10.9832	11.7906	FALSE	FALSE	FALSE	FALSE	FALSE	FALSE	FALSE	FALSE	FALSE	FALSE	FALSE	FALSE	FALSE	FALSE	FALSE	FALSE	FALSE	FALSE	FALSE	FALSE	FALSE	FALSE	FALSE	FALSE	FALSE	FALSE	FALSE	FALSE	FALSE	FALSE	FALSE	FALSE	BCAM1415	transcription factor activity, sequence-specific DNA binding [GO:0003700];transcription, DNA-templated [GO:0006351]";"sequence-specific DNA binding [GO:0043565]	transcription, DNA-templated [GO:0006351]	transcription factor activity, sequence-specific DNA binding [GO:0003700]";"sequence-specific DNA binding [GO:0043565]		+	tn7_ogcI_induce_delta_ogcA_tn7_ogcI_noninduce_delta_ogcA	+	tn7_ogcI_induce_delta_ogcX_tn7_ogcI_noninduce_delta_ogcX	+										0.000263158	45.6173	0	0	0	0	2	1	2	0	3	2	3	2	0	2	3	3	4	2	3	3	2	3	5	1	2	3	3	4	4	4	5	4	0	0	0	0	2	1	2	0	3	2	3	2	0	2	3	3	4	2	3	3	2	3	5	1	2	3	3	4	4	4	5	4	2.76474	0.00556122	-1.46354	-1.14989	1.81504	0.0430166	-0.698371	-0.578069	4.35496	0.00177879	1.40119	0.145333	-0.933583	-0.688166	0.667249	0.222499	-0.512488	-0.374121	B4EIJ1;BURCENK562V_RS10370	B4EIJ1;BURCENK562V_RS10370	BCAM1415;ref|WP_006485655.1|gi|493531660|	AraC family regulatory protein;AraC family transcriptional regulator	B4EIJ1_BURCJ;	>tr|B4EIJ1|B4EIJ1_BURCJ AraC family regulatory protein OS=Burkholderia cenocepacia (strain ATCC BAA-245 / DSM 16553 / LMG 16656 / NCTC 13227 / J2315 / CF5610) GN=BCAM1415 PE=4 SV=1;>BURCENK562V_RS10370 ref|WP_006485655.1|gi|493531660| AraC family transcriptional regulator				BCAM1415
NaN	NaN	11.1544	NaN	11.2524	NaN	NaN	NaN	12.0516	11.9059	12.3307	12.098	11.0286	12.4172	NaN	10.9888	9.95882	NaN	NaN	NaN	NaN	NaN	NaN	11.9026	NaN	14.3401	11.7121	11.5687	NaN	11.7191	11.9541	11.3799	FALSE	FALSE	FALSE	FALSE	FALSE	FALSE	FALSE	FALSE	FALSE	FALSE	FALSE	FALSE	FALSE	FALSE	FALSE	FALSE	FALSE	FALSE	FALSE	FALSE	FALSE	FALSE	FALSE	FALSE	FALSE	FALSE	FALSE	FALSE	FALSE	FALSE	FALSE	FALSE	BCAM2427									+										0	46.9728	0	0	1	0	1	0	0	0	2	2	1	2	1	1	0	2	1	0	0	0	0	0	0	1	0	1	1	2	0	1	1	1	0	0	1	0	1	0	0	0	2	2	1	2	1	1	0	2	1	0	0	0	0	0	0	1	0	1	1	2	0	1	1	1	0.786881	0.0754647	0.812235	0.537394	0.0674746	0.561135	0.16801	0.0890097	2.38174	0.0149144	0.346908	0.293263	-0.358207	-0.248192	0.0766001	0.683555	-0.111624	-0.0732541	B4EIJ2;BURCENK562V_RS15485	B4EIJ2;BURCENK562V_RS15485	BCAM2427;ref|WP_006483224.1|gi|493529208|	Uncharacterized protein;hypothetical protein	B4EIJ2_BURCJ;	>tr|B4EIJ2|B4EIJ2_BURCJ Uncharacterized protein OS=Burkholderia cenocepacia (strain ATCC BAA-245 / DSM 16553 / LMG 16656 / NCTC 13227 / J2315 / CF5610) GN=BCAM2427 PE=4 SV=1;>BURCENK562V_RS15485 ref|WP_006483224.1|gi|493529208| hypothetical protein				BCAM2427
12.2172	12.3454	12.1863	11.5587	12.2547	12.4562	11.4078	12.4421	12.8481	13.0392	12.3813	12.8752	11.4445	13.126	12.5	12.635	12.8735	12.52	11.1112	12.3233	11.9472	12.9377	12.9038	12.3093	11.4962	12.7296	12.3831	12.6381	11.2522	12.4192	12.4974	12.5583	FALSE	FALSE	FALSE	FALSE	FALSE	FALSE	FALSE	FALSE	FALSE	FALSE	FALSE	FALSE	FALSE	FALSE	FALSE	FALSE	FALSE	FALSE	FALSE	FALSE	FALSE	FALSE	FALSE	FALSE	FALSE	FALSE	FALSE	FALSE	FALSE	FALSE	FALSE	FALSE	BCAM2428	transferase activity, transferring glycosyl groups [GO:0016757]";"integral component of membrane [GO:0016021]		transferase activity, transferring glycosyl groups [GO:0016757]	integral component of membrane [GO:0016021]															0.000263158	45.9465	1	2	1	1	1	2	1	1	1	2	1	2	1	2	1	2	1	1	1	1	1	1	2	1	1	2	2	1	1	2	1	2	1	2	1	1	1	2	1	1	1	2	1	2	1	2	1	2	1	1	1	1	1	1	2	1	1	2	2	1	1	2	1	2	0.114705	0.498067	-0.130081	-0.0915297	0.737561	0.112571	0.474191	0.360589	0.185746	0.401893	0.510108	0.270954	-0.384288	-0.28555	0.205997	0.44455	0.244581	0.166245	B4EIJ3;BURCENK562V_RS15490	B4EIJ3;BURCENK562V_RS15490	BCAM2428;ref|WP_006483223.1|gi|493529207|	Uncharacterized protein;galactosyl transferase GMA12/MNN10 domain protein	B4EIJ3_BURCJ;	>tr|B4EIJ3|B4EIJ3_BURCJ Uncharacterized protein OS=Burkholderia cenocepacia (strain ATCC BAA-245 / DSM 16553 / LMG 16656 / NCTC 13227 / J2315 / CF5610) GN=BCAM2428 PE=4 SV=1;>BURCENK562V_RS15490 ref|WP_006483223.1|gi|493529207| galactosyl transferase GMA12/MNN10 domain protein				BCAM2428
13.5075	13.4822	13.2683	13.6828	15.7999	15.3622	15.8261	15.5695	15.0574	14.6201	15.5781	15.2814	15.7417	15.8156	15.7318	16.2131	14.3482	14.955	14.533	14.002	15.8997	15.9153	16.2469	15.6621	15.1912	17.841	15.7701	16.0348	16.1124	15.8758	15.6521	15.2754	FALSE	FALSE	FALSE	FALSE	FALSE	FALSE	FALSE	FALSE	FALSE	FALSE	FALSE	FALSE	FALSE	FALSE	FALSE	FALSE	FALSE	FALSE	FALSE	FALSE	FALSE	FALSE	FALSE	FALSE	FALSE	FALSE	FALSE	FALSE	FALSE	FALSE	FALSE	FALSE	BCAM2430	biotin carboxylase activity [GO:0004075];metal ion binding [GO:0046872];ATP binding [GO:0005524]		biotin carboxylase activity [GO:0004075];metal ion binding [GO:0046872];ATP binding [GO:0005524]		+	tn7_ogcI_induce_delta_ogcA_tn7_ogcI_noninduce_delta_ogcA	+	tn7_ogcI_induce_delta_ogcX_tn7_ogcI_noninduce_delta_ogcX	+								+		0	57.7607	22	24	21	19	24	24	23	24	25	24	26	25	25	25	24	25	22	24	25	22	25	24	26	24	25	26	25	25	25	25	25	25	27	27	23	25	37	34	34	35	37	35	38	36	37	39	35	39	28	34	33	29	36	37	39	35	34	40	39	39	37	38	38	37	2.39295	0.0295246	-0.974341	-0.801345	0.897606	0.032023	-1.07499	-0.669238	6.32671	0.000407234	0.912483	0.290799	-0.291602	-0.250905	0.289177	0.537615	0.146651	0.121057	B4EIJ6;BURCENK562V_RS15505	B4EIJ6;BURCENK562V_RS15505	BCAM2430;ref|WP_006483240.1|gi|493529224|	Putative biotin carboxylase;3-methylcrotonyl-CoA carboxylase subunit alpha	B4EIJ6_BURCJ;	>tr|B4EIJ6|B4EIJ6_BURCJ Putative biotin carboxylase OS=Burkholderia cenocepacia (strain ATCC BAA-245 / DSM 16553 / LMG 16656 / NCTC 13227 / J2315 / CF5610) GN=BCAM2430 PE=4 SV=1;>BURCENK562V_RS15505 ref|WP_006483240.1|gi|493529224| 3-methylcrotonyl-CoA carboxylase subunit alpha				BCAM2430
13.881	13.9843	13.6984	14.1353	16.5279	16.0991	16.7016	16.4244	15.2466	14.6752	16.0207	15.5675	16.5363	16.3531	15.8026	16.8454	15.1106	15.7668	15.4161	14.7711	16.6499	16.5293	17.0096	16.3303	15.769	18.4225	16.3825	16.5254	16.7149	16.4815	16.3115	15.9612	FALSE	FALSE	FALSE	FALSE	FALSE	FALSE	FALSE	FALSE	FALSE	FALSE	FALSE	FALSE	FALSE	FALSE	FALSE	FALSE	FALSE	FALSE	FALSE	FALSE	FALSE	FALSE	FALSE	FALSE	FALSE	FALSE	FALSE	FALSE	FALSE	FALSE	FALSE	FALSE	BCAM2431	metabolic process [GO:0008152];catalytic activity [GO:0003824]	metabolic process [GO:0008152]	catalytic activity [GO:0003824]		+	tn7_ogcI_induce_delta_ogcA_tn7_ogcI_noninduce_delta_ogcA	+	tn7_ogcI_induce_delta_ogcX_tn7_ogcI_noninduce_delta_ogcX	+								+		0	51.6546	8	7	6	7	12	12	9	11	12	8	10	11	11	12	12	12	8	12	10	10	9	13	12	10	9	12	12	10	12	11	11	13	9	8	7	8	14	14	11	13	13	8	11	12	12	14	14	13	9	13	11	10	11	15	14	11	11	14	14	12	14	13	13	14	2.93589	0.0078914	-1.34137	-1.08916	1.14594	0.0159175	-1.39733	-0.852451	6.14308	0.000469532	0.450505	0.400411	-0.191496	-0.160807	0.0215085	0.938251	0.017077	0.013443	B4EIJ7;BURCENK562V_RS15510	B4EIJ7;BURCENK562V_RS15510	BCAM2431;ref|WP_006483238.1|gi|493529222|	Putative enoyl coenzyme A hydratase-like protein;enoyl-CoA hydratase	B4EIJ7_BURCJ;	>tr|B4EIJ7|B4EIJ7_BURCJ Putative enoyl coenzyme A hydratase-like protein OS=Burkholderia cenocepacia (strain ATCC BAA-245 / DSM 16553 / LMG 16656 / NCTC 13227 / J2315 / CF5610) GN=BCAM2431 PE=4 SV=1;>BURCENK562V_RS15510 ref|WP_006483238.1|gi|493529222| enoyl-CoA hydratase				BCAM2431
13.9064	13.8739	13.7268	14.0574	16.4219	16.072	16.5664	16.2967	15.5573	15.0968	16.1208	15.719	16.4431	16.2964	16.1216	16.8422	15.1287	15.7048	15.3178	14.5972	16.6911	16.7653	16.9931	16.3462	15.894	18.3968	16.5484	16.7904	16.9552	16.5535	16.3456	15.7307	FALSE	FALSE	FALSE	FALSE	FALSE	FALSE	FALSE	FALSE	FALSE	FALSE	FALSE	FALSE	FALSE	FALSE	FALSE	FALSE	FALSE	FALSE	FALSE	FALSE	FALSE	FALSE	FALSE	FALSE	FALSE	FALSE	FALSE	FALSE	FALSE	FALSE	FALSE	FALSE	BCAM2432	transferase activity [GO:0016740];ligase activity [GO:0016874]		transferase activity [GO:0016740];ligase activity [GO:0016874]		+	tn7_ogcI_induce_delta_ogcA_tn7_ogcI_noninduce_delta_ogcA	+	tn7_ogcI_induce_delta_ogcX_tn7_ogcI_noninduce_delta_ogcX	+					+			+		0	58.8691	16	13	17	16	19	19	17	18	19	17	18	20	19	20	20	19	18	19	19	15	18	20	20	16	21	21	19	20	19	20	20	19	19	16	20	19	26	25	23	24	26	22	24	25	25	26	26	24	24	26	24	20	25	26	26	21	28	27	26	25	26	26	26	24	2.77814	0.0103396	-1.29601	-1.0451	1.18096	0.0189849	-1.28393	-0.81675	6.8774	0.000295626	1.10317	0.259791	-0.359656	-0.30738	0.0342536	0.897476	0.0295806	0.0227896	B4EIJ8;BURCENK562V_RS15515	B4EIJ8;BURCENK562V_RS15515	BCAM2432;ref|WP_006483237.1|gi|493529221|	Putative biotin-dependent carboxyl transferase;methylcrotonoyl-CoA carboxylase	B4EIJ8_BURCJ;	>tr|B4EIJ8|B4EIJ8_BURCJ Putative biotin-dependent carboxyl transferase OS=Burkholderia cenocepacia (strain ATCC BAA-245 / DSM 16553 / LMG 16656 / NCTC 13227 / J2315 / CF5610) GN=BCAM2432 PE=4 SV=1;>BURCENK562V_RS15515 ref|WP_006483237.1|gi|493529221| methylcrotonoyl-CoA carboxylase				BCAM2432
14.5712	14.4513	14.477	14.554	17.0326	16.6086	17.1761	16.9157	16.3024	16.1066	16.6893	16.5236	16.9996	16.9571	16.6887	17.4154	15.8933	16.4354	16.0164	15.4229	17.3775	17.458	17.7342	16.9056	16.6698	18.8096	17.3013	17.6306	17.4438	17.2131	17.0594	16.407	FALSE	FALSE	FALSE	FALSE	FALSE	FALSE	FALSE	FALSE	FALSE	FALSE	FALSE	FALSE	FALSE	FALSE	FALSE	FALSE	FALSE	FALSE	FALSE	FALSE	FALSE	FALSE	FALSE	FALSE	FALSE	FALSE	FALSE	FALSE	FALSE	FALSE	FALSE	FALSE	BCAM2433	flavin adenine dinucleotide binding [GO:0050660];acyl-CoA dehydrogenase activity [GO:0003995]		flavin adenine dinucleotide binding [GO:0050660];acyl-CoA dehydrogenase activity [GO:0003995]		+	tn7_ogcI_induce_delta_ogcA_tn7_ogcI_noninduce_delta_ogcA	+	tn7_ogcI_induce_delta_ogcX_tn7_ogcI_noninduce_delta_ogcX	+										0	58.751	13	12	12	12	14	13	13	14	14	14	13	15	14	14	15	13	14	14	14	11	14	14	14	13	14	15	14	12	15	15	15	14	20	18	17	17	25	23	22	24	25	22	22	25	24	24	24	22	24	22	21	17	25	25	24	22	24	26	25	21	26	25	25	23	3.30228	0.00453191	-1.42861	-1.18034	1.37093	0.0189589	-1.19737	-0.816403	8.02396	0.000174777	1.07719	0.22821	-0.435601	-0.359916	0.0198077	0.944358	-0.0156403	-0.0123312	B4EIJ9;BURCENK562V_RS15520	B4EIJ9;BURCENK562V_RS15520	BCAM2433;ref|WP_006483234.1|gi|493529218|	Putative acyl-CoA dehydrogenase;isovaleryl-CoA dehydrogenase	B4EIJ9_BURCJ;	>tr|B4EIJ9|B4EIJ9_BURCJ Putative acyl-CoA dehydrogenase OS=Burkholderia cenocepacia (strain ATCC BAA-245 / DSM 16553 / LMG 16656 / NCTC 13227 / J2315 / CF5610) GN=BCAM2433 PE=3 SV=1;>BURCENK562V_RS15520 ref|WP_006483234.1|gi|493529218| isovaleryl-CoA dehydrogenase				BCAM2433
13.1881	12.7041	12.8978	13.0432	14.1268	14.1621	14.1166	14.0464	13.5541	13.5943	14.2747	13.9659	14.1411	14.48	13.9975	14.3423	13.3807	13.4627	14.0118	13.5119	14.2904	14.175	14.3785	14.3105	14.1918	15.8106	14.4764	14.5366	14.2342	14.4213	14.3232	14.1107	FALSE	FALSE	FALSE	FALSE	FALSE	FALSE	FALSE	FALSE	FALSE	FALSE	FALSE	FALSE	FALSE	FALSE	FALSE	FALSE	FALSE	FALSE	FALSE	FALSE	FALSE	FALSE	FALSE	FALSE	FALSE	FALSE	FALSE	FALSE	FALSE	FALSE	FALSE	FALSE	BCAM2434	regulation of transcription, DNA-templated [GO:0006355];transcription, DNA-templated [GO:0006351]";"DNA binding [GO:0003677]	transcription, DNA-templated [GO:0006351]";"regulation of transcription, DNA-templated [GO:0006355]	DNA binding [GO:0003677]				+	tn7_ogcI_induce_delta_ogcX_tn7_ogcI_noninduce_delta_ogcX	+										0	49.3828	5	6	5	5	5	5	6	7	7	7	7	7	7	8	7	7	7	7	6	7	6	8	8	5	7	8	7	7	8	7	8	7	5	8	6	6	7	6	7	9	9	10	11	9	10	11	10	10	8	9	8	8	8	12	9	7	9	12	10	10	10	11	11	11	1.94239	0.0747434	-0.633484	-0.538607	1.19986	0.0345544	-0.906585	-0.648364	5.5661	0.000709898	1.94548	0.387559	-0.175614	-0.16745	0.0934794	0.873838	-0.0321553	-0.0285697	B4EIK0;BURCENK562V_RS15525	B4EIK0;BURCENK562V_RS15525	BCAM2434;ref|WP_006483217.1|gi|493529201|	TetR family regulatory protein;YsiA-like protein, C-terminal domain protein	B4EIK0_BURCJ;	>tr|B4EIK0|B4EIK0_BURCJ TetR family regulatory protein OS=Burkholderia cenocepacia (strain ATCC BAA-245 / DSM 16553 / LMG 16656 / NCTC 13227 / J2315 / CF5610) GN=BCAM2434 PE=4 SV=1;>BURCENK562V_RS15525 ref|WP_006483217.1|gi|493529201| YsiA-like protein, C-terminal domain protein				BCAM2434
11.7557	12.668	10.6986	12.2741	12.3678	12.9577	13.1022	12.9993	10.4609	11.8623	11.7987	12.5041	12.1278	11.0123	12.128	10.5191	11.9955	12.5044	12.9384	12.1409	12.5766	11.548	11.292	11.0062	11.6435	12.1279	11.918	11.9861	11.9614	11.4342	10.7264	11.1818	FALSE	FALSE	FALSE	FALSE	FALSE	FALSE	FALSE	FALSE	FALSE	FALSE	FALSE	FALSE	FALSE	FALSE	FALSE	FALSE	FALSE	FALSE	FALSE	FALSE	FALSE	FALSE	FALSE	FALSE	FALSE	FALSE	FALSE	FALSE	FALSE	FALSE	FALSE	FALSE	BCAM2435	transcription factor activity, sequence-specific DNA binding [GO:0003700];transcription, DNA-templated [GO:0006351]";"DNA binding [GO:0003677]	transcription, DNA-templated [GO:0006351]	transcription factor activity, sequence-specific DNA binding [GO:0003700]";"DNA binding [GO:0003677]						+										0	47.5704	2	1	2	1	1	2	1	2	1	3	1	2	2	2	2	1	2	1	3	2	2	2	2	2	1	2	3	2	1	3	3	2	2	1	2	1	1	2	1	2	1	3	1	2	2	2	2	1	2	1	3	2	2	2	2	2	1	2	3	2	1	3	3	2	0.530236	0.135479	-0.545702	-0.369801	0.241369	0.298338	-0.262397	-0.182086	1.44887	0.0492828	1.78022	0.106611	1.251	0.90646	0.0915486	0.655149	0.12082	0.0815966	B4EIK1;BURCENK562V_RS15530	B4EIK1;BURCENK562V_RS15530	BCAM2435;ref|WP_006483226.1|gi|493529210|	MarR family regulatory protein;MarR family transcriptional regulator	B4EIK1_BURCJ;	>tr|B4EIK1|B4EIK1_BURCJ MarR family regulatory protein OS=Burkholderia cenocepacia (strain ATCC BAA-245 / DSM 16553 / LMG 16656 / NCTC 13227 / J2315 / CF5610) GN=BCAM2435 PE=4 SV=1;>BURCENK562V_RS15530 ref|WP_006483226.1|gi|493529210| MarR family transcriptional regulator				BCAM2435
9.75272	10.6248	NaN	NaN	12.4681	12.8709	12.9702	12.754	9.79426	9.94698	12.2243	10.3321	12.4433	11.7836	11.5207	12.692	11.7965	11.6474	11.6528	12.0498	11.4395	12.6467	12.716	12.1331	12.6427	13.7779	12.8303	13.011	13.0176	12.2187	12.7268	12.4865	FALSE	FALSE	FALSE	FALSE	FALSE	FALSE	FALSE	FALSE	FALSE	FALSE	FALSE	FALSE	FALSE	FALSE	FALSE	FALSE	FALSE	FALSE	FALSE	FALSE	FALSE	FALSE	FALSE	FALSE	FALSE	FALSE	FALSE	FALSE	FALSE	FALSE	FALSE	FALSE	BCAM2444					+	tn7_ogcI_induce_delta_ogcA_tn7_ogcI_noninduce_delta_ogcA	+	tn7_ogcI_induce_delta_ogcX_tn7_ogcI_noninduce_delta_ogcX	+										0	57.0445	1	1	0	0	2	2	2	2	2	1	2	1	2	2	1	2	2	2	2	2	2	2	2	2	2	2	2	2	2	2	2	2	1	1	0	0	2	2	2	2	2	1	2	1	2	2	1	2	2	2	2	2	2	2	2	2	2	2	2	2	2	2	2	2	3.31653	0.00181463	-1.94683	-1.51516	2.1749	0.0012129	-2.49107	-1.54317	6.69085	0.000321839	0.849192	0.209401	0.531975	0.404749	0.767641	0.218869	-0.502492	-0.37982	B4EIL0;BURCENK562V_RS15575	B4EIL0;BURCENK562V_RS15575	BCAM2444;ref|WP_020979510.1|gi|537733162|	Putative exported protein;hypothetical protein	B4EIL0_BURCJ;	>tr|B4EIL0|B4EIL0_BURCJ Putative exported protein OS=Burkholderia cenocepacia (strain ATCC BAA-245 / DSM 16553 / LMG 16656 / NCTC 13227 / J2315 / CF5610) GN=BCAM2444 PE=4 SV=1;>BURCENK562V_RS15575 ref|WP_020979510.1|gi|537733162| hypothetical protein				BCAM2444
14.4015	13.9589	14.494	14.4539	14.1487	14.0305	13.7613	14.1078	15.2438	14.9725	14.7879	15.186	14.6173	14.7123	14.4705	15.1266	13.8022	13.8777	13.7704	13.5434	12.9818	13.362	12.9388	12.9805	13.5994	13.4744	13.5606	13.9275	14.0288	14.0086	14.0483	13.8425	FALSE	FALSE	FALSE	FALSE	FALSE	FALSE	FALSE	FALSE	FALSE	FALSE	FALSE	FALSE	FALSE	FALSE	FALSE	FALSE	FALSE	FALSE	FALSE	FALSE	FALSE	FALSE	FALSE	FALSE	FALSE	FALSE	FALSE	FALSE	FALSE	FALSE	FALSE	FALSE	BCAM2446	ion transport [GO:0006811];porin activity [GO:0015288];pore complex [GO:0046930]	ion transport [GO:0006811]	porin activity [GO:0015288]	pore complex [GO:0046930]			+	tn7_ogcI_induce_delta_ogcX_tn7_ogcI_noninduce_delta_ogcX	+										0	54.5035	8	8	10	10	7	9	8	10	9	10	9	10	10	9	8	5	9	8	9	7	8	9	5	6	9	9	9	7	9	8	9	8	9	9	11	11	8	10	9	11	10	11	10	11	11	10	9	6	10	9	10	8	9	10	6	7	10	10	10	8	10	9	10	9	2.16321	0.0844363	0.578645	0.506019	4.18039	0.00353642	1.40708	1.22999	10.8883	8.03571e-05	3.42832	0.108977	0.946316	0.835918	2.63221	0.0930538	0.749609	0.65273	B4EIL2;BURCENK562V_RS15585	B4EIL2;BURCENK562V_RS15585	BCAM2446;ref|WP_006490059.1|gi|493536108|	Putative gram-negative porin;porin	B4EIL2_BURCJ;	>tr|B4EIL2|B4EIL2_BURCJ Putative gram-negative porin OS=Burkholderia cenocepacia (strain ATCC BAA-245 / DSM 16553 / LMG 16656 / NCTC 13227 / J2315 / CF5610) GN=BCAM2446 PE=4 SV=1;>BURCENK562V_RS15585 ref|WP_006490059.1|gi|493536108| porin				BCAM2446
12.3374	12.2604	12.1224	12.563	13.4485	13.2124	12.9796	13.1915	13.2156	13.2476	13.3391	13.259	13.4203	13.2217	13.5989	13.5592	13.1433	13.1193	13.0844	13.1224	13.0116	13.4477	13.1656	13.215	13.5514	13.7589	13.1058	13.6074	13.2744	13.3113	13.3412	13.3546	FALSE	FALSE	FALSE	FALSE	FALSE	FALSE	FALSE	FALSE	FALSE	FALSE	FALSE	FALSE	FALSE	FALSE	FALSE	FALSE	FALSE	FALSE	FALSE	FALSE	FALSE	FALSE	FALSE	FALSE	FALSE	FALSE	FALSE	FALSE	FALSE	FALSE	FALSE	FALSE	BCAM2448	N-acetyltransferase activity [GO:0008080]		N-acetyltransferase activity [GO:0008080]		+	tn7_ogcI_induce_delta_ogcA_tn7_ogcI_noninduce_delta_ogcA			+										0	53.2198	3	3	3	3	3	4	4	4	3	3	4	3	3	4	4	3	4	3	3	4	3	3	4	3	4	4	3	4	3	3	3	4	4	4	3	3	4	5	5	5	4	4	5	4	4	5	5	4	5	4	4	5	4	4	5	4	5	5	4	5	4	4	4	5	3.85725	0.0416974	-0.796543	-0.72878	0.844296	0.249183	-0.240525	-0.210468	7.87451	0.000178368	0.00497142	0.990149	-0.00195861	-0.00173065	0.728444	0.541764	0.129645	0.119266	B4EIL4;BURCENK562V_RS15595	B4EIL4;BURCENK562V_RS15595	BCAM2448;ref|WP_006490074.1|gi|493536123|	Putative GNAT family N-acetyltransferase;GCN5 family N-acetyltransferase	B4EIL4_BURCJ;	>tr|B4EIL4|B4EIL4_BURCJ Putative GNAT family N-acetyltransferase OS=Burkholderia cenocepacia (strain ATCC BAA-245 / DSM 16553 / LMG 16656 / NCTC 13227 / J2315 / CF5610) GN=BCAM2448 PE=4 SV=1;>BURCENK562V_RS15595 ref|WP_006490074.1|gi|493536123| GCN5 family N-acetyltransferase				BCAM2448
11.9927	11.2709	11.0603	12.1534	12.5369	12.4463	12.7194	12.7299	11.6839	12.1492	11.9991	11.5642	12.232	12.4257	11.7274	12.0956	12.5151	12.2771	11.8851	12.2279	12.4859	12.4189	12.0391	12.398	12.3277	12.4283	12.251	11.9672	12.4567	12.0626	11.9617	12.0225	FALSE	FALSE	FALSE	FALSE	FALSE	FALSE	FALSE	FALSE	FALSE	FALSE	FALSE	FALSE	FALSE	FALSE	FALSE	FALSE	FALSE	FALSE	FALSE	FALSE	FALSE	FALSE	FALSE	FALSE	FALSE	FALSE	FALSE	FALSE	FALSE	FALSE	FALSE	FALSE	BCAM2449	hydrolase activity [GO:0016787]		hydrolase activity [GO:0016787]						+										0	50.1046	5	5	5	5	4	4	2	4	5	2	5	6	4	3	4	5	5	5	4	3	3	5	5	5	3	3	4	4	4	5	5	3	5	5	5	5	4	4	2	4	5	2	5	6	4	3	4	5	5	5	4	3	3	5	5	5	3	3	4	4	4	5	5	3	1.05912	0.0958694	-0.606998	-0.467879	1.24251	0.124469	-0.394464	-0.337726	2.51241	0.0127635	1.17069	0.298393	0.272671	0.242932	0.0103599	0.980408	-0.0057056	-0.00481385	B4EIL5;BURCENK562V_RS15600	B4EIL5;BURCENK562V_RS15600	BCAM2449;ref|WP_006490078.1|gi|493536127|	Putative metallophosphoesterase protein;metallophosphoesterase	B4EIL5_BURCJ;	>tr|B4EIL5|B4EIL5_BURCJ Putative metallophosphoesterase protein OS=Burkholderia cenocepacia (strain ATCC BAA-245 / DSM 16553 / LMG 16656 / NCTC 13227 / J2315 / CF5610) GN=BCAM2449 PE=4 SV=1;>BURCENK562V_RS15600 ref|WP_006490078.1|gi|493536127| metallophosphoesterase				BCAM2449
13.7415	13.7049	13.4896	13.8024	12.9205	13.0042	13.043	12.8606	14.1797	14.0512	14.1282	13.9827	12.5894	12.6931	11.598	12.8389	12.0568	12.4766	12.397	12.0026	11.4541	11.9075	12.4316	12.1023	11.8827	13.004	12.5412	12.6733	12.5508	11.6461	12.2678	12.2548	FALSE	FALSE	FALSE	FALSE	FALSE	FALSE	FALSE	FALSE	FALSE	FALSE	FALSE	FALSE	FALSE	FALSE	FALSE	FALSE	FALSE	FALSE	FALSE	FALSE	FALSE	FALSE	FALSE	FALSE	FALSE	FALSE	FALSE	FALSE	FALSE	FALSE	FALSE	FALSE	BCAM2451	ATP binding [GO:0005524];intracellular [GO:0005622];phosphorelay sensor kinase activity [GO:0000155];integral component of membrane [GO:0016021]		phosphorelay sensor kinase activity [GO:0000155];ATP binding [GO:0005524]	intracellular [GO:0005622];integral component of membrane [GO:0016021]	+	tn7_ogcI_induce_delta_ogcA_tn7_ogcI_noninduce_delta_ogcA	+	tn7_ogcI_induce_delta_ogcX_tn7_ogcI_noninduce_delta_ogcX	+										0	52.5851	8	10	11	10	8	6	9	8	10	11	10	11	8	11	5	9	6	10	9	10	8	6	8	8	4	10	10	10	8	7	9	10	8	10	11	10	8	6	9	8	10	11	10	11	8	11	5	9	6	10	9	10	8	6	8	8	4	10	10	10	8	7	9	10	4.37658	0.00268339	1.4513	1.2762	3.20782	0.00276157	1.56017	1.25901	7.77593	0.000181481	2.48681	0.111429	0.983227	0.813704	0.309508	0.409693	0.249967	0.186498	B4EIL7;BURCENK562V_RS15610	B4EIL7;BURCENK562V_RS15610	BCAM2451;ref|WP_006490055.1|gi|493536104|	Two-component regulatory system, sensor kinase protein;ATPase	B4EIL7_BURCJ;	>tr|B4EIL7|B4EIL7_BURCJ Two-component regulatory system, sensor kinase protein OS=Burkholderia cenocepacia (strain ATCC BAA-245 / DSM 16553 / LMG 16656 / NCTC 13227 / J2315 / CF5610) GN=BCAM2451 PE=4 SV=1;>BURCENK562V_RS15610 ref|WP_006490055.1|gi|493536104| ATPase				BCAM2451
14.6004	14.4729	14.4065	14.6166	14.9402	14.8377	14.9336	14.9019	14.838	14.6782	14.816	14.7875	14.7611	14.7058	14.1885	14.8575	14.4961	14.3869	14.3751	14.314	14.6147	14.5733	14.7632	14.5702	14.6233	15.2311	14.7485	14.7306	14.6875	14.5452	14.5949	14.5708	FALSE	FALSE	FALSE	FALSE	FALSE	FALSE	FALSE	FALSE	FALSE	FALSE	FALSE	FALSE	FALSE	FALSE	FALSE	FALSE	FALSE	FALSE	FALSE	FALSE	FALSE	FALSE	FALSE	FALSE	FALSE	FALSE	FALSE	FALSE	FALSE	FALSE	FALSE	FALSE	BCAM2452	DNA binding [GO:0003677];phosphorelay signal transduction system [GO:0000160];regulation of transcription, DNA-templated [GO:0006355];transcription, DNA-templated [GO:0006351]";"intracellular [GO:0005622]	regulation of transcription, DNA-templated [GO:0006355];transcription, DNA-templated [GO:0006351]";"phosphorelay signal transduction system [GO:0000160]	DNA binding [GO:0003677]	intracellular [GO:0005622]					+										0	54.7541	10	10	10	9	10	9	9	10	10	10	10	10	9	10	9	9	10	10	9	9	10	10	10	10	10	10	10	10	10	10	10	10	10	10	10	9	10	9	9	10	10	10	10	10	9	10	9	9	10	10	9	9	10	10	10	10	10	10	10	10	10	10	10	10	1.07707	0.3993	0.131043	0.123245	0.145188	0.752773	-0.0534334	-0.046872	2.64244	0.0108488	2.75451	0.287163	0.273051	0.25977	0.066542	0.889987	0.0285959	0.0248003	B4EIL8;BURCENK562V_RS15615	B4EIL8;BURCENK562V_RS15615	BCAM2452;ref|WP_006490080.1|gi|493536129|	Two-component regulatory system, response regulator protein;chemotaxis protein CheY	B4EIL8_BURCJ;	>tr|B4EIL8|B4EIL8_BURCJ Two-component regulatory system, response regulator protein OS=Burkholderia cenocepacia (strain ATCC BAA-245 / DSM 16553 / LMG 16656 / NCTC 13227 / J2315 / CF5610) GN=BCAM2452 PE=4 SV=1;>BURCENK562V_RS15615 ref|WP_006490080.1|gi|493536129| chemotaxis protein CheY				BCAM2452
12.6448	12.3377	11.9657	12.2525	12.6383	12.1214	12.0673	12.2488	12.7321	12.5636	12.8836	12.825	12.3602	12.7729	12.63	12.676	12.4159	12.5801	12.1095	12.5932	12.3625	12.2784	12.5289	12.3776	12.775	13.2663	12.6752	12.4386	12.8385	12.7483	12.8383	12.6282	FALSE	FALSE	FALSE	FALSE	FALSE	FALSE	FALSE	FALSE	FALSE	FALSE	FALSE	FALSE	FALSE	FALSE	FALSE	FALSE	FALSE	FALSE	FALSE	FALSE	FALSE	FALSE	FALSE	FALSE	FALSE	FALSE	FALSE	FALSE	FALSE	FALSE	FALSE	FALSE	BCAM2454	cofactor binding [GO:0048037]		cofactor binding [GO:0048037]						+										0	50.3415	4	4	4	3	3	3	3	4	4	4	3	3	4	4	4	3	4	4	4	4	4	4	4	3	3	4	4	4	3	4	4	4	5	5	4	3	4	4	4	5	5	5	4	4	5	5	5	4	5	5	5	5	5	5	5	4	4	5	5	4	4	5	5	5	0.289269	0.450883	-0.124481	-0.105546	0.0719604	0.829606	-0.0377114	-0.0317549	2.23187	0.0180618	0.367706	0.529618	-0.117911	-0.103521	0.742559	0.497777	-0.153535	-0.139395	B4EIM0;BURCENK562V_RS15625	B4EIM0;BURCENK562V_RS15625	BCAM2454;ref|WP_006490066.1|gi|493536115|	Putative FMN-binding protein;transcriptional regulator	B4EIM0_BURCJ;	>tr|B4EIM0|B4EIM0_BURCJ Putative FMN-binding protein OS=Burkholderia cenocepacia (strain ATCC BAA-245 / DSM 16553 / LMG 16656 / NCTC 13227 / J2315 / CF5610) GN=BCAM2454 PE=4 SV=1;>BURCENK562V_RS15625 ref|WP_006490066.1|gi|493536115| transcriptional regulator				BCAM2454
13.1924	12.6932	13.0034	13.1675	12.6961	12.787	12.7538	12.925	13.4211	13.261	13.2424	13.5833	12.9013	13.1145	13.289	12.9497	12.7924	13.0668	12.7675	12.7672	12.5206	12.2306	12.7531	12.5437	12.6931	12.7815	13.0322	12.6132	13.2274	13.0087	12.901	12.5599	FALSE	FALSE	FALSE	FALSE	FALSE	FALSE	FALSE	FALSE	FALSE	FALSE	FALSE	FALSE	FALSE	FALSE	FALSE	FALSE	FALSE	FALSE	FALSE	FALSE	FALSE	FALSE	FALSE	FALSE	FALSE	FALSE	FALSE	FALSE	FALSE	FALSE	FALSE	FALSE	BCAM2455	DNA binding [GO:0003677];pyridoxal phosphate binding [GO:0030170];transcription factor activity, sequence-specific DNA binding [GO:0003700];transcription, DNA-templated [GO:0006351]";"catalytic activity [GO:0003824]	transcription, DNA-templated [GO:0006351]	DNA binding [GO:0003677];pyridoxal phosphate binding [GO:0030170];transcription factor activity, sequence-specific DNA binding [GO:0003700]";"catalytic activity [GO:0003824]						+										0	53.6956	9	9	7	6	7	10	8	6	10	11	11	7	7	10	7	9	10	11	9	10	8	7	9	6	8	7	8	11	11	8	9	10	9	9	7	6	7	10	8	6	10	11	11	7	7	10	7	9	10	11	9	10	8	7	9	6	8	7	8	11	11	8	9	10	0.5698	0.346755	0.165681	0.145829	2.58551	0.0509145	0.596953	0.532624	3.81059	0.00292809	1.25119	0.292039	0.278491	0.249126	0.366996	0.540889	0.139382	0.119684	B4EIM1;BURCENK562V_RS15630	B4EIM1;BURCENK562V_RS15630	BCAM2455;ref|WP_012493558.1|gi|501470113|	GntR family regulatory protein;DNA-binding protein	B4EIM1_BURCJ;	>tr|B4EIM1|B4EIM1_BURCJ GntR family regulatory protein OS=Burkholderia cenocepacia (strain ATCC BAA-245 / DSM 16553 / LMG 16656 / NCTC 13227 / J2315 / CF5610) GN=BCAM2455 PE=4 SV=1;>BURCENK562V_RS15630 ref|WP_012493558.1|gi|501470113| DNA-binding protein				BCAM2455
12.8263	12.5097	12.5924	12.5481	13.187	13.2852	13.2254	13.1874	12.6898	12.5565	12.8369	12.8002	13.2223	13.1435	13.1897	13.1934	13.4591	13.3102	13.8235	13.4925	13.3217	13.3978	13.4136	13.5303	13.436	13.4911	13.3874	13.4359	13.2673	13.1883	13.1247	13.3181	FALSE	FALSE	FALSE	FALSE	FALSE	FALSE	FALSE	FALSE	FALSE	FALSE	FALSE	FALSE	FALSE	FALSE	FALSE	FALSE	FALSE	FALSE	FALSE	FALSE	FALSE	FALSE	FALSE	FALSE	FALSE	FALSE	FALSE	FALSE	FALSE	FALSE	FALSE	FALSE	BCAM2458	hydrolase activity [GO:0016787];metal ion binding [GO:0046872];deaminase activity [GO:0019239]		hydrolase activity [GO:0016787];metal ion binding [GO:0046872];deaminase activity [GO:0019239]		+	tn7_ogcI_induce_delta_ogcA_tn7_ogcI_noninduce_delta_ogcA	+	tn7_ogcI_induce_delta_ogcX_tn7_ogcI_noninduce_delta_ogcX	+										0	54.3824	10	8	9	9	10	9	11	10	10	10	10	10	10	11	9	11	10	10	11	10	11	10	10	10	9	11	11	10	10	10	11	11	10	8	9	9	10	9	11	10	10	10	10	10	10	11	9	11	10	10	11	10	11	10	10	10	9	11	11	10	10	10	11	11	3.36211	0.0293538	-0.902204	-0.798769	4.42138	0.031642	-0.716721	-0.671998	10.2457	6.67904e-05	2.13647	0.359923	-0.19461	-0.185533	0.351971	0.839614	-0.0373783	-0.0357448	B4EIM4;BURCENK562V_RS15645	B4EIM4;BURCENK562V_RS15645	BCAM2458;ref|WP_006491124.1|gi|493537194|	Putative adenosine deaminase;adenosine deaminase	B4EIM4_BURCJ;	>tr|B4EIM4|B4EIM4_BURCJ Putative adenosine deaminase OS=Burkholderia cenocepacia (strain ATCC BAA-245 / DSM 16553 / LMG 16656 / NCTC 13227 / J2315 / CF5610) GN=BCAM2458 PE=3 SV=1;>BURCENK562V_RS15645 ref|WP_006491124.1|gi|493537194| adenosine deaminase				BCAM2458
12.724	12.9417	12.9175	12.9112	12.5448	12.5345	12.6504	12.528	13.3211	12.9513	13.05	13.0492	12.442	12.0843	12.269	11.8062	12.4145	11.9736	11.7454	12.1175	11.9874	12.1587	12.2919	12.0013	11.9698	12.4602	12.3382	12.3468	11.7702	11.2398	11.7269	11.5255	FALSE	FALSE	FALSE	FALSE	FALSE	FALSE	FALSE	FALSE	FALSE	FALSE	FALSE	FALSE	FALSE	FALSE	FALSE	FALSE	FALSE	FALSE	FALSE	FALSE	FALSE	FALSE	FALSE	FALSE	FALSE	FALSE	FALSE	FALSE	FALSE	FALSE	FALSE	FALSE	BCAM2460	transcription factor activity, sequence-specific DNA binding [GO:0003700];transcription, DNA-templated [GO:0006351]";"DNA binding [GO:0003677]	transcription, DNA-templated [GO:0006351]	transcription factor activity, sequence-specific DNA binding [GO:0003700]";"DNA binding [GO:0003677]		+	tn7_ogcI_induce_delta_ogcA_tn7_ogcI_noninduce_delta_ogcA	+	tn7_ogcI_induce_delta_ogcX_tn7_ogcI_noninduce_delta_ogcX	+										0	53.1498	7	5	7	6	6	6	6	7	7	6	6	6	3	4	3	5	4	6	4	4	5	4	4	4	5	4	6	4	4	4	4	5	7	5	7	6	6	6	6	7	7	6	6	6	3	4	3	5	4	6	4	4	5	4	4	4	5	4	6	4	4	4	4	5	2.79892	0.0449577	0.810854	0.705823	3.06071	0.0269087	0.814174	0.718571	8.67968	0.000147795	2.9612	0.203347	0.454591	0.421853	1.73748	0.155767	0.584789	0.494737	B4EIM6;BURCENK562V_RS15655	B4EIM6;BURCENK562V_RS15655	BCAM2460;ref|WP_006495136.1|gi|493541263|	LysR family regulatory protein;LysR family transcriptional regulator	B4EIM6_BURCJ;	>tr|B4EIM6|B4EIM6_BURCJ LysR family regulatory protein OS=Burkholderia cenocepacia (strain ATCC BAA-245 / DSM 16553 / LMG 16656 / NCTC 13227 / J2315 / CF5610) GN=BCAM2460 PE=4 SV=1;>BURCENK562V_RS15655 ref|WP_006495136.1|gi|493541263| LysR family transcriptional regulator				BCAM2460
13.1244	13.0081	12.8681	12.8881	13.8878	13.9156	13.8299	13.7433	13.0421	12.9407	13.234	13.1655	13.6811	13.9586	14.1201	13.9335	13.7592	13.9181	14.0886	14.0839	13.8264	14.0549	13.8633	13.9195	13.9087	13.7695	13.6494	13.8765	13.7682	13.6975	13.6532	13.6526	FALSE	FALSE	FALSE	FALSE	FALSE	FALSE	FALSE	FALSE	FALSE	FALSE	FALSE	FALSE	FALSE	FALSE	FALSE	FALSE	FALSE	FALSE	FALSE	FALSE	FALSE	FALSE	FALSE	FALSE	FALSE	FALSE	FALSE	FALSE	FALSE	FALSE	FALSE	FALSE	BCAM2461	hydrolase activity, hydrolyzing N-glycosyl compounds [GO:0016799]		hydrolase activity, hydrolyzing N-glycosyl compounds [GO:0016799]		+	tn7_ogcI_induce_delta_ogcA_tn7_ogcI_noninduce_delta_ogcA	+	tn7_ogcI_induce_delta_ogcX_tn7_ogcI_noninduce_delta_ogcX	+										0	51.7356	6	6	7	7	7	7	7	8	6	7	8	7	7	8	5	7	7	7	8	7	6	7	7	7	8	7	7	7	7	7	7	7	7	7	8	7	8	8	8	9	8	8	9	8	8	9	6	8	8	8	9	8	7	8	8	8	9	8	9	8	8	8	8	8	4.25181	0.0198616	-0.99028	-0.901529	3.70604	0.0345311	-0.705448	-0.648598	11.0427	7.45921e-05	0.527207	0.657879	-0.0718441	-0.0675914	1.29287	0.372424	0.230447	0.210509	B4EIM7;BURCENK562V_RS15660	B4EIM7;BURCENK562V_RS15660	BCAM2461;ref|WP_006491123.1|gi|493537193|	Putative inosine-uridine preferring nucleoside hydrolase;inosine-uridine preferring nucleoside hydrolase	B4EIM7_BURCJ;	>tr|B4EIM7|B4EIM7_BURCJ Putative inosine-uridine preferring nucleoside hydrolase OS=Burkholderia cenocepacia (strain ATCC BAA-245 / DSM 16553 / LMG 16656 / NCTC 13227 / J2315 / CF5610) GN=BCAM2461 PE=4 SV=1;>BURCENK562V_RS15660 ref|WP_006491123.1|gi|493537193| inosine-uridine preferring nucleoside hydrolase				BCAM2461
15.1674	14.449	14.1251	14.5849	16.2166	16.6437	16.0959	16.2474	14.1101	13.9631	14.7995	14.3498	16.4421	16.6179	16.0655	16.244	17.3717	17.3104	17.4317	17.4733	16.638	17.107	16.7641	16.8908	16.8478	16.3555	16.8509	16.899	16.9883	16.8302	16.8265	16.8687	FALSE	FALSE	FALSE	FALSE	FALSE	FALSE	FALSE	FALSE	FALSE	FALSE	FALSE	FALSE	FALSE	FALSE	FALSE	FALSE	FALSE	FALSE	FALSE	FALSE	FALSE	FALSE	FALSE	FALSE	FALSE	FALSE	FALSE	FALSE	FALSE	FALSE	FALSE	FALSE	BCAM2463					+	tn7_ogcI_induce_delta_ogcA_tn7_ogcI_noninduce_delta_ogcA	+	tn7_ogcI_induce_delta_ogcX_tn7_ogcI_noninduce_delta_ogcX	+										0	51.5307	11	9	12	11	12	13	12	12	10	11	12	11	14	12	12	12	14	14	14	13	12	13	14	14	13	12	13	14	14	14	12	13	13	9	12	11	15	15	13	14	10	11	14	11	15	15	15	16	20	19	19	17	15	17	17	17	18	17	18	17	18	17	16	18	4.84667	0.00121739	-2.81517	-2.30627	4.4501	0.00133333	-2.43271	-1.98863	13.897	9.7561e-05	1.91035	0.190571	-0.549066	-0.47525	2.27725	0.164727	-0.536067	-0.476235	B4EIM9;BURCENK562V_RS15670	B4EIM9;BURCENK562V_RS15670	BCAM2463;ref|WP_012493560.1|gi|501470115|	Putative membrane protein;hypothetical protein	B4EIM9_BURCJ;	>tr|B4EIM9|B4EIM9_BURCJ Putative membrane protein OS=Burkholderia cenocepacia (strain ATCC BAA-245 / DSM 16553 / LMG 16656 / NCTC 13227 / J2315 / CF5610) GN=BCAM2463 PE=4 SV=1;>BURCENK562V_RS15670 ref|WP_012493560.1|gi|501470115| hypothetical protein				BCAM2463
13.7769	13.8745	13.7997	13.8968	13.5023	13.2523	13.6066	13.4259	14.2018	14.2164	14.338	14.123	13.3239	13.4004	13.6257	13.6934	13.2721	13.3033	13.2833	13.3598	13.0989	13.2027	13.3581	13.3617	13.4491	13.8305	13.5684	13.5131	13.0818	13.0903	13.1224	13.2331	FALSE	FALSE	FALSE	FALSE	FALSE	FALSE	FALSE	FALSE	FALSE	FALSE	FALSE	FALSE	FALSE	FALSE	FALSE	FALSE	FALSE	FALSE	FALSE	FALSE	FALSE	FALSE	FALSE	FALSE	FALSE	FALSE	FALSE	FALSE	FALSE	FALSE	FALSE	FALSE	BCAM2465	transmembrane transport [GO:0055085];integral component of membrane [GO:0016021]	transmembrane transport [GO:0055085]		integral component of membrane [GO:0016021]			+	tn7_ogcI_induce_delta_ogcX_tn7_ogcI_noninduce_delta_ogcX	+										0	56.5198	11	12	12	12	9	12	11	12	12	11	11	12	11	11	9	12	9	9	11	12	8	10	12	10	9	11	10	11	12	12	12	11	11	12	12	12	9	12	11	12	12	11	11	12	11	11	9	12	9	9	11	12	8	10	12	10	9	11	10	11	12	12	12	11	5.30743	0.0815563	0.532358	0.514456	3.25068	0.0432207	0.62955	0.575058	10.2631	6.74157e-05	1.00252	0.377996	0.191472	0.174331	2.14258	0.243335	0.378967	0.346095	B4EIN1;BURCENK562V_RS15680	B4EIN1;BURCENK562V_RS15680	BCAM2465;ref|WP_006491122.1|gi|493537192|	Putative transport-related, membrane protein;transporter, small conductance mechanosensitive ion channel MscS family protein	B4EIN1_BURCJ;	>tr|B4EIN1|B4EIN1_BURCJ Putative transport-related, membrane protein OS=Burkholderia cenocepacia (strain ATCC BAA-245 / DSM 16553 / LMG 16656 / NCTC 13227 / J2315 / CF5610) GN=BCAM2465 PE=4 SV=1;>BURCENK562V_RS15680 ref|WP_006491122.1|gi|493537192| transporter, small conductance mechanosensitive ion channel MscS family protein				BCAM2465
17.6774	17.6968	17.4579	17.8322	19.5384	19.6572	19.6918	19.736	17.9484	17.7312	18.8881	18.747	20.2699	20.2129	20.0187	20.3432	20.3326	20.2754	20.2355	20.3459	20.4435	20.4634	20.4222	20.5898	20.7526	20.9256	20.7387	20.6525	20.7017	20.8093	20.695	20.7976	FALSE	FALSE	FALSE	FALSE	FALSE	FALSE	FALSE	FALSE	FALSE	FALSE	FALSE	FALSE	FALSE	FALSE	FALSE	FALSE	FALSE	FALSE	FALSE	FALSE	FALSE	FALSE	FALSE	FALSE	FALSE	FALSE	FALSE	FALSE	FALSE	FALSE	FALSE	FALSE	BCAM2468	oxidoreductase activity [GO:0016491]		oxidoreductase activity [GO:0016491]		+	tn7_ogcI_induce_delta_ogcA_tn7_ogcI_noninduce_delta_ogcA	+	tn7_ogcI_induce_delta_ogcX_tn7_ogcI_noninduce_delta_ogcX	+						+				0	55.8779	19	19	19	19	20	21	20	22	20	21	19	19	20	21	25	19	20	20	20	20	20	21	21	20	20	23	21	21	21	22	22	23	29	31	28	29	35	36	36	39	33	32	34	33	35	39	39	35	36	37	37	35	36	38	37	36	36	41	40	36	39	39	40	42	7.22814	0.0014359	-2.63128	-2.43277	3.78891	0.00102564	-2.43869	-1.88637	15.7836	0	5.17753	0.120096	-0.82387	-0.779683	3.41142	0.152518	-0.539713	-0.501656	B4EIN4;BURCENK562V_RS15695	B4EIN4;BURCENK562V_RS15695	BCAM2468;ref|WP_012493562.1|gi|501470117|	Putative aldehyde dehydrogenase family protein;aldehyde dehydrogenase	B4EIN4_BURCJ;	>tr|B4EIN4|B4EIN4_BURCJ Putative aldehyde dehydrogenase family protein OS=Burkholderia cenocepacia (strain ATCC BAA-245 / DSM 16553 / LMG 16656 / NCTC 13227 / J2315 / CF5610) GN=BCAM2468 PE=4 SV=1;>BURCENK562V_RS15695 ref|WP_012493562.1|gi|501470117| aldehyde dehydrogenase				BCAM2468
13.8967	13.802	13.7104	13.831	14.1972	13.87	14.2658	13.8053	14.1153	14.1208	14.1713	14.1122	14.6104	14.5471	14.51	14.8011	14.2713	14.4691	14.4556	14.074	14.7094	14.5313	14.7071	14.1825	14.4602	14.8939	14.8136	15.114	15.0513	14.7575	14.7661	14.3727	FALSE	FALSE	FALSE	FALSE	FALSE	FALSE	FALSE	FALSE	FALSE	FALSE	FALSE	FALSE	FALSE	FALSE	FALSE	FALSE	FALSE	FALSE	FALSE	FALSE	FALSE	FALSE	FALSE	FALSE	FALSE	FALSE	FALSE	FALSE	FALSE	FALSE	FALSE	FALSE	BCAM2470	oxidoreductase activity [GO:0016491]		oxidoreductase activity [GO:0016491]				+	tn7_ogcI_induce_delta_ogcX_tn7_ogcI_noninduce_delta_ogcX	+					+	+				0	53.7107	12	11	11	11	12	11	12	11	12	12	12	11	12	12	11	12	12	12	11	12	11	12	12	11	12	12	12	12	12	12	12	12	14	14	13	12	14	13	14	13	15	15	15	14	14	15	13	15	14	15	13	13	12	14	15	13	14	15	14	15	15	15	14	13	2.6301	0.0982841	-0.507523	-0.461139	2.63499	0.0390988	-0.690512	-0.607554	6.03206	0.000517824	1.58713	0.200997	-0.498025	-0.425928	0.332413	0.582959	-0.119756	-0.103814	B4EIN6;BURCENK562V_RS15705	B4EIN6;BURCENK562V_RS15705	BCAM2470;ref|WP_006491119.1|gi|493537189|	Putative FAD-binding oxidoreductase;FAD-dependent oxidoreductase	B4EIN6_BURCJ;	>tr|B4EIN6|B4EIN6_BURCJ Putative FAD-binding oxidoreductase OS=Burkholderia cenocepacia (strain ATCC BAA-245 / DSM 16553 / LMG 16656 / NCTC 13227 / J2315 / CF5610) GN=BCAM2470 PE=4 SV=1;>BURCENK562V_RS15705 ref|WP_006491119.1|gi|493537189| FAD-dependent oxidoreductase				BCAM2470
15.1219	15.0579	15.109	15.2027	14.9316	14.8141	14.9376	14.7835	15.3924	15.4282	15.2767	15.3795	14.9903	15.1474	14.816	15.0712	14.9556	14.8519	14.89	14.9271	14.8019	15.0024	15.0563	14.9478	15.0888	15.249	15.2656	15.2438	15.3062	15.1177	15.0851	15.1279	FALSE	FALSE	FALSE	FALSE	FALSE	FALSE	FALSE	FALSE	FALSE	FALSE	FALSE	FALSE	FALSE	FALSE	FALSE	FALSE	FALSE	FALSE	FALSE	FALSE	FALSE	FALSE	FALSE	FALSE	FALSE	FALSE	FALSE	FALSE	FALSE	FALSE	FALSE	FALSE	BCAM2471	regulation of transcription, DNA-templated [GO:0006355];transcription, DNA-templated [GO:0006351]";"DNA binding [GO:0003677]	transcription, DNA-templated [GO:0006351]";"regulation of transcription, DNA-templated [GO:0006355]	DNA binding [GO:0003677]						+										0	58.2444	10	10	9	8	8	8	9	8	10	9	9	9	8	10	8	9	9	9	9	9	8	9	9	8	9	8	9	8	9	8	9	10	15	15	14	14	13	14	15	13	16	14	14	14	13	15	14	14	14	14	14	14	14	14	14	13	15	13	15	14	14	14	14	15	2.93087	0.249488	0.216742	0.208908	1.61849	0.368118	0.157419	0.149565	6.50806	0.000361111	0.595996	0.608295	-0.0853939	-0.0799851	0.891421	0.494304	-0.153007	-0.140787	B4EIN7;BURCENK562V_RS15710	B4EIN7;BURCENK562V_RS15710	BCAM2471;ref|WP_006491110.1|gi|493537180|	TetR family regulatory protein;transcriptional regulator, TetR family	B4EIN7_BURCJ;	>tr|B4EIN7|B4EIN7_BURCJ TetR family regulatory protein OS=Burkholderia cenocepacia (strain ATCC BAA-245 / DSM 16553 / LMG 16656 / NCTC 13227 / J2315 / CF5610) GN=BCAM2471 PE=4 SV=1;>BURCENK562V_RS15710 ref|WP_006491110.1|gi|493537180| transcriptional regulator, TetR family				BCAM2471
13.6797	13.5949	13.2074	13.54	14.1721	14.0175	13.8644	13.9653	13.8594	13.9379	13.8124	13.989	13.9609	14.0969	14.2748	13.9862	14.6969	14.7098	14.5733	14.6909	14.2658	14.369	14.2974	14.3314	14.4015	14.411	14.4752	14.5699	14.2407	14.456	14.3848	14.4452	FALSE	FALSE	FALSE	FALSE	FALSE	FALSE	FALSE	FALSE	FALSE	FALSE	FALSE	FALSE	FALSE	FALSE	FALSE	FALSE	FALSE	FALSE	FALSE	FALSE	FALSE	FALSE	FALSE	FALSE	FALSE	FALSE	FALSE	FALSE	FALSE	FALSE	FALSE	FALSE	BCAM2473	DNA binding [GO:0003677];transcription factor activity, sequence-specific DNA binding [GO:0003700];transcription, DNA-templated [GO:0006351]";"intracellular [GO:0005622]	transcription, DNA-templated [GO:0006351]	transcription factor activity, sequence-specific DNA binding [GO:0003700]";"DNA binding [GO:0003677]	intracellular [GO:0005622]	+	tn7_ogcI_induce_delta_ogcA_tn7_ogcI_noninduce_delta_ogcA			+										0	54.1118	6	6	5	5	7	7	6	6	7	8	7	7	6	7	7	7	8	8	8	8	6	8	8	8	8	8	8	8	8	8	8	8	7	7	7	7	8	9	7	8	10	12	10	10	7	10	9	11	11	10	12	11	8	12	11	10	11	11	11	11	11	11	12	11	4.41523	0.010017	-1.16222	-1.04876	4.28836	0.0509504	-0.564742	-0.535138	11.0301	8.37209e-05	2.42427	0.267867	-0.3111	-0.291318	1.87818	0.296362	-0.301977	-0.277827	B4EIN9;BURCENK562V_RS15720	B4EIN9;BURCENK562V_RS15720	BCAM2473;ref|WP_006491117.1|gi|493537187|	DeoR family regulatory protein;AraC family transcriptional regulator	B4EIN9_BURCJ;	>tr|B4EIN9|B4EIN9_BURCJ DeoR family regulatory protein OS=Burkholderia cenocepacia (strain ATCC BAA-245 / DSM 16553 / LMG 16656 / NCTC 13227 / J2315 / CF5610) GN=BCAM2473 PE=4 SV=1;>BURCENK562V_RS15720 ref|WP_006491117.1|gi|493537187| AraC family transcriptional regulator				BCAM2473
19.1719	19.0907	19.1112	19.0878	18.3862	18.2759	18.2793	18.2474	18.3072	18.3325	18.0991	18.2153	18.2623	18.3488	18.3222	18.3307	18.6423	18.7663	18.7436	18.7608	18.1366	18.2144	18.1271	18.0738	18.199	18.3384	18.3015	18.1271	18.0912	18.1354	18.1381	18.1984	FALSE	FALSE	FALSE	FALSE	FALSE	FALSE	FALSE	FALSE	FALSE	FALSE	FALSE	FALSE	FALSE	FALSE	FALSE	FALSE	FALSE	FALSE	FALSE	FALSE	FALSE	FALSE	FALSE	FALSE	FALSE	FALSE	FALSE	FALSE	FALSE	FALSE	FALSE	FALSE	nadE BceJ2315_59160 BCAM2476	metal ion binding [GO:0046872];NAD biosynthetic process [GO:0009435];NAD+ synthase (glutamine-hydrolyzing) activity [GO:0003952];NAD+ synthase activity [GO:0008795];ATP binding [GO:0005524]	NAD biosynthetic process [GO:0009435]	metal ion binding [GO:0046872];NAD+ synthase (glutamine-hydrolyzing) activity [GO:0003952];NAD+ synthase activity [GO:0008795];ATP binding [GO:0005524]						+										0	56.2254	13	14	14	14	14	13	13	14	13	15	14	14	14	16	14	14	16	14	15	15	14	15	15	15	15	15	15	15	15	13	15	16	23	23	23	24	22	22	22	22	23	25	23	23	23	25	22	23	25	23	24	24	23	25	25	24	23	24	24	24	24	21	25	25	4.48834	0.134037	0.387166	0.374074	0.0141238	0.986381	-0.00299168	-0.00279193	15.7217	0	2.0393	0.414835	0.159239	0.152809	3.03961	0.436516	0.175242	0.170319	B4EIP2;BURCENK562V_RS15735	B4EIP2;BURCENK562V_RS15735	nadE;ref|WP_006483847.1|gi|493529832|	NH(3)-dependent NAD(+) synthetase;NAD synthetase	NADE_BURCJ;	>sp|B4EIP2|NADE_BURCJ NH(3)-dependent NAD(+) synthetase OS=Burkholderia cenocepacia (strain ATCC BAA-245 / DSM 16553 / LMG 16656 / NCTC 13227 / J2315 / CF5610) GN=nadE PE=3 SV=1;>BURCENK562V_RS15735 ref|WP_006483847.1|gi|493529832| NAD synthetase				BCAM2476
16.7447	16.6526	15.9657	17.034	18.4126	18.7568	18.649	18.6514	16.4969	15.7914	17.9401	17.1	18.2311	18.3653	18.3219	18.4266	18.2108	18.3701	18.2135	18.2902	18.3936	18.7097	18.6807	18.7681	18.4862	18.521	18.4459	18.5477	18.689	18.5871	18.7521	18.6331	FALSE	FALSE	FALSE	FALSE	FALSE	FALSE	FALSE	FALSE	FALSE	FALSE	FALSE	FALSE	FALSE	FALSE	FALSE	FALSE	FALSE	FALSE	FALSE	FALSE	FALSE	FALSE	FALSE	FALSE	FALSE	FALSE	FALSE	FALSE	FALSE	FALSE	FALSE	FALSE	BCAM2477	serine-type carboxypeptidase activity [GO:0004185]		serine-type carboxypeptidase activity [GO:0004185]		+	tn7_ogcI_induce_delta_ogcA_tn7_ogcI_noninduce_delta_ogcA	+	tn7_ogcI_induce_delta_ogcX_tn7_ogcI_noninduce_delta_ogcX	+					+	+		+		0	52.5234	15	15	14	14	16	14	14	16	15	15	17	15	16	17	19	16	17	16	15	16	15	17	16	14	17	16	14	16	16	17	16	15	22	22	18	19	23	21	21	23	22	20	24	22	23	24	26	23	24	23	22	23	22	24	23	21	24	23	21	23	23	24	23	22	3.46859	0.00222059	-1.6719	-1.35993	1.97247	0.00539837	-1.6681	-1.14528	7.96736	0.000179688	0.0660489	0.90022	-0.0205479	-0.0184992	3.0347	0.269161	-0.329122	-0.312142	B4EIP3;BURCENK562V_RS15740	B4EIP3;BURCENK562V_RS15740	BCAM2477;ref|WP_006483848.1|gi|493529833|	Serine peptidase, family S10;peptidase S1	B4EIP3_BURCJ;	>tr|B4EIP3|B4EIP3_BURCJ Serine peptidase, family S10 OS=Burkholderia cenocepacia (strain ATCC BAA-245 / DSM 16553 / LMG 16656 / NCTC 13227 / J2315 / CF5610) GN=BCAM2477 PE=4 SV=1;>BURCENK562V_RS15740 ref|WP_006483848.1|gi|493529833| peptidase S1				BCAM2477
16.7135	16.4919	15.6557	16.7191	18.0743	18.4841	18.357	18.4461	16.1837	15.507	17.6913	16.8513	18.3504	18.3642	18.2167	18.3252	18.352	18.6203	18.205	18.3648	18.3188	18.6518	18.5464	18.6788	18.6839	18.7011	18.633	18.6865	18.8953	18.7032	18.8666	18.6456	FALSE	FALSE	FALSE	FALSE	FALSE	FALSE	FALSE	FALSE	FALSE	FALSE	FALSE	FALSE	FALSE	FALSE	FALSE	FALSE	FALSE	FALSE	FALSE	FALSE	FALSE	FALSE	FALSE	FALSE	FALSE	FALSE	FALSE	FALSE	FALSE	FALSE	FALSE	FALSE	BCAM2478	serine-type endopeptidase activity [GO:0004252];metal ion binding [GO:0046872]		serine-type endopeptidase activity [GO:0004252];metal ion binding [GO:0046872]		+	tn7_ogcI_induce_delta_ogcA_tn7_ogcI_noninduce_delta_ogcA	+	tn7_ogcI_induce_delta_ogcX_tn7_ogcI_noninduce_delta_ogcX	+					+	+		+		0	54.0719	11	13	10	12	14	15	16	17	13	14	14	15	16	17	14	15	17	17	14	16	14	15	14	15	16	15	18	17	16	17	18	17	14	15	12	14	19	20	21	24	15	18	20	19	23	24	20	22	23	23	19	21	19	21	19	22	23	22	25	24	22	24	25	24	3.52768	0.00197872	-1.99047	-1.57174	2.4026	0.00131217	-2.11779	-1.44355	8.5691	0.000141876	0.846304	0.360077	-0.208577	-0.185634	3.25553	0.186602	-0.463548	-0.433373	B4EIP4;BURCENK562V_RS15745	B4EIP4;BURCENK562V_RS15745	BCAM2478;ref|WP_006493562.1|gi|493539677|	Serine-carboxyl peptidase;peptidase S53	B4EIP4_BURCJ;	>tr|B4EIP4|B4EIP4_BURCJ Serine-carboxyl peptidase OS=Burkholderia cenocepacia (strain ATCC BAA-245 / DSM 16553 / LMG 16656 / NCTC 13227 / J2315 / CF5610) GN=BCAM2478 PE=4 SV=1;>BURCENK562V_RS15745 ref|WP_006493562.1|gi|493539677| peptidase S53				BCAM2478
10.9198	11.4009	10.3353	11.5311	NaN	10.2292	10.211	9.35561	10.1105	10.1104	10.1187	9.84704	11.1271	11.7898	9.90051	11.7317	12.0897	12.11	12.5353	12.0322	NaN	9.72796	10.0741	10.4067	10.6032	11.3501	11.7895	11.7621	11.8712	11.8464	11.6904	11.8296	FALSE	FALSE	FALSE	FALSE	FALSE	FALSE	FALSE	FALSE	FALSE	FALSE	FALSE	FALSE	FALSE	FALSE	FALSE	FALSE	FALSE	FALSE	FALSE	FALSE	FALSE	FALSE	FALSE	FALSE	FALSE	FALSE	FALSE	FALSE	FALSE	FALSE	FALSE	FALSE	BCAM2479	amino acid transport [GO:0006865];plasma membrane [GO:0005886];integral component of membrane [GO:0016021]	amino acid transport [GO:0006865]		plasma membrane [GO:0005886];integral component of membrane [GO:0016021]	+	tn7_ogcI_induce_delta_ogcA_tn7_ogcI_noninduce_delta_ogcA	+	tn7_ogcI_induce_delta_ogcX_tn7_ogcI_noninduce_delta_ogcX	+										0	47.8644	3	3	3	3	0	2	2	3	2	3	3	3	3	3	1	3	3	3	3	3	0	3	3	3	3	3	3	3	3	3	3	3	3	3	3	3	0	2	2	3	2	3	3	3	3	3	1	3	3	3	3	3	0	3	3	3	3	3	3	3	3	3	3	3	2.08971	0.0211318	-1.14503	-0.884323	2.46622	0.00917544	-1.32957	-1.03511	6.23414	0.000450557	0.154773	0.510072	-0.151836	-0.110361	0.749727	0.169934	-0.672082	-0.466556	B4EIP5;BURCENK562V_RS15750	B4EIP5;BURCENK562V_RS15750	BCAM2479;ref|WP_006488495.1|gi|493534519|	Putative transporter-LysE family;lysine transporter LysE	B4EIP5_BURCJ;	>tr|B4EIP5|B4EIP5_BURCJ Putative transporter-LysE family OS=Burkholderia cenocepacia (strain ATCC BAA-245 / DSM 16553 / LMG 16656 / NCTC 13227 / J2315 / CF5610) GN=BCAM2479 PE=4 SV=1;>BURCENK562V_RS15750 ref|WP_006488495.1|gi|493534519| lysine transporter LysE				BCAM2479
13.9106	13.6171	13.4156	13.9936	12.3803	12.0392	12.6417	12.7125	14.0163	13.8289	13.5578	13.7515	14.0328	14.1742	14.0831	13.9391	13.6194	14.2228	14.0594	13.21	NaN	12.3526	12.7277	11.6709	13.6786	13.3183	13.4915	13.7237	13.8312	13.2636	13.6907	13.3089	FALSE	FALSE	FALSE	FALSE	FALSE	FALSE	FALSE	FALSE	FALSE	FALSE	FALSE	FALSE	FALSE	FALSE	FALSE	FALSE	FALSE	FALSE	FALSE	FALSE	FALSE	FALSE	FALSE	FALSE	FALSE	FALSE	FALSE	FALSE	FALSE	FALSE	FALSE	FALSE	BCAM2480	sequence-specific DNA binding [GO:0043565];transcription factor activity, sequence-specific DNA binding [GO:0003700];transcription, DNA-templated [GO:0006351]";"intracellular [GO:0005622]	transcription, DNA-templated [GO:0006351]	transcription factor activity, sequence-specific DNA binding [GO:0003700]";"sequence-specific DNA binding [GO:0043565]	intracellular [GO:0005622]					+										0	46.7985	4	4	4	3	2	4	4	2	5	4	5	4	4	4	5	4	4	4	4	4	0	4	3	3	4	4	4	4	5	4	4	4	4	4	4	3	2	4	4	2	5	4	5	4	4	4	6	4	4	4	4	4	0	4	3	3	4	4	4	4	5	4	4	4	0.0583824	0.775799	-0.0436649	-0.0345363	0.897521	0.253308	0.235584	0.207951	4.88693	0.00115895	0.560447	0.187148	0.838514	0.49371	1.93925	0.171027	0.5337	0.46463	B4EIP6;BURCENK562V_RS15755	B4EIP6;BURCENK562V_RS15755	BCAM2480;ref|WP_006488501.1|gi|493534525|	AnsC family regulatory protein;AsnC family transcriptional regulator	B4EIP6_BURCJ;	>tr|B4EIP6|B4EIP6_BURCJ AnsC family regulatory protein OS=Burkholderia cenocepacia (strain ATCC BAA-245 / DSM 16553 / LMG 16656 / NCTC 13227 / J2315 / CF5610) GN=BCAM2480 PE=4 SV=1;>BURCENK562V_RS15755 ref|WP_006488501.1|gi|493534525| AsnC family transcriptional regulator				BCAM2480
12.2505	12.0071	12.181	12.6426	12.3133	12.8665	12.6402	13.0456	13.5902	13.688	13.0525	13.4363	12.8311	13.377	12.293	13.1178	12.1029	12.1349	12.3209	12.3701	12.0548	12.8193	12.6708	12.5302	12.7548	13.0137	12.9115	13.0397	12.6565	12.6717	12.9023	12.9983	FALSE	FALSE	FALSE	FALSE	FALSE	FALSE	FALSE	FALSE	FALSE	FALSE	FALSE	FALSE	FALSE	FALSE	FALSE	FALSE	FALSE	FALSE	FALSE	FALSE	FALSE	FALSE	FALSE	FALSE	FALSE	FALSE	FALSE	FALSE	FALSE	FALSE	FALSE	FALSE	BCAM2481	transcription factor activity, sequence-specific DNA binding [GO:0003700];transcription, DNA-templated [GO:0006351]";"DNA binding [GO:0003677]	transcription, DNA-templated [GO:0006351]	transcription factor activity, sequence-specific DNA binding [GO:0003700]";"DNA binding [GO:0003677]						+										0	54.5286	7	7	6	6	5	6	6	5	8	7	8	8	7	8	4	8	7	7	6	7	5	8	7	5	8	8	8	8	8	8	8	8	7	7	6	6	5	6	6	5	8	7	8	8	7	8	4	8	7	7	6	7	5	8	7	5	8	8	8	8	8	8	8	8	0.0926701	0.784644	0.0380776	0.0331164	1.79865	0.0758282	0.511835	0.443562	4.20897	0.00205531	0.375829	0.400574	0.19761	0.160819	0.150489	0.665665	0.0975122	0.0781696	B4EIP7;BURCENK562V_RS15760	B4EIP7;BURCENK562V_RS15760	BCAM2481;ref|WP_012493564.1|gi|501470119|	LysR family regulatory protein;LysR family transcriptional regulator	B4EIP7_BURCJ;	>tr|B4EIP7|B4EIP7_BURCJ LysR family regulatory protein OS=Burkholderia cenocepacia (strain ATCC BAA-245 / DSM 16553 / LMG 16656 / NCTC 13227 / J2315 / CF5610) GN=BCAM2481 PE=4 SV=1;>BURCENK562V_RS15760 ref|WP_012493564.1|gi|501470119| LysR family transcriptional regulator				BCAM2481
12.1057	11.9596	12.25	12.3359	13.2777	13.148	13.404	13.6756	12.9612	12.5079	13.0962	13.0238	13.2118	13.3066	13.8889	13.0679	12.9557	13.0146	13.053	12.8126	13.1209	13.3532	13.2308	13.3962	13.0706	13.3744	12.9896	12.9493	12.2244	13.3226	12.7219	12.8952	FALSE	FALSE	FALSE	FALSE	FALSE	FALSE	FALSE	FALSE	FALSE	FALSE	FALSE	FALSE	FALSE	FALSE	FALSE	FALSE	FALSE	FALSE	FALSE	FALSE	FALSE	FALSE	FALSE	FALSE	FALSE	FALSE	FALSE	FALSE	FALSE	FALSE	FALSE	FALSE	speB BCAM2482	metal ion binding [GO:0046872];agmatinase activity [GO:0008783]		metal ion binding [GO:0046872];agmatinase activity [GO:0008783]		+	tn7_ogcI_induce_delta_ogcA_tn7_ogcI_noninduce_delta_ogcA			+										0	49.431	2	3	2	3	3	3	3	3	3	3	3	3	3	3	2	3	3	3	3	3	2	3	3	3	2	3	3	3	2	3	2	3	2	3	2	3	3	3	3	3	3	3	3	3	3	3	2	3	3	3	3	3	2	3	3	3	2	3	3	3	2	3	2	3	3.726	0.0425463	-0.796145	-0.725017	0.56719	0.319817	-0.198684	-0.17071	4.83227	0.00121375	0.335345	0.574696	0.101085	0.0895605	1.02971	0.178306	0.577757	0.447887	B4EIP8;BURCENK562V_RS15765	B4EIP8;BURCENK562V_RS15765	speB;ref|WP_006488491.1|gi|493534515|	Agmatinase;agmatinase	B4EIP8_BURCJ;	>tr|B4EIP8|B4EIP8_BURCJ Agmatinase OS=Burkholderia cenocepacia (strain ATCC BAA-245 / DSM 16553 / LMG 16656 / NCTC 13227 / J2315 / CF5610) GN=speB PE=3 SV=1;>BURCENK562V_RS15765 ref|WP_006488491.1|gi|493534515| agmatinase				BCAM2482
13.1991	11.2785	12.2092	12.7136	13.7224	13.3816	13.4098	13.2247	12.4222	10.9242	12.8659	11.9349	13.3781	13.7166	13.9096	13.8174	12.9689	12.5693	12.8019	13.1175	12.7386	12.7628	12.8717	12.771	13.5888	13.5556	13.7531	13.4462	13.34	13.3155	13.2733	13.4056	FALSE	FALSE	FALSE	FALSE	FALSE	FALSE	FALSE	FALSE	FALSE	FALSE	FALSE	FALSE	FALSE	FALSE	FALSE	FALSE	FALSE	FALSE	FALSE	FALSE	FALSE	FALSE	FALSE	FALSE	FALSE	FALSE	FALSE	FALSE	FALSE	FALSE	FALSE	FALSE	ftsH BCAM0309	ATP binding [GO:0005524];ATPase activity [GO:0016887];cell division [GO:0051301];metalloendopeptidase activity [GO:0004222];plasma membrane [GO:0005886];protein catabolic process [GO:0030163];zinc ion binding [GO:0008270];integral component of membrane [GO:0016021]	protein catabolic process [GO:0030163];cell division [GO:0051301]	ATP binding [GO:0005524];metalloendopeptidase activity [GO:0004222];zinc ion binding [GO:0008270];ATPase activity [GO:0016887]	plasma membrane [GO:0005886];integral component of membrane [GO:0016021]			+	tn7_ogcI_induce_delta_ogcX_tn7_ogcI_noninduce_delta_ogcX	+										0	53.9997	15	10	6	13	15	15	14	14	7	2	18	8	17	16	16	15	15	13	13	15	13	14	13	13	16	17	16	16	15	15	15	16	15	10	7	13	15	15	14	14	7	2	18	8	18	17	17	16	15	13	14	15	13	14	13	13	17	18	17	17	15	15	15	17	0.562739	0.139704	-0.514288	-0.360419	1.98317	0.00704902	-1.54912	-1.08974	4.11692	0.00226309	3.01218	0.16612	0.648618	0.585253	1.68525	0.25241	0.371813	0.332197	B4EIQ0;BURCENK562V_RS19150	B4EIQ0;BURCENK562V_RS19150	ftsH;ref|WP_006488324.1|gi|493534346|	ATP-dependent zinc metalloprotease FtsH;cell division protein FtsH	B4EIQ0_BURCJ;	>tr|B4EIQ0|B4EIQ0_BURCJ ATP-dependent zinc metalloprotease FtsH OS=Burkholderia cenocepacia (strain ATCC BAA-245 / DSM 16553 / LMG 16656 / NCTC 13227 / J2315 / CF5610) GN=ftsH PE=3 SV=1;>BURCENK562V_RS19150 ref|WP_006488324.1|gi|493534346| cell division protein FtsH				BCAM0309
13.3416	12.923	NaN	13.0497	16.4676	16.8366	16.191	16.6133	12.4549	11.6778	15.1236	13.3764	16.454	16.6232	16.5517	16.4791	16.7702	16.7621	16.39	16.7456	16.4441	16.7864	16.5658	16.7815	16.8987	16.8548	16.6891	16.8245	16.8092	16.8409	16.8425	16.885	FALSE	FALSE	FALSE	FALSE	FALSE	FALSE	FALSE	FALSE	FALSE	FALSE	FALSE	FALSE	FALSE	FALSE	FALSE	FALSE	FALSE	FALSE	FALSE	FALSE	FALSE	FALSE	FALSE	FALSE	FALSE	FALSE	FALSE	FALSE	FALSE	FALSE	FALSE	FALSE	BCAM0310	DNA biosynthetic process [GO:0071897];DNA replication [GO:0006260]";nucleotide binding [GO:0000166];ribonucleoside-diphosphate reductase activity, thioredoxin disulfide as acceptor [GO:0004748];"cobalamin binding [GO:0031419]	DNA replication [GO:0006260];DNA biosynthetic process [GO:0071897]	nucleotide binding [GO:0000166];ribonucleoside-diphosphate reductase activity, thioredoxin disulfide as acceptor [GO:0004748]";"cobalamin binding [GO:0031419]		+	tn7_ogcI_induce_delta_ogcA_tn7_ogcI_noninduce_delta_ogcA	+	tn7_ogcI_induce_delta_ogcX_tn7_ogcI_noninduce_delta_ogcX	+										0	57.2433	12	6	0	11	18	19	16	19	7	5	16	15	17	18	19	18	18	19	18	18	18	18	18	17	19	19	19	19	19	18	19	18	14	6	0	12	23	25	21	25	8	5	21	16	24	26	26	25	25	25	26	25	23	25	24	23	27	27	25	27	25	26	27	25	2.19033	0.001	-4.70684	-2.18751	2.57796	0.002	-3.65859	-2.09924	6.83208	0.000304478	0.310272	0.537798	-0.117339	-0.101205	3.59948	0.275589	-0.317394	-0.304828	B4EIQ1;BURCENK562V_RS19155	B4EIQ1;BURCENK562V_RS19155	BCAM0310;ref|WP_006488453.1|gi|493534476|	Vitamin B12-dependent ribonucleotide reductase;ribonucleoside-diphosphate reductase, adenosylcobalamin-dependent	B4EIQ1_BURCJ;	>tr|B4EIQ1|B4EIQ1_BURCJ Vitamin B12-dependent ribonucleotide reductase OS=Burkholderia cenocepacia (strain ATCC BAA-245 / DSM 16553 / LMG 16656 / NCTC 13227 / J2315 / CF5610) GN=BCAM0310 PE=3 SV=1;>BURCENK562V_RS19155 ref|WP_006488453.1|gi|493534476| ribonucleoside-diphosphate reductase, adenosylcobalamin-dependent				BCAM0310
14.5223	13.2696	11.1703	13.9374	16.262	16.4918	16.2664	16.2593	13.033	12.537	15.1749	13.5976	15.8419	15.84	16.0563	15.8678	16.2563	16.1215	16.0673	16.2136	16.4144	16.2048	16.1748	16.1297	16.3397	16.273	16.2245	16.3304	15.9695	15.8607	15.9702	16.0376	FALSE	FALSE	FALSE	FALSE	FALSE	FALSE	FALSE	FALSE	FALSE	FALSE	FALSE	FALSE	FALSE	FALSE	FALSE	FALSE	FALSE	FALSE	FALSE	FALSE	FALSE	FALSE	FALSE	FALSE	FALSE	FALSE	FALSE	FALSE	FALSE	FALSE	FALSE	FALSE	BCAM0311	carbohydrate metabolic process [GO:0005975]";kinase activity [GO:0016301];phosphotransferase activity, alcohol group as acceptor [GO:0016773];"ATP binding [GO:0005524]	carbohydrate metabolic process [GO:0005975]	kinase activity [GO:0016301];phosphotransferase activity, alcohol group as acceptor [GO:0016773]";"ATP binding [GO:0005524]		+	tn7_ogcI_induce_delta_ogcA_tn7_ogcI_noninduce_delta_ogcA	+	tn7_ogcI_induce_delta_ogcX_tn7_ogcI_noninduce_delta_ogcX	+										0	54.3036	8	7	6	7	10	11	9	13	6	8	9	7	10	10	9	10	10	11	11	10	10	10	10	11	10	10	10	10	10	10	10	10	11	8	6	9	16	14	12	19	9	10	14	9	13	16	14	15	15	17	17	16	14	16	15	17	16	15	16	16	15	16	14	16	2.15451	0.00147097	-2.93977	-1.69696	2.48842	0.000733945	-2.70625	-1.72045	6.63828	0.000327869	0.472394	0.601054	0.0889153	0.081933	0.401108	0.752941	-0.0579724	-0.0545064	B4EIQ2;BURCENK562V_RS19160	B4EIQ2;BURCENK562V_RS19160	BCAM0311;ref|WP_006488382.1|gi|493534404|	Phosphofructokinase;phosphofructokinase	B4EIQ2_BURCJ;	>tr|B4EIQ2|B4EIQ2_BURCJ Phosphofructokinase OS=Burkholderia cenocepacia (strain ATCC BAA-245 / DSM 16553 / LMG 16656 / NCTC 13227 / J2315 / CF5610) GN=BCAM0311 PE=3 SV=1;>BURCENK562V_RS19160 ref|WP_006488382.1|gi|493534404| phosphofructokinase				BCAM0311
11.0466	NaN	NaN	NaN	12.4703	13.1314	12.8699	12.6572	10.2796	NaN	12.2083	10.7184	12.7154	12.8189	12.8639	12.4765	12.2545	12.1411	12.222	12.4328	12.8178	13.1007	12.9778	12.9151	12.6869	11.6879	12.7985	12.8037	13.0667	12.6739	13.0055	12.8105	FALSE	FALSE	FALSE	FALSE	FALSE	FALSE	FALSE	FALSE	FALSE	FALSE	FALSE	FALSE	FALSE	FALSE	FALSE	FALSE	FALSE	FALSE	FALSE	FALSE	FALSE	FALSE	FALSE	FALSE	FALSE	FALSE	FALSE	FALSE	FALSE	FALSE	FALSE	FALSE	BCAM0312	carbohydrate metabolic process [GO:0005975]";"hydrolase activity, acting on carbon-nitrogen (but not peptide) bonds [GO:0016810]	carbohydrate metabolic process [GO:0005975]	hydrolase activity, acting on carbon-nitrogen (but not peptide) bonds [GO:0016810]		+	tn7_ogcI_induce_delta_ogcA_tn7_ogcI_noninduce_delta_ogcA	+	tn7_ogcI_induce_delta_ogcX_tn7_ogcI_noninduce_delta_ogcX	+										0	48.8987	1	0	0	0	5	5	5	5	2	0	5	2	4	5	5	5	5	5	5	5	5	5	5	5	5	4	5	5	5	5	5	5	1	0	0	0	6	6	6	6	2	0	6	3	5	6	6	6	6	6	6	6	6	6	6	6	6	5	6	6	6	6	6	6	2.44684	0.00276129	-1.78723	-1.28956	1.65127	0.00887111	-1.57947	-1.04136	6.90378	0.000298553	0.50816	0.425886	-0.170644	-0.147868	0.65477	0.470815	-0.170488	-0.15155	B4EIQ3;BURCENK562V_RS19165	B4EIQ3;BURCENK562V_RS19165	BCAM0312;ref|WP_006488471.1|gi|493534494|	Putative polysaccharide deacetylase;polysaccharide deacetylase	B4EIQ3_BURCJ;	>tr|B4EIQ3|B4EIQ3_BURCJ Putative polysaccharide deacetylase OS=Burkholderia cenocepacia (strain ATCC BAA-245 / DSM 16553 / LMG 16656 / NCTC 13227 / J2315 / CF5610) GN=BCAM0312 PE=4 SV=1;>BURCENK562V_RS19165 ref|WP_006488471.1|gi|493534494| polysaccharide deacetylase				BCAM0312
13.3226	11.6078	9.32673	12.1329	14.9786	15.1209	14.9626	14.7864	11.616	11.5297	13.7424	12.6843	15.0988	15.2431	15.2488	15.1179	14.9652	14.67	14.9232	14.8588	15.058	15.0337	14.9169	15.0216	14.9904	14.1298	14.8187	15.0411	15.1562	15.0345	15.0528	14.9961	FALSE	FALSE	FALSE	FALSE	FALSE	FALSE	FALSE	FALSE	FALSE	FALSE	FALSE	FALSE	FALSE	FALSE	FALSE	FALSE	FALSE	FALSE	FALSE	FALSE	FALSE	FALSE	FALSE	FALSE	FALSE	FALSE	FALSE	FALSE	FALSE	FALSE	FALSE	FALSE	BCAM0313					+	tn7_ogcI_induce_delta_ogcA_tn7_ogcI_noninduce_delta_ogcA	+	tn7_ogcI_induce_delta_ogcX_tn7_ogcI_noninduce_delta_ogcX	+										0	57.1392	14	10	2	14	16	16	15	16	12	9	16	12	17	16	18	16	16	15	16	16	16	16	17	16	16	16	16	18	16	16	18	18	17	11	2	15	21	20	19	20	15	11	19	14	21	21	23	21	21	19	21	21	21	21	21	20	21	21	21	23	21	21	23	23	2.08595	0.000424242	-3.25678	-1.76985	2.23882	0.00112575	-2.35189	-1.50593	6.69642	0.000322534	0.245225	0.774762	-0.045403	-0.042224	1.1722	0.56065	0.117277	0.111417	B4EIQ4;BURCENK562V_RS19170	B4EIQ4;BURCENK562V_RS19170	BCAM0313;ref|WP_006488384.1|gi|493534406|	Putative exported protein;GTP-binding protein	B4EIQ4_BURCJ;	>tr|B4EIQ4|B4EIQ4_BURCJ Putative exported protein OS=Burkholderia cenocepacia (strain ATCC BAA-245 / DSM 16553 / LMG 16656 / NCTC 13227 / J2315 / CF5610) GN=BCAM0313 PE=4 SV=1;>BURCENK562V_RS19170 ref|WP_006488384.1|gi|493534406| GTP-binding protein				BCAM0313
13.1564	11.5751	9.26471	12.098	14.9102	14.9693	14.7938	15.0499	11.1843	10.1182	13.6164	12.7739	14.6379	14.8289	14.9144	14.6679	14.2829	14.3284	14.1878	14.4076	14.5181	14.7107	14.5089	14.6905	14.6907	14.8946	14.4743	14.4844	14.4557	14.46	14.5621	14.6242	FALSE	FALSE	FALSE	FALSE	FALSE	FALSE	FALSE	FALSE	FALSE	FALSE	FALSE	FALSE	FALSE	FALSE	FALSE	FALSE	FALSE	FALSE	FALSE	FALSE	FALSE	FALSE	FALSE	FALSE	FALSE	FALSE	FALSE	FALSE	FALSE	FALSE	FALSE	FALSE	BCAM0315					+	tn7_ogcI_induce_delta_ogcA_tn7_ogcI_noninduce_delta_ogcA	+	tn7_ogcI_induce_delta_ogcX_tn7_ogcI_noninduce_delta_ogcX	+										0	53.1038	2	1	1	2	2	3	2	3	1	2	2	2	2	3	2	2	2	2	3	2	2	3	2	2	2	3	3	2	2	3	3	3	2	1	1	2	2	3	2	3	1	2	2	2	2	4	3	3	2	3	3	2	2	3	3	2	3	4	3	3	3	4	3	3	1.82587	0.00184158	-2.77814	-1.524	1.8539	0.00114634	-2.71277	-1.51444	5.52194	0.000732807	2.2625	0.263553	0.323764	0.300775	1.64909	0.360111	0.236767	0.219725	B4EIQ6;BURCENK562V_RS19180	B4EIQ6;BURCENK562V_RS19180	BCAM0315;ref|WP_006493315.1|gi|493539428|	Putative exported protein;hypothetical protein	B4EIQ6_BURCJ;	>tr|B4EIQ6|B4EIQ6_BURCJ Putative exported protein OS=Burkholderia cenocepacia (strain ATCC BAA-245 / DSM 16553 / LMG 16656 / NCTC 13227 / J2315 / CF5610) GN=BCAM0315 PE=4 SV=1;>BURCENK562V_RS19180 ref|WP_006493315.1|gi|493539428| hypothetical protein				BCAM0315
12.022	10.0505	NaN	11.4258	14.3588	14.7604	14.5653	14.7221	10.7765	9.15044	12.8273	11.3502	14.6425	14.4691	15.1948	15.0042	15.3719	14.926	14.5484	14.8154	14.6158	15.7073	14.5951	14.8957	14.853	14.639	14.6368	14.694	14.7577	15.0379	15.2859	15.0495	FALSE	FALSE	FALSE	FALSE	FALSE	FALSE	FALSE	FALSE	FALSE	FALSE	FALSE	FALSE	FALSE	FALSE	FALSE	FALSE	FALSE	FALSE	FALSE	FALSE	FALSE	FALSE	FALSE	FALSE	FALSE	FALSE	FALSE	FALSE	FALSE	FALSE	FALSE	FALSE	BCAM0316					+	tn7_ogcI_induce_delta_ogcA_tn7_ogcI_noninduce_delta_ogcA	+	tn7_ogcI_induce_delta_ogcX_tn7_ogcI_noninduce_delta_ogcX	+										0	52.1234	4	2	0	3	4	5	4	5	4	3	4	5	4	4	4	4	5	5	5	4	5	4	4	5	4	5	5	4	5	4	5	4	4	2	0	3	5	7	4	7	4	3	5	5	5	6	6	6	7	7	7	6	6	6	5	7	6	7	6	6	7	6	7	6	3.50011	0.00207407	-4.07212	-2.62486	2.5366	0.00190476	-3.67957	-2.08873	9.05995	0.000125	0.60282	0.27809	-0.351815	-0.275716	0.469234	0.434355	-0.2051	-0.17125	B4EIQ7;BURCENK562V_RS19185	B4EIQ7;BURCENK562V_RS19185	BCAM0316;ref|WP_006488450.1|gi|493534472|	Uncharacterized protein;hypothetical protein	B4EIQ7_BURCJ;	>tr|B4EIQ7|B4EIQ7_BURCJ Uncharacterized protein OS=Burkholderia cenocepacia (strain ATCC BAA-245 / DSM 16553 / LMG 16656 / NCTC 13227 / J2315 / CF5610) GN=BCAM0316 PE=4 SV=1;>BURCENK562V_RS19185 ref|WP_006488450.1|gi|493534472| hypothetical protein				BCAM0316
12.8038	10.5578	NaN	13.028	14.4187	14.5842	14.264	14.2873	11.6384	11.3392	13.5454	12.2754	14.2125	14.2085	12.1071	13.5704	14.1328	13.8412	14.3378	13.7581	14.0119	14.2708	14.0336	14.2856	13.5945	14.3552	13.5861	13.7753	13.6454	13.5673	13.8793	13.6852	FALSE	FALSE	FALSE	FALSE	FALSE	FALSE	FALSE	FALSE	FALSE	FALSE	FALSE	FALSE	FALSE	FALSE	FALSE	FALSE	FALSE	FALSE	FALSE	FALSE	FALSE	FALSE	FALSE	FALSE	FALSE	FALSE	FALSE	FALSE	FALSE	FALSE	FALSE	FALSE	BCAM0317	integral component of membrane [GO:0016021]			integral component of membrane [GO:0016021]	+	tn7_ogcI_induce_delta_ogcA_tn7_ogcI_noninduce_delta_ogcA	+	tn7_ogcI_induce_delta_ogcX_tn7_ogcI_noninduce_delta_ogcX	+										0.000263158	45.2661	2	2	0	2	2	2	3	2	2	2	3	2	3	3	2	3	3	3	3	3	3	3	3	2	2	3	3	2	2	2	3	3	2	2	0	2	2	2	4	3	2	2	3	2	3	4	2	3	4	3	4	3	3	4	4	2	2	4	4	2	2	3	4	3	1.85978	0.00274359	-2.05012	-1.28448	1.68702	0.00812293	-1.62821	-1.07	3.99107	0.00247783	1.2037	0.324051	0.238078	0.215593	0.12718	0.556074	-0.169657	-0.113073	B4EIQ8;BURCENK562V_RS19190	B4EIQ8;BURCENK562V_RS19190	BCAM0317;ref|WP_006488463.1|gi|493534486|	Putative membrane protein;membrane protein	B4EIQ8_BURCJ;	>tr|B4EIQ8|B4EIQ8_BURCJ Putative membrane protein OS=Burkholderia cenocepacia (strain ATCC BAA-245 / DSM 16553 / LMG 16656 / NCTC 13227 / J2315 / CF5610) GN=BCAM0317 PE=4 SV=1;>BURCENK562V_RS19190 ref|WP_006488463.1|gi|493534486| membrane protein				BCAM0317
12.5734	11.0794	9.27004	11.6314	15.5428	16.2524	15.9055	15.9024	10.851	10.413	13.8223	11.9152	15.6277	15.7873	14.8081	15.7609	15.9855	15.8659	15.7308	15.8893	15.7014	16.3398	16.0722	16.1168	15.8091	14.8971	15.8025	15.8525	16.0744	15.9403	16.2676	15.9676	FALSE	FALSE	FALSE	FALSE	FALSE	FALSE	FALSE	FALSE	FALSE	FALSE	FALSE	FALSE	FALSE	FALSE	FALSE	FALSE	FALSE	FALSE	FALSE	FALSE	FALSE	FALSE	FALSE	FALSE	FALSE	FALSE	FALSE	FALSE	FALSE	FALSE	FALSE	FALSE	BCAM0318	cation-transporting ATPase activity [GO:0019829];nucleotide binding [GO:0000166];plasma membrane [GO:0005886];integral component of membrane [GO:0016021]		nucleotide binding [GO:0000166];cation-transporting ATPase activity [GO:0019829]	plasma membrane [GO:0005886];integral component of membrane [GO:0016021]	+	tn7_ogcI_induce_delta_ogcA_tn7_ogcI_noninduce_delta_ogcA	+	tn7_ogcI_induce_delta_ogcX_tn7_ogcI_noninduce_delta_ogcX	+										0	54.1812	13	6	1	8	20	20	18	19	5	5	20	12	19	20	22	19	20	19	19	19	19	20	21	19	18	18	20	19	19	21	21	19	14	6	1	8	25	25	23	24	5	6	24	13	23	25	26	24	25	23	23	24	24	24	26	24	23	22	24	24	24	26	26	23	3.29996	0	-4.7293	-2.78686	2.53953	0.00228571	-3.83989	-2.14074	9.27326	0.000116343	0.342104	0.459761	-0.15673	-0.131021	1.22949	0.174345	-0.566505	-0.455558	B4EIQ9;BURCENK562V_RS19200	B4EIQ9;BURCENK562V_RS19200	BCAM0318;ref|WP_034178429.1|gi|736004511|	Putative cation-transporting ATPase;cation transporter	B4EIQ9_BURCJ;	>tr|B4EIQ9|B4EIQ9_BURCJ Putative cation-transporting ATPase OS=Burkholderia cenocepacia (strain ATCC BAA-245 / DSM 16553 / LMG 16656 / NCTC 13227 / J2315 / CF5610) GN=BCAM0318 PE=3 SV=1;>BURCENK562V_RS19200 ref|WP_034178429.1|gi|736004511| cation transporter				BCAM0318
16.064	15.3623	13.7373	15.8507	17.2776	17.1774	17.1523	17.2139	14.2998	13.9437	16.4697	15.2914	17.0433	17.0211	17.0614	17.0361	16.8929	16.8646	17.1138	16.9856	17.1221	16.9664	17.0251	16.9916	17.3947	17.6214	17.3398	17.2996	17.1831	17.1807	17.1557	17.2307	FALSE	FALSE	FALSE	FALSE	FALSE	FALSE	FALSE	FALSE	FALSE	FALSE	FALSE	FALSE	FALSE	FALSE	FALSE	FALSE	FALSE	FALSE	FALSE	FALSE	FALSE	FALSE	FALSE	FALSE	FALSE	FALSE	FALSE	FALSE	FALSE	FALSE	FALSE	FALSE	BCAM0319	response to stress [GO:0006950]	response to stress [GO:0006950]			+	tn7_ogcI_induce_delta_ogcA_tn7_ogcI_noninduce_delta_ogcA	+	tn7_ogcI_induce_delta_ogcX_tn7_ogcI_noninduce_delta_ogcX	+										0	58.3609	18	17	16	17	19	18	17	19	18	15	19	16	19	19	19	20	20	20	17	18	18	20	18	20	20	19	17	19	19	20	18	19	24	24	19	23	28	26	24	26	22	18	28	22	28	28	28	28	29	29	25	27	26	27	27	29	29	28	26	29	27	30	27	27	1.74787	0.00727962	-1.71065	-1.11857	2.25725	0.00118987	-2.41271	-1.53573	5.6747	0.000648148	2.19649	0.382358	0.178966	0.17148	3.77511	0.487494	-0.147072	-0.144506	B4EIR0;BURCENK562V_RS19205	B4EIR0;BURCENK562V_RS19205	BCAM0319;ref|WP_012493061.1|gi|501469616|	Putative universal stress protein;universal stress protein A	B4EIR0_BURCJ;	>tr|B4EIR0|B4EIR0_BURCJ Putative universal stress protein OS=Burkholderia cenocepacia (strain ATCC BAA-245 / DSM 16553 / LMG 16656 / NCTC 13227 / J2315 / CF5610) GN=BCAM0319 PE=3 SV=1;>BURCENK562V_RS19205 ref|WP_012493061.1|gi|501469616| universal stress protein A				BCAM0319
18.8442	18.2081	17.8245	18.7229	13.8491	14.0963	13.7496	13.5449	11.5628	11.0953	12.4095	12.0399	12.2584	11.5072	12.1856	12.0877	19.5781	19.4154	19.5694	19.3955	13.582	13.7481	13.7655	13.6846	12.8036	13.64	12.9593	12.7916	12.7842	11.727	12.7664	12.6493	FALSE	FALSE	FALSE	FALSE	FALSE	FALSE	FALSE	FALSE	FALSE	FALSE	FALSE	FALSE	FALSE	FALSE	FALSE	FALSE	FALSE	FALSE	FALSE	FALSE	FALSE	FALSE	FALSE	FALSE	FALSE	FALSE	FALSE	FALSE	FALSE	FALSE	FALSE	FALSE	BCAM0320	electron carrier activity [GO:0009055];respiratory electron transport chain [GO:0022904];integral component of membrane [GO:0016021]	respiratory electron transport chain [GO:0022904]	electron carrier activity [GO:0009055]	integral component of membrane [GO:0016021]	+	tn7_ogcI_induce_delta_ogcA_tn7_ogcI_noninduce_delta_ogcA	+	tn7_ogcI_induce_delta_ogcX_tn7_ogcI_noninduce_delta_ogcX	+										0.000263158	43.8295	4	4	4	3	3	3	3	3	3	3	3	1	2	3	2	1	4	4	4	4	3	4	3	3	3	3	3	3	3	2	3	3	6	6	6	5	3	3	3	3	3	3	3	1	2	3	2	1	6	6	6	6	3	4	3	3	3	4	3	3	3	2	3	3	2.39492	0.022115	-1.08966	-0.877907	1.96588	0.0124803	-1.27171	-0.942537	19.9269	0	0.41778	0.533611	0.114862	0.102389	0.760592	0.232401	-0.472032	-0.361509	B4EIR1;BURCENK562V_RS19210	B4EIR1;BURCENK562V_RS19210	BCAM0320;ref|WP_006488354.1|gi|493534376|	Putative cytochrome b561;cytochrome B561	B4EIR1_BURCJ;	>tr|B4EIR1|B4EIR1_BURCJ Putative cytochrome b561 OS=Burkholderia cenocepacia (strain ATCC BAA-245 / DSM 16553 / LMG 16656 / NCTC 13227 / J2315 / CF5610) GN=BCAM0320 PE=4 SV=1;>BURCENK562V_RS19210 ref|WP_006488354.1|gi|493534376| cytochrome B561				BCAM0320
13.5062	13.3134	11.4916	13.3103	13.6455	13.7183	13.7718	13.8081	11.1376	10.4308	12.4321	11.8465	12.8531	13.4234	13.3672	13.516	13.9168	14.0581	13.6305	13.9351	13.1715	13.5456	13.3656	13.2998	13.1613	13.6099	13.1444	13.1949	12.6952	13.0835	13.0574	12.8096	FALSE	FALSE	FALSE	FALSE	FALSE	FALSE	FALSE	FALSE	FALSE	FALSE	FALSE	FALSE	FALSE	FALSE	FALSE	FALSE	FALSE	FALSE	FALSE	FALSE	FALSE	FALSE	FALSE	FALSE	FALSE	FALSE	FALSE	FALSE	FALSE	FALSE	FALSE	FALSE	BCAM0322	DNA binding [GO:0003677];phosphorelay signal transduction system [GO:0000160];regulation of transcription, DNA-templated [GO:0006355];transcription, DNA-templated [GO:0006351]";"intracellular [GO:0005622]	regulation of transcription, DNA-templated [GO:0006355];transcription, DNA-templated [GO:0006351]";"phosphorelay signal transduction system [GO:0000160]	DNA binding [GO:0003677]	intracellular [GO:0005622]			+	tn7_ogcI_induce_delta_ogcX_tn7_ogcI_noninduce_delta_ogcX	+										0	50.8303	4	4	3	3	4	5	4	4	3	3	4	3	4	5	4	5	4	6	5	4	2	5	4	4	5	5	3	3	5	3	3	5	5	6	3	5	6	7	6	5	3	3	5	3	6	7	6	7	6	8	7	6	3	6	5	6	6	7	5	5	6	4	5	7	1.05373	0.051987	-0.979749	-0.661077	2.17487	0.00292683	-1.81588	-1.25426	4.88782	0.00115954	2.41595	0.228191	0.390291	0.35954	1.12103	0.260182	0.378495	0.321714	B4EIR3;BURCENK562V_RS19220	B4EIR3;BURCENK562V_RS19220	BCAM0322;ref|WP_006488386.1|gi|493534408|	Two-component regulatory system, response regulator protein;transcriptional regulator	B4EIR3_BURCJ;	>tr|B4EIR3|B4EIR3_BURCJ Two-component regulatory system, response regulator protein OS=Burkholderia cenocepacia (strain ATCC BAA-245 / DSM 16553 / LMG 16656 / NCTC 13227 / J2315 / CF5610) GN=BCAM0322 PE=4 SV=1;>BURCENK562V_RS19220 ref|WP_006488386.1|gi|493534408| transcriptional regulator				BCAM0322
12.5215	11.7068	9.59745	12.5801	11.1651	11.6079	11.7501	11.6263	NaN	8.26052	10.9704	10.0866	10.7002	10.7679	10.707	10.9937	11.9876	11.6183	11.6561	11.7798	10.254	10.0496	10.4866	10.3117	10.162	11.4782	9.74504	10.4912	10.5008	10.0499	10.4085	9.92318	FALSE	FALSE	FALSE	FALSE	FALSE	FALSE	FALSE	FALSE	FALSE	FALSE	FALSE	FALSE	FALSE	FALSE	FALSE	FALSE	FALSE	FALSE	FALSE	FALSE	FALSE	FALSE	FALSE	FALSE	FALSE	FALSE	FALSE	FALSE	FALSE	FALSE	FALSE	FALSE	BCAM0323	ATP binding [GO:0005524];intracellular [GO:0005622];phosphorelay sensor kinase activity [GO:0000155];integral component of membrane [GO:0016021]		phosphorelay sensor kinase activity [GO:0000155];ATP binding [GO:0005524]	intracellular [GO:0005622];integral component of membrane [GO:0016021]					+										0	53.4571	6	6	7	6	6	5	5	6	0	2	6	5	7	8	6	8	6	7	6	7	4	5	5	5	5	8	6	6	5	3	6	5	8	8	8	8	6	6	6	7	0	2	8	6	8	9	7	9	7	8	8	9	5	6	7	5	5	10	6	7	5	3	6	6	0.0817927	0.4902	-0.159007	-0.0934212	0.516715	0.0721411	-0.76085	-0.453585	2.64995	0.0107712	3.70971	0.0678095	1.26193	1.09111	1.98994	0.155833	0.571631	0.494918	B4EIR4;BURCENK562V_RS19225	B4EIR4;BURCENK562V_RS19225	BCAM0323;ref|WP_006488459.1|gi|493534482|	Two-component regulatory system, sensor kinase protein;GHKL domain protein	B4EIR4_BURCJ;	>tr|B4EIR4|B4EIR4_BURCJ Two-component regulatory system, sensor kinase protein OS=Burkholderia cenocepacia (strain ATCC BAA-245 / DSM 16553 / LMG 16656 / NCTC 13227 / J2315 / CF5610) GN=BCAM0323 PE=4 SV=1;>BURCENK562V_RS19225 ref|WP_006488459.1|gi|493534482| GHKL domain protein				BCAM0323
13.5543	10.2864	12.4363	NaN	11.8798	12.2171	NaN	11.6296	11.9241	11.7816	12.2738	12.5474	NaN	11.7315	12.077	12.6235	11.5754	12.5068	11.7475	12.1565	11.5206	11.544	11.6227	12.1729	11.225	13.7273	12.5181	11.9839	12.332	9.90764	11.0789	12.4364	FALSE	FALSE	FALSE	FALSE	FALSE	FALSE	FALSE	FALSE	FALSE	FALSE	FALSE	FALSE	FALSE	FALSE	FALSE	FALSE	FALSE	FALSE	FALSE	FALSE	FALSE	FALSE	FALSE	FALSE	FALSE	FALSE	FALSE	FALSE	FALSE	FALSE	FALSE	FALSE	BCAM0337	hydrolase activity, acting on acid anhydrides [GO:0016817]		hydrolase activity, acting on acid anhydrides [GO:0016817]																0	48.6032	1	2	1	0	2	2	0	3	1	1	2	2	0	2	1	1	3	1	2	1	2	1	1	2	2	2	1	2	1	2	2	1	1	2	1	0	2	2	0	3	1	1	2	2	0	2	1	1	3	1	2	1	2	1	1	2	2	2	1	2	1	2	2	1	0.253397	0.167277	-0.629062	-0.312288	0.161026	0.369077	-0.231803	-0.149167	0.0714405	0.569312	0.114127	0.60139	-0.111449	-0.0817968	0.132511	0.47072	0.268012	0.152115	B4EIS7;BURCENK562V_RS19280	B4EIS7;BURCENK562V_RS19280	BCAM0337;ref|WP_012493069.1|gi|501469624|	Uncharacterized protein;DNA replication protein	B4EIS7_BURCJ;	>tr|B4EIS7|B4EIS7_BURCJ Uncharacterized protein OS=Burkholderia cenocepacia (strain ATCC BAA-245 / DSM 16553 / LMG 16656 / NCTC 13227 / J2315 / CF5610) GN=BCAM0337 PE=4 SV=1;>BURCENK562V_RS19280 ref|WP_012493069.1|gi|501469624| DNA replication protein				BCAM0337
10.6347	10.5791	8.40768	NaN	NaN	11.0963	NaN	NaN	10.3553	11.7067	11.1159	11.8027	NaN	9.77525	11.8293	10.6156	9.53462	8.24951	NaN	9.46413	NaN	10.9095	10.7976	10.5276	8.81119	10.7101	9.65397	10.359	9.72127	10.5073	10.2768	10.2207	FALSE	FALSE	FALSE	FALSE	FALSE	FALSE	FALSE	FALSE	FALSE	FALSE	FALSE	FALSE	FALSE	FALSE	FALSE	FALSE	FALSE	FALSE	FALSE	FALSE	FALSE	FALSE	FALSE	FALSE	FALSE	FALSE	FALSE	FALSE	FALSE	FALSE	FALSE	FALSE	azoR BCAM0341	FMN binding [GO:0010181];FMN reductase activity [GO:0008752];hydrolase activity [GO:0016787];oxidoreductase activity, acting on NAD(P)H, NAD(P) as acceptor [GO:0016652];oxidoreductase activity, acting on other nitrogenous compounds as donors [GO:0016661]";"electron carrier activity [GO:0009055]		FMN binding [GO:0010181];FMN reductase activity [GO:0008752];hydrolase activity [GO:0016787];oxidoreductase activity, acting on NAD(P)H, NAD(P) as acceptor [GO:0016652];oxidoreductase activity, acting on other nitrogenous compounds as donors [GO:0016661]";"electron carrier activity [GO:0009055]				+	tn7_ogcI_induce_delta_ogcX_tn7_ogcI_noninduce_delta_ogcX	+										0	53.3703	1	1	1	0	0	1	0	0	2	2	1	2	0	1	1	1	1	1	0	1	0	1	1	1	1	1	1	1	1	1	2	1	1	1	1	0	0	1	0	0	2	2	1	2	0	1	1	1	1	1	0	1	0	1	1	1	1	1	1	1	1	1	2	1	0.327132	0.16647	0.528455	0.313286	1.35664	0.0140223	1.3616	0.886607	2.57972	0.0116404	0.952915	0.187875	0.653068	0.483692	0.712456	0.168853	0.689631	0.468661	B4EIT1;BURCENK562V_RS19300	B4EIT1;BURCENK562V_RS19300	azoR;ref|WP_006488390.1|gi|493534412|	FMN-dependent NADH-azoreductase	B4EIT1_BURCJ;	>tr|B4EIT1|B4EIT1_BURCJ FMN-dependent NADH-azoreductase OS=Burkholderia cenocepacia (strain ATCC BAA-245 / DSM 16553 / LMG 16656 / NCTC 13227 / J2315 / CF5610) GN=azoR PE=3 SV=1;>BURCENK562V_RS19300 ref|WP_006488390.1|gi|493534412| FMN-dependent NADH-azoreductase				BCAM0341
11.4587	11.618	11.0487	11.7974	11.39	11.1826	11.1972	10.6894	11.4448	11.2677	10.7508	10.429	10.8692	10.6515	11.4622	10.6358	10.1196	10.8031	11.1768	9.70226	10.4978	10.5785	10.5649	10.6477	9.3902	11.0744	10.4299	10.6393	10.0198	10.8088	10.7089	10.4393	FALSE	FALSE	FALSE	FALSE	FALSE	FALSE	FALSE	FALSE	FALSE	FALSE	FALSE	FALSE	FALSE	FALSE	FALSE	FALSE	FALSE	FALSE	FALSE	FALSE	FALSE	FALSE	FALSE	FALSE	FALSE	FALSE	FALSE	FALSE	FALSE	FALSE	FALSE	FALSE	BCAM0342	transcription factor activity, sequence-specific DNA binding [GO:0003700];transcription, DNA-templated [GO:0006351]";"DNA binding [GO:0003677]	transcription, DNA-templated [GO:0006351]	transcription factor activity, sequence-specific DNA binding [GO:0003700]";"DNA binding [GO:0003677]		+	tn7_ogcI_induce_delta_ogcA_tn7_ogcI_noninduce_delta_ogcA			+										0	49.507	3	3	2	2	1	2	2	3	4	3	3	4	2	3	1	3	3	4	1	3	2	2	2	1	1	3	2	4	3	2	2	2	3	3	2	2	1	2	2	3	4	3	3	4	2	3	1	3	3	4	1	3	2	2	2	1	1	3	2	4	3	2	2	2	1.50497	0.0378787	1.03025	0.752965	0.664728	0.086258	0.589626	0.413238	1.62855	0.0384819	1.92133	0.191859	0.542564	0.470739	0.775352	0.258042	0.410482	0.325352	B4EIT2;BURCENK562V_RS19305	B4EIT2;BURCENK562V_RS19305	BCAM0342;ref|WP_006488379.1|gi|493534401|	LysR family regulatory protein;LysR family transcriptional regulator	B4EIT2_BURCJ;	>tr|B4EIT2|B4EIT2_BURCJ LysR family regulatory protein OS=Burkholderia cenocepacia (strain ATCC BAA-245 / DSM 16553 / LMG 16656 / NCTC 13227 / J2315 / CF5610) GN=BCAM0342 PE=4 SV=1;>BURCENK562V_RS19305 ref|WP_006488379.1|gi|493534401| LysR family transcriptional regulator				BCAM0342
15.2706	15.3711	15.1034	15.3668	14.4476	14.1874	14.19	14.1768	14.9308	14.7608	14.7912	14.9745	13.82	14.0501	13.4925	13.9353	14.9654	14.9907	14.8349	14.9425	14.5998	14.3787	14.3738	14.3926	14.5305	14.7303	14.4841	14.407	14.2506	14.3988	14.1259	14.3478	FALSE	FALSE	FALSE	FALSE	FALSE	FALSE	FALSE	FALSE	FALSE	FALSE	FALSE	FALSE	FALSE	FALSE	FALSE	FALSE	FALSE	FALSE	FALSE	FALSE	FALSE	FALSE	FALSE	FALSE	FALSE	FALSE	FALSE	FALSE	FALSE	FALSE	FALSE	FALSE	BCAM0343	cell redox homeostasis [GO:0045454];integral component of membrane [GO:0016021];lipoprotein biosynthetic process [GO:0042158];oxidoreductase activity [GO:0016491];protein lipoylation [GO:0009249]";transferase activity, transferring glycosyl groups [GO:0016757];"cell [GO:0005623]	lipoprotein biosynthetic process [GO:0042158];protein lipoylation [GO:0009249];cell redox homeostasis [GO:0045454]	transferase activity, transferring glycosyl groups [GO:0016757]";"oxidoreductase activity [GO:0016491]	integral component of membrane [GO:0016021];cell [GO:0005623]					+										0	53.0111	8	8	8	8	6	7	5	7	8	8	8	7	7	6	5	6	9	7	9	8	7	7	7	7	8	7	7	7	8	8	8	9	9	9	9	9	7	8	6	8	9	9	9	8	8	7	6	7	10	8	10	9	8	8	8	8	9	8	8	8	9	9	9	10	2.53382	0.161356	0.344583	0.321614	2.03422	0.150312	0.326333	0.300363	11.4957	8.48806e-05	1.13745	0.382686	-0.185767	-0.17113	1.83604	0.20256	-0.456271	-0.402214	B4EIT3;BURCENK562V_RS19310	B4EIT3;BURCENK562V_RS19310	BCAM0343;ref|WP_034195677.1|gi|736050034|	Putative redoxin;redoxin	B4EIT3_BURCJ;	>tr|B4EIT3|B4EIT3_BURCJ Putative redoxin OS=Burkholderia cenocepacia (strain ATCC BAA-245 / DSM 16553 / LMG 16656 / NCTC 13227 / J2315 / CF5610) GN=BCAM0343 PE=4 SV=1;>BURCENK562V_RS19310 ref|WP_034195677.1|gi|736050034| redoxin				BCAM0343
12.9262	12.6575	12.2658	12.8473	14.6216	15.0418	15.231	14.6887	12.5847	12.3225	13.4203	12.7864	14.4353	14.3854	14.5256	14.6138	13.2761	13.873	13.6247	13.5432	14.4587	14.7672	14.4559	14.5369	14.2337	14.6577	14.2389	14.0948	13.7892	14.0374	14.0855	14.0853	FALSE	FALSE	FALSE	FALSE	FALSE	FALSE	FALSE	FALSE	FALSE	FALSE	FALSE	FALSE	FALSE	FALSE	FALSE	FALSE	FALSE	FALSE	FALSE	FALSE	FALSE	FALSE	FALSE	FALSE	FALSE	FALSE	FALSE	FALSE	FALSE	FALSE	FALSE	FALSE	BCAM0345					+	tn7_ogcI_induce_delta_ogcA_tn7_ogcI_noninduce_delta_ogcA	+	tn7_ogcI_induce_delta_ogcX_tn7_ogcI_noninduce_delta_ogcX	+										0	52.2938	4	3	6	5	9	8	7	7	5	4	6	3	10	10	5	9	6	5	8	7	6	8	8	7	8	9	8	9	8	8	8	9	4	3	6	5	9	8	7	7	5	4	6	3	10	10	5	9	6	5	8	7	6	8	8	7	8	9	8	9	8	8	8	9	2.48494	0.0365759	-0.905039	-0.759301	2.93503	0.00362264	-1.52783	-1.20886	10.8865	8.01782e-05	1.09497	0.266473	0.341094	0.293454	2.87435	0.175933	0.490697	0.451399	B4EIT5;BURCENK562V_RS19315	B4EIT5;BURCENK562V_RS19315	BCAM0345;ref|WP_012493075.1|gi|501469630|	Uncharacterized protein;hypothetical protein	B4EIT5_BURCJ;	>tr|B4EIT5|B4EIT5_BURCJ Uncharacterized protein OS=Burkholderia cenocepacia (strain ATCC BAA-245 / DSM 16553 / LMG 16656 / NCTC 13227 / J2315 / CF5610) GN=BCAM0345 PE=4 SV=1;>BURCENK562V_RS19315 ref|WP_012493075.1|gi|501469630| hypothetical protein				BCAM0345
12.3069	12.1936	11.4191	12.0118	12.6367	12.1911	12.096	12.3127	12.7902	12.804	12.6825	12.8193	11.6605	12.5188	12.2689	12.5557	11.7376	12.2256	11.223	12.1327	11.3522	12.1398	12.0997	11.8182	12.151	12.795	12.433	12.7898	11.5366	12.1327	12.0917	12.5519	FALSE	FALSE	FALSE	FALSE	FALSE	FALSE	FALSE	FALSE	FALSE	FALSE	FALSE	FALSE	FALSE	FALSE	FALSE	FALSE	FALSE	FALSE	FALSE	FALSE	FALSE	FALSE	FALSE	FALSE	FALSE	FALSE	FALSE	FALSE	FALSE	FALSE	FALSE	FALSE	vapC BCAM0347	ribonuclease activity [GO:0004540];magnesium ion binding [GO:0000287]		ribonuclease activity [GO:0004540];magnesium ion binding [GO:0000287]						+										0	49.082	3	2	3	4	2	4	5	3	4	4	5	4	5	4	5	5	2	2	5	5	5	3	4	3	5	4	5	4	4	2	3	4	4	2	4	5	3	5	6	4	5	5	6	5	6	5	5	6	2	2	6	6	6	4	4	4	6	5	6	5	5	3	4	5	0.200607	0.415076	0.153111	0.117611	0.711863	0.265948	0.231793	0.200066	2.05216	0.0226013	1.10045	0.220542	0.45662	0.375391	0.238295	0.511814	0.172758	0.133549	B4EIT7;BURCENK562V_RS19325	B4EIT7;BURCENK562V_RS19325	vapC;ref|WP_012493076.1|gi|501469631|	Ribonuclease VapC;twitching motility protein PilT	B4EIT7_BURCJ;	>tr|B4EIT7|B4EIT7_BURCJ Ribonuclease VapC OS=Burkholderia cenocepacia (strain ATCC BAA-245 / DSM 16553 / LMG 16656 / NCTC 13227 / J2315 / CF5610) GN=vapC PE=3 SV=1;>BURCENK562V_RS19325 ref|WP_012493076.1|gi|501469631| twitching motility protein PilT				BCAM0347
12.5563	12.2364	12.1222	12.5095	13.1451	13.5969	13.5347	13.7242	12.3452	12.5851	13.0986	12.7763	13.0783	13.3517	13.1734	13.3774	12.6992	12.6828	12.7262	12.8559	12.3243	13.1937	12.8447	13.0996	12.8783	13.2686	12.8031	12.9227	12.6053	12.8707	12.6917	12.7234	FALSE	FALSE	FALSE	FALSE	FALSE	FALSE	FALSE	FALSE	FALSE	FALSE	FALSE	FALSE	FALSE	FALSE	FALSE	FALSE	FALSE	FALSE	FALSE	FALSE	FALSE	FALSE	FALSE	FALSE	FALSE	FALSE	FALSE	FALSE	FALSE	FALSE	FALSE	FALSE	BCAM0348	methyltransferase activity [GO:0008168]		methyltransferase activity [GO:0008168]						+										0	50.9171	4	3	4	4	4	4	4	4	4	4	5	5	4	5	5	4	4	4	4	4	4	4	4	4	5	5	5	4	3	4	5	4	4	3	4	4	4	4	4	4	4	4	5	5	4	5	5	4	4	4	4	4	4	4	4	4	5	5	5	4	3	4	5	4	1.85399	0.147557	-0.384884	-0.346038	0.680169	0.228136	-0.266929	-0.224383	4.73668	0.00130923	1.47337	0.189496	0.634649	0.515384	2.92555	0.163799	0.522439	0.479036	B4EIT8;BURCENK562V_RS19330	B4EIT8;BURCENK562V_RS19330	BCAM0348;ref|WP_006493299.1|gi|493539412|	Putative methyltransferase;methyltransferase	B4EIT8_BURCJ;	>tr|B4EIT8|B4EIT8_BURCJ Putative methyltransferase OS=Burkholderia cenocepacia (strain ATCC BAA-245 / DSM 16553 / LMG 16656 / NCTC 13227 / J2315 / CF5610) GN=BCAM0348 PE=4 SV=1;>BURCENK562V_RS19330 ref|WP_006493299.1|gi|493539412| methyltransferase				BCAM0348
14.1613	13.3668	13.8123	14.1526	13.9684	13.9099	14.0097	13.9581	14.1863	14.1152	14.3816	14.1977	13.6734	13.8866	14.0689	13.7608	13.7592	13.8511	13.2683	13.868	13.4978	13.4739	13.5414	13.2748	13.0605	13.687	13.4498	13.5381	13.5383	13.3003	13.2951	13.0925	FALSE	FALSE	FALSE	FALSE	FALSE	FALSE	FALSE	FALSE	FALSE	FALSE	FALSE	FALSE	FALSE	FALSE	FALSE	FALSE	FALSE	FALSE	FALSE	FALSE	FALSE	FALSE	FALSE	FALSE	FALSE	FALSE	FALSE	FALSE	FALSE	FALSE	FALSE	FALSE	RS04417 BCAM0355	ATP binding [GO:0005524];ATPase activity, coupled to transmembrane movement of substances [GO:0042626]";"integral component of membrane [GO:0016021]		ATP binding [GO:0005524]";"ATPase activity, coupled to transmembrane movement of substances [GO:0042626]	integral component of membrane [GO:0016021]			+	tn7_ogcI_induce_delta_ogcX_tn7_ogcI_noninduce_delta_ogcX	+										0	51.3674	5	6	4	5	5	5	5	4	6	5	5	5	5	4	6	5	5	5	5	3	4	4	6	4	5	5	5	4	5	4	5	5	5	6	4	5	5	5	5	4	6	5	5	5	5	4	6	5	5	5	5	3	4	4	6	4	5	5	5	4	5	4	5	5	0.340105	0.3363	0.186617	0.151134	2.78398	0.0297085	0.786374	0.686615	4.33292	0.00181222	3.75941	0.188185	0.514554	0.48427	2.30268	0.163334	0.540855	0.480679	B4EIU3;BURCENK562V_RS19350	B4EIU3;BURCENK562V_RS19350	RS04417;ref|WP_006488277.1|gi|493534299|	ABC transporter ATP-binding membrane protein;ABC transporter, ATP-binding protein	B4EIU3_BURCJ;	>tr|B4EIU3|B4EIU3_BURCJ ABC transporter ATP-binding membrane protein OS=Burkholderia cenocepacia (strain ATCC BAA-245 / DSM 16553 / LMG 16656 / NCTC 13227 / J2315 / CF5610) GN=RS04417 PE=4 SV=1;>BURCENK562V_RS19350 ref|WP_006488277.1|gi|493534299| ABC transporter, ATP-binding protein				BCAM0355
10.9315	10.6198	11.2687	10.5203	11.9756	12.0971	11.5504	11.8406	10.7232	11.2794	11.3103	11.616	11.1647	11.5223	10.5948	11.6126	11.447	11.6142	11.6115	11.5758	11.0248	11.2351	11.2444	11.7781	11.7855	12.329	12.0873	12.2252	11.9658	11.4901	11.5655	11.6296	FALSE	FALSE	FALSE	FALSE	FALSE	FALSE	FALSE	FALSE	FALSE	FALSE	FALSE	FALSE	FALSE	FALSE	FALSE	FALSE	FALSE	FALSE	FALSE	FALSE	FALSE	FALSE	FALSE	FALSE	FALSE	FALSE	FALSE	FALSE	FALSE	FALSE	FALSE	FALSE	BCAM0356	oxidoreductase activity [GO:0016491]		oxidoreductase activity [GO:0016491]				+	tn7_ogcI_induce_delta_ogcX_tn7_ogcI_noninduce_delta_ogcX	+										0	47.2844	2	2	1	3	3	3	3	3	3	3	3	2	3	3	3	3	3	3	3	3	3	3	3	3	3	3	3	3	3	3	3	3	2	2	1	3	3	3	3	3	3	3	3	2	3	3	3	3	3	3	3	3	3	3	3	3	3	3	3	3	3	3	3	3	2.24014	0.0608523	-0.727036	-0.619525	2.13379	0.0272995	-0.874562	-0.716753	3.95745	0.00255556	1.47151	0.193902	0.545318	0.454783	0.872871	0.241135	-0.439162	-0.350327	B4EIU4;BURCENK562V_RS19355	B4EIU4;BURCENK562V_RS19355	BCAM0356;ref|WP_006488337.1|gi|493534359|	Putative aldo/keto reductase;aldo/keto reductase	B4EIU4_BURCJ;	>tr|B4EIU4|B4EIU4_BURCJ Putative aldo/keto reductase OS=Burkholderia cenocepacia (strain ATCC BAA-245 / DSM 16553 / LMG 16656 / NCTC 13227 / J2315 / CF5610) GN=BCAM0356 PE=4 SV=1;>BURCENK562V_RS19355 ref|WP_006488337.1|gi|493534359| aldo/keto reductase				BCAM0356
