## Supplementary Table 13 for "The Late-Stage Steps of *Burkholderia cenocepacia* Protein *O*-Linked Glycan Biosynthesis Are Conditionally Essential" (part 5 of 11)

### Sheet: Non_imputed (continued)
13.8556	13.134	14.0449	13.7023	13.8879	14.4216	14.2412	13.9207	12.8964	13.9235	13.2826	13.0159	13.7267	13.4395	13.8567	13.6209	13.3934	13.4366	13.677	13.4243	13.5292	12.9703	13.8426	13.3414	12.4939	13.5608	13.407	13.4108	13.1804	12.8381	13.2464	13.2772	FALSE	FALSE	FALSE	FALSE	FALSE	FALSE	FALSE	FALSE	FALSE	FALSE	FALSE	FALSE	FALSE	FALSE	FALSE	FALSE	FALSE	FALSE	FALSE	FALSE	FALSE	FALSE	FALSE	FALSE	FALSE	FALSE	FALSE	FALSE	FALSE	FALSE	FALSE	FALSE	BCAM0358	transcription factor activity, sequence-specific DNA binding [GO:0003700]		transcription factor activity, sequence-specific DNA binding [GO:0003700]						+										0	56.187	2	2	1	2	2	2	2	2	2	1	2	2	2	2	2	2	2	2	2	2	2	2	2	2	2	2	2	2	2	2	2	2	2	2	1	2	2	2	2	2	2	1	2	2	2	2	2	2	2	2	2	2	2	2	2	2	2	2	2	2	2	2	2	2	0.434121	0.305707	0.201382	0.166856	0.0652928	0.757352	0.0614691	0.046048	2.08683	0.0216116	1.6874	0.171211	0.696965	0.569759	2.10523	0.171095	0.52544	0.463263	B4EIU6;BURCENK562V_RS19365	B4EIU6;BURCENK562V_RS19365	BCAM0358;ref|WP_006488445.1|gi|493534467|	ArsR family regulatory protein;ArsR family transcriptional regulator	B4EIU6_BURCJ;	>tr|B4EIU6|B4EIU6_BURCJ ArsR family regulatory protein OS=Burkholderia cenocepacia (strain ATCC BAA-245 / DSM 16553 / LMG 16656 / NCTC 13227 / J2315 / CF5610) GN=BCAM0358 PE=4 SV=1;>BURCENK562V_RS19365 ref|WP_006488445.1|gi|493534467| ArsR family transcriptional regulator				BCAM0358
15.0932	15.0735	14.828	15.0684	15.2149	15.2103	15.2201	15.2192	14.9931	14.8281	15.1667	15.0806	15.0416	15.1522	14.8987	15.1309	14.8734	14.9095	14.9525	14.9151	14.9922	15.1582	15.0855	15.1465	15.1525	15.3799	15.1008	15.1035	15.0894	15.0716	15.0606	15.0283	FALSE	FALSE	FALSE	FALSE	FALSE	FALSE	FALSE	FALSE	FALSE	FALSE	FALSE	FALSE	FALSE	FALSE	FALSE	FALSE	FALSE	FALSE	FALSE	FALSE	FALSE	FALSE	FALSE	FALSE	FALSE	FALSE	FALSE	FALSE	FALSE	FALSE	FALSE	FALSE	BCAM0359	carboxylic acid metabolic process [GO:0019752];pyridoxal phosphate binding [GO:0030170];carboxy-lyase activity [GO:0016831]	carboxylic acid metabolic process [GO:0019752]	pyridoxal phosphate binding [GO:0030170];carboxy-lyase activity [GO:0016831]						+										0	58.5642	16	16	16	16	16	16	16	16	16	17	16	15	16	16	15	16	16	16	16	16	16	16	16	16	17	17	16	16	16	16	16	17	20	20	21	20	20	18	20	18	19	21	20	20	20	21	18	19	19	20	20	19	18	19	19	18	21	21	18	19	19	19	21	21	0.787974	0.479023	0.103149	0.0968654	0.855294	0.361616	-0.167018	-0.152098	2.31134	0.0163088	1.71376	0.495517	0.120505	0.116091	0.0388543	0.974183	-0.00661421	-0.00624561	B4EIU7	B4EIU7	BCAM0359	Putative pyridoxal-dependent decarboxylase	B4EIU7_BURCJ	>tr|B4EIU7|B4EIU7_BURCJ Putative pyridoxal-dependent decarboxylase OS=Burkholderia cenocepacia (strain ATCC BAA-245 / DSM 16553 / LMG 16656 / NCTC 13227 / J2315 / CF5610) GN=BCAM0359 PE=3 SV=1				BCAM0359
12.3878	12.1438	12.3504	12.7026	13.2817	13.6037	13.1513	13.0014	12.7111	12.2186	13.2995	13.2354	13.2366	13.4299	13.2852	13.4473	12.8435	12.863	13.0276	13.1517	13.0576	13.4739	13.4212	13.3085	13.0768	13.8928	13.2571	13.508	12.9963	13.4316	13.1282	13.2949	FALSE	FALSE	FALSE	FALSE	FALSE	FALSE	FALSE	FALSE	FALSE	FALSE	FALSE	FALSE	FALSE	FALSE	FALSE	FALSE	FALSE	FALSE	FALSE	FALSE	FALSE	FALSE	FALSE	FALSE	FALSE	FALSE	FALSE	FALSE	FALSE	FALSE	FALSE	FALSE	BCAM0365									+										0	55.0536	4	4	3	4	5	5	5	6	5	5	5	4	5	5	4	5	4	5	6	4	5	6	6	4	5	5	5	6	5	5	6	5	4	4	3	4	5	5	5	6	5	5	5	4	5	5	4	5	4	5	6	4	5	6	6	4	5	5	5	6	5	5	6	5	2.25233	0.084452	-0.575267	-0.50618	0.937563	0.0782787	-0.56754	-0.433723	3.51838	0.00399518	0.132932	0.745077	-0.0557802	-0.0481644	0.59507	0.53152	0.136968	0.12355	B4EIV3;BURCENK562V_RS19400	B4EIV3;BURCENK562V_RS19400	BCAM0365;ref|WP_006493314.1|gi|493539427|	Putative short chain dehydrogenase;KR domain protein	B4EIV3_BURCJ;	>tr|B4EIV3|B4EIV3_BURCJ Putative short chain dehydrogenase OS=Burkholderia cenocepacia (strain ATCC BAA-245 / DSM 16553 / LMG 16656 / NCTC 13227 / J2315 / CF5610) GN=BCAM0365 PE=4 SV=1;>BURCENK562V_RS19400 ref|WP_006493314.1|gi|493539427| KR domain protein				BCAM0365
14.0677	14.5053	13.7332	14.1268	14.9749	14.4669	14.343	14.7296	14.5401	14.5056	14.6521	14.8055	14.889	15.0914	14.8571	15.0438	14.8919	14.6824	14.5029	14.66	14.7786	14.9388	14.7159	14.7801	15.0682	15.2536	15.0762	15.063	14.7659	15.081	15.0412	14.9873	FALSE	FALSE	FALSE	FALSE	FALSE	FALSE	FALSE	FALSE	FALSE	FALSE	FALSE	FALSE	FALSE	FALSE	FALSE	FALSE	FALSE	FALSE	FALSE	FALSE	FALSE	FALSE	FALSE	FALSE	FALSE	FALSE	FALSE	FALSE	FALSE	FALSE	FALSE	FALSE	surE BCAM0366	5'-nucleotidase activity [GO:0008253];metal ion binding [GO:0046872];nucleotide binding [GO:0000166];cytoplasm [GO:0005737]		metal ion binding [GO:0046872];nucleotide binding [GO:0000166];5'-nucleotidase activity [GO:0008253]	cytoplasm [GO:0005737]					+										0	56.2119	4	5	7	4	5	5	5	6	4	4	5	4	5	5	7	5	5	4	6	4	6	6	5	5	5	5	6	6	5	5	5	6	6	7	9	6	7	7	7	8	6	6	7	6	7	7	8	7	7	6	8	6	8	8	7	7	7	7	8	8	7	7	7	8	1.75789	0.088646	-0.576053	-0.489326	3.00828	0.0724075	-0.489463	-0.452434	5.54344	0.000727067	0.546504	0.41539	-0.174754	-0.152146	0.0054463	0.993623	0.00147748	0.00135456	B4EIV4;BURCENK562V_RS19405	B4EIV4;BURCENK562V_RS19405	surE;ref|WP_006486298.1|gi|493532317|	5'-nucleotidase SurE;5'-nucleotidase	B4EIV4_BURCJ;	>tr|B4EIV4|B4EIV4_BURCJ 5'-nucleotidase SurE OS=Burkholderia cenocepacia (strain ATCC BAA-245 / DSM 16553 / LMG 16656 / NCTC 13227 / J2315 / CF5610) GN=surE PE=3 SV=1;>BURCENK562V_RS19405 ref|WP_006486298.1|gi|493532317| 5'-nucleotidase				BCAM0366
14.2017	14.0521	13.9985	14.1134	14.2694	14.4156	14.5485	14.3754	13.9965	14.0629	14.2176	14.2376	14.1298	14.1508	14.2945	14.1771	14.3338	14.5705	14.3613	14.374	13.971	14.4488	14.3597	14.2664	14.23	13.7546	14.1717	14.2192	14.0787	14.2343	14.2879	14.1706	FALSE	FALSE	FALSE	FALSE	FALSE	FALSE	FALSE	FALSE	FALSE	FALSE	FALSE	FALSE	FALSE	FALSE	FALSE	FALSE	FALSE	FALSE	FALSE	FALSE	FALSE	FALSE	FALSE	FALSE	FALSE	FALSE	FALSE	FALSE	FALSE	FALSE	FALSE	FALSE	BCAM0369	sequence-specific DNA binding [GO:0043565];transcription factor activity, sequence-specific DNA binding [GO:0003700];transcription, DNA-templated [GO:0006351]";"intracellular [GO:0005622]	transcription, DNA-templated [GO:0006351]	transcription factor activity, sequence-specific DNA binding [GO:0003700]";"sequence-specific DNA binding [GO:0043565]	intracellular [GO:0005622]					+										0	52.386	7	7	7	7	6	7	7	7	7	7	7	7	7	7	8	7	7	7	7	7	7	7	6	7	7	7	7	7	7	7	7	7	7	7	7	7	6	7	8	8	7	7	8	7	7	7	8	7	7	7	7	8	7	8	6	7	7	7	7	7	7	7	7	7	2.42303	0.174531	-0.318435	-0.297729	0.0994153	0.835134	0.0347331	0.0307885	1.909	0.0268159	0.551948	0.471567	0.140726	0.125795	0.0286544	0.9805	-0.00485277	-0.00458631	B4EIV7;BURCENK562V_RS19420	B4EIV7;BURCENK562V_RS19420	BCAM0369;ref|WP_006486309.1|gi|493532328|	AnsC family regulatory protein;AsnC family transcriptional regulator	B4EIV7_BURCJ;	>tr|B4EIV7|B4EIV7_BURCJ AnsC family regulatory protein OS=Burkholderia cenocepacia (strain ATCC BAA-245 / DSM 16553 / LMG 16656 / NCTC 13227 / J2315 / CF5610) GN=BCAM0369 PE=4 SV=1;>BURCENK562V_RS19420 ref|WP_006486309.1|gi|493532328| AsnC family transcriptional regulator				BCAM0369
12.4308	12.4914	11.9282	12.6177	12.7913	13.2891	12.5577	13.301	12.8866	12.7445	12.9341	13.1293	12.1591	12.5151	13.0371	12.3621	11.9528	12.0692	11.5757	11.864	12.4484	12.2644	12.48	11.5156	11.4607	12.2434	12.0287	12.0842	11.8351	11.6815	12.2174	12.2099	FALSE	FALSE	FALSE	FALSE	FALSE	FALSE	FALSE	FALSE	FALSE	FALSE	FALSE	FALSE	FALSE	FALSE	FALSE	FALSE	FALSE	FALSE	FALSE	FALSE	FALSE	FALSE	FALSE	FALSE	FALSE	FALSE	FALSE	FALSE	FALSE	FALSE	FALSE	FALSE	BCAM0370	integral component of membrane [GO:0016021]			integral component of membrane [GO:0016021]			+	tn7_ogcI_induce_delta_ogcX_tn7_ogcI_noninduce_delta_ogcX	+										0	49.0688	2	2	1	2	2	2	2	2	2	2	2	2	2	2	2	1	1	1	2	2	1	2	2	2	2	2	2	1	1	2	1	1	2	2	1	2	2	2	2	2	2	2	2	2	2	2	2	1	1	1	2	2	1	2	2	2	2	2	2	1	1	2	1	1	1.46051	0.112679	0.501598	0.423505	2.67378	0.0188556	0.96935	0.815747	3.96319	0.0025411	1.48708	0.162639	0.807708	0.625174	1.21515	0.186677	0.532385	0.432387	B4EIV8;BURCENK562V_RS19425	B4EIV8;BURCENK562V_RS19425	BCAM0370;ref|WP_006486306.1|gi|493532325|	Putative membrane protein;hypothetical protein	B4EIV8_BURCJ;	>tr|B4EIV8|B4EIV8_BURCJ Putative membrane protein OS=Burkholderia cenocepacia (strain ATCC BAA-245 / DSM 16553 / LMG 16656 / NCTC 13227 / J2315 / CF5610) GN=BCAM0370 PE=4 SV=1;>BURCENK562V_RS19425 ref|WP_006486306.1|gi|493532325| hypothetical protein				BCAM0370
12.347	11.2981	12.251	12.2501	13.0602	11.9295	11.6096	11.6293	12.2407	12.4248	11.5149	12.2378	12.5324	12.462	12.7225	12.3659	12.1218	11.0121	11.1183	11.6909	11.6291	11.3732	11.5676	11.5061	11.6567	11.9999	11.4375	11.8018	12.0491	11.4323	11.4658	11.3725	FALSE	FALSE	FALSE	FALSE	FALSE	FALSE	FALSE	FALSE	FALSE	FALSE	FALSE	FALSE	FALSE	FALSE	FALSE	FALSE	FALSE	FALSE	FALSE	FALSE	FALSE	FALSE	FALSE	FALSE	FALSE	FALSE	FALSE	FALSE	FALSE	FALSE	FALSE	FALSE	BCAM0373									+										0.000263158	44.3931	2	2	2	2	2	2	2	2	1	2	2	2	2	2	2	2	2	2	2	2	2	2	2	2	2	2	1	2	2	2	2	2	2	2	2	2	2	2	2	2	1	2	2	2	2	2	2	2	2	2	2	2	2	2	2	2	2	2	1	2	2	2	2	2	0.756899	0.119488	0.550775	0.405528	0.810931	0.144236	0.380568	0.308478	1.77597	0.0318011	0.765697	0.210611	0.538126	0.399617	2.77295	0.0621422	0.940777	0.800876	B4EIW1;BURCENK562V_RS19440	B4EIW1;BURCENK562V_RS19440	BCAM0373;ref|WP_006486297.1|gi|493532316|	Putative exported protein;hypothetical protein	B4EIW1_BURCJ;	>tr|B4EIW1|B4EIW1_BURCJ Putative exported protein OS=Burkholderia cenocepacia (strain ATCC BAA-245 / DSM 16553 / LMG 16656 / NCTC 13227 / J2315 / CF5610) GN=BCAM0373 PE=4 SV=1;>BURCENK562V_RS19440 ref|WP_006486297.1|gi|493532316| hypothetical protein				BCAM0373
13.2011	13.2161	13.3768	13.0064	13.5533	13.4057	13.3742	13.5044	12.5901	13.1549	13.6864	12.513	13.3741	13.2727	13.8409	14.0378	13.7807	13.0614	12.1722	12.8356	13.7257	13.05	13.6637	13.3568	13.2559	13.2608	13.4855	13.3653	12.6678	13.3696	14.0627	14.2449	FALSE	FALSE	FALSE	FALSE	FALSE	FALSE	FALSE	FALSE	FALSE	FALSE	FALSE	FALSE	FALSE	FALSE	FALSE	FALSE	FALSE	FALSE	FALSE	FALSE	FALSE	FALSE	FALSE	FALSE	FALSE	FALSE	FALSE	FALSE	FALSE	FALSE	FALSE	FALSE	BCAM0374																	+		0	52.1202	4	4	4	4	3	4	4	3	4	3	4	3	3	3	4	4	4	4	3	3	4	4	4	3	3	2	3	2	3	3	3	4	5	4	4	5	4	5	5	3	5	4	5	4	4	4	5	5	5	5	3	4	4	5	5	4	3	3	4	3	3	4	4	5	0.291521	0.289736	0.237612	0.177293	0.602835	0.168752	-0.35576	-0.278135	0.578722	0.180179	0.0218274	0.953414	0.0103228	0.00889074	0.0387221	0.857305	0.0450912	0.0321242	B4EIW2;BURCENK562V_RS19445	B4EIW2;BURCENK562V_RS19445	BCAM0374;ref|WP_006493310.1|gi|493539423|	Uncharacterized protein;hypothetical protein	B4EIW2_BURCJ;	>tr|B4EIW2|B4EIW2_BURCJ Uncharacterized protein OS=Burkholderia cenocepacia (strain ATCC BAA-245 / DSM 16553 / LMG 16656 / NCTC 13227 / J2315 / CF5610) GN=BCAM0374 PE=4 SV=1;>BURCENK562V_RS19445 ref|WP_006493310.1|gi|493539423| hypothetical protein				BCAM0374
14.2021	14.1488	13.755	14.1131	15.2655	14.9451	15.1725	15.2032	14.5571	14.2175	14.8247	14.6683	15.1211	15.4656	15.6218	15.4836	15.0355	15.0093	14.4138	14.791	15.3473	15.5128	14.9987	15.5051	15.3532	15.7905	15.115	15.318	15.336	15.5722	15.232	15.35	FALSE	FALSE	FALSE	FALSE	FALSE	FALSE	FALSE	FALSE	FALSE	FALSE	FALSE	FALSE	FALSE	FALSE	FALSE	FALSE	FALSE	FALSE	FALSE	FALSE	FALSE	FALSE	FALSE	FALSE	FALSE	FALSE	FALSE	FALSE	FALSE	FALSE	FALSE	FALSE	BCAM0378							+	tn7_ogcI_induce_delta_ogcX_tn7_ogcI_noninduce_delta_ogcX	+										0	58.6185	8	9	8	8	9	9	9	9	8	9	9	9	9	9	7	9	9	9	8	9	9	9	9	8	9	9	9	9	9	9	9	9	9	11	9	10	12	11	10	12	9	12	12	13	11	13	11	12	12	12	11	12	10	13	13	12	12	14	13	13	12	13	13	13	2.29539	0.0554381	-0.757686	-0.644288	2.29952	0.0293265	-0.827302	-0.694169	7.63936	0.000200358	0.674176	0.382975	-0.19441	-0.170668	0.150124	0.797091	0.0504568	0.0447187	B4EIW6;BURCENK562V_RS19465	B4EIW6;BURCENK562V_RS19465	BCAM0378;ref|WP_012493085.1|gi|501469640|	Uncharacterized protein;hypothetical protein	B4EIW6_BURCJ;	>tr|B4EIW6|B4EIW6_BURCJ Uncharacterized protein OS=Burkholderia cenocepacia (strain ATCC BAA-245 / DSM 16553 / LMG 16656 / NCTC 13227 / J2315 / CF5610) GN=BCAM0378 PE=4 SV=1;>BURCENK562V_RS19465 ref|WP_012493085.1|gi|501469640| hypothetical protein				BCAM0378
14.2336	14.3839	14.3217	14.7291	13.9596	14.3464	14.2221	14.0982	14.8832	15.0415	14.9718	14.7792	14.2899	13.7154	13.9197	14.3335	13.9772	13.7385	13.9379	13.6638	13.2524	13.7973	13.648	14.1054	13.1222	14.3795	13.9813	14.4893	13.742	14.0432	14.0037	13.9996	FALSE	FALSE	FALSE	FALSE	FALSE	FALSE	FALSE	FALSE	FALSE	FALSE	FALSE	FALSE	FALSE	FALSE	FALSE	FALSE	FALSE	FALSE	FALSE	FALSE	FALSE	FALSE	FALSE	FALSE	FALSE	FALSE	FALSE	FALSE	FALSE	FALSE	FALSE	FALSE	BCAM0379	intracellular [GO:0005622];phosphorelay sensor kinase activity [GO:0000155];integral component of membrane [GO:0016021]		phosphorelay sensor kinase activity [GO:0000155]	intracellular [GO:0005622];integral component of membrane [GO:0016021]			+	tn7_ogcI_induce_delta_ogcX_tn7_ogcI_noninduce_delta_ogcX	+										0	50.7081	7	6	6	7	6	5	3	3	8	7	7	7	5	7	5	7	5	6	7	7	7	6	6	5	4	7	7	7	6	5	7	6	7	6	6	7	6	5	3	3	8	7	7	7	5	7	5	7	5	6	7	7	7	6	6	5	4	7	7	7	6	5	7	6	2.35755	0.080819	0.587721	0.518978	1.58398	0.0282845	0.925839	0.703912	3.6356	0.00352462	1.23168	0.218087	0.455835	0.381243	0.300137	0.591912	0.117489	0.100923	B4EIW7;BURCENK562V_RS19470	B4EIW7;BURCENK562V_RS19470	BCAM0379;ref|WP_006485471.1|gi|493531472|	Hybrid two-component system kinase-response regulator protein;hybrid two-component system kinase-response regulator protein, AtsR	B4EIW7_BURCJ;	>tr|B4EIW7|B4EIW7_BURCJ Hybrid two-component system kinase-response regulator protein OS=Burkholderia cenocepacia (strain ATCC BAA-245 / DSM 16553 / LMG 16656 / NCTC 13227 / J2315 / CF5610) GN=BCAM0379 PE=4 SV=1;>BURCENK562V_RS19470 ref|WP_006485471.1|gi|493531472| hybrid two-component system kinase-response regulator protein, AtsR				BCAM0379
14.3137	14.1042	13.5126	13.595	14.2045	13.9943	13.8656	14.012	13.5828	13.683	13.7488	14.0555	14.1925	14.1244	14.3395	14.122	14.4034	13.9822	13.8537	14.3821	14.0362	14.272	13.7574	13.9194	13.6166	14.2343	13.7082	13.7501	13.84	13.4932	13.6416	13.6471	FALSE	FALSE	FALSE	FALSE	FALSE	FALSE	FALSE	FALSE	FALSE	FALSE	FALSE	FALSE	FALSE	FALSE	FALSE	FALSE	FALSE	FALSE	FALSE	FALSE	FALSE	FALSE	FALSE	FALSE	FALSE	FALSE	FALSE	FALSE	FALSE	FALSE	FALSE	FALSE	BCAM0380	nitrate assimilation [GO:0042128]	nitrate assimilation [GO:0042128]																	0	52.7738	7	6	6	6	6	7	6	7	6	6	6	5	6	6	6	6	7	7	6	6	7	7	6	6	6	7	7	6	6	6	6	5	10	8	7	7	7	10	7	8	8	7	8	6	8	8	9	9	9	9	8	9	8	9	8	8	7	8	8	9	8	8	8	6	0.528301	0.23642	-0.273971	-0.221029	0.130747	0.732771	-0.0597594	-0.0509919	1.3822	0.0537697	0.0629124	0.891209	0.0228372	0.0202306	3.07689	0.155598	0.539142	0.495771	B4EIW8;BURCENK562V_RS19475	B4EIW8;BURCENK562V_RS19475	BCAM0380;ref|WP_006485477.1|gi|493531478|	Putative exported protein;oxidoreductase	B4EIW8_BURCJ;	>tr|B4EIW8|B4EIW8_BURCJ Putative exported protein OS=Burkholderia cenocepacia (strain ATCC BAA-245 / DSM 16553 / LMG 16656 / NCTC 13227 / J2315 / CF5610) GN=BCAM0380 PE=4 SV=1;>BURCENK562V_RS19475 ref|WP_006485477.1|gi|493531478| oxidoreductase				BCAM0380
17.2614	17.244	17.1251	17.1936	17.0823	17.1517	17.2696	17.0018	17.1211	17.2866	17.0139	17.1266	16.9697	17.0604	17.1178	16.9637	16.9885	16.9811	16.9999	16.8973	16.9609	16.7322	16.8731	16.8985	16.8031	16.891	16.875	16.9096	16.8088	16.7719	16.8598	16.8396	FALSE	FALSE	FALSE	FALSE	FALSE	FALSE	FALSE	FALSE	FALSE	FALSE	FALSE	FALSE	FALSE	FALSE	FALSE	FALSE	FALSE	FALSE	FALSE	FALSE	FALSE	FALSE	FALSE	FALSE	FALSE	FALSE	FALSE	FALSE	FALSE	FALSE	FALSE	FALSE	BCAM0381	DNA binding [GO:0003677];phosphorelay signal transduction system [GO:0000160];intracellular [GO:0005622]	phosphorelay signal transduction system [GO:0000160]	DNA binding [GO:0003677]	intracellular [GO:0005622]					+										0	55.2099	6	6	6	6	6	6	6	6	7	7	7	7	7	8	7	7	7	6	6	6	6	7	6	6	7	8	8	8	8	7	8	8	7	7	6	6	6	7	6	7	8	8	7	8	8	9	8	8	8	7	6	7	7	7	6	6	7	9	9	8	8	7	9	9	3.09433	0.227242	0.2393	0.23042	2.33799	0.19532	0.267369	0.252037	6.18994	0.000455959	1.88734	0.298851	0.260138	0.2421	2.59449	0.388216	0.207862	0.199507	B4EIW9;BURCENK562V_RS19480	B4EIW9;BURCENK562V_RS19480	BCAM0381;ref|WP_006485493.1|gi|493531494|	Two-component regulatory system, response regulator protein;chemotaxis protein CheY	B4EIW9_BURCJ;	>tr|B4EIW9|B4EIW9_BURCJ Two-component regulatory system, response regulator protein OS=Burkholderia cenocepacia (strain ATCC BAA-245 / DSM 16553 / LMG 16656 / NCTC 13227 / J2315 / CF5610) GN=BCAM0381 PE=4 SV=1;>BURCENK562V_RS19480 ref|WP_006485493.1|gi|493531494| chemotaxis protein CheY				BCAM0381
17.0205	16.9607	17.3981	17.1872	17.1788	16.9298	17.0809	17.0738	17.7054	17.5486	17.3723	17.6422	17.1291	16.7484	16.7707	17.0816	17.1765	16.9231	17.1917	17.4626	17.3627	16.6221	17.1041	17.0975	17.255	17.2097	17.4618	17.2359	16.7388	16.8216	16.5286	17.0853	FALSE	FALSE	FALSE	FALSE	FALSE	FALSE	FALSE	FALSE	FALSE	FALSE	FALSE	FALSE	FALSE	FALSE	FALSE	FALSE	FALSE	FALSE	FALSE	FALSE	FALSE	FALSE	FALSE	FALSE	FALSE	FALSE	FALSE	FALSE	FALSE	FALSE	FALSE	FALSE	BCAM1420	transmembrane transport [GO:0055085];transporter activity [GO:0005215];integral component of membrane [GO:0016021]	transmembrane transport [GO:0055085]	transporter activity [GO:0005215]	integral component of membrane [GO:0016021]					+										0.000263158	46.5493	2	2	2	2	2	2	2	2	2	2	2	2	2	2	2	2	2	2	2	2	2	2	2	2	2	2	2	2	2	2	2	2	2	2	2	2	2	2	2	2	2	2	2	2	2	2	2	2	2	2	2	2	2	2	2	2	2	2	2	2	2	2	2	2	0.118372	0.740609	-0.0468602	-0.040838	1.60937	0.194477	0.276499	0.253034	3.1237	0.00617368	0.0410994	0.910616	0.0192413	0.0165492	0.399662	0.539052	0.138845	0.120446	B4EIX5;BURCENK562V_RS10395	B4EIX5;BURCENK562V_RS10395	BCAM1420;ref|WP_006492925.1|gi|493539032|	Efflux system transport protein;RND transporter MFP subunit	B4EIX5_BURCJ;	>tr|B4EIX5|B4EIX5_BURCJ Efflux system transport protein OS=Burkholderia cenocepacia (strain ATCC BAA-245 / DSM 16553 / LMG 16656 / NCTC 13227 / J2315 / CF5610) GN=BCAM1420 PE=3 SV=1;>BURCENK562V_RS10395 ref|WP_006492925.1|gi|493539032| RND transporter MFP subunit				BCAM1420
11.9937	11.2936	10.9958	11.1833	13.4106	13.2349	13.4692	13.0608	12.3615	12.2784	13.1676	12.9561	13.7367	13.6601	13.289	13.5655	14.6658	14.4735	14.2335	14.171	14.3922	14.5501	13.8872	14.3739	14.9412	14.4825	14.6501	14.964	14.5307	14.6271	14.4992	14.3964	FALSE	FALSE	FALSE	FALSE	FALSE	FALSE	FALSE	FALSE	FALSE	FALSE	FALSE	FALSE	FALSE	FALSE	FALSE	FALSE	FALSE	FALSE	FALSE	FALSE	FALSE	FALSE	FALSE	FALSE	FALSE	FALSE	FALSE	FALSE	FALSE	FALSE	FALSE	FALSE	BCAM1422	regulation of transcription, DNA-templated [GO:0006355];transcription, DNA-templated [GO:0006351]";"DNA binding [GO:0003677]	transcription, DNA-templated [GO:0006351]";"regulation of transcription, DNA-templated [GO:0006355]	DNA binding [GO:0003677]		+	tn7_ogcI_induce_delta_ogcA_tn7_ogcI_noninduce_delta_ogcA	+	tn7_ogcI_induce_delta_ogcX_tn7_ogcI_noninduce_delta_ogcX	+										0	55.1008	5	3	3	1	8	7	7	8	6	6	7	5	7	7	3	7	8	8	7	8	8	8	7	8	8	7	8	7	8	8	8	8	5	3	3	1	8	7	7	8	6	6	7	5	7	7	3	7	8	8	7	8	8	8	7	8	8	7	8	7	8	8	8	8	4.75108	0.00136585	-3.01932	-2.42359	3.78966	0.00064	-2.06853	-1.65711	13.2913	8.20513e-05	2.9788	0.111825	-1.00696	-0.860231	3.90719	0.0525843	-0.950536	-0.857338	B4EIX7;BURCENK562V_RS10405	B4EIX7;BURCENK562V_RS10405	BCAM1422;ref|WP_006481933.1|gi|493527903|	Putative cyclic nucleotide binding protein;Crp/Fnr family transcriptional regulator	B4EIX7_BURCJ;	>tr|B4EIX7|B4EIX7_BURCJ Putative cyclic nucleotide binding protein OS=Burkholderia cenocepacia (strain ATCC BAA-245 / DSM 16553 / LMG 16656 / NCTC 13227 / J2315 / CF5610) GN=BCAM1422 PE=4 SV=1;>BURCENK562V_RS10405 ref|WP_006481933.1|gi|493527903| Crp/Fnr family transcriptional regulator				BCAM1422
9.5943	10.3732	9.81518	11.103	14.4508	14.806	15.0195	14.8143	12.4502	12.5446	12.9623	12.4841	13.6317	13.7776	13.2965	13.6657	12.4046	12.359	12.4378	12.3181	15.224	15.6047	15.6325	15.484	14.5838	16.0937	14.5931	14.2732	14.9065	14.9155	14.9386	14.7467	FALSE	FALSE	FALSE	FALSE	FALSE	FALSE	FALSE	FALSE	FALSE	FALSE	FALSE	FALSE	FALSE	FALSE	FALSE	FALSE	FALSE	FALSE	FALSE	FALSE	FALSE	FALSE	FALSE	FALSE	FALSE	FALSE	FALSE	FALSE	FALSE	FALSE	FALSE	FALSE	BCAM1423	metabolic process [GO:0008152];catalytic activity [GO:0003824]	metabolic process [GO:0008152]	catalytic activity [GO:0003824]		+	tn7_ogcI_induce_delta_ogcA_tn7_ogcI_noninduce_delta_ogcA	+	tn7_ogcI_induce_delta_ogcX_tn7_ogcI_noninduce_delta_ogcX	+			+	tn7_ogcI_induce_parental_tn7_ogcI_noninduce_parental						0	52.8219	5	4	3	3	13	14	13	14	11	9	12	10	14	14	11	13	11	8	13	10	15	15	15	14	13	14	14	13	13	13	14	14	5	4	3	3	17	19	16	17	12	11	13	11	18	18	13	16	12	9	15	12	21	22	21	20	16	21	20	18	18	18	19	19	3.16239	0.00187135	-2.15847	-1.61383	2.75338	0.000971429	-2.27569	-1.59551	14.1207	8.05369e-05	2.49782	0.16298	-0.713655	-0.620336	4.56649	0.031375	-1.28392	-1.15409	B4EIX8;BURCENK562V_RS10410	B4EIX8;BURCENK562V_RS10410	BCAM1423;ref|WP_012493310.1|gi|501469865|	Putative AMP-binding enzyme;acyl-CoA synthetase	B4EIX8_BURCJ;	>tr|B4EIX8|B4EIX8_BURCJ Putative AMP-binding enzyme OS=Burkholderia cenocepacia (strain ATCC BAA-245 / DSM 16553 / LMG 16656 / NCTC 13227 / J2315 / CF5610) GN=BCAM1423 PE=4 SV=1;>BURCENK562V_RS10410 ref|WP_012493310.1|gi|501469865| acyl-CoA synthetase				BCAM1423
11.6535	11.4884	11.8068	11.0792	14.6313	14.3782	13.7758	13.9277	14.915	14.8976	15.1313	15.2487	16.5418	16.5579	16.6721	16.5609	12.3613	12.3867	12.4839	12.4492	14.2718	14.1406	13.5694	13.4964	15.6104	15.1467	15.5081	15.4806	15.5938	15.5633	15.6079	15.6111	FALSE	FALSE	FALSE	FALSE	FALSE	FALSE	FALSE	FALSE	FALSE	FALSE	FALSE	FALSE	FALSE	FALSE	FALSE	FALSE	FALSE	FALSE	FALSE	FALSE	FALSE	FALSE	FALSE	FALSE	FALSE	FALSE	FALSE	FALSE	FALSE	FALSE	FALSE	FALSE	BCAM1424	signal transducer activity [GO:0004871];integral component of membrane [GO:0016021]		signal transducer activity [GO:0004871]	integral component of membrane [GO:0016021]	+	tn7_ogcI_induce_delta_ogcA_tn7_ogcI_noninduce_delta_ogcA			+			+	tn7_ogcI_induce_parental_tn7_ogcI_noninduce_parental						0	55.0035	9	8	12	6	17	15	14	14	17	16	15	17	17	16	15	17	12	11	14	10	16	15	14	15	16	16	16	16	17	17	16	16	10	9	15	8	20	18	17	17	20	19	18	20	20	19	18	20	14	13	17	12	19	18	17	18	19	19	19	19	20	20	19	19	2.91394	0.0317973	-0.913313	-0.787876	1.58783	0.121971	-0.388306	-0.34305	18.7224	0	0.507157	0.299327	0.308681	0.241331	7.1294	0.0406612	0.989136	0.95859	B4EIX9;BURCENK562V_RS10415	B4EIX9;BURCENK562V_RS10415	BCAM1424;ref|WP_012493311.1|gi|501469866|	Methyl-accepting chemotaxis protein;chemotaxis protein	B4EIX9_BURCJ;	>tr|B4EIX9|B4EIX9_BURCJ Methyl-accepting chemotaxis protein OS=Burkholderia cenocepacia (strain ATCC BAA-245 / DSM 16553 / LMG 16656 / NCTC 13227 / J2315 / CF5610) GN=BCAM1424 PE=4 SV=1;>BURCENK562V_RS10415 ref|WP_012493311.1|gi|501469866| chemotaxis protein				BCAM1424
14.8774	14.5413	14.5861	14.2427	14.5186	14.6245	14.66	14.6585	15.1447	14.8229	15.0524	14.9013	14.7734	15.0349	14.757	14.4409	14.0684	14.0724	14.3364	13.9912	14.3956	13.9214	14.5073	14.4798	14.2489	14.3756	14.1025	13.9425	13.777	14.2812	14.3481	13.4715	FALSE	FALSE	FALSE	FALSE	FALSE	FALSE	FALSE	FALSE	FALSE	FALSE	FALSE	FALSE	FALSE	FALSE	FALSE	FALSE	FALSE	FALSE	FALSE	FALSE	FALSE	FALSE	FALSE	FALSE	FALSE	FALSE	FALSE	FALSE	FALSE	FALSE	FALSE	FALSE	BCAM1426	potassium ion transport [GO:0006813];integral component of membrane [GO:0016021]	potassium ion transport [GO:0006813]		integral component of membrane [GO:0016021]			+	tn7_ogcI_induce_delta_ogcX_tn7_ogcI_noninduce_delta_ogcX	+										0	48.0669	4	3	4	4	3	3	3	3	4	4	4	4	3	4	4	4	3	4	4	4	4	4	3	3	4	4	4	4	4	4	3	4	4	3	4	4	3	3	3	3	4	4	4	4	3	4	4	4	3	4	4	4	4	4	3	3	4	4	4	4	4	4	3	4	1.59779	0.127002	0.444787	0.386701	3.32926	0.026717	0.812949	0.726935	4.47747	0.00162477	1.06606	0.288483	0.289348	0.253604	1.74779	0.0988303	0.78209	0.629697	B4EIY1;BURCENK562V_RS10425	B4EIY1;BURCENK562V_RS10425	BCAM1426;ref|WP_006481934.1|gi|493527904|	Putative potassium channel protein;voltage-gated potassium channel TrkA	B4EIY1_BURCJ;	>tr|B4EIY1|B4EIY1_BURCJ Putative potassium channel protein OS=Burkholderia cenocepacia (strain ATCC BAA-245 / DSM 16553 / LMG 16656 / NCTC 13227 / J2315 / CF5610) GN=BCAM1426 PE=4 SV=1;>BURCENK562V_RS10425 ref|WP_006481934.1|gi|493527904| voltage-gated potassium channel TrkA				BCAM1426
12.622	12.5893	12.6753	12.5558	12.2947	12.9697	12.4611	12.5218	12.4867	12.4614	12.0525	11.6904	12.6138	12.3621	12.7163	11.8832	12.7249	12.6377	13.0106	12.3813	12.3422	12.6491	12.4593	12.2393	11.628	11.7327	12.2132	12.215	12.3246	11.799	12.6435	12.1756	FALSE	FALSE	FALSE	FALSE	FALSE	FALSE	FALSE	FALSE	FALSE	FALSE	FALSE	FALSE	FALSE	FALSE	FALSE	FALSE	FALSE	FALSE	FALSE	FALSE	FALSE	FALSE	FALSE	FALSE	FALSE	FALSE	FALSE	FALSE	FALSE	FALSE	FALSE	FALSE	BCAM1428	sequence-specific DNA binding [GO:0043565];transcription factor activity, sequence-specific DNA binding [GO:0003700];transcription, DNA-templated [GO:0006351]";"intracellular [GO:0005622]	transcription, DNA-templated [GO:0006351]	transcription factor activity, sequence-specific DNA binding [GO:0003700]";"sequence-specific DNA binding [GO:0043565]	intracellular [GO:0005622]					+										0	48.7224	2	2	2	2	2	2	2	3	2	2	2	2	2	2	3	2	2	2	2	2	2	2	2	2	2	2	2	2	2	2	2	2	2	2	2	2	2	2	2	3	2	2	2	2	2	2	3	2	2	2	2	2	2	2	2	2	2	2	2	2	2	2	2	2	0.239158	0.590732	-0.0780437	-0.0689298	0.406141	0.299485	0.225529	0.181171	1.62041	0.038849	0.355783	0.487115	0.139354	0.119223	0.252987	0.527285	0.158157	0.125984	B4EIY3;BURCENK562V_RS10435	B4EIY3;BURCENK562V_RS10435	BCAM1428;ref|WP_006479115.1|gi|493525064|	AnsC family regulatory protein;AsnC family transcriptional regulator	B4EIY3_BURCJ;	>tr|B4EIY3|B4EIY3_BURCJ AnsC family regulatory protein OS=Burkholderia cenocepacia (strain ATCC BAA-245 / DSM 16553 / LMG 16656 / NCTC 13227 / J2315 / CF5610) GN=BCAM1428 PE=4 SV=1;>BURCENK562V_RS10435 ref|WP_006479115.1|gi|493525064| AsnC family transcriptional regulator				BCAM1428
13.4458	13.3432	13.1768	13.3919	12.7226	12.7906	12.7749	12.8705	12.9761	12.8189	12.7845	12.9915	13.0308	13.0263	12.8363	12.9083	12.904	12.8111	12.7206	12.9382	12.3267	12.5387	12.691	12.3808	12.4168	12.636	12.6842	12.3968	12.5645	12.2612	12.5739	12.6291	FALSE	FALSE	FALSE	FALSE	FALSE	FALSE	FALSE	FALSE	FALSE	FALSE	FALSE	FALSE	FALSE	FALSE	FALSE	FALSE	FALSE	FALSE	FALSE	FALSE	FALSE	FALSE	FALSE	FALSE	FALSE	FALSE	FALSE	FALSE	FALSE	FALSE	FALSE	FALSE	BCAM1429	regulation of transcription, DNA-templated [GO:0006355];transcription, DNA-templated [GO:0006351]";"DNA binding [GO:0003677]	transcription, DNA-templated [GO:0006351]";"regulation of transcription, DNA-templated [GO:0006355]	DNA binding [GO:0003677]						+										0	51.3339	7	8	9	8	7	7	7	6	8	7	8	8	9	9	6	9	6	7	7	6	6	7	7	6	6	6	7	7	7	8	7	7	7	8	9	8	7	7	7	6	8	7	8	8	9	9	6	9	6	7	7	6	6	7	7	6	6	6	7	7	7	8	7	7	3.20914	0.0983161	0.495947	0.46092	2.1217	0.130185	0.359284	0.329314	8.14968	0.000158537	1.88057	0.272684	0.305369	0.280726	2.44518	0.201128	0.443293	0.404538	B4EIY4;BURCENK562V_RS10440	B4EIY4;BURCENK562V_RS10440	BCAM1429;ref|WP_012493312.1|gi|501469867|	IclR family regulatory protein;IclR family transcriptional regulator	B4EIY4_BURCJ;	>tr|B4EIY4|B4EIY4_BURCJ IclR family regulatory protein OS=Burkholderia cenocepacia (strain ATCC BAA-245 / DSM 16553 / LMG 16656 / NCTC 13227 / J2315 / CF5610) GN=BCAM1429 PE=4 SV=1;>BURCENK562V_RS10440 ref|WP_012493312.1|gi|501469867| IclR family transcriptional regulator				BCAM1429
17.1342	16.9079	16.8151	16.9651	17.2443	17.3805	17.4739	17.4753	16.76	16.7276	16.9018	16.853	17.554	17.4407	17.4309	17.565	17.6568	17.6482	17.6356	17.5372	17.4257	17.4934	17.5919	17.5611	17.7475	17.1795	17.8315	17.7266	17.779	17.6624	17.6486	17.5727	FALSE	FALSE	FALSE	FALSE	FALSE	FALSE	FALSE	FALSE	FALSE	FALSE	FALSE	FALSE	FALSE	FALSE	FALSE	FALSE	FALSE	FALSE	FALSE	FALSE	FALSE	FALSE	FALSE	FALSE	FALSE	FALSE	FALSE	FALSE	FALSE	FALSE	FALSE	FALSE	BCAM1430							+	tn7_ogcI_induce_delta_ogcX_tn7_ogcI_noninduce_delta_ogcX	+										0	52.1835	12	12	12	12	10	11	11	12	10	11	12	10	11	12	14	11	11	12	12	11	11	12	11	12	11	12	12	11	11	12	12	12	18	16	17	17	16	16	17	19	15	15	16	15	17	18	18	16	18	19	17	17	17	18	15	16	17	18	19	15	17	18	18	16	4.01611	0.0607589	-0.663851	-0.61891	2.71758	0.0283323	-0.810696	-0.70229	8.45375	0.00014128	0.969155	0.493976	-0.12454	-0.116848	1.62912	0.455827	-0.168002	-0.15914	B4EIY5;BURCENK562V_RS10445	B4EIY5;BURCENK562V_RS10445	BCAM1430;ref|WP_006482658.1|gi|493528639|	Metallo-beta-lactamase superfamily protein;metallo-beta-lactamase domain protein	B4EIY5_BURCJ;	>tr|B4EIY5|B4EIY5_BURCJ Metallo-beta-lactamase superfamily protein OS=Burkholderia cenocepacia (strain ATCC BAA-245 / DSM 16553 / LMG 16656 / NCTC 13227 / J2315 / CF5610) GN=BCAM1430 PE=4 SV=1;>BURCENK562V_RS10445 ref|WP_006482658.1|gi|493528639| metallo-beta-lactamase domain protein				BCAM1430
8.36463	11.5347	9.8006	8.91815	10.3643	10.2684	10.953	9.60159	10.3849	11.2226	10.627	10.0937	10.2457	11.2914	11.1542	10.9896	11.8573	11.8531	11.4835	11.6482	10.2158	11.2402	11.1473	10.7013	11.0337	11.1478	11.019	11.3123	11.0579	11.1415	11.5859	11.1445	FALSE	FALSE	FALSE	FALSE	FALSE	FALSE	FALSE	FALSE	FALSE	FALSE	FALSE	FALSE	FALSE	FALSE	FALSE	FALSE	FALSE	FALSE	FALSE	FALSE	FALSE	FALSE	FALSE	FALSE	FALSE	FALSE	FALSE	FALSE	FALSE	FALSE	FALSE	FALSE	BCAM1433	oxidoreductase activity [GO:0016491]		oxidoreductase activity [GO:0016491]		+	tn7_ogcI_induce_delta_ogcA_tn7_ogcI_noninduce_delta_ogcA			+										0	50.7067	2	1	2	2	2	2	3	2	2	3	3	2	3	3	2	4	4	4	4	4	3	4	3	4	3	4	4	4	4	4	4	4	2	1	2	2	2	2	3	2	2	3	3	2	3	3	2	4	4	4	4	4	3	4	3	4	3	4	4	4	4	4	4	4	1.58716	0.00386704	-2.056	-1.21027	1.14956	0.0770892	-0.546149	-0.43722	2.41741	0.0142889	0.709671	0.215851	-0.529337	-0.38834	0.555387	0.323367	-0.312224	-0.247405	B4EIY8;BURCENK562V_RS10460	B4EIY8;BURCENK562V_RS10460	BCAM1433;ref|WP_006494925.1|gi|493541052|	Putative short chain dehydrogenase;AraC family transcriptional regulator	B4EIY8_BURCJ;	>tr|B4EIY8|B4EIY8_BURCJ Putative short chain dehydrogenase OS=Burkholderia cenocepacia (strain ATCC BAA-245 / DSM 16553 / LMG 16656 / NCTC 13227 / J2315 / CF5610) GN=BCAM1433 PE=3 SV=1;>BURCENK562V_RS10460 ref|WP_006494925.1|gi|493541052| AraC family transcriptional regulator				BCAM1433
13.0014	13.1303	12.9085	13.234	13.4521	13.1789	13.4709	13.2489	14.061	14.0616	14.0032	13.8651	13.3524	13.5755	13.4497	13.5396	13.4348	13.2996	12.9672	12.9673	13.1725	13.3346	13.1162	13.3705	13.0545	13.7534	13.5451	13.3684	12.9473	13.1267	13.5425	13.3209	FALSE	FALSE	FALSE	FALSE	FALSE	FALSE	FALSE	FALSE	FALSE	FALSE	FALSE	FALSE	FALSE	FALSE	FALSE	FALSE	FALSE	FALSE	FALSE	FALSE	FALSE	FALSE	FALSE	FALSE	FALSE	FALSE	FALSE	FALSE	FALSE	FALSE	FALSE	FALSE	BCAM1434	transcription factor activity, sequence-specific DNA binding [GO:0003700];transcription, DNA-templated [GO:0006351]";"sequence-specific DNA binding [GO:0043565]	transcription, DNA-templated [GO:0006351]	transcription factor activity, sequence-specific DNA binding [GO:0003700]";"sequence-specific DNA binding [GO:0043565]						+										0	54.6647	4	5	4	5	3	5	4	5	5	5	5	5	4	5	4	5	4	5	4	4	4	4	4	4	3	5	5	5	3	3	5	5	4	5	5	5	4	6	4	5	6	6	6	6	5	6	5	5	5	6	5	5	5	5	5	5	4	5	6	6	4	4	5	6	0.298265	0.517024	-0.0986626	-0.0866548	1.97588	0.0606059	0.567399	0.491255	4.80076	0.0012364	0.413211	0.602628	0.0892553	0.0814726	0.90394	0.363984	0.244924	0.215352	B4EIY9;BURCENK562V_RS10465	B4EIY9;BURCENK562V_RS10465	BCAM1434;ref|WP_006482657.1|gi|493528638|	Putative regulatory protein;AraC family transcriptional regulator	B4EIY9_BURCJ;	>tr|B4EIY9|B4EIY9_BURCJ Putative regulatory protein OS=Burkholderia cenocepacia (strain ATCC BAA-245 / DSM 16553 / LMG 16656 / NCTC 13227 / J2315 / CF5610) GN=BCAM1434 PE=4 SV=1;>BURCENK562V_RS10465 ref|WP_006482657.1|gi|493528638| AraC family transcriptional regulator				BCAM1434
11.679	8.97636	11.1861	12.4157	13.2334	13.196	11.8913	12.8152	12.3941	12.1844	11.8601	13.0437	12.1173	13.079	NaN	12.6584	11.7829	11.5097	11.2815	11.3982	11.9587	12.3437	10.8174	11.099	12.0016	12.8668	12.0863	11.7861	11.6654	11.4154	11.8217	12.1286	FALSE	FALSE	FALSE	FALSE	FALSE	FALSE	FALSE	FALSE	FALSE	FALSE	FALSE	FALSE	FALSE	FALSE	FALSE	FALSE	FALSE	FALSE	FALSE	FALSE	FALSE	FALSE	FALSE	FALSE	FALSE	FALSE	FALSE	FALSE	FALSE	FALSE	FALSE	FALSE	BCAM1435	cis-stilbene-oxide hydrolase activity [GO:0033961]		cis-stilbene-oxide hydrolase activity [GO:0033961]																0.000263158	46.6925	1	2	2	3	2	2	1	2	2	3	1	3	2	3	0	3	2	3	1	1	2	2	1	3	3	2	3	3	3	3	3	3	1	2	2	3	2	2	1	2	2	3	1	3	2	3	0	3	2	3	1	1	2	2	1	3	3	2	3	3	3	3	3	3	0.231081	0.215608	-0.428773	-0.245275	0.215479	0.399092	0.185392	0.137988	1.24271	0.0647314	1.38405	0.108992	1.22929	0.833462	0.565877	0.232541	0.514479	0.361005	B4EIZ0;BURCENK562V_RS10470	B4EIZ0;BURCENK562V_RS10470	BCAM1435;ref|WP_006482661.1|gi|493528642|	Putative hydrolase;multidrug MFS transporter	B4EIZ0_BURCJ;	>tr|B4EIZ0|B4EIZ0_BURCJ Putative hydrolase OS=Burkholderia cenocepacia (strain ATCC BAA-245 / DSM 16553 / LMG 16656 / NCTC 13227 / J2315 / CF5610) GN=BCAM1435 PE=4 SV=1;>BURCENK562V_RS10470 ref|WP_006482661.1|gi|493528642| multidrug MFS transporter				BCAM1435
11.7618	12.3886	12.8579	13.0333	12.642	13.147	13.4683	13.0876	12.0355	11.8637	12.733	12.0554	11.9654	12.2266	12.7812	12.7139	12.4384	11.9955	12.6504	11.1185	12.1596	12.4931	12.1904	12.6739	11.546	12.4598	12.2992	11.5126	11.25	12.0354	12.1307	12.0855	FALSE	FALSE	FALSE	FALSE	FALSE	FALSE	FALSE	FALSE	FALSE	FALSE	FALSE	FALSE	FALSE	FALSE	FALSE	FALSE	FALSE	FALSE	FALSE	FALSE	FALSE	FALSE	FALSE	FALSE	FALSE	FALSE	FALSE	FALSE	FALSE	FALSE	FALSE	FALSE	BCAM1436	dioxygenase activity [GO:0051213]		dioxygenase activity [GO:0051213]						+										0.000775194	41.8952	2	2	2	2	2	2	2	2	1	2	2	1	2	3	2	2	2	2	2	2	2	2	2	2	2	2	2	2	2	2	2	2	2	2	2	2	2	2	2	2	1	2	2	1	2	3	2	2	2	2	2	2	2	2	2	2	2	2	2	2	2	2	2	2	0.469738	0.163876	0.459706	0.318655	0.289384	0.330724	0.217503	0.165607	1.60884	0.0394648	1.8182	0.167059	0.706953	0.584115	0.97713	0.190606	0.546408	0.424626	B4EIZ1;BURCENK562V_RS10475	B4EIZ1;BURCENK562V_RS10475	BCAM1436;ref|WP_006482651.1|gi|493528632|	Putative dioxygenase;2,4'-dihydroxyacetophenone dioxygenase	B4EIZ1_BURCJ;	>tr|B4EIZ1|B4EIZ1_BURCJ Putative dioxygenase OS=Burkholderia cenocepacia (strain ATCC BAA-245 / DSM 16553 / LMG 16656 / NCTC 13227 / J2315 / CF5610) GN=BCAM1436 PE=4 SV=1;>BURCENK562V_RS10475 ref|WP_006482651.1|gi|493528632| 2,4'-dihydroxyacetophenone dioxygenase				BCAM1436
14.0299	13.9755	13.8616	14.1406	13.8615	13.993	14.0345	13.9844	14.3385	14.2236	14.4467	14.5034	14.097	14.3393	14.0694	14.1625	14.2412	14.166	14.0603	14.3206	13.305	14.2475	13.9936	14.095	14.3184	14.407	14.2563	14.2578	14.3467	14.1486	14.2467	14.2779	FALSE	FALSE	FALSE	FALSE	FALSE	FALSE	FALSE	FALSE	FALSE	FALSE	FALSE	FALSE	FALSE	FALSE	FALSE	FALSE	FALSE	FALSE	FALSE	FALSE	FALSE	FALSE	FALSE	FALSE	FALSE	FALSE	FALSE	FALSE	FALSE	FALSE	FALSE	FALSE	BCAM1440	transcription factor activity, sequence-specific DNA binding [GO:0003700];transcription, DNA-templated [GO:0006351]";"DNA binding [GO:0003677]	transcription, DNA-templated [GO:0006351]	transcription factor activity, sequence-specific DNA binding [GO:0003700]";"DNA binding [GO:0003677]						+										0	57.5374	9	10	10	10	10	10	10	11	10	9	9	10	10	10	10	10	10	10	9	10	10	11	10	10	10	10	10	10	9	10	10	11	12	13	13	13	13	12	13	14	14	13	13	14	12	14	12	13	14	14	12	14	13	14	14	12	14	14	13	14	13	13	14	15	1.29199	0.285913	-0.195134	-0.180638	0.425419	0.673397	0.0681789	0.0636451	2.1673	0.0195346	0.100701	0.746306	0.0580752	0.0479281	0.5602	0.653726	-0.0879459	-0.0819416	B4EIZ5;BURCENK562V_RS10495	B4EIZ5;BURCENK562V_RS10495	BCAM1440;ref|WP_006482841.1|gi|493528824|	LysR family regulatory protein;LysR family transcriptional regulator	B4EIZ5_BURCJ;	>tr|B4EIZ5|B4EIZ5_BURCJ LysR family regulatory protein OS=Burkholderia cenocepacia (strain ATCC BAA-245 / DSM 16553 / LMG 16656 / NCTC 13227 / J2315 / CF5610) GN=BCAM1440 PE=4 SV=1;>BURCENK562V_RS10495 ref|WP_006482841.1|gi|493528824| LysR family transcriptional regulator				BCAM1440
14.3178	14.3911	14.0536	14.4638	14.8673	15.0283	15.0978	14.9361	14.1059	13.8883	14.5292	14.2687	14.9718	14.9788	14.7944	15.1177	14.1492	14.2348	13.9687	14.3603	14.708	14.8671	15.0131	14.7352	14.6113	15.8301	14.7409	14.6871	14.8715	14.8408	14.8281	14.7759	FALSE	FALSE	FALSE	FALSE	FALSE	FALSE	FALSE	FALSE	FALSE	FALSE	FALSE	FALSE	FALSE	FALSE	FALSE	FALSE	FALSE	FALSE	FALSE	FALSE	FALSE	FALSE	FALSE	FALSE	FALSE	FALSE	FALSE	FALSE	FALSE	FALSE	FALSE	FALSE	BCAM1441	pyridoxal phosphate binding [GO:0030170];beta-alanine-pyruvate transaminase activity [GO:0016223]		pyridoxal phosphate binding [GO:0030170];beta-alanine-pyruvate transaminase activity [GO:0016223]				+	tn7_ogcI_induce_delta_ogcX_tn7_ogcI_noninduce_delta_ogcX	+					+	+		+		0	56.2271	13	13	13	13	13	13	13	13	13	13	15	13	13	13	16	13	13	13	13	13	12	13	13	13	14	13	13	13	13	13	13	13	20	19	19	20	19	20	20	19	18	19	21	19	20	20	19	20	20	20	19	20	17	20	20	20	21	20	20	20	20	20	20	20	0.479513	0.422421	0.128326	0.114425	1.28086	0.0426454	-0.769315	-0.583321	4.37396	0.00175229	0.885644	0.443069	0.151505	0.139454	1.01883	0.524049	0.136581	0.127744	B4EIZ6;BURCENK562V_RS10500	B4EIZ6;BURCENK562V_RS10500	BCAM1441;ref|WP_012493315.1|gi|501469870|	Omega-amino-acid-pyruvate aminotransferase;beta alanine--pyruvate aminotransferase	B4EIZ6_BURCJ;	>tr|B4EIZ6|B4EIZ6_BURCJ Omega-amino-acid-pyruvate aminotransferase OS=Burkholderia cenocepacia (strain ATCC BAA-245 / DSM 16553 / LMG 16656 / NCTC 13227 / J2315 / CF5610) GN=BCAM1441 PE=3 SV=1;>BURCENK562V_RS10500 ref|WP_012493315.1|gi|501469870| beta alanine--pyruvate aminotransferase				BCAM1441
14.2851	14.2177	14.0514	14.4776	14.5257	14.5441	14.6065	14.6567	13.9158	13.8681	14.2785	14.1317	14.3543	14.4813	14.394	14.5312	13.9273	14.1294	13.7603	14.1147	14.1547	14.3334	14.4932	14.4463	14.2397	15.3897	14.3496	14.2975	14.4321	14.4007	14.2204	14.419	FALSE	FALSE	FALSE	FALSE	FALSE	FALSE	FALSE	FALSE	FALSE	FALSE	FALSE	FALSE	FALSE	FALSE	FALSE	FALSE	FALSE	FALSE	FALSE	FALSE	FALSE	FALSE	FALSE	FALSE	FALSE	FALSE	FALSE	FALSE	FALSE	FALSE	FALSE	FALSE	BCAM1442	methylmalonate-semialdehyde dehydrogenase (acylating) activity [GO:0004491]		methylmalonate-semialdehyde dehydrogenase (acylating) activity [GO:0004491]						+										0	57.6722	11	12	11	11	11	11	11	11	10	12	11	11	11	12	11	12	11	12	9	11	10	11	11	10	11	13	11	11	11	12	12	11	14	15	13	14	14	14	14	14	12	14	14	13	13	15	14	15	13	15	12	14	13	14	14	12	13	16	14	14	14	15	15	14	1.16427	0.215875	0.27504	0.244681	0.908389	0.0909995	-0.520583	-0.403344	2.01448	0.0236911	1.50291	0.3319	0.226344	0.209382	0.519742	0.700566	0.0721548	0.0678188	B4EIZ7;BURCENK562V_RS10505	B4EIZ7;BURCENK562V_RS10505	BCAM1442;ref|WP_006482837.1|gi|493528820|	Putative methylmalonate-semialdehyde dehydrogenase;methylmalonate-semialdehyde dehydrogenase	B4EIZ7_BURCJ;	>tr|B4EIZ7|B4EIZ7_BURCJ Putative methylmalonate-semialdehyde dehydrogenase OS=Burkholderia cenocepacia (strain ATCC BAA-245 / DSM 16553 / LMG 16656 / NCTC 13227 / J2315 / CF5610) GN=BCAM1442 PE=4 SV=1;>BURCENK562V_RS10505 ref|WP_006482837.1|gi|493528820| methylmalonate-semialdehyde dehydrogenase				BCAM1442
9.05905	11.5473	13.0793	11.0362	14.4496	16.1849	16.008	15.92	9.88363	NaN	12.0986	10.6735	14.5689	14.713	15.0059	14.9408	14.8332	14.7323	14.2843	14.7317	15.2991	15.6715	15.4175	15.5068	14.2762	14.3732	13.9668	13.9989	14.4398	14.4947	14.913	14.7607	FALSE	FALSE	FALSE	FALSE	FALSE	FALSE	FALSE	FALSE	FALSE	FALSE	FALSE	FALSE	FALSE	FALSE	FALSE	FALSE	FALSE	FALSE	FALSE	FALSE	FALSE	FALSE	FALSE	FALSE	FALSE	FALSE	FALSE	FALSE	FALSE	FALSE	FALSE	FALSE	BCAM1443					+	tn7_ogcI_induce_delta_ogcA_tn7_ogcI_noninduce_delta_ogcA	+	tn7_ogcI_induce_delta_ogcX_tn7_ogcI_noninduce_delta_ogcX	+					+	+		+		0.000263158	45.0086	1	3	1	3	4	5	5	5	1	0	3	2	4	5	5	5	5	5	4	5	5	5	5	5	4	5	4	4	4	5	4	5	1	3	1	3	5	6	6	6	1	0	4	2	5	6	6	6	6	6	5	6	6	6	6	6	5	6	5	5	5	6	5	6	2.21186	0.000513761	-3.46491	-1.88439	2.99138	0.00150943	-3.0566	-2.01769	8.35077	0.000145299	0.156817	0.489419	0.166939	0.118529	0.464557	0.50888	0.15512	0.134801	B4EIZ8;BURCENK562V_RS10510	B4EIZ8;BURCENK562V_RS10510	BCAM1443;ref|WP_006479101.1|gi|493525050|	Putative exported protein;hypothetical protein	B4EIZ8_BURCJ;	>tr|B4EIZ8|B4EIZ8_BURCJ Putative exported protein OS=Burkholderia cenocepacia (strain ATCC BAA-245 / DSM 16553 / LMG 16656 / NCTC 13227 / J2315 / CF5610) GN=BCAM1443 PE=4 SV=1;>BURCENK562V_RS10510 ref|WP_006479101.1|gi|493525050| hypothetical protein				BCAM1443
14.5028	14.3793	14.2584	14.6709	15.117	14.5563	14.9366	14.7176	15.5809	15.3202	15.4533	15.3764	14.0276	14.6009	14.5399	14.5202	13.8284	13.9709	13.9552	13.9719	14.3878	14.4592	14.4301	14.5738	14.4164	15.3717	14.7834	14.5602	14.5736	14.1381	14.1257	14.3152	FALSE	FALSE	FALSE	FALSE	FALSE	FALSE	FALSE	FALSE	FALSE	FALSE	FALSE	FALSE	FALSE	FALSE	FALSE	FALSE	FALSE	FALSE	FALSE	FALSE	FALSE	FALSE	FALSE	FALSE	FALSE	FALSE	FALSE	FALSE	FALSE	FALSE	FALSE	FALSE	BCAM1446	transcription factor activity, sequence-specific DNA binding [GO:0003700];transcription, DNA-templated [GO:0006351]";"DNA binding [GO:0003677]	transcription, DNA-templated [GO:0006351]	transcription factor activity, sequence-specific DNA binding [GO:0003700]";"DNA binding [GO:0003677]						+										0	53.6963	9	11	11	10	10	11	11	11	13	13	13	13	11	10	7	13	10	9	11	10	10	11	11	10	11	13	12	12	12	11	12	12	10	12	12	11	11	12	12	12	14	15	15	15	11	12	7	14	11	9	11	11	11	13	12	11	12	14	13	14	13	12	13	13	2.82108	0.0933035	0.521244	0.476148	1.61098	0.0510366	0.649775	0.533603	6.82205	0.000305638	1.53904	0.246037	0.369115	0.326887	0.339428	0.553194	0.134005	0.114645	B4EJ01;BURCENK562V_RS10525	B4EJ01;BURCENK562V_RS10525	BCAM1446;ref|WP_012493317.1|gi|501469872|	LysR family regulatory protein;LysR family transcriptional regulator	B4EJ01_BURCJ;	>tr|B4EJ01|B4EJ01_BURCJ LysR family regulatory protein OS=Burkholderia cenocepacia (strain ATCC BAA-245 / DSM 16553 / LMG 16656 / NCTC 13227 / J2315 / CF5610) GN=BCAM1446 PE=4 SV=1;>BURCENK562V_RS10525 ref|WP_012493317.1|gi|501469872| LysR family transcriptional regulator				BCAM1446
12.3756	12.6508	12.1104	12.2137	12.1119	12.1114	12.5147	12.5856	12.4254	12.4427	12.1946	12.526	11.8032	12.4028	12.4923	12.5745	11.5605	11.8449	11.6128	12.0904	12.1956	11.7195	12.3283	11.9646	12.2815	12.7451	11.9993	12.033	11.0601	12.013	11.725	12.0459	FALSE	FALSE	FALSE	FALSE	FALSE	FALSE	FALSE	FALSE	FALSE	FALSE	FALSE	FALSE	FALSE	FALSE	FALSE	FALSE	FALSE	FALSE	FALSE	FALSE	FALSE	FALSE	FALSE	FALSE	FALSE	FALSE	FALSE	FALSE	FALSE	FALSE	FALSE	FALSE	bapA BCAM1450	aminopeptidase activity [GO:0004177]		aminopeptidase activity [GO:0004177]						+										0	51.315	2	2	2	2	2	2	1	1	2	2	2	2	2	2	2	2	2	2	2	2	2	2	1	2	2	2	2	2	2	2	2	2	2	2	2	2	2	2	1	1	2	2	2	2	2	2	2	2	2	2	2	2	2	2	1	2	2	2	2	2	2	2	2	2	1.79273	0.0923253	0.560471	0.479403	0.298152	0.477482	0.132474	0.111687	1.8408	0.0292423	0.739876	0.303187	0.278905	0.235398	1.09916	0.16714	0.607213	0.471423	B4EJ05;BURCENK562V_RS10545	B4EJ05;BURCENK562V_RS10545	bapA;ref|WP_006482834.1|gi|493528817|	Beta-alanine specific aminopeptidase;D-aminopeptidase	B4EJ05_BURCJ;	>tr|B4EJ05|B4EJ05_BURCJ Beta-alanine specific aminopeptidase OS=Burkholderia cenocepacia (strain ATCC BAA-245 / DSM 16553 / LMG 16656 / NCTC 13227 / J2315 / CF5610) GN=bapA PE=4 SV=1;>BURCENK562V_RS10545 ref|WP_006482834.1|gi|493528817| D-aminopeptidase				BCAM1450
12.919	12.5451	12.8113	12.9684	11.9476	11.8504	11.5698	11.3511	13.2777	13.5296	12.8726	13.2938	10.5235	10.6314	11.5369	11.2568	10.2846	10.9639	11.0286	10.8019	10.3195	10.9031	8.96879	10.3056	10.4147	10.1633	10.5765	10.5287	8.87684	10.0298	9.73329	9.95729	FALSE	FALSE	FALSE	FALSE	FALSE	FALSE	FALSE	FALSE	FALSE	FALSE	FALSE	FALSE	FALSE	FALSE	FALSE	FALSE	FALSE	FALSE	FALSE	FALSE	FALSE	FALSE	FALSE	FALSE	FALSE	FALSE	FALSE	FALSE	FALSE	FALSE	FALSE	FALSE	BCAM1452	plasma membrane [GO:0005886];transport [GO:0006810];integral component of membrane [GO:0016021]	transport [GO:0006810]		plasma membrane [GO:0005886];integral component of membrane [GO:0016021]	+	tn7_ogcI_induce_delta_ogcA_tn7_ogcI_noninduce_delta_ogcA	+	tn7_ogcI_induce_delta_ogcX_tn7_ogcI_noninduce_delta_ogcX	+			+	tn7_ogcI_induce_parental_tn7_ogcI_noninduce_parental						0	51.3801	14	14	13	12	8	7	8	7	13	14	14	14	6	9	5	8	6	5	5	4	7	7	5	3	9	6	8	6	4	8	5	6	16	16	15	14	9	9	9	7	15	16	16	16	7	10	5	10	6	6	5	5	7	8	5	3	9	6	9	6	4	8	5	6	4.3728	0.00150993	2.0412	1.7106	5.59822	0	2.82264	2.42359	10.2615	6.72897e-05	1.94716	0.0647273	1.55545	1.08664	2.00169	0.0387965	1.33786	0.983329	B4EJ07;BURCENK562V_RS10555	B4EJ07;BURCENK562V_RS10555	BCAM1452;ref|WP_006482844.1|gi|493528827|	Putative fusaric acid resistance transporter protein;fusaric acid resistance protein	B4EJ07_BURCJ;	>tr|B4EJ07|B4EJ07_BURCJ Putative fusaric acid resistance transporter protein OS=Burkholderia cenocepacia (strain ATCC BAA-245 / DSM 16553 / LMG 16656 / NCTC 13227 / J2315 / CF5610) GN=BCAM1452 PE=4 SV=1;>BURCENK562V_RS10555 ref|WP_006482844.1|gi|493528827| fusaric acid resistance protein				BCAM1452
16.2591	16.3909	16.8064	16.6123	16.7592	16.3225	16.3818	16.6225	16.9817	17.1301	16.6493	16.7867	15.6019	15.4717	14.431	15.5217	16.0365	16.2359	15.9115	16.4288	16.6665	16.2206	16.424	16.3897	16.4036	16.7035	16.4074	16.2977	16.0388	15.8641	15.7119	16.0667	FALSE	FALSE	FALSE	FALSE	FALSE	FALSE	FALSE	FALSE	FALSE	FALSE	FALSE	FALSE	FALSE	FALSE	FALSE	FALSE	FALSE	FALSE	FALSE	FALSE	FALSE	FALSE	FALSE	FALSE	FALSE	FALSE	FALSE	FALSE	FALSE	FALSE	FALSE	FALSE	BCAM1453	transcription factor activity, sequence-specific DNA binding [GO:0003700];transcription, DNA-templated [GO:0006351]";"DNA binding [GO:0003677]	transcription, DNA-templated [GO:0006351]	transcription factor activity, sequence-specific DNA binding [GO:0003700]";"DNA binding [GO:0003677]						+					+	+		+		0	56.735	11	11	11	11	10	11	10	11	11	11	11	11	11	11	11	11	11	11	11	11	11	11	11	10	11	11	11	11	11	11	11	11	17	16	15	16	15	17	14	16	17	16	16	15	14	15	13	14	17	15	14	16	17	17	15	16	17	17	17	16	14	14	15	14	1.1512	0.16722	0.364018	0.312234	1.70935	0.100061	0.433926	0.381556	6.15679	0.000468167	0.292264	0.59139	0.0963011	0.0846536	1.21399	0.146614	-0.663766	-0.515111	B4EJ08;BURCENK562V_RS10560	B4EJ08;BURCENK562V_RS10560	BCAM1453;ref|WP_012493318.1|gi|501469873|	LysR family regulatory protein;LysR family transcriptional regulator	B4EJ08_BURCJ;	>tr|B4EJ08|B4EJ08_BURCJ LysR family regulatory protein OS=Burkholderia cenocepacia (strain ATCC BAA-245 / DSM 16553 / LMG 16656 / NCTC 13227 / J2315 / CF5610) GN=BCAM1453 PE=4 SV=1;>BURCENK562V_RS10560 ref|WP_012493318.1|gi|501469873| LysR family transcriptional regulator				BCAM1453
15.8198	15.9958	15.7369	16.0317	16.5816	16.4528	16.3274	16.566	15.6018	15.4532	16.0993	15.9946	16.2802	16.2656	16.4462	16.2912	15.9371	15.981	15.8928	16.0692	16.1168	16.1735	16.0861	16.1752	16.3129	16.6928	16.2469	16.2614	15.8801	16.0787	16.0167	16.0949	FALSE	FALSE	FALSE	FALSE	FALSE	FALSE	FALSE	FALSE	FALSE	FALSE	FALSE	FALSE	FALSE	FALSE	FALSE	FALSE	FALSE	FALSE	FALSE	FALSE	FALSE	FALSE	FALSE	FALSE	FALSE	FALSE	FALSE	FALSE	FALSE	FALSE	FALSE	FALSE	codA BCAM1457	cytosine deaminase activity [GO:0004131];5-fluorocytosine deaminase activity [GO:0102480]		cytosine deaminase activity [GO:0004131];5-fluorocytosine deaminase activity [GO:0102480]						+										0	53.7462	11	11	9	9	11	11	11	14	10	10	11	10	12	10	10	10	12	10	10	10	14	12	10	12	12	12	12	11	12	9	11	11	14	15	13	13	15	15	15	18	14	13	15	13	16	14	16	13	16	13	14	14	18	16	14	16	16	16	16	15	16	13	15	15	0.408958	0.592599	-0.0739746	-0.0685044	1.70795	0.059192	-0.59128	-0.498056	5.07354	0.00100782	2.80615	0.250072	0.344046	0.323676	2.47833	0.290761	0.303202	0.284829	B4EJ11;BURCENK562V_RS10580	B4EJ11;BURCENK562V_RS10580	codA;ref|WP_006482832.1|gi|493528815|	Cytosine deaminase;cytosine deaminase	B4EJ11_BURCJ;	>tr|B4EJ11|B4EJ11_BURCJ Cytosine deaminase OS=Burkholderia cenocepacia (strain ATCC BAA-245 / DSM 16553 / LMG 16656 / NCTC 13227 / J2315 / CF5610) GN=codA PE=4 SV=1;>BURCENK562V_RS10580 ref|WP_006482832.1|gi|493528815| cytosine deaminase				BCAM1457
11.8347	10.7574	9.37044	11.2938	12.2915	11.95	12.569	11.9445	12.8503	12.6233	12.949	12.3158	11.5112	11.6573	9.81368	12.0096	10.9092	10.2755	9.78411	10.2305	10.8471	11.4934	11.5491	11.5147	11.2612	12.3896	11.709	11.7701	11.3743	11.6433	10.2425	11.3178	FALSE	FALSE	FALSE	FALSE	FALSE	FALSE	FALSE	FALSE	FALSE	FALSE	FALSE	FALSE	FALSE	FALSE	FALSE	FALSE	FALSE	FALSE	FALSE	FALSE	FALSE	FALSE	FALSE	FALSE	FALSE	FALSE	FALSE	FALSE	FALSE	FALSE	FALSE	FALSE	atoE BCAM1459	integral component of membrane [GO:0016021]			integral component of membrane [GO:0016021]			+	tn7_ogcI_induce_delta_ogcX_tn7_ogcI_noninduce_delta_ogcX	+										0	47.7608	1	1	2	2	2	2	2	2	2	2	2	2	2	2	2	2	1	2	2	1	2	1	2	2	2	2	2	2	2	1	1	2	1	1	2	2	2	2	2	2	2	2	2	2	2	2	2	2	1	2	2	1	2	1	2	2	2	2	2	2	2	1	1	2	0.389921	0.15927	0.514283	0.326015	1.79884	0.0278599	0.902128	0.709633	3.31109	0.00501713	2.00096	0.144874	0.837707	0.683374	0.0634995	0.711119	0.103483	0.0655481	B4EJ13;BURCENK562V_RS10590	B4EJ13;BURCENK562V_RS10590	atoE;ref|WP_012493319.1|gi|501469874|	Short-chain fatty acid transporter;short-chain fatty acid transporter	B4EJ13_BURCJ;	>tr|B4EJ13|B4EJ13_BURCJ Short-chain fatty acid transporter OS=Burkholderia cenocepacia (strain ATCC BAA-245 / DSM 16553 / LMG 16656 / NCTC 13227 / J2315 / CF5610) GN=atoE PE=4 SV=1;>BURCENK562V_RS10590 ref|WP_012493319.1|gi|501469874| short-chain fatty acid transporter				BCAM1459
11.3082	8.33733	11.3539	10.1062	10.8155	12.0102	12.141	12.1435	11.6363	11.7662	11.7411	11.1458	NaN	11.9864	11.4436	11.6482	10.2842	11.4831	9.64062	NaN	NaN	11.5449	11.3331	11.4585	NaN	13.4336	10.688	11.5235	10.116	11.7179	11.6444	10.8881	FALSE	FALSE	FALSE	FALSE	FALSE	FALSE	FALSE	FALSE	FALSE	FALSE	FALSE	FALSE	FALSE	FALSE	FALSE	FALSE	FALSE	FALSE	FALSE	FALSE	FALSE	FALSE	FALSE	FALSE	FALSE	FALSE	FALSE	FALSE	FALSE	FALSE	FALSE	FALSE	BCAM1461	L-lysine catabolic process to acetate [GO:0019475];transferase activity [GO:0016740]	L-lysine catabolic process to acetate [GO:0019475]	transferase activity [GO:0016740]																0	48.1358	2	2	3	2	2	1	2	2	1	2	3	2	0	2	1	3	1	2	2	0	0	2	2	2	0	5	3	2	2	3	4	1	2	2	3	2	2	1	2	2	1	2	3	2	0	2	1	3	1	2	2	0	0	2	2	2	0	5	3	2	2	3	4	1	0.0665408	0.52951	-0.150487	-0.0833521	0.134007	0.335453	0.302696	0.163454	0.414217	0.243059	0.690451	0.191725	0.702577	0.470598	0.140348	0.513474	0.206038	0.132385	B4EJ15;BURCENK562V_RS10600	B4EJ15;BURCENK562V_RS10600	BCAM1461;ref|WP_006482842.1|gi|493528825|	Uncharacterized protein;hypothetical protein	B4EJ15_BURCJ;	>tr|B4EJ15|B4EJ15_BURCJ Uncharacterized protein OS=Burkholderia cenocepacia (strain ATCC BAA-245 / DSM 16553 / LMG 16656 / NCTC 13227 / J2315 / CF5610) GN=BCAM1461 PE=4 SV=1;>BURCENK562V_RS10600 ref|WP_006482842.1|gi|493528825| hypothetical protein				BCAM1461
8.97457	9.84896	10.4656	11.8931	9.47791	9.77691	9.63856	8.79881	10.2231	10.954	9.78377	10.608	11.2914	10.6918	9.96134	11.2854	10.5072	9.99871	8.79212	10.4481	10.032	11.0305	11.2876	8.18111	9.75694	13.5052	10.7857	11.2178	10.7642	11.2314	11.5718	11.1294	FALSE	FALSE	FALSE	FALSE	FALSE	FALSE	FALSE	FALSE	FALSE	FALSE	FALSE	FALSE	FALSE	FALSE	FALSE	FALSE	FALSE	FALSE	FALSE	FALSE	FALSE	FALSE	FALSE	FALSE	FALSE	FALSE	FALSE	FALSE	FALSE	FALSE	FALSE	FALSE	BCAM1462	oxidoreductase activity [GO:0016491]		oxidoreductase activity [GO:0016491]											+	+		+		0.000263158	44.998	4	3	3	1	5	3	3	5	5	6	5	5	4	5	5	5	5	4	5	5	4	5	6	3	4	7	6	7	7	6	4	4	4	3	3	1	5	3	3	5	5	6	5	5	4	5	5	5	5	5	5	5	4	5	6	3	4	8	6	7	7	6	4	4	0.193058	0.251402	0.359032	0.207317	0.511004	0.0577016	-0.924225	-0.504925	0.816538	0.121369	0.428412	0.208561	-0.709748	-0.408539	0.464618	0.304353	-0.366713	-0.270377	B4EJ16;BURCENK562V_RS10605	B4EJ16;BURCENK562V_RS10605	BCAM1462;ref|WP_006482840.1|gi|493528823|	Putative short chain dehydrogenase;3-ketoacyl-ACP reductase	B4EJ16_BURCJ;	>tr|B4EJ16|B4EJ16_BURCJ Putative short chain dehydrogenase OS=Burkholderia cenocepacia (strain ATCC BAA-245 / DSM 16553 / LMG 16656 / NCTC 13227 / J2315 / CF5610) GN=BCAM1462 PE=4 SV=1;>BURCENK562V_RS10605 ref|WP_006482840.1|gi|493528823| 3-ketoacyl-ACP reductase				BCAM1462
12.8687	12.4627	13.0362	13.0304	12.0881	12.4136	12.3766	12.491	12.9889	13.125	12.7609	12.8433	12.4262	12.4597	12.5884	12.246	12.5849	12.5452	12.6297	11.9544	12.3294	12.2664	12.1554	12.4799	11.9747	13.7149	12.3539	12.0978	12.0986	12.5251	12.6132	12.2885	FALSE	FALSE	FALSE	FALSE	FALSE	FALSE	FALSE	FALSE	FALSE	FALSE	FALSE	FALSE	FALSE	FALSE	FALSE	FALSE	FALSE	FALSE	FALSE	FALSE	FALSE	FALSE	FALSE	FALSE	FALSE	FALSE	FALSE	FALSE	FALSE	FALSE	FALSE	FALSE	BCAM1463	transcription factor activity, sequence-specific DNA binding [GO:0003700];transcription, DNA-templated [GO:0006351]";"DNA binding [GO:0003677]	transcription, DNA-templated [GO:0006351]	transcription factor activity, sequence-specific DNA binding [GO:0003700]";"DNA binding [GO:0003677]																0	52.9324	6	6	6	6	3	4	6	6	6	6	6	6	5	6	4	5	6	6	6	4	6	6	6	6	6	5	5	5	6	6	5	6	6	8	7	7	3	4	6	7	7	8	8	7	6	6	6	6	6	6	6	4	7	6	6	7	7	5	6	6	6	8	5	8	1.04654	0.146807	0.420981	0.348392	0.428998	0.16775	0.39419	0.279762	0.900131	0.106643	0.115661	0.830751	0.0345588	0.0311044	0.134951	0.804872	0.0487216	0.042879	B4EJ17;BURCENK562V_RS10610	B4EJ17;BURCENK562V_RS10610	BCAM1463;ref|WP_006482853.1|gi|493528836|	GntR family regulatory protein;DNA-binding protein	B4EJ17_BURCJ;	>tr|B4EJ17|B4EJ17_BURCJ GntR family regulatory protein OS=Burkholderia cenocepacia (strain ATCC BAA-245 / DSM 16553 / LMG 16656 / NCTC 13227 / J2315 / CF5610) GN=BCAM1463 PE=4 SV=1;>BURCENK562V_RS10610 ref|WP_006482853.1|gi|493528836| DNA-binding protein				BCAM1463
13.7792	13.5421	13.587	14.1786	14.0401	14.1608	14.2744	13.9672	14.5386	14.7554	14.7586	14.4702	13.6322	13.9696	14.0857	14.4828	12.9171	12.6309	13.3524	12.6373	13.11	13.3605	13.2563	13.5189	13.0787	14.4646	13.6615	13.9195	13.7659	13.032	13.7078	13.5247	FALSE	FALSE	FALSE	FALSE	FALSE	FALSE	FALSE	FALSE	FALSE	FALSE	FALSE	FALSE	FALSE	FALSE	FALSE	FALSE	FALSE	FALSE	FALSE	FALSE	FALSE	FALSE	FALSE	FALSE	FALSE	FALSE	FALSE	FALSE	FALSE	FALSE	FALSE	FALSE	BCAM1464					+	tn7_ogcI_induce_delta_ogcA_tn7_ogcI_noninduce_delta_ogcA	+	tn7_ogcI_induce_delta_ogcX_tn7_ogcI_noninduce_delta_ogcX	+										0	49.8077	3	4	4	4	4	4	3	4	4	4	4	4	4	4	4	4	3	4	4	3	3	4	4	4	3	4	4	4	3	4	4	4	4	5	5	5	5	5	4	5	5	5	5	5	5	5	5	5	4	5	5	4	4	5	5	4	4	5	5	5	4	5	5	5	2.13513	0.0425983	0.887287	0.725367	1.53968	0.0337079	0.849615	0.654944	5.40467	0.000809735	3.47147	0.129396	0.799182	0.720294	1.16079	0.188323	0.535021	0.430776	B4EJ18	B4EJ18	BCAM1464	Uncharacterized protein	B4EJ18_BURCJ	>tr|B4EJ18|B4EJ18_BURCJ Uncharacterized protein OS=Burkholderia cenocepacia (strain ATCC BAA-245 / DSM 16553 / LMG 16656 / NCTC 13227 / J2315 / CF5610) GN=BCAM1464 PE=4 SV=1				BCAM1464
13.3153	14.0315	13.6572	13.8902	14.4562	15.2613	15.2287	15.1326	12.8819	13.2903	13.7872	13.5154	14.3663	14.4015	11.9913	14.503	14.2045	14.4825	14.584	14.398	14.7347	14.601	14.6095	14.5547	14.0522	13.909	14.2153	14.1399	13.5129	13.8127	14.2991	13.7162	FALSE	FALSE	FALSE	FALSE	FALSE	FALSE	FALSE	FALSE	FALSE	FALSE	FALSE	FALSE	FALSE	FALSE	FALSE	FALSE	FALSE	FALSE	FALSE	FALSE	FALSE	FALSE	FALSE	FALSE	FALSE	FALSE	FALSE	FALSE	FALSE	FALSE	FALSE	FALSE	BCAM1465							+	tn7_ogcI_induce_delta_ogcX_tn7_ogcI_noninduce_delta_ogcX	+										0	52.4338	5	4	5	5	5	5	5	5	5	6	5	5	5	6	3	5	5	5	5	5	5	5	5	6	5	5	5	5	4	5	6	5	7	5	6	7	6	7	7	7	6	8	7	7	6	8	4	7	5	7	7	7	7	7	7	8	6	7	7	7	4	7	8	7	2.11928	0.065675	-0.69371	-0.589923	1.89694	0.0410121	-0.710419	-0.590822	2.65994	0.0106705	1.05711	0.243311	0.394754	0.330701	0.010479	0.945815	-0.0196619	-0.0120537	B4EJ19;BURCENK562V_RS10615	B4EJ19;BURCENK562V_RS10615	BCAM1465;ref|WP_012493321.1|gi|501469876|	Putative exported protein;hypothetical protein	B4EJ19_BURCJ;	>tr|B4EJ19|B4EJ19_BURCJ Putative exported protein OS=Burkholderia cenocepacia (strain ATCC BAA-245 / DSM 16553 / LMG 16656 / NCTC 13227 / J2315 / CF5610) GN=BCAM1465 PE=4 SV=1;>BURCENK562V_RS10615 ref|WP_012493321.1|gi|501469876| hypothetical protein				BCAM1465
12.4534	12.2288	13.1145	12.6695	12.5767	13.0897	13.7149	12.2094	11.9056	12.0989	12.0315	12.021	11.4328	12.6813	11.4552	12.9761	13.0205	12.5805	12.0025	12.3564	11.7955	12.4086	12.2889	12.3091	11.0017	12.0048	11.9934	11.9972	12.8862	12.2167	12.7159	12.6341	FALSE	FALSE	FALSE	FALSE	FALSE	FALSE	FALSE	FALSE	FALSE	FALSE	FALSE	FALSE	FALSE	FALSE	FALSE	FALSE	FALSE	FALSE	FALSE	FALSE	FALSE	FALSE	FALSE	FALSE	FALSE	FALSE	FALSE	FALSE	FALSE	FALSE	FALSE	FALSE	BCAM1466	regulation of transcription, DNA-templated [GO:0006355];transcription, DNA-templated [GO:0006351]";"DNA binding [GO:0003677]	transcription, DNA-templated [GO:0006351]";"regulation of transcription, DNA-templated [GO:0006355]	DNA binding [GO:0003677]																0.000520291	42.6768	3	3	2	3	2	3	2	2	3	3	3	3	2	3	2	3	2	3	3	3	1	3	2	3	3	3	3	3	3	3	3	3	3	3	2	3	2	3	2	2	3	3	3	3	2	3	2	3	2	3	3	3	1	3	2	3	3	3	3	3	3	3	3	3	0.172445	0.473442	0.126548	0.0985025	0.475999	0.247725	0.265007	0.211598	1.36553	0.0549432	1.01388	0.189127	0.697142	0.514664	0.510894	0.251393	-0.476869	-0.333815	B4EJ20;BURCENK562V_RS10620	B4EJ20;BURCENK562V_RS10620	BCAM1466;ref|WP_006482854.1|gi|493528837|	IclR family regulatory protein;IclR family transcriptional regulator	B4EJ20_BURCJ;	>tr|B4EJ20|B4EJ20_BURCJ IclR family regulatory protein OS=Burkholderia cenocepacia (strain ATCC BAA-245 / DSM 16553 / LMG 16656 / NCTC 13227 / J2315 / CF5610) GN=BCAM1466 PE=4 SV=1;>BURCENK562V_RS10620 ref|WP_006482854.1|gi|493528837| IclR family transcriptional regulator				BCAM1466
12.793	12.9072	12.433	12.7906	13.491	13.2651	13.5279	13.4919	13.2552	13.4109	12.7637	13.2261	13.073	13.18	13.7984	13.4758	12.3747	12.6322	13.0431	12.4523	12.8657	13.1608	13.5718	13.2308	12.6747	13.4525	12.3643	12.8894	13.3419	13.0958	12.7327	12.3687	FALSE	FALSE	FALSE	FALSE	FALSE	FALSE	FALSE	FALSE	FALSE	FALSE	FALSE	FALSE	FALSE	FALSE	FALSE	FALSE	FALSE	FALSE	FALSE	FALSE	FALSE	FALSE	FALSE	FALSE	FALSE	FALSE	FALSE	FALSE	FALSE	FALSE	FALSE	FALSE	BCAM1467									+										0	50.0123	5	5	3	4	4	3	5	4	6	5	5	4	6	5	3	6	5	4	5	3	5	5	5	4	4	5	4	6	5	5	5	3	6	6	4	4	5	3	6	5	7	6	6	4	7	6	3	7	5	5	6	4	6	5	6	5	4	6	5	7	6	6	6	4	0.234844	0.507009	0.105381	0.089205	0.553017	0.196007	0.318735	0.25129	2.12801	0.0205293	0.739182	0.335949	0.236732	0.204609	0.946885	0.211739	0.497017	0.391988	B4EJ21;BURCENK562V_RS10625	B4EJ21;BURCENK562V_RS10625	BCAM1467;ref|WP_006482855.1|gi|493528838|	Periplasmic solute-binding protein;ABC transporter substrate-binding protein	B4EJ21_BURCJ;	>tr|B4EJ21|B4EJ21_BURCJ Periplasmic solute-binding protein OS=Burkholderia cenocepacia (strain ATCC BAA-245 / DSM 16553 / LMG 16656 / NCTC 13227 / J2315 / CF5610) GN=BCAM1467 PE=4 SV=1;>BURCENK562V_RS10625 ref|WP_006482855.1|gi|493528838| ABC transporter substrate-binding protein				BCAM1467
11.7669	11.9902	12.111	11.73	12.4117	12.6034	11.9541	12.2491	13.9212	14.0444	13.3609	13.6104	13.7237	13.6921	12.7574	13.3956	10.8503	11.6237	11.1674	10.8268	11.8381	12.2261	12.2976	12.1688	12.8278	12.479	12.858	12.3651	13.2368	12.8116	12.7068	12.8702	FALSE	FALSE	FALSE	FALSE	FALSE	FALSE	FALSE	FALSE	FALSE	FALSE	FALSE	FALSE	FALSE	FALSE	FALSE	FALSE	FALSE	FALSE	FALSE	FALSE	FALSE	FALSE	FALSE	FALSE	FALSE	FALSE	FALSE	FALSE	FALSE	FALSE	FALSE	FALSE	BCAM1472	transferase activity [GO:0016740]		transferase activity [GO:0016740]				+	tn7_ogcI_induce_delta_ogcX_tn7_ogcI_noninduce_delta_ogcX	+										0	50.4825	5	5	5	6	5	6	5	7	9	10	10	11	10	10	5	10	3	5	5	4	4	4	5	6	7	9	8	8	7	10	8	9	5	5	5	6	5	6	5	7	10	11	10	11	10	10	5	10	3	5	5	4	4	4	5	6	7	10	8	8	7	10	8	9	2.03778	0.0544211	0.78247	0.648312	2.84692	0.0132487	1.10176	0.919756	10.0007	6.18557e-05	0.451784	0.428188	0.17193	0.14683	0.990796	0.214013	0.485838	0.388048	B4EJ25;BURCENK562V_RS10645	B4EJ25;BURCENK562V_RS10645	BCAM1472;ref|WP_006491366.1|gi|493537444|	Putative glycosyltransferase;glycosyltransferase, group 1 family protein	B4EJ25_BURCJ;	>tr|B4EJ25|B4EJ25_BURCJ Putative glycosyltransferase OS=Burkholderia cenocepacia (strain ATCC BAA-245 / DSM 16553 / LMG 16656 / NCTC 13227 / J2315 / CF5610) GN=BCAM1472 PE=4 SV=1;>BURCENK562V_RS10645 ref|WP_006491366.1|gi|493537444| glycosyltransferase, group 1 family protein				BCAM1472
14.0634	14.1556	14.3482	14.2171	12.6443	11.3877	11.4172	11.2904	14.1801	14.5612	13.5521	14.0976	12.6081	13.1472	13.3569	13.1802	11.8076	12.1928	11.9106	10.9657	11.0529	10.2665	10.5836	NaN	10.9107	12.3748	11.4664	11.7474	12.0823	11.3658	11.6128	10.6032	FALSE	FALSE	FALSE	FALSE	FALSE	FALSE	FALSE	FALSE	FALSE	FALSE	FALSE	FALSE	FALSE	FALSE	FALSE	FALSE	FALSE	FALSE	FALSE	FALSE	FALSE	FALSE	FALSE	FALSE	FALSE	FALSE	FALSE	FALSE	FALSE	FALSE	FALSE	FALSE	aroP BCAM1477	amino acid transmembrane transporter activity [GO:0015171];integral component of membrane [GO:0016021]		amino acid transmembrane transporter activity [GO:0015171]	integral component of membrane [GO:0016021]	+	tn7_ogcI_induce_delta_ogcA_tn7_ogcI_noninduce_delta_ogcA	+	tn7_ogcI_induce_delta_ogcX_tn7_ogcI_noninduce_delta_ogcX	+			+	tn7_ogcI_induce_parental_tn7_ogcI_noninduce_parental						0	50.7939	2	2	2	2	2	2	2	2	2	2	2	2	2	2	2	2	2	2	2	2	1	2	2	0	2	2	2	2	2	2	2	2	3	3	3	3	2	2	2	3	3	3	3	3	3	2	3	3	3	2	2	2	1	3	2	0	2	3	2	2	3	2	3	2	4.01815	0.000608696	2.47688	1.94922	3.27236	0.000824742	2.4729	1.80665	9.72216	7.53532e-05	1.64477	0.111459	1.10784	0.812302	2.50106	0.024549	1.65705	1.22858	B4EJ30;BURCENK562V_RS10670	B4EJ30;BURCENK562V_RS10670	aroP;ref|WP_006481698.1|gi|493527665|	Aromatic amino acid transport protein;aromatic amino acid transporter	B4EJ30_BURCJ;	>tr|B4EJ30|B4EJ30_BURCJ Aromatic amino acid transport protein OS=Burkholderia cenocepacia (strain ATCC BAA-245 / DSM 16553 / LMG 16656 / NCTC 13227 / J2315 / CF5610) GN=aroP PE=4 SV=1;>BURCENK562V_RS10670 ref|WP_006481698.1|gi|493527665| aromatic amino acid transporter				BCAM1477
20.0781	20.0675	19.9546	20.0178	20.3734	20.2238	20.2532	20.3352	20.2005	20.1381	20.0532	20.1385	20.0808	20.0968	19.6389	20.0748	20.0174	20.0162	19.9191	20.0397	20.2382	20.231	20.2157	20.1171	20.1163	20.2477	20.2191	20.0787	20.0564	20.0313	20.0159	20.0598	FALSE	FALSE	FALSE	FALSE	FALSE	FALSE	FALSE	FALSE	FALSE	FALSE	FALSE	FALSE	FALSE	FALSE	FALSE	FALSE	FALSE	FALSE	FALSE	FALSE	FALSE	FALSE	FALSE	FALSE	FALSE	FALSE	FALSE	FALSE	FALSE	FALSE	FALSE	FALSE	tyrB BCAM1478	biosynthetic process [GO:0009058];cellular amino acid metabolic process [GO:0006520];transaminase activity [GO:0008483];pyridoxal phosphate binding [GO:0030170]	cellular amino acid metabolic process [GO:0006520];biosynthetic process [GO:0009058]	transaminase activity [GO:0008483];pyridoxal phosphate binding [GO:0030170]						+					+			+		0	56.378	24	23	23	23	23	24	23	24	26	27	25	23	26	25	25	23	24	25	25	24	24	23	24	23	26	25	25	23	25	25	27	26	37	36	35	36	37	37	36	40	40	41	39	37	39	38	39	36	37	38	39	37	38	37	39	36	41	39	39	37	39	38	41	40	0.34563	0.802931	0.0314088	0.0302302	0.268614	0.831879	-0.0328951	-0.0313144	3.12021	0.00619697	1.11821	0.566376	0.0959072	0.091793	0.247594	0.728158	-0.0680242	-0.0611795	B4EJ31;BURCENK562V_RS10675	B4EJ31;BURCENK562V_RS10675	tyrB;ref|WP_006481706.1|gi|493527673|	Aminotransferase;aromatic amino acid aminotransferase	B4EJ31_BURCJ;	>tr|B4EJ31|B4EJ31_BURCJ Aminotransferase OS=Burkholderia cenocepacia (strain ATCC BAA-245 / DSM 16553 / LMG 16656 / NCTC 13227 / J2315 / CF5610) GN=tyrB PE=3 SV=1;>BURCENK562V_RS10675 ref|WP_006481706.1|gi|493527673| aromatic amino acid aminotransferase				BCAM1478
12.4539	11.06	9.97198	11.7952	14.3921	15.0308	14.0764	14.491	11.2709	11.0455	13.7893	12.3514	14.3267	14.2352	12.5907	14.9419	14.8469	14.3707	14.0058	14.3165	14.7659	14.91	14.7446	14.8112	14.3725	14.3001	14.1785	14.0922	14.3688	14.6613	15.1626	15.3654	FALSE	FALSE	FALSE	FALSE	FALSE	FALSE	FALSE	FALSE	FALSE	FALSE	FALSE	FALSE	FALSE	FALSE	FALSE	FALSE	FALSE	FALSE	FALSE	FALSE	FALSE	FALSE	FALSE	FALSE	FALSE	FALSE	FALSE	FALSE	FALSE	FALSE	FALSE	FALSE	BCAM1480					+	tn7_ogcI_induce_delta_ogcA_tn7_ogcI_noninduce_delta_ogcA	+	tn7_ogcI_induce_delta_ogcX_tn7_ogcI_noninduce_delta_ogcX	+										0.000263158	45.9371	3	3	2	3	4	4	4	4	3	3	4	4	4	5	4	4	4	4	4	4	4	4	4	4	3	4	3	4	4	4	5	5	3	3	2	3	5	5	5	5	3	3	5	4	5	6	5	5	5	5	5	5	5	5	5	5	4	5	4	5	4	5	6	6	2.81	0.000643678	-3.06472	-1.96502	1.82148	0.00215261	-2.12156	-1.3016	6.15706	0.000468468	0.756659	0.288082	-0.310356	-0.258226	0.775204	0.131323	-0.865927	-0.557922	B4EJ33;BURCENK562V_RS10685	B4EJ33;BURCENK562V_RS10685	BCAM1480;ref|WP_006481711.1|gi|493527678|	Uncharacterized protein;hypothetical protein	B4EJ33_BURCJ;	>tr|B4EJ33|B4EJ33_BURCJ Uncharacterized protein OS=Burkholderia cenocepacia (strain ATCC BAA-245 / DSM 16553 / LMG 16656 / NCTC 13227 / J2315 / CF5610) GN=BCAM1480 PE=4 SV=1;>BURCENK562V_RS10685 ref|WP_006481711.1|gi|493527678| hypothetical protein				BCAM1480
13.8442	12.5525	11.367	13.9237	16.372	17.0604	16.9214	16.9173	13.0504	12.3748	15.4262	14.0635	16.6506	16.609	17.2173	16.821	16.2187	16.4552	16.224	16.2094	16.6017	16.8073	16.7095	16.7137	16.4232	16.5851	16.4095	16.3774	16.6799	16.7084	16.8454	16.8127	FALSE	FALSE	FALSE	FALSE	FALSE	FALSE	FALSE	FALSE	FALSE	FALSE	FALSE	FALSE	FALSE	FALSE	FALSE	FALSE	FALSE	FALSE	FALSE	FALSE	FALSE	FALSE	FALSE	FALSE	FALSE	FALSE	FALSE	FALSE	FALSE	FALSE	FALSE	FALSE	BCAM1481					+	tn7_ogcI_induce_delta_ogcA_tn7_ogcI_noninduce_delta_ogcA	+	tn7_ogcI_induce_delta_ogcX_tn7_ogcI_noninduce_delta_ogcX	+						+				0	49.0302	4	5	3	3	5	6	6	6	5	4	5	5	6	7	5	6	6	6	6	5	5	6	5	6	5	7	6	6	5	7	6	6	8	7	4	6	10	11	10	10	8	5	10	9	11	13	10	11	11	11	11	10	10	11	10	11	10	12	11	11	10	13	11	11	2.82314	0.000861538	-3.35497	-2.08508	2.19085	0.000606061	-2.72006	-1.63329	8.39737	0.000143012	0.289722	0.557345	0.109745	0.0947746	0.168381	0.751804	0.0628386	0.0549107	B4EJ34;BURCENK562V_RS10690	B4EJ34;BURCENK562V_RS10690	BCAM1481;ref|WP_006479066.1|gi|493525014|	Uncharacterized protein;UDP-glucose 4-epimerase	B4EJ34_BURCJ;	>tr|B4EJ34|B4EJ34_BURCJ Uncharacterized protein OS=Burkholderia cenocepacia (strain ATCC BAA-245 / DSM 16553 / LMG 16656 / NCTC 13227 / J2315 / CF5610) GN=BCAM1481 PE=4 SV=1;>BURCENK562V_RS10690 ref|WP_006479066.1|gi|493525014| UDP-glucose 4-epimerase				BCAM1481
10.0639	NaN	NaN	8.77184	12.6829	12.9027	12.0282	11.9766	12.1127	NaN	12.0035	9.90046	12.42	12.6916	13.0247	12.7686	12.5614	12.3285	11.9104	12.0996	12.1722	12.8682	12.4393	12.2599	12.3926	12.3795	12.1808	12.2531	12.0792	12.9295	12.7887	12.7249	FALSE	FALSE	FALSE	FALSE	FALSE	FALSE	FALSE	FALSE	FALSE	FALSE	FALSE	FALSE	FALSE	FALSE	FALSE	FALSE	FALSE	FALSE	FALSE	FALSE	FALSE	FALSE	FALSE	FALSE	FALSE	FALSE	FALSE	FALSE	FALSE	FALSE	FALSE	FALSE	BCAM1482	primary metabolic process [GO:0044238]	primary metabolic process [GO:0044238]			+	tn7_ogcI_induce_delta_ogcA_tn7_ogcI_noninduce_delta_ogcA	+	tn7_ogcI_induce_delta_ogcX_tn7_ogcI_noninduce_delta_ogcX	+										0	49.2837	1	0	0	2	2	2	1	2	1	0	2	1	2	1	1	1	2	1	1	1	2	1	2	2	1	2	1	1	2	1	1	1	1	0	0	2	2	2	1	2	1	0	2	1	2	1	1	1	2	1	1	1	2	1	2	2	1	2	1	1	2	1	1	1	3.06915	0.000538462	-2.77313	-1.91053	1.0406	0.0153636	-1.51758	-0.864826	5.67028	0.000650087	0.0465913	0.839894	-0.0372756	-0.0291324	0.163132	0.666298	0.0956798	0.0780387	B4EJ35;BURCENK562V_RS10695	B4EJ35;BURCENK562V_RS10695	BCAM1482;ref|WP_006481700.1|gi|493527667|	Uncharacterized protein;hypothetical protein	B4EJ35_BURCJ;	>tr|B4EJ35|B4EJ35_BURCJ Uncharacterized protein OS=Burkholderia cenocepacia (strain ATCC BAA-245 / DSM 16553 / LMG 16656 / NCTC 13227 / J2315 / CF5610) GN=BCAM1482 PE=4 SV=1;>BURCENK562V_RS10695 ref|WP_006481700.1|gi|493527667| hypothetical protein				BCAM1482
10.7316	12.4174	12.3958	11.6732	9.84273	10.516	10.4728	10.5585	12.2362	12.4524	13.0014	12.3254	9.10589	10.0266	10.1902	11.2842	10.4244	10.7325	10.0884	10.2342	NaN	NaN	9.61795	10.0723	10.1879	11.3842	11.2574	11.0309	10.2943	8.52027	9.90039	10.2322	FALSE	FALSE	FALSE	FALSE	FALSE	FALSE	FALSE	FALSE	FALSE	FALSE	FALSE	FALSE	FALSE	FALSE	FALSE	FALSE	FALSE	FALSE	FALSE	FALSE	FALSE	FALSE	FALSE	FALSE	FALSE	FALSE	FALSE	FALSE	FALSE	FALSE	FALSE	FALSE	BCAM1483	regulation of transcription, DNA-templated [GO:0006355];transcription, DNA-templated [GO:0006351]";"DNA binding [GO:0003677]	transcription, DNA-templated [GO:0006351]";"regulation of transcription, DNA-templated [GO:0006355]	DNA binding [GO:0003677]		+	tn7_ogcI_induce_delta_ogcA_tn7_ogcI_noninduce_delta_ogcA	+	tn7_ogcI_induce_delta_ogcX_tn7_ogcI_noninduce_delta_ogcX	+										0.000263158	45.3817	4	5	3	3	1	3	2	2	5	5	3	4	1	4	3	2	3	4	3	2	0	0	2	2	3	5	3	3	4	2	1	3	4	5	3	3	1	3	2	2	5	5	3	4	1	4	3	2	3	4	3	2	0	0	2	2	3	5	3	3	4	2	1	3	1.84327	0.0127653	1.43462	1.00966	2.5316	0.0048596	1.53875	1.16639	4.86005	0.00118756	0.501375	0.259085	0.429587	0.308597	0.282883	0.314241	0.414927	0.257817	B4EJ36;BURCENK562V_RS10700	B4EJ36;BURCENK562V_RS10700	BCAM1483;ref|WP_006481707.1|gi|493527674|	Cyclic nucleotide-binding transcriptional regulator;Crp/Fnr family transcriptional regulator	B4EJ36_BURCJ;	>tr|B4EJ36|B4EJ36_BURCJ Cyclic nucleotide-binding transcriptional regulator OS=Burkholderia cenocepacia (strain ATCC BAA-245 / DSM 16553 / LMG 16656 / NCTC 13227 / J2315 / CF5610) GN=BCAM1483 PE=4 SV=1;>BURCENK562V_RS10700 ref|WP_006481707.1|gi|493527674| Crp/Fnr family transcriptional regulator				BCAM1483
10.7176	10.9376	10.9323	11.6333	11.7367	13.1518	12.3428	12.9398	11.2886	11.2929	11.6657	11.795	11.4615	13.2235	12.2813	12.6952	12.3135	13.0487	12.4726	14.0769	11.5469	13.7512	12.5544	13.5563	11.6163	12.2571	12.2809	13.5357	11.4118	13.0157	12.5369	12.0038	FALSE	FALSE	FALSE	FALSE	FALSE	FALSE	FALSE	FALSE	FALSE	FALSE	FALSE	FALSE	FALSE	FALSE	FALSE	FALSE	FALSE	FALSE	FALSE	FALSE	FALSE	FALSE	FALSE	FALSE	FALSE	FALSE	FALSE	FALSE	FALSE	FALSE	FALSE	FALSE	metE BceJ2315_59240 BCAM2484	methionine biosynthetic process [GO:0009086];zinc ion binding [GO:0008270];5-methyltetrahydropteroyltriglutamate-homocysteine S-methyltransferase activity [GO:0003871]	methionine biosynthetic process [GO:0009086]	zinc ion binding [GO:0008270];5-methyltetrahydropteroyltriglutamate-homocysteine S-methyltransferase activity [GO:0003871]		+	tn7_ogcI_induce_delta_ogcA_tn7_ogcI_noninduce_delta_ogcA	+	tn7_ogcI_induce_delta_ogcX_tn7_ogcI_noninduce_delta_ogcX	+										0	54.3786	11	8	9	11	12	18	17	19	8	9	9	10	10	18	14	16	13	16	14	18	11	20	15	22	11	12	13	16	10	17	14	9	14	8	9	13	13	21	20	24	10	12	11	12	12	24	16	18	15	19	16	23	11	25	19	26	13	13	19	19	12	21	19	11	2.29838	0.00251228	-1.92272	-1.3297	1.13051	0.0353718	-0.911933	-0.641245	1.97743	0.0247016	0.204583	0.350161	-0.309394	-0.193415	0.128233	0.552248	0.173333	0.114982	B4EJ37;BURCENK562V_RS15775	B4EJ37;BURCENK562V_RS15775	metE;ref|WP_006488503.1|gi|493534527|	5-methyltetrahydropteroyltriglutamate--homocysteine methyltransferase;5-methyltetrahydropteroyltriglutamate-- homocysteine methyltransferase	METE_BURCJ;	>sp|B4EJ37|METE_BURCJ 5-methyltetrahydropteroyltriglutamate--homocysteine methyltransferase OS=Burkholderia cenocepacia (strain ATCC BAA-245 / DSM 16553 / LMG 16656 / NCTC 13227 / J2315 / CF5610) GN=metE PE=3 SV=1;>BURCENK562V_RS15775 ref|WP_006488503.1|gi|493534527| 5-methyltetrahydropteroyltriglutamate-- homocysteine methyltransferase				BCAM2484
11.7633	12.4163	12.2468	12.7282	0.409305	NaN	10.7775	9.09165	13.5091	13.1994	13.0905	12.9284	9.34346	10.2963	10.0963	10.6415	8.87055	10.0371	9.38447	9.89706	9.76125	9.42349	8.75779	NaN	NaN	11.4331	10.5753	10.6976	11.0387	8.86863	NaN	NaN	FALSE	FALSE	FALSE	FALSE	FALSE	FALSE	FALSE	FALSE	FALSE	FALSE	FALSE	FALSE	FALSE	FALSE	FALSE	FALSE	FALSE	FALSE	FALSE	FALSE	FALSE	FALSE	FALSE	FALSE	FALSE	FALSE	FALSE	FALSE	FALSE	FALSE	FALSE	FALSE	BCAM2486	integral component of membrane [GO:0016021]			integral component of membrane [GO:0016021]	+	tn7_ogcI_induce_delta_ogcA_tn7_ogcI_noninduce_delta_ogcA	+	tn7_ogcI_induce_delta_ogcX_tn7_ogcI_noninduce_delta_ogcX	+										0	51.4116	3	3	3	3	2	0	1	1	3	3	3	3	3	2	2	3	2	1	2	1	1	1	3	0	0	3	3	3	1	1	0	0	4	3	3	3	2	0	1	1	4	3	4	4	3	2	2	3	2	1	2	1	1	1	3	0	0	3	3	3	1	1	0	0	3.75766	0.0008	2.74136	2.0559	3.15193	0.000952381	2.6249	1.85864	1.72644	0.0338048	0.259256	0.19425	-1.62919	-0.455536	0.238446	0.378292	0.315077	0.20524	B4EJ39;BURCENK562V_RS15785	B4EJ39;BURCENK562V_RS15785	BCAM2486;ref|WP_006488493.1|gi|493534517|	Putative membrane protein;membrane protein	B4EJ39_BURCJ;	>tr|B4EJ39|B4EJ39_BURCJ Putative membrane protein OS=Burkholderia cenocepacia (strain ATCC BAA-245 / DSM 16553 / LMG 16656 / NCTC 13227 / J2315 / CF5610) GN=BCAM2486 PE=4 SV=1;>BURCENK562V_RS15785 ref|WP_006488493.1|gi|493534517| membrane protein				BCAM2486
NaN	NaN	10.0239	8.04352	11.3234	11.4434	10.9115	11.2295	8.84961	9.31923	9.08041	9.60603	10.5209	9.93141	10.5307	10.0142	NaN	NaN	NaN	NaN	12.5359	12.0022	11.4373	11.9123	9.17834	8.85748	NaN	9.64458	8.64998	9.6318	9.09806	9.28801	FALSE	FALSE	FALSE	FALSE	FALSE	FALSE	FALSE	FALSE	FALSE	FALSE	FALSE	FALSE	FALSE	FALSE	FALSE	FALSE	FALSE	FALSE	FALSE	FALSE	FALSE	FALSE	FALSE	FALSE	FALSE	FALSE	FALSE	FALSE	FALSE	FALSE	FALSE	FALSE	BCAM2498									+					+	+		+		0	47.2546	0	0	1	2	3	3	3	2	1	2	1	2	2	3	2	3	0	0	0	0	3	3	3	3	1	2	0	3	1	3	3	3	0	0	1	2	3	3	3	2	1	2	1	2	2	3	2	3	0	0	0	0	3	3	3	3	1	2	0	3	1	3	3	3	0.299095	0.215853	-0.370848	-0.244038	0.0579951	0.835099	-0.0377948	-0.0307218	7.69677	0.0002	1.5929	0.165188	-0.74499	-0.594882	2.2263	0.0528409	1.08235	0.858921	B4EJ51;BURCENK562V_RS15870	B4EJ51;BURCENK562V_RS15870	BCAM2498;ref|WP_006489475.1|gi|493535521|	Extracellular solute-binding protein;phosphonate ABC transporter substrate-binding protein	B4EJ51_BURCJ;	>tr|B4EJ51|B4EJ51_BURCJ Extracellular solute-binding protein OS=Burkholderia cenocepacia (strain ATCC BAA-245 / DSM 16553 / LMG 16656 / NCTC 13227 / J2315 / CF5610) GN=BCAM2498 PE=4 SV=1;>BURCENK562V_RS15870 ref|WP_006489475.1|gi|493535521| phosphonate ABC transporter substrate-binding protein				BCAM2498
12.2149	12.7528	12.4947	12.5402	10.5656	11.3884	11.7989	NaN	10.8417	11.8675	12.2303	11.6453	11.9843	11.063	NaN	11.9215	10.1635	11.6445	12.0194	11.3296	NaN	NaN	10.1322	NaN	NaN	11.8994	11.0847	11.5608	NaN	11.7989	11.6675	10.4899	FALSE	FALSE	FALSE	FALSE	FALSE	FALSE	FALSE	FALSE	FALSE	FALSE	FALSE	FALSE	FALSE	FALSE	FALSE	FALSE	FALSE	FALSE	FALSE	FALSE	FALSE	FALSE	FALSE	FALSE	FALSE	FALSE	FALSE	FALSE	FALSE	FALSE	FALSE	FALSE	phnW BCAM2499	organic phosphonate catabolic process [GO:0019700];2-aminoethylphosphonate-pyruvate transaminase activity [GO:0047304]	organic phosphonate catabolic process [GO:0019700]	2-aminoethylphosphonate-pyruvate transaminase activity [GO:0047304]		+	tn7_ogcI_induce_delta_ogcA_tn7_ogcI_noninduce_delta_ogcA			+										0	48.854	2	2	2	2	1	1	2	0	2	2	1	1	1	1	0	1	1	1	1	1	0	0	1	0	0	1	1	1	0	1	1	2	2	2	2	2	1	1	2	0	2	2	1	1	1	1	0	1	1	1	1	1	0	0	1	0	0	1	1	1	0	1	1	2	1.57073	0.0241366	1.21139	0.855602	0.441487	0.134569	0.478014	0.322026	3.12046	0.0061978	1.45382	0.118554	1.09926	0.781923	0.507433	0.229635	0.541986	0.363801	B4EJ52;BURCENK562V_RS15875	B4EJ52;BURCENK562V_RS15875	phnW;ref|WP_006489488.1|gi|493535534|	2-aminoethylphosphonate--pyruvate transaminase;2-aminoethylphosphonate:pyruvate aminotransferase	B4EJ52_BURCJ;	>tr|B4EJ52|B4EJ52_BURCJ 2-aminoethylphosphonate--pyruvate transaminase OS=Burkholderia cenocepacia (strain ATCC BAA-245 / DSM 16553 / LMG 16656 / NCTC 13227 / J2315 / CF5610) GN=phnW PE=3 SV=1;>BURCENK562V_RS15875 ref|WP_006489488.1|gi|493535534| 2-aminoethylphosphonate:pyruvate aminotransferase				BCAM2499
11.8772	11.5011	11.4217	12.2372	11.4936	11.4532	11.4146	10.6768	11.929	13.0938	11.5705	11.485	11.0661	11.0966	12.5859	11.9873	11.8053	12.0659	12.4223	12.4717	NaN	12.5694	12.9934	NaN	11.9856	11.4496	10.3885	12.2612	11.4116	11.6904	12.607	11.5932	FALSE	FALSE	FALSE	FALSE	FALSE	FALSE	FALSE	FALSE	FALSE	FALSE	FALSE	FALSE	FALSE	FALSE	FALSE	FALSE	FALSE	FALSE	FALSE	FALSE	FALSE	FALSE	FALSE	FALSE	FALSE	FALSE	FALSE	FALSE	FALSE	FALSE	FALSE	FALSE	BCAM2503	dioxygenase activity [GO:0051213]		dioxygenase activity [GO:0051213]																0.00718889	35.7658	4	4	3	2	2	1	1	2	3	3	3	4	3	3	3	3	4	3	5	4	0	4	2	0	2	3	3	3	4	3	3	3	4	4	3	2	2	1	1	2	3	3	3	4	3	3	3	3	4	3	5	4	0	4	2	0	2	3	3	3	4	3	3	3	0.892175	0.147399	-0.431985	-0.347007	0.393521	0.135651	0.498348	0.32041	0.139359	0.45597	0.0143761	0.892777	-0.0376797	-0.0199839	0.11561	0.603021	-0.14159	-0.0972997	B4EJ56;BURCENK562V_RS15895	B4EJ56;BURCENK562V_RS15895	BCAM2503;ref|WP_006489478.1|gi|493535524|	Putative amino acid dioxygenase;4-hydroxyphenylpyruvate dioxygenase	B4EJ56_BURCJ;	>tr|B4EJ56|B4EJ56_BURCJ Putative amino acid dioxygenase OS=Burkholderia cenocepacia (strain ATCC BAA-245 / DSM 16553 / LMG 16656 / NCTC 13227 / J2315 / CF5610) GN=BCAM2503 PE=4 SV=1;>BURCENK562V_RS15895 ref|WP_006489478.1|gi|493535524| 4-hydroxyphenylpyruvate dioxygenase				BCAM2503
11.8266	12.4225	12.257	12.0252	11.5731	11.4821	11.3093	10.9862	11.7812	12.037	11.5902	11.986	11.1011	11.6282	11.424	12.004	11.5148	12.0896	11.5049	11.6737	10.7621	11.3834	10.8021	11.3044	11.3315	11.622	11.2103	11.3983	10.831	10.798	10.9693	11.0811	FALSE	FALSE	FALSE	FALSE	FALSE	FALSE	FALSE	FALSE	FALSE	FALSE	FALSE	FALSE	FALSE	FALSE	FALSE	FALSE	FALSE	FALSE	FALSE	FALSE	FALSE	FALSE	FALSE	FALSE	FALSE	FALSE	FALSE	FALSE	FALSE	FALSE	FALSE	FALSE	BCAM2505	transcription factor activity, sequence-specific DNA binding [GO:0003700];transcription, DNA-templated [GO:0006351]";"sequence-specific DNA binding [GO:0043565]	transcription, DNA-templated [GO:0006351]	transcription factor activity, sequence-specific DNA binding [GO:0003700]";"sequence-specific DNA binding [GO:0043565]						+										0	53.2301	3	3	3	3	3	3	4	3	2	3	3	4	3	3	2	3	3	4	4	3	3	4	4	2	3	4	3	4	3	3	3	2	4	4	4	4	4	4	5	4	3	4	4	5	4	4	2	4	4	5	5	3	4	5	4	3	4	5	3	5	4	4	4	2	1.21996	0.136374	0.437028	0.367503	1.84934	0.090832	0.458088	0.403975	4.85887	0.00118838	0.628704	0.310623	0.274707	0.22737	1.67328	0.146526	0.619467	0.516191	B4EJ58;BURCENK562V_RS15905	B4EJ58;BURCENK562V_RS15905	BCAM2505;ref|WP_006489480.1|gi|493535526|	AraC family regulatory protein;AraC family transcriptional regulator	B4EJ58_BURCJ;	>tr|B4EJ58|B4EJ58_BURCJ AraC family regulatory protein OS=Burkholderia cenocepacia (strain ATCC BAA-245 / DSM 16553 / LMG 16656 / NCTC 13227 / J2315 / CF5610) GN=BCAM2505 PE=4 SV=1;>BURCENK562V_RS15905 ref|WP_006489480.1|gi|493535526| AraC family transcriptional regulator				BCAM2505
7.81305	7.85611	10.7225	9.93878	NaN	NaN	9.66134	NaN	7.41863	9.92703	8.03778	10.4915	NaN	8.77987	NaN	NaN	10.4895	10.7099	7.3975	10.3476	NaN	9.8087	9.34953	NaN	9.53277	NaN	10.5186	NaN	NaN	NaN	10.7501	11.3864	FALSE	FALSE	FALSE	FALSE	FALSE	FALSE	FALSE	FALSE	FALSE	FALSE	FALSE	FALSE	FALSE	FALSE	FALSE	FALSE	FALSE	FALSE	FALSE	FALSE	FALSE	FALSE	FALSE	FALSE	FALSE	FALSE	FALSE	FALSE	FALSE	FALSE	FALSE	FALSE	BCAM2506	amino acid transport [GO:0006865]	amino acid transport [GO:0006865]					+	tn7_ogcI_induce_delta_ogcX_tn7_ogcI_noninduce_delta_ogcX											0.00398704	36.7542	1	1	2	1	0	0	2	0	1	1	2	1	0	1	0	0	2	2	1	2	0	2	1	0	2	0	2	0	0	0	2	1	1	1	2	1	0	0	2	0	1	1	2	1	0	1	0	0	2	2	1	2	0	2	1	0	2	0	2	0	0	0	2	1	0.247238	0.165575	-0.653516	-0.314773	0.791706	0.0277423	-1.27323	-0.70828	0.920202	0.103392	1.23037	0.107182	1.29284	0.831172	1.31797	0.0743629	-1.04679	-0.735707	B4EJ59;BURCENK562V_RS15910	B4EJ59;BURCENK562V_RS15910	BCAM2506;ref|WP_034178541.1|gi|736004623|	Putative extracellular ligand-binding receptor;amino acid ABC transporter substrate-binding protein	B4EJ59_BURCJ;	>tr|B4EJ59|B4EJ59_BURCJ Putative extracellular ligand-binding receptor OS=Burkholderia cenocepacia (strain ATCC BAA-245 / DSM 16553 / LMG 16656 / NCTC 13227 / J2315 / CF5610) GN=BCAM2506 PE=4 SV=1;>BURCENK562V_RS15910 ref|WP_034178541.1|gi|736004623| amino acid ABC transporter substrate-binding protein				BCAM2506
11.7085	12.7661	12.9425	11.0644	NaN	NaN	NaN	NaN	12.6192	12.5498	10.5537	11.3366	10.1524	10.659	NaN	9.80449	NaN	NaN	NaN	9.13336	NaN	NaN	NaN	NaN	NaN	NaN	NaN	NaN	NaN	NaN	NaN	NaN	FALSE	FALSE	FALSE	FALSE	FALSE	FALSE	FALSE	FALSE	FALSE	FALSE	FALSE	FALSE	FALSE	FALSE	FALSE	FALSE	FALSE	FALSE	FALSE	FALSE	FALSE	FALSE	FALSE	FALSE	FALSE	FALSE	FALSE	FALSE	FALSE	FALSE	FALSE	FALSE	BCAM2507	transmembrane transport [GO:0055085];integral component of membrane [GO:0016021]	transmembrane transport [GO:0055085]		integral component of membrane [GO:0016021]	+	tn7_ogcI_induce_delta_ogcA_tn7_ogcI_noninduce_delta_ogcA	+	tn7_ogcI_induce_delta_ogcX_tn7_ogcI_noninduce_delta_ogcX	+										0.000263158	45.3155	4	4	4	2	0	0	0	0	4	5	4	4	1	1	0	1	0	0	0	2	0	0	0	0	0	0	0	0	0	0	0	0	4	4	4	2	0	0	0	0	4	5	4	4	1	1	0	1	0	0	0	2	0	0	0	0	0	0	0	0	0	0	0	0	1.99625	0.00162445	2.41727	1.4621	0.907493	0.0269269	1.204	0.719745	3.12945	0.00612676	-4.34294e-08	1	0	0	0.742093	0.175687	0.643359	0.451391	B4EJ60;BURCENK562V_RS15915	B4EJ60;BURCENK562V_RS15915	BCAM2507;ref|WP_006494264.1|gi|493540388|	Major Facilitator Superfamily protein;MFS transporter	B4EJ60_BURCJ;	>tr|B4EJ60|B4EJ60_BURCJ Major Facilitator Superfamily protein OS=Burkholderia cenocepacia (strain ATCC BAA-245 / DSM 16553 / LMG 16656 / NCTC 13227 / J2315 / CF5610) GN=BCAM2507 PE=4 SV=1;>BURCENK562V_RS15915 ref|WP_006494264.1|gi|493540388| MFS transporter				BCAM2507
16.4504	16.2845	16.1973	16.4375	16.6925	17.0138	16.9867	16.8588	15.8154	15.8327	16.2975	15.8237	16.346	16.3512	16.1858	16.3287	17.6288	17.6164	17.9071	17.5094	17.172	17.3063	17.2132	17.1636	16.6626	16.5953	16.9302	16.8678	16.6342	16.6948	16.8197	16.5004	FALSE	FALSE	FALSE	FALSE	FALSE	FALSE	FALSE	FALSE	FALSE	FALSE	FALSE	FALSE	FALSE	FALSE	FALSE	FALSE	FALSE	FALSE	FALSE	FALSE	FALSE	FALSE	FALSE	FALSE	FALSE	FALSE	FALSE	FALSE	FALSE	FALSE	FALSE	FALSE	BCAM2509	monosaccharide binding [GO:0048029];monosaccharide metabolic process [GO:0005996];isomerase activity [GO:0016853]	monosaccharide metabolic process [GO:0005996]	monosaccharide binding [GO:0048029];isomerase activity [GO:0016853]		+	tn7_ogcI_induce_delta_ogcA_tn7_ogcI_noninduce_delta_ogcA	+	tn7_ogcI_induce_delta_ogcX_tn7_ogcI_noninduce_delta_ogcX	+										0	51.8824	9	10	8	8	9	9	9	9	9	9	9	8	9	9	9	9	9	10	10	10	10	9	9	9	10	9	9	9	9	10	10	10	14	16	11	13	14	14	14	14	14	13	13	11	12	13	14	13	16	16	16	16	15	14	15	14	13	16	16	14	14	16	15	17	4.82201	0.00421858	-1.32298	-1.19757	2.91704	0.026938	-0.821662	-0.718842	12.4767	0.00011985	2.17488	0.263157	-0.325809	-0.30158	2.4595	0.251354	-0.359336	-0.333606	B4EJ62;BURCENK562V_RS15925	B4EJ62;BURCENK562V_RS15925	BCAM2509;ref|WP_006491332.1|gi|493537409|	Putative FucU/RbsD family transport protein;RbsD/FucU transport family protein	B4EJ62_BURCJ;	>tr|B4EJ62|B4EJ62_BURCJ Putative FucU/RbsD family transport protein OS=Burkholderia cenocepacia (strain ATCC BAA-245 / DSM 16553 / LMG 16656 / NCTC 13227 / J2315 / CF5610) GN=BCAM2509 PE=3 SV=1;>BURCENK562V_RS15925 ref|WP_006491332.1|gi|493537409| RbsD/FucU transport family protein				BCAM2509
14.1953	13.5144	14.2939	14.2148	13.4899	13.4843	13.6376	13.63	13.7059	13.7753	13.4128	13.4118	13.2525	13.0829	12.4508	13.2242	12.8298	12.901	13.0818	12.6284	12.9975	12.8131	12.9535	12.9985	12.4535	12.3254	12.53	12.4907	12.8741	12.5739	12.4401	12.7393	FALSE	FALSE	FALSE	FALSE	FALSE	FALSE	FALSE	FALSE	FALSE	FALSE	FALSE	FALSE	FALSE	FALSE	FALSE	FALSE	FALSE	FALSE	FALSE	FALSE	FALSE	FALSE	FALSE	FALSE	FALSE	FALSE	FALSE	FALSE	FALSE	FALSE	FALSE	FALSE	BCAM2512	D-glucarate catabolic process [GO:0042838];5-dehydro-4-deoxyglucarate dehydratase activity [GO:0047448]	D-glucarate catabolic process [GO:0042838]	5-dehydro-4-deoxyglucarate dehydratase activity [GO:0047448]		+	tn7_ogcI_induce_delta_ogcA_tn7_ogcI_noninduce_delta_ogcA	+	tn7_ogcI_induce_delta_ogcX_tn7_ogcI_noninduce_delta_ogcX	+										0	58.1039	8	9	10	9	10	8	9	8	10	9	9	9	9	10	7	10	10	10	8	8	8	10	9	9	8	8	9	8	9	9	9	9	8	9	10	9	10	8	9	8	10	9	9	9	9	10	7	10	10	10	8	8	8	10	9	9	8	8	9	8	9	9	9	9	2.9586	0.0144368	1.19434	0.991876	4.39817	0.0100552	1.12653	1.01894	8.50917	0.000144144	4.27905	0.167534	0.619778	0.584178	0.82061	0.290778	0.34575	0.28569	B4EJ65;BURCENK562V_RS15940	B4EJ65;BURCENK562V_RS15940	BCAM2512;ref|WP_006491348.1|gi|493537425|	Probable 5-dehydro-4-deoxyglucarate dehydratase;5-dehydro-4-deoxyglucarate dehydratase	B4EJ65_BURCJ;	>tr|B4EJ65|B4EJ65_BURCJ Probable 5-dehydro-4-deoxyglucarate dehydratase OS=Burkholderia cenocepacia (strain ATCC BAA-245 / DSM 16553 / LMG 16656 / NCTC 13227 / J2315 / CF5610) GN=BCAM2512 PE=3 SV=1;>BURCENK562V_RS15940 ref|WP_006491348.1|gi|493537425| 5-dehydro-4-deoxyglucarate dehydratase				BCAM2512
10.9858	11.0989	10.8997	11.1879	12.8209	13.276	13.134	13.5267	11.1241	10.2706	12.5302	12.0818	13.0136	13.0612	12.8785	13.2841	11.1247	11.0134	11.2568	11.6803	12.4957	12.6111	12.6873	12.5517	12.5179	13.124	12.4345	12.6191	12.1195	12.2536	12.4354	12.3517	FALSE	FALSE	FALSE	FALSE	FALSE	FALSE	FALSE	FALSE	FALSE	FALSE	FALSE	FALSE	FALSE	FALSE	FALSE	FALSE	FALSE	FALSE	FALSE	FALSE	FALSE	FALSE	FALSE	FALSE	FALSE	FALSE	FALSE	FALSE	FALSE	FALSE	FALSE	FALSE	BCAM2513							+	tn7_ogcI_induce_delta_ogcX_tn7_ogcI_noninduce_delta_ogcX	+										0	57.3252	3	3	3	2	3	4	3	3	3	3	3	3	3	4	4	4	3	2	3	3	3	3	3	4	3	4	4	3	2	3	3	3	3	4	4	3	4	5	4	4	4	3	4	4	4	5	5	5	4	2	3	3	4	4	4	5	4	5	5	4	3	4	4	4	0.687049	0.266848	-0.225724	-0.194754	1.16744	0.0226552	-1.17223	-0.76739	6.95401	0.000282859	2.12002	0.189098	0.602952	0.523006	3.40845	0.0856296	0.769294	0.694141	B4EJ66;BURCENK562V_RS15945	B4EJ66;BURCENK562V_RS15945	BCAM2513;ref|WP_006491340.1|gi|493537417|	Uncharacterized protein;hypothetical protein	B4EJ66_BURCJ;	>tr|B4EJ66|B4EJ66_BURCJ Uncharacterized protein OS=Burkholderia cenocepacia (strain ATCC BAA-245 / DSM 16553 / LMG 16656 / NCTC 13227 / J2315 / CF5610) GN=BCAM2513 PE=4 SV=1;>BURCENK562V_RS15945 ref|WP_006491340.1|gi|493537417| hypothetical protein				BCAM2513
16.3451	16.0039	15.9831	16.012	16.4007	16.4974	16.3835	16.4216	15.7742	15.7262	15.8171	15.8389	16.1442	16.256	16.251	16.0634	16.7835	16.6534	16.7249	16.482	16.4622	16.602	16.5573	16.5722	16.3301	16.3888	16.3547	16.3903	16.4421	16.3061	16.4197	16.2696	FALSE	FALSE	FALSE	FALSE	FALSE	FALSE	FALSE	FALSE	FALSE	FALSE	FALSE	FALSE	FALSE	FALSE	FALSE	FALSE	FALSE	FALSE	FALSE	FALSE	FALSE	FALSE	FALSE	FALSE	FALSE	FALSE	FALSE	FALSE	FALSE	FALSE	FALSE	FALSE	BCAM2514	oxidoreductase activity [GO:0016491]		oxidoreductase activity [GO:0016491]				+	tn7_ogcI_induce_delta_ogcX_tn7_ogcI_noninduce_delta_ogcX	+					+	+				0	52.6275	11	11	10	11	12	11	10	12	11	11	12	12	12	12	10	12	11	12	11	12	11	11	11	11	10	12	12	12	11	12	12	12	16	16	15	15	17	15	15	17	15	16	16	17	17	17	15	16	16	16	16	17	15	16	16	16	14	16	17	17	16	17	17	17	2.73854	0.0807994	-0.574931	-0.518689	5.99618	0.0452451	-0.576856	-0.560699	10.2308	6.62983e-05	1.68776	0.490863	-0.122663	-0.118027	1.55498	0.437334	-0.180722	-0.17007	B4EJ67;BURCENK562V_RS15950	B4EJ67;BURCENK562V_RS15950	BCAM2514;ref|WP_006491335.1|gi|493537412|	Putative fatty aldehyde dehydrogenase;2,5-dioxovalerate dehydrogenase	B4EJ67_BURCJ;	>tr|B4EJ67|B4EJ67_BURCJ Putative fatty aldehyde dehydrogenase OS=Burkholderia cenocepacia (strain ATCC BAA-245 / DSM 16553 / LMG 16656 / NCTC 13227 / J2315 / CF5610) GN=BCAM2514 PE=4 SV=1;>BURCENK562V_RS15950 ref|WP_006491335.1|gi|493537412| 2,5-dioxovalerate dehydrogenase				BCAM2514
12.633	12.8324	12.711	12.9864	13.6259	13.5989	13.531	13.6882	13.2324	13.0562	13.4047	13.3653	13.6536	13.8971	13.6505	13.7423	13.2067	13.2259	13.1209	13.1981	13.2982	13.5583	13.6083	13.4481	13.6849	13.8042	13.5382	13.6166	13.2988	13.3329	13.2523	13.4242	FALSE	FALSE	FALSE	FALSE	FALSE	FALSE	FALSE	FALSE	FALSE	FALSE	FALSE	FALSE	FALSE	FALSE	FALSE	FALSE	FALSE	FALSE	FALSE	FALSE	FALSE	FALSE	FALSE	FALSE	FALSE	FALSE	FALSE	FALSE	FALSE	FALSE	FALSE	FALSE	BCAM2518	sequence-specific DNA binding [GO:0043565]		sequence-specific DNA binding [GO:0043565]						+										0	52.9679	5	5	6	5	6	6	6	6	5	6	6	6	6	6	5	6	6	6	6	5	4	6	6	6	6	6	6	6	6	5	6	6	6	6	7	6	6	7	7	7	6	7	6	7	7	7	5	7	7	7	7	6	4	7	7	7	7	7	7	7	6	6	7	7	2.58309	0.136462	-0.397159	-0.367588	2.19457	0.112273	-0.396321	-0.361354	9.51217	7.69231e-05	0.881537	0.476779	0.132765	0.123384	3.01076	0.217001	0.408826	0.382694	B4EJ71;BURCENK562V_RS15970	B4EJ71;BURCENK562V_RS15970	BCAM2518;ref|WP_006491328.1|gi|493537404|	Putative HTH domain protein;XRE family transcriptional regulator	B4EJ71_BURCJ;	>tr|B4EJ71|B4EJ71_BURCJ Putative HTH domain protein OS=Burkholderia cenocepacia (strain ATCC BAA-245 / DSM 16553 / LMG 16656 / NCTC 13227 / J2315 / CF5610) GN=BCAM2518 PE=4 SV=1;>BURCENK562V_RS15970 ref|WP_006491328.1|gi|493537404| XRE family transcriptional regulator				BCAM2518
11.4999	11.804	11.9553	11.6766	10.4549	10.7468	10.8341	9.44027	11.8313	11.9847	11.7523	11.7111	10.913	11.1694	10.4193	11.2864	9.91556	11.1538	11.0465	10.8301	8.29158	10.8667	10.1237	10.05	9.69487	11.0204	11.1036	10.6135	10.7451	10.6049	11.4183	11.185	FALSE	FALSE	FALSE	FALSE	FALSE	FALSE	FALSE	FALSE	FALSE	FALSE	FALSE	FALSE	FALSE	FALSE	FALSE	FALSE	FALSE	FALSE	FALSE	FALSE	FALSE	FALSE	FALSE	FALSE	FALSE	FALSE	FALSE	FALSE	FALSE	FALSE	FALSE	FALSE	BCAM2520	sequence-specific DNA binding [GO:0043565];transcription factor activity, sequence-specific DNA binding [GO:0003700];transcription, DNA-templated [GO:0006351]";"intracellular [GO:0005622]	transcription, DNA-templated [GO:0006351]	transcription factor activity, sequence-specific DNA binding [GO:0003700]";"sequence-specific DNA binding [GO:0043565]	intracellular [GO:0005622]	+	tn7_ogcI_induce_delta_ogcA_tn7_ogcI_noninduce_delta_ogcA	+	tn7_ogcI_induce_delta_ogcX_tn7_ogcI_noninduce_delta_ogcX	+										0	53.2349	1	1	1	1	1	1	1	1	2	2	2	1	1	2	1	2	1	2	1	1	1	1	1	1	1	2	2	2	2	2	2	1	1	1	1	1	1	1	1	1	2	2	2	1	1	2	1	2	1	2	1	1	1	1	1	1	1	2	2	2	2	2	2	1	1.811	0.0349326	0.99744	0.768504	1.99166	0.0136594	1.21175	0.912271	3.01137	0.00706259	0.367054	0.245378	0.53597	0.328254	0.0538502	0.855569	-0.0413041	-0.0325257	B4EJ73;BURCENK562V_RS15980	B4EJ73;BURCENK562V_RS15980	BCAM2520;ref|WP_006491333.1|gi|493537410|	AsnC family regulatory protein;AsnC family transcriptional regulator	B4EJ73_BURCJ;	>tr|B4EJ73|B4EJ73_BURCJ AsnC family regulatory protein OS=Burkholderia cenocepacia (strain ATCC BAA-245 / DSM 16553 / LMG 16656 / NCTC 13227 / J2315 / CF5610) GN=BCAM2520 PE=4 SV=1;>BURCENK562V_RS15980 ref|WP_006491333.1|gi|493537410| AsnC family transcriptional regulator				BCAM2520
11.2108	12.1345	10.7123	11.5164	10.1651	9.73814	10.0875	NaN	11.8155	11.1484	11.6294	10.7895	NaN	9.25975	NaN	10.3476	NaN	NaN	NaN	NaN	NaN	9.7183	NaN	NaN	11.4557	11.821	11.3343	11.4702	NaN	NaN	NaN	10.0709	FALSE	FALSE	FALSE	FALSE	FALSE	FALSE	FALSE	FALSE	FALSE	FALSE	FALSE	FALSE	FALSE	FALSE	FALSE	FALSE	FALSE	FALSE	FALSE	FALSE	FALSE	FALSE	FALSE	FALSE	FALSE	FALSE	FALSE	FALSE	FALSE	FALSE	FALSE	FALSE	BCAM2526	monooxygenase activity [GO:0004497];oxidoreductase activity, acting on the CH-CH group of donors [GO:0016627]";"flavin adenine dinucleotide binding [GO:0050660]		monooxygenase activity [GO:0004497];oxidoreductase activity, acting on the CH-CH group of donors [GO:0016627]";"flavin adenine dinucleotide binding [GO:0050660]		+	tn7_ogcI_induce_delta_ogcA_tn7_ogcI_noninduce_delta_ogcA			+										0.000263158	45.6054	3	2	2	3	2	2	2	0	3	4	3	4	0	1	0	2	0	0	0	0	0	1	0	0	1	2	1	1	0	0	0	1	3	2	2	3	2	2	2	0	3	4	3	4	0	1	0	2	0	0	0	0	0	1	0	0	1	2	1	1	0	0	0	1	1.388	0.0139417	1.6252	0.999361	0.284593	0.395846	-0.174616	-0.13912	2.29334	0.0166897	0.207009	0.399667	0.234473	0.161726	0.0638019	0.709687	0.10463	0.0661148	B4EJ79;BURCENK562V_RS16010	B4EJ79;BURCENK562V_RS16010	BCAM2526;ref|WP_006491349.1|gi|493537426|	Putative monooxygenase;acyl-CoA dehydrogenase	B4EJ79_BURCJ;	>tr|B4EJ79|B4EJ79_BURCJ Putative monooxygenase OS=Burkholderia cenocepacia (strain ATCC BAA-245 / DSM 16553 / LMG 16656 / NCTC 13227 / J2315 / CF5610) GN=BCAM2526 PE=4 SV=1;>BURCENK562V_RS16010 ref|WP_006491349.1|gi|493537426| acyl-CoA dehydrogenase				BCAM2526
11.9341	11.4718	11.3053	11.8707	11.4871	11.7942	12.0148	11.8754	12.3681	12.3651	12.6807	12.5952	11.8187	12.0642	12.4193	11.8042	11.6555	11.1653	11.0944	11.2554	11.2419	11.9072	11.5272	11.1488	11.9167	12.0913	11.966	12.0004	11.5565	11.3933	11.6395	11.7023	FALSE	FALSE	FALSE	FALSE	FALSE	FALSE	FALSE	FALSE	FALSE	FALSE	FALSE	FALSE	FALSE	FALSE	FALSE	FALSE	FALSE	FALSE	FALSE	FALSE	FALSE	FALSE	FALSE	FALSE	FALSE	FALSE	FALSE	FALSE	FALSE	FALSE	FALSE	FALSE	BCAM2533	ATP binding [GO:0005524];intracellular [GO:0005622];phosphorelay sensor kinase activity [GO:0000155];integral component of membrane [GO:0016021]		phosphorelay sensor kinase activity [GO:0000155];ATP binding [GO:0005524]	intracellular [GO:0005622];integral component of membrane [GO:0016021]					+										0	50.9645	6	8	7	7	7	9	8	9	10	7	8	8	7	7	7	10	6	6	7	5	7	8	7	10	7	9	9	7	8	8	8	9	6	9	7	9	7	10	9	10	11	9	10	10	8	8	7	12	6	6	8	7	7	10	8	10	8	10	10	8	9	9	9	10	0.905157	0.177637	0.352822	0.29461	2.92331	0.0669906	0.508664	0.467392	5.21984	0.000926203	0.824649	0.274432	0.33658	0.279594	1.54051	0.211879	0.453716	0.391591	B4EJ86;BURCENK562V_RS16045	B4EJ86;BURCENK562V_RS16045	BCAM2533;ref|WP_012493577.1|gi|501470132|	Two-component regulatory system, sensor kinase protein;sensor histidine kinase	B4EJ86_BURCJ;	>tr|B4EJ86|B4EJ86_BURCJ Two-component regulatory system, sensor kinase protein OS=Burkholderia cenocepacia (strain ATCC BAA-245 / DSM 16553 / LMG 16656 / NCTC 13227 / J2315 / CF5610) GN=BCAM2533 PE=4 SV=1;>BURCENK562V_RS16045 ref|WP_012493577.1|gi|501470132| sensor histidine kinase				BCAM2533
14.2099	14.28	14.1827	14.4152	14.7141	14.6728	14.6417	14.7947	15.1173	15.0116	14.7727	14.7342	14.6219	14.5881	13.7275	14.3372	14.2366	14.2332	14.1757	14.2372	14.3836	14.6606	14.5481	14.5294	14.743	14.8366	14.6836	14.5681	14.4602	14.487	14.5172	14.6996	FALSE	FALSE	FALSE	FALSE	FALSE	FALSE	FALSE	FALSE	FALSE	FALSE	FALSE	FALSE	FALSE	FALSE	FALSE	FALSE	FALSE	FALSE	FALSE	FALSE	FALSE	FALSE	FALSE	FALSE	FALSE	FALSE	FALSE	FALSE	FALSE	FALSE	FALSE	FALSE	BCAM2534	ATP binding [GO:0005524];phosphorelay signal transduction system [GO:0000160];regulation of transcription, DNA-templated [GO:0006355];sequence-specific DNA binding [GO:0043565];transcription factor binding [GO:0008134];transcription, DNA-templated [GO:0006351]";"intracellular [GO:0005622]	regulation of transcription, DNA-templated [GO:0006355];transcription, DNA-templated [GO:0006351]";"phosphorelay signal transduction system [GO:0000160]	sequence-specific DNA binding [GO:0043565];transcription factor binding [GO:0008134];ATP binding [GO:0005524]	intracellular [GO:0005622]					+										0	51.7551	10	10	9	8	10	10	11	8	9	9	10	10	11	10	10	10	8	7	9	8	8	10	10	10	10	10	10	11	9	8	9	9	11	12	10	9	12	11	12	9	11	11	12	12	13	12	12	12	10	9	11	10	9	12	11	12	11	12	12	13	11	10	11	11	0.420806	0.695892	0.0513103	0.0486771	0.947028	0.299121	0.201118	0.181447	3.99393	0.00247759	1.42877	0.393134	0.175397	0.164567	0.469875	0.412984	-0.222295	-0.18311	B4EJ87;BURCENK562V_RS16050	B4EJ87;BURCENK562V_RS16050	BCAM2534;ref|WP_006484474.1|gi|493530463|	Two-component regulatory system, Fis/response regulator protein;Fis family transcriptional regulator	B4EJ87_BURCJ;	>tr|B4EJ87|B4EJ87_BURCJ Two-component regulatory system, Fis/response regulator protein OS=Burkholderia cenocepacia (strain ATCC BAA-245 / DSM 16553 / LMG 16656 / NCTC 13227 / J2315 / CF5610) GN=BCAM2534 PE=4 SV=1;>BURCENK562V_RS16050 ref|WP_006484474.1|gi|493530463| Fis family transcriptional regulator				BCAM2534
10.126	10.4767	10.9807	10.8215	11.8948	11.57	12.071	11.8392	11.6698	11.3798	11.596	11.4172	10.0377	11.7429	12.4752	12.3397	NaN	10.0906	9.24111	10.926	11.3195	11.1428	11.0228	10.6683	10.7796	11.2554	10.6834	10.5683	10.2143	10.6319	11.5317	9.64015	FALSE	FALSE	FALSE	FALSE	FALSE	FALSE	FALSE	FALSE	FALSE	FALSE	FALSE	FALSE	FALSE	FALSE	FALSE	FALSE	FALSE	FALSE	FALSE	FALSE	FALSE	FALSE	FALSE	FALSE	FALSE	FALSE	FALSE	FALSE	FALSE	FALSE	FALSE	FALSE	BCAM2538	transcription factor activity, sequence-specific DNA binding [GO:0003700];transcription, DNA-templated [GO:0006351]";"DNA binding [GO:0003677]	transcription, DNA-templated [GO:0006351]	transcription factor activity, sequence-specific DNA binding [GO:0003700]";"DNA binding [GO:0003677]				+	tn7_ogcI_induce_delta_ogcX_tn7_ogcI_noninduce_delta_ogcX	+										0.000263158	43.2226	2	2	2	2	2	2	2	2	1	2	2	2	2	2	1	2	0	2	2	1	1	2	2	2	2	2	2	2	1	2	1	2	2	2	2	2	2	2	2	2	1	2	2	2	2	2	1	2	0	2	2	1	1	2	2	2	2	2	2	2	1	2	1	2	0.609481	0.138924	0.50564	0.362956	2.23312	0.0402575	0.694023	0.595097	2.55922	0.0119566	2.46642	0.145099	0.805447	0.687055	0.832875	0.0867673	1.14436	0.678244	B4EJ91;BURCENK562V_RS16070	B4EJ91;BURCENK562V_RS16070	BCAM2538;ref|WP_006484483.1|gi|493530472|	LysR family regulatory protein;LysR family transcriptional regulator	B4EJ91_BURCJ;	>tr|B4EJ91|B4EJ91_BURCJ LysR family regulatory protein OS=Burkholderia cenocepacia (strain ATCC BAA-245 / DSM 16553 / LMG 16656 / NCTC 13227 / J2315 / CF5610) GN=BCAM2538 PE=4 SV=1;>BURCENK562V_RS16070 ref|WP_006484483.1|gi|493530472| LysR family transcriptional regulator				BCAM2538
11.8517	11.4074	11.3793	12.0808	13.6296	13.8764	13.7427	13.7605	12.8118	12.6293	13.1699	12.7197	12.7469	13.0931	13.0948	13.0305	12.9672	12.5827	12.8472	12.7	13.3042	13.5529	13.4634	13.4645	13.275	14.7683	13.2604	13.411	13.4205	13.2493	13.4501	13.2688	FALSE	FALSE	FALSE	FALSE	FALSE	FALSE	FALSE	FALSE	FALSE	FALSE	FALSE	FALSE	FALSE	FALSE	FALSE	FALSE	FALSE	FALSE	FALSE	FALSE	FALSE	FALSE	FALSE	FALSE	FALSE	FALSE	FALSE	FALSE	FALSE	FALSE	FALSE	FALSE	BCAM2546	metallopeptidase activity [GO:0008237];metal ion binding [GO:0046872]		metallopeptidase activity [GO:0008237];metal ion binding [GO:0046872]		+	tn7_ogcI_induce_delta_ogcA_tn7_ogcI_noninduce_delta_ogcA	+	tn7_ogcI_induce_delta_ogcX_tn7_ogcI_noninduce_delta_ogcX	+										0	53.4691	6	7	9	9	12	12	11	12	11	11	12	9	10	12	10	12	10	11	9	8	10	11	11	11	11	12	12	11	11	12	11	12	6	7	9	9	13	13	12	13	11	12	13	10	10	13	11	13	11	11	10	9	10	12	12	12	12	13	13	12	12	13	12	13	2.90677	0.0179252	-1.09445	-0.918629	1.15774	0.0388118	-0.845988	-0.611472	7.41562	0.000227891	2.25988	0.270959	0.306059	0.285411	1.97036	0.257411	-0.355844	-0.324234	B4EJ99;BURCENK562V_RS16110	B4EJ99;BURCENK562V_RS16110	BCAM2546;ref|WP_006484490.1|gi|493530479|	Microcystinase C;PF07364 family protein	B4EJ99_BURCJ;	>tr|B4EJ99|B4EJ99_BURCJ Microcystinase C OS=Burkholderia cenocepacia (strain ATCC BAA-245 / DSM 16553 / LMG 16656 / NCTC 13227 / J2315 / CF5610) GN=BCAM2546 PE=3 SV=1;>BURCENK562V_RS16110 ref|WP_006484490.1|gi|493530479| PF07364 family protein				BCAM2546
15.5098	15.3995	15.1991	15.4967	14.8623	15.0383	14.9654	14.9938	15.5972	15.1812	15.7488	15.1539	15.4132	15.0647	15.3187	15.5412	15.716	15.4901	15.151	15.2556	14.7398	15.1749	14.9426	15.0114	15.4912	15.1645	15.6901	14.957	15.2768	14.8893	14.8796	15.4262	FALSE	FALSE	FALSE	FALSE	FALSE	FALSE	FALSE	FALSE	FALSE	FALSE	FALSE	FALSE	FALSE	FALSE	FALSE	FALSE	FALSE	FALSE	FALSE	FALSE	FALSE	FALSE	FALSE	FALSE	FALSE	FALSE	FALSE	FALSE	FALSE	FALSE	FALSE	FALSE	BCAM2547a	dioxygenase activity [GO:0051213]		dioxygenase activity [GO:0051213]						+					+	+	+	+		0	50.031	9	9	10	9	9	10	9	9	10	9	10	10	10	10	10	8	11	9	9	10	9	10	8	9	10	10	11	9	11	9	9	10	18	17	17	17	15	16	15	15	18	17	19	16	18	17	18	15	19	16	17	17	16	16	14	13	17	16	19	15	19	15	16	18	0.00436607	0.989949	-0.00189567	-0.00165552	0.164673	0.609909	0.0945837	0.0774249	1.54929	0.0427985	0.00753832	0.988972	-0.00219297	-0.00199808	0.597267	0.411307	0.216448	0.184824	B4EJA1;BURCENK562V_RS16120	B4EJA1;BURCENK562V_RS16120	BCAM2547a;ref|WP_006484486.1|gi|493530475|	Glyoxalase/bleomycin resistance protein/dioxygenase superfamily protein;glyoxalase	B4EJA1_BURCJ;	>tr|B4EJA1|B4EJA1_BURCJ Glyoxalase/bleomycin resistance protein/dioxygenase superfamily protein OS=Burkholderia cenocepacia (strain ATCC BAA-245 / DSM 16553 / LMG 16656 / NCTC 13227 / J2315 / CF5610) GN=BCAM2547a PE=4 SV=1;>BURCENK562V_RS16120 ref|WP_006484486.1|gi|493530475| glyoxalase				BCAM2547a
13.7954	13.8136	13.926	13.8094	14.2194	14.3898	14.1402	14.3632	14.1474	14.1297	14.3096	14.1244	14.3365	14.3108	14.3261	14.385	13.5021	13.6217	13.7781	13.627	14.0636	14.2579	14.084	13.7536	14.212	14.376	14.3466	14.3237	14.4441	14.0369	14.1772	14.2048	FALSE	FALSE	FALSE	FALSE	FALSE	FALSE	FALSE	FALSE	FALSE	FALSE	FALSE	FALSE	FALSE	FALSE	FALSE	FALSE	FALSE	FALSE	FALSE	FALSE	FALSE	FALSE	FALSE	FALSE	FALSE	FALSE	FALSE	FALSE	FALSE	FALSE	FALSE	FALSE	BCAM2548	regulation of transcription, DNA-templated [GO:0006355];transcription, DNA-templated [GO:0006351]";"DNA binding [GO:0003677]	transcription, DNA-templated [GO:0006351]";"regulation of transcription, DNA-templated [GO:0006355]	DNA binding [GO:0003677]						+										0	49.9094	7	6	6	5	6	6	6	6	7	7	7	7	7	7	5	7	5	7	7	7	6	7	6	6	7	7	7	7	7	7	7	7	7	6	6	5	6	6	6	6	7	7	7	7	7	7	5	7	5	7	7	7	6	7	6	6	7	7	7	7	7	7	7	7	1.71967	0.270628	0.203871	0.19159	1.2758	0.422068	-0.136828	-0.12946	7.26839	0.000259655	1.02141	0.327013	0.238387	0.212756	0.699061	0.553981	0.123873	0.114061	B4EJA2;BURCENK562V_RS16125	B4EJA2;BURCENK562V_RS16125	BCAM2548;ref|WP_034178292.1|gi|736004374|	TetR family regulatory protein;TetR family transcriptional regulator	B4EJA2_BURCJ;	>tr|B4EJA2|B4EJA2_BURCJ TetR family regulatory protein OS=Burkholderia cenocepacia (strain ATCC BAA-245 / DSM 16553 / LMG 16656 / NCTC 13227 / J2315 / CF5610) GN=BCAM2548 PE=4 SV=1;>BURCENK562V_RS16125 ref|WP_034178292.1|gi|736004374| TetR family transcriptional regulator				BCAM2548
15.1831	14.8251	14.3693	14.9807	15.689	15.7057	15.6196	15.6419	14.6245	14.3539	15.1256	14.7665	15.6058	15.5378	15.7583	15.6032	16.0517	16.1796	16.1252	15.954	15.6984	15.8407	15.8739	15.9448	15.8374	16.0302	15.8605	15.7624	16.135	15.8317	15.7792	15.7817	FALSE	FALSE	FALSE	FALSE	FALSE	FALSE	FALSE	FALSE	FALSE	FALSE	FALSE	FALSE	FALSE	FALSE	FALSE	FALSE	FALSE	FALSE	FALSE	FALSE	FALSE	FALSE	FALSE	FALSE	FALSE	FALSE	FALSE	FALSE	FALSE	FALSE	FALSE	FALSE	acdS BceJ2315_38460 BCAM0385	amine catabolic process [GO:0009310];pyridoxal phosphate binding [GO:0030170];1-aminocyclopropane-1-carboxylate deaminase activity [GO:0008660]	amine catabolic process [GO:0009310]	pyridoxal phosphate binding [GO:0030170];1-aminocyclopropane-1-carboxylate deaminase activity [GO:0008660]		+	tn7_ogcI_induce_delta_ogcA_tn7_ogcI_noninduce_delta_ogcA	+	tn7_ogcI_induce_delta_ogcX_tn7_ogcI_noninduce_delta_ogcX	+					+					0	53.8594	15	16	15	16	17	17	17	18	15	14	15	16	16	16	16	14	17	17	17	16	16	18	15	17	17	17	17	16	16	16	17	16	17	18	17	19	20	20	19	21	17	16	17	18	18	19	19	16	20	20	20	19	19	21	17	20	20	20	20	18	19	18	20	18	3.33438	0.0100384	-1.23805	-1.04937	3.2985	0.0115832	-1.15501	-0.986908	9.29132	0.000110957	1.70784	0.390064	-0.175415	-0.166186	1.40818	0.342674	-0.255643	-0.232994	B4EJA6;BURCENK562V_RS19500	B4EJA6;BURCENK562V_RS19500	acdS;ref|WP_006485468.1|gi|493531469|	1-aminocyclopropane-1-carboxylate deaminase	1A1D_BURCJ;	>sp|B4EJA6|1A1D_BURCJ 1-aminocyclopropane-1-carboxylate deaminase OS=Burkholderia cenocepacia (strain ATCC BAA-245 / DSM 16553 / LMG 16656 / NCTC 13227 / J2315 / CF5610) GN=acdS PE=3 SV=1;>BURCENK562V_RS19500 ref|WP_006485468.1|gi|493531469| 1-aminocyclopropane-1-carboxylate deaminase				BCAM0385
13.2323	12.5548	12.5	13.0829	12.8945	12.975	13.0113	12.8364	13.2303	12.5547	12.8123	13.2865	12.3563	13.2623	13.4543	12.9034	12.3229	12.6509	12.7301	12.7925	12.4403	12.0795	12.8137	12.4462	12.4363	13.2333	12.4811	12.6461	12.4118	12.3774	12.1526	12.5139	FALSE	FALSE	FALSE	FALSE	FALSE	FALSE	FALSE	FALSE	FALSE	FALSE	FALSE	FALSE	FALSE	FALSE	FALSE	FALSE	FALSE	FALSE	FALSE	FALSE	FALSE	FALSE	FALSE	FALSE	FALSE	FALSE	FALSE	FALSE	FALSE	FALSE	FALSE	FALSE	BCAM0386	sequence-specific DNA binding [GO:0043565];transcription factor activity, sequence-specific DNA binding [GO:0003700];transcription, DNA-templated [GO:0006351]";"intracellular [GO:0005622]	transcription, DNA-templated [GO:0006351]	transcription factor activity, sequence-specific DNA binding [GO:0003700]";"sequence-specific DNA binding [GO:0043565]	intracellular [GO:0005622]															0	50.4344	2	3	2	3	2	3	2	3	3	3	3	2	3	2	2	3	3	3	3	3	3	2	3	2	2	3	2	3	2	2	3	3	3	4	2	3	3	4	3	3	4	3	4	3	3	3	3	3	3	3	4	4	3	3	4	2	3	4	2	4	2	2	4	4	0.464328	0.286173	0.218398	0.180151	0.488622	0.240298	0.271751	0.216825	1.25892	0.0633735	1.68945	0.203731	0.484366	0.419373	1.32658	0.152075	0.630162	0.502903	B4EJA7;BURCENK562V_RS19505	B4EJA7;BURCENK562V_RS19505	BCAM0386;ref|WP_006485484.1|gi|493531485|	AnsC family regulatory protein;AsnC family transcriptional regulator	B4EJA7_BURCJ;	>tr|B4EJA7|B4EJA7_BURCJ AnsC family regulatory protein OS=Burkholderia cenocepacia (strain ATCC BAA-245 / DSM 16553 / LMG 16656 / NCTC 13227 / J2315 / CF5610) GN=BCAM0386 PE=4 SV=1;>BURCENK562V_RS19505 ref|WP_006485484.1|gi|493531485| AsnC family transcriptional regulator				BCAM0386
11.5821	11.8204	10.5587	11.2478	13.0297	12.933	12.2731	12.6193	11.86	11.7677	12.8654	12.4693	12.4241	12.6204	12.7536	12.5441	12.2589	11.8417	12.0172	12.297	12.905	13.1046	12.8981	12.725	12.3189	13.7268	12.5392	12.7093	12.6029	12.4268	11.9962	12.671	FALSE	FALSE	FALSE	FALSE	FALSE	FALSE	FALSE	FALSE	FALSE	FALSE	FALSE	FALSE	FALSE	FALSE	FALSE	FALSE	FALSE	FALSE	FALSE	FALSE	FALSE	FALSE	FALSE	FALSE	FALSE	FALSE	FALSE	FALSE	FALSE	FALSE	FALSE	FALSE	BCAM0393	penicillin binding [GO:0008658]		penicillin binding [GO:0008658]						+										0	53.9038	3	3	4	3	5	5	4	5	2	2	4	3	4	4	3	4	3	2	3	3	5	3	5	4	3	5	5	2	4	3	5	2	3	3	4	3	5	5	4	5	2	2	4	3	4	4	3	4	3	2	3	3	5	3	5	4	3	5	5	2	4	3	5	2	1.46169	0.0607913	-0.801475	-0.619179	0.697216	0.0855605	-0.582971	-0.414705	3.80416	0.0029603	0.467901	0.395731	-0.194413	-0.163675	0.431214	0.500762	0.161294	0.138253	B4EJB4;BURCENK562V_RS19540	B4EJB4;BURCENK562V_RS19540	BCAM0393;ref|WP_006485469.1|gi|493531470|	Putative beta-lactamase, class D;beta-lactamase	B4EJB4_BURCJ;	>tr|B4EJB4|B4EJB4_BURCJ Putative beta-lactamase, class D OS=Burkholderia cenocepacia (strain ATCC BAA-245 / DSM 16553 / LMG 16656 / NCTC 13227 / J2315 / CF5610) GN=BCAM0393 PE=4 SV=1;>BURCENK562V_RS19540 ref|WP_006485469.1|gi|493531470| beta-lactamase				BCAM0393
14.3844	14.7651	14.3722	14.6894	14.4475	14.397	14.0698	14.5259	14.8316	15.0084	14.7471	14.9568	14.2364	14.3537	14.6939	13.9186	14.2343	14.1842	14.188	13.8599	14.1657	14.0844	13.982	13.7698	14.2383	14.1605	14.1567	14.1457	13.4313	14.0436	14.0154	13.878	FALSE	FALSE	FALSE	FALSE	FALSE	FALSE	FALSE	FALSE	FALSE	FALSE	FALSE	FALSE	FALSE	FALSE	FALSE	FALSE	FALSE	FALSE	FALSE	FALSE	FALSE	FALSE	FALSE	FALSE	FALSE	FALSE	FALSE	FALSE	FALSE	FALSE	FALSE	FALSE	BCAM0396	transcription factor activity, sequence-specific DNA binding [GO:0003700];transcription, DNA-templated [GO:0006351]";"DNA binding [GO:0003677]	transcription, DNA-templated [GO:0006351]	transcription factor activity, sequence-specific DNA binding [GO:0003700]";"DNA binding [GO:0003677]				+	tn7_ogcI_induce_delta_ogcX_tn7_ogcI_noninduce_delta_ogcX	+										0	51.4451	6	6	6	6	5	5	6	5	6	6	5	6	5	5	6	6	6	6	6	7	5	6	7	6	6	6	6	6	5	6	5	5	9	9	8	8	7	8	8	7	8	9	8	9	8	8	7	8	8	8	7	9	7	8	10	7	9	8	8	9	6	9	8	7	1.76615	0.127691	0.436156	0.384763	4.53652	0.0319924	0.710674	0.668544	5.14777	0.000955696	1.46426	0.250312	0.359576	0.317683	1.12156	0.219632	0.45856	0.377807	B4EJB7;BURCENK562V_RS19555	B4EJB7;BURCENK562V_RS19555	BCAM0396;ref|WP_006485479.1|gi|493531480|	LysR family regulatory protein;LysR family transcriptional regulator	B4EJB7_BURCJ;	>tr|B4EJB7|B4EJB7_BURCJ LysR family regulatory protein OS=Burkholderia cenocepacia (strain ATCC BAA-245 / DSM 16553 / LMG 16656 / NCTC 13227 / J2315 / CF5610) GN=BCAM0396 PE=4 SV=1;>BURCENK562V_RS19555 ref|WP_006485479.1|gi|493531480| LysR family transcriptional regulator				BCAM0396
12.8557	12.566	12.8821	12.6761	12.593	12.5169	12.5626	12.6027	13.2008	13.3337	12.6088	13.0864	12.4709	12.8122	12.8315	12.3992	12.7875	12.4213	12.5446	12.8274	12.6538	12.6078	12.2779	12.6558	12.7044	12.8302	12.7977	12.539	12.7629	12.7292	12.6991	12.673	FALSE	FALSE	FALSE	FALSE	FALSE	FALSE	FALSE	FALSE	FALSE	FALSE	FALSE	FALSE	FALSE	FALSE	FALSE	FALSE	FALSE	FALSE	FALSE	FALSE	FALSE	FALSE	FALSE	FALSE	FALSE	FALSE	FALSE	FALSE	FALSE	FALSE	FALSE	FALSE	cynR BCAM0399	transcription factor activity, sequence-specific DNA binding [GO:0003700];transcription, DNA-templated [GO:0006351]";"DNA binding [GO:0003677]	transcription, DNA-templated [GO:0006351]	transcription factor activity, sequence-specific DNA binding [GO:0003700]";"DNA binding [GO:0003677]						+										0	49.377	7	7	6	7	4	4	5	4	6	8	8	7	5	7	7	8	6	5	7	4	3	5	5	4	6	7	7	6	5	6	7	4	9	9	8	9	6	6	6	5	9	11	11	10	6	9	9	10	8	7	9	6	5	7	7	6	9	10	8	9	7	8	9	7	0.348544	0.50828	0.0997827	0.0888542	1.02718	0.159005	0.339626	0.290078	1.7418	0.033197	0.0773171	0.901302	0.0199947	0.0182932	0.325402	0.664485	-0.0875866	-0.0785996	B4EJC0;BURCENK562V_RS19570	B4EJC0;BURCENK562V_RS19570	cynR;ref|WP_006492969.1|gi|493539078|	LysR family regulatory protein;MerR family transcriptional regulator	B4EJC0_BURCJ;	>tr|B4EJC0|B4EJC0_BURCJ LysR family regulatory protein OS=Burkholderia cenocepacia (strain ATCC BAA-245 / DSM 16553 / LMG 16656 / NCTC 13227 / J2315 / CF5610) GN=cynR PE=4 SV=1;>BURCENK562V_RS19570 ref|WP_006492969.1|gi|493539078| MerR family transcriptional regulator				BCAM0399
12.5545	12.7677	12.638	12.693	12.266	11.9986	12.5252	11.478	13.2738	13.2733	12.7054	13.2589	12.5496	13.0234	12.2545	12.6282	12.2822	12.2193	11.8455	12.0047	12.0716	12.5319	12.4736	12.0446	12.7584	12.5017	12.744	12.4566	12.1065	12.3549	12.577	12.6326	FALSE	FALSE	FALSE	FALSE	FALSE	FALSE	FALSE	FALSE	FALSE	FALSE	FALSE	FALSE	FALSE	FALSE	FALSE	FALSE	FALSE	FALSE	FALSE	FALSE	FALSE	FALSE	FALSE	FALSE	FALSE	FALSE	FALSE	FALSE	FALSE	FALSE	FALSE	FALSE	BCAM0404	transcription factor activity, sequence-specific DNA binding [GO:0003700];transcription, DNA-templated [GO:0006351]";"DNA binding [GO:0003677]	transcription, DNA-templated [GO:0006351]	transcription factor activity, sequence-specific DNA binding [GO:0003700]";"DNA binding [GO:0003677]						+										0	51.3941	7	7	5	5	5	5	5	6	7	8	8	8	6	6	7	7	4	5	3	4	3	6	6	7	5	7	6	5	6	7	7	6	7	7	5	5	5	5	5	6	7	8	8	8	6	6	7	7	4	5	3	4	3	6	6	7	5	7	6	5	6	7	7	6	2.71041	0.0808713	0.575349	0.518376	1.71596	0.0762728	0.512684	0.441379	3.76821	0.00309114	0.356311	0.384307	-0.213473	-0.169646	0.441786	0.448352	0.19615	0.163641	B4EJC5;BURCENK562V_RS19595	B4EJC5;BURCENK562V_RS19595	BCAM0404;ref|WP_006485476.1|gi|493531477|	LysR family regulatory protein;LysR family transcriptional regulator	B4EJC5_BURCJ;	>tr|B4EJC5|B4EJC5_BURCJ LysR family regulatory protein OS=Burkholderia cenocepacia (strain ATCC BAA-245 / DSM 16553 / LMG 16656 / NCTC 13227 / J2315 / CF5610) GN=BCAM0404 PE=4 SV=1;>BURCENK562V_RS19595 ref|WP_006485476.1|gi|493531477| LysR family transcriptional regulator				BCAM0404
13.1286	12.9969	12.829	12.7928	12.6009	11.7892	12.6677	11.3614	13.0884	13.3425	13.1938	12.9707	12.3053	12.8797	12.2598	12.6308	12.2491	12.4639	12.3774	12.4116	11.4855	11.7479	11.8377	11.9461	11.702	12.3698	12.0132	11.7314	12.1087	11.5489	11.9878	11.9408	FALSE	FALSE	FALSE	FALSE	FALSE	FALSE	FALSE	FALSE	FALSE	FALSE	FALSE	FALSE	FALSE	FALSE	FALSE	FALSE	FALSE	FALSE	FALSE	FALSE	FALSE	FALSE	FALSE	FALSE	FALSE	FALSE	FALSE	FALSE	FALSE	FALSE	FALSE	FALSE	BCAM0406	N-acetyltransferase activity [GO:0008080]		N-acetyltransferase activity [GO:0008080]				+	tn7_ogcI_induce_delta_ogcX_tn7_ogcI_noninduce_delta_ogcX	+										0.000263158	45.4547	3	3	3	3	2	3	3	3	3	3	3	3	2	2	3	3	2	3	3	3	2	2	3	3	2	3	2	3	2	3	2	2	3	3	3	3	2	3	3	3	3	3	3	3	2	2	3	3	2	3	3	3	2	2	3	3	2	3	2	3	2	3	2	2	3.0965	0.0816432	0.561321	0.514828	3.32453	0.0100339	1.19477	1.01748	5.44064	0.000787104	0.477326	0.286545	0.350503	0.262928	1.77487	0.143396	0.622311	0.523106	B4EJC7;BURCENK562V_RS19605	B4EJC7;BURCENK562V_RS19605	BCAM0406;ref|WP_012493090.1|gi|501469645|	Putative acetyltransferase-GNAT family;N-acetyltransferase GCN5	B4EJC7_BURCJ;	>tr|B4EJC7|B4EJC7_BURCJ Putative acetyltransferase-GNAT family OS=Burkholderia cenocepacia (strain ATCC BAA-245 / DSM 16553 / LMG 16656 / NCTC 13227 / J2315 / CF5610) GN=BCAM0406 PE=4 SV=1;>BURCENK562V_RS19605 ref|WP_012493090.1|gi|501469645| N-acetyltransferase GCN5				BCAM0406
14.8786	15.05	15.2015	14.9493	13.8042	13.578	13.9706	13.7197	14.8194	14.8095	14.9347	14.7252	14.6365	14.8804	14.3682	14.8639	14.4218	14.6761	14.6508	14.5716	13.3221	13.5402	14.0426	13.5809	14.0029	13.9292	14.2398	14.3282	14.6035	14.3755	14.6843	14.685	FALSE	FALSE	FALSE	FALSE	FALSE	FALSE	FALSE	FALSE	FALSE	FALSE	FALSE	FALSE	FALSE	FALSE	FALSE	FALSE	FALSE	FALSE	FALSE	FALSE	FALSE	FALSE	FALSE	FALSE	FALSE	FALSE	FALSE	FALSE	FALSE	FALSE	FALSE	FALSE	BCAM0407	ion transport [GO:0006811];porin activity [GO:0015288];pore complex [GO:0046930]	ion transport [GO:0006811]	porin activity [GO:0015288]	pore complex [GO:0046930]			+	tn7_ogcI_induce_delta_ogcX_tn7_ogcI_noninduce_delta_ogcX	+										0	56.0097	10	9	9	9	7	7	7	7	10	10	9	9	8	8	8	9	8	9	7	8	6	7	7	7	8	8	9	9	9	8	9	9	13	13	12	12	8	8	8	7	13	14	13	13	11	12	11	13	9	12	10	10	8	9	8	8	9	10	12	12	12	11	13	12	2.55019	0.120185	0.439755	0.403279	3.27031	0.0366779	0.697139	0.631436	9.64646	7.35069e-05	0.369431	0.472919	0.146671	0.12512	0.298761	0.630485	0.100189	0.0878454	B4EJC8;BURCENK562V_RS19615	B4EJC8;BURCENK562V_RS19615	BCAM0407;ref|WP_006485467.1|gi|493531468|	Putative porin;porin	B4EJC8_BURCJ;	>tr|B4EJC8|B4EJC8_BURCJ Putative porin OS=Burkholderia cenocepacia (strain ATCC BAA-245 / DSM 16553 / LMG 16656 / NCTC 13227 / J2315 / CF5610) GN=BCAM0407 PE=4 SV=1;>BURCENK562V_RS19615 ref|WP_006485467.1|gi|493531468| porin				BCAM0407
13.4417	12.9872	13.3062	13.6229	13.445	13.3877	13.379	13.201	14.2167	14.1709	13.9332	14.1288	13.5484	13.7602	13.3393	13.5492	13.2052	13.2583	12.7804	13.1438	13.0461	13.3732	13.38	13.0359	13.575	13.338	13.4701	13.5752	13.2016	13.2602	13.6065	13.6208	FALSE	FALSE	FALSE	FALSE	FALSE	FALSE	FALSE	FALSE	FALSE	FALSE	FALSE	FALSE	FALSE	FALSE	FALSE	FALSE	FALSE	FALSE	FALSE	FALSE	FALSE	FALSE	FALSE	FALSE	FALSE	FALSE	FALSE	FALSE	FALSE	FALSE	FALSE	FALSE	BCAM0412	DNA binding [GO:0003677];transcription factor activity, sequence-specific DNA binding [GO:0003700];transcription, DNA-templated [GO:0006351]";"intracellular [GO:0005622]	transcription, DNA-templated [GO:0006351]	transcription factor activity, sequence-specific DNA binding [GO:0003700]";"DNA binding [GO:0003677]	intracellular [GO:0005622]			+	tn7_ogcI_induce_delta_ogcX_tn7_ogcI_noninduce_delta_ogcX	+										0	53.6569	6	7	7	6	8	7	6	4	6	6	6	6	5	7	6	7	6	7	5	4	6	6	4	5	6	5	8	6	7	7	6	6	8	9	8	8	10	9	7	6	8	8	8	8	7	9	8	9	8	9	7	6	8	7	6	7	8	7	10	8	9	9	8	8	0.680314	0.251859	0.242548	0.206905	3.50906	0.0431944	0.62281	0.574542	5.40342	0.000809287	0.622302	0.462363	0.144402	0.130049	0.397101	0.560685	0.127032	0.111382	B4EJD4;BURCENK562V_RS19645	B4EJD4;BURCENK562V_RS19645	BCAM0412;ref|WP_006482225.1|gi|493528203|	DeoR family regulatory protein;alkaline phosphatase	B4EJD4_BURCJ;	>tr|B4EJD4|B4EJD4_BURCJ DeoR family regulatory protein OS=Burkholderia cenocepacia (strain ATCC BAA-245 / DSM 16553 / LMG 16656 / NCTC 13227 / J2315 / CF5610) GN=BCAM0412 PE=4 SV=1;>BURCENK562V_RS19645 ref|WP_006482225.1|gi|493528203| alkaline phosphatase				BCAM0412
13.6585	13.7006	13.7889	13.7242	14.03	14.1588	13.9985	13.9557	14.208	14.1918	14.1802	14.2991	14.1178	14.0929	13.9941	14.046	13.443	13.4756	13.5904	13.5534	13.7798	13.889	13.7759	13.9555	13.7149	13.9995	13.7858	13.9963	13.6782	13.704	13.8189	13.7778	FALSE	FALSE	FALSE	FALSE	FALSE	FALSE	FALSE	FALSE	FALSE	FALSE	FALSE	FALSE	FALSE	FALSE	FALSE	FALSE	FALSE	FALSE	FALSE	FALSE	FALSE	FALSE	FALSE	FALSE	FALSE	FALSE	FALSE	FALSE	FALSE	FALSE	FALSE	FALSE	BCAM0412a	transcription factor activity, sequence-specific DNA binding [GO:0003700]		transcription factor activity, sequence-specific DNA binding [GO:0003700]						+										0	56.1446	4	3	3	3	3	4	4	4	4	4	4	3	4	4	4	4	3	3	4	3	4	3	4	4	3	4	4	3	4	3	4	3	4	3	3	3	3	4	4	4	4	4	4	3	4	4	4	4	3	3	4	3	4	3	4	4	3	4	4	3	4	3	4	3	2.45216	0.268307	0.202425	0.193967	2.36147	0.135507	0.345672	0.320732	9.58423	7.25076e-05	1.61845	0.377168	0.185687	0.174856	3.53462	0.275669	0.317995	0.305049	B4EJD5;BURCENK562V_RS19650	B4EJD5;BURCENK562V_RS19650	BCAM0412a;ref|WP_006495828.1|gi|493541960|	LysR family regulatory protein;ModE family transcriptional regulator	B4EJD5_BURCJ;	>tr|B4EJD5|B4EJD5_BURCJ LysR family regulatory protein OS=Burkholderia cenocepacia (strain ATCC BAA-245 / DSM 16553 / LMG 16656 / NCTC 13227 / J2315 / CF5610) GN=BCAM0412a PE=4 SV=1;>BURCENK562V_RS19650 ref|WP_006495828.1|gi|493541960| ModE family transcriptional regulator				BCAM0412a
10.0665	10.0687	NaN	8.9438	9.86327	9.72005	9.75199	10.1202	11.4411	10.6615	10.3474	10.0563	9.43868	9.85314	NaN	10.1463	9.9527	10.5819	9.77295	10.163	8.57391	8.65167	9.60324	10.0529	9.754	10.8842	10.4193	10.4602	NaN	9.98822	10.4276	10.0936	FALSE	FALSE	FALSE	FALSE	FALSE	FALSE	FALSE	FALSE	FALSE	FALSE	FALSE	FALSE	FALSE	FALSE	FALSE	FALSE	FALSE	FALSE	FALSE	FALSE	FALSE	FALSE	FALSE	FALSE	FALSE	FALSE	FALSE	FALSE	FALSE	FALSE	FALSE	FALSE	BCAM0415	betaine-aldehyde dehydrogenase activity [GO:0008802]		betaine-aldehyde dehydrogenase activity [GO:0008802]						+										0.00100427	40.976	1	1	0	2	1	2	1	2	2	1	2	1	2	2	0	2	2	1	1	2	2	1	2	2	2	1	2	2	0	2	2	2	1	1	0	2	1	2	1	2	2	1	2	1	2	2	0	2	2	1	1	2	2	1	2	2	2	1	2	2	0	2	2	2	0.650124	0.158981	-0.429965	-0.326471	0.268935	0.302968	0.24712	0.179226	1.80107	0.0307573	0.865562	0.192432	0.643444	0.468245	0.0947813	0.747027	-0.0715821	-0.0561051	B4EJD8;BURCENK562V_RS19665	B4EJD8;BURCENK562V_RS19665	BCAM0415;ref|WP_020979655.1|gi|537735039|	Betaine aldehyde dehydrogenase;aldehyde dehydrogenase (NAD) family protein	B4EJD8_BURCJ;	>tr|B4EJD8|B4EJD8_BURCJ Betaine aldehyde dehydrogenase OS=Burkholderia cenocepacia (strain ATCC BAA-245 / DSM 16553 / LMG 16656 / NCTC 13227 / J2315 / CF5610) GN=BCAM0415 PE=4 SV=1;>BURCENK562V_RS19665 ref|WP_020979655.1|gi|537735039| aldehyde dehydrogenase (NAD) family protein				BCAM0415
11.7273	12.5901	12.386	12.1915	12.6795	11.5103	11.4361	12.3269	13.2762	13.3261	13.0809	13.2396	11.5236	12.252	NaN	12.1463	11.1396	11.4451	11.3509	12.0914	10.5272	12.3439	12.1019	11.2949	12.1922	12.5699	12.5082	12.6155	11.4053	11.2932	10.798	11.2663	FALSE	FALSE	FALSE	FALSE	FALSE	FALSE	FALSE	FALSE	FALSE	FALSE	FALSE	FALSE	FALSE	FALSE	FALSE	FALSE	FALSE	FALSE	FALSE	FALSE	FALSE	FALSE	FALSE	FALSE	FALSE	FALSE	FALSE	FALSE	FALSE	FALSE	FALSE	FALSE	BCAM0437	transmembrane transport [GO:0055085];integral component of membrane [GO:0016021]	transmembrane transport [GO:0055085]		integral component of membrane [GO:0016021]			+	tn7_ogcI_induce_delta_ogcX_tn7_ogcI_noninduce_delta_ogcX	+										0	51.7312	1	1	1	1	1	1	1	1	2	2	2	2	1	2	0	1	1	2	1	1	1	1	1	1	1	2	2	1	1	1	1	1	1	1	1	1	1	1	1	1	2	2	2	2	1	2	0	1	1	2	1	1	1	1	1	1	1	2	2	1	1	1	1	1	1.39061	0.0700538	0.716958	0.561972	3.3543	0.0296287	0.759251	0.684419	4.28205	0.00188087	0.352762	0.276161	0.421231	0.278217	1.33465	0.149394	0.638074	0.508499	B4EJG0;BURCENK562V_RS19775	B4EJG0;BURCENK562V_RS19775	BCAM0437;ref|WP_006484621.1|gi|493530612|	Putative sodium/calcium exchanger protein;sodium/hydrogen exchanger	B4EJG0_BURCJ;	>tr|B4EJG0|B4EJG0_BURCJ Putative sodium/calcium exchanger protein OS=Burkholderia cenocepacia (strain ATCC BAA-245 / DSM 16553 / LMG 16656 / NCTC 13227 / J2315 / CF5610) GN=BCAM0437 PE=4 SV=1;>BURCENK562V_RS19775 ref|WP_006484621.1|gi|493530612| sodium/hydrogen exchanger				BCAM0437
12.1732	NaN	11.6185	12.7913	12.3647	NaN	9.6095	NaN	10.4378	11.5521	10.6551	10.4977	NaN	NaN	NaN	10.9596	NaN	10.9743	11.2283	NaN	NaN	NaN	NaN	NaN	11.439	12.1147	12.0012	11.9563	NaN	10.8053	NaN	11.5118	FALSE	FALSE	FALSE	FALSE	FALSE	FALSE	FALSE	FALSE	FALSE	FALSE	FALSE	FALSE	FALSE	FALSE	FALSE	FALSE	FALSE	FALSE	FALSE	FALSE	FALSE	FALSE	FALSE	FALSE	FALSE	FALSE	FALSE	FALSE	FALSE	FALSE	FALSE	FALSE	BCAM0442	ATP binding [GO:0005524];intracellular [GO:0005622];phosphorelay sensor kinase activity [GO:0000155];integral component of membrane [GO:0016021]		phosphorelay sensor kinase activity [GO:0000155];ATP binding [GO:0005524]	intracellular [GO:0005622];integral component of membrane [GO:0016021]			+	tn7_ogcI_induce_delta_ogcX_tn7_ogcI_noninduce_delta_ogcX											0	51.5458	1	0	1	1	1	0	2	0	3	2	3	2	0	0	0	2	0	1	1	0	0	0	0	0	1	2	2	1	0	1	0	1	1	0	1	1	1	0	2	0	3	2	3	2	0	0	0	2	0	1	1	0	0	0	0	0	1	2	2	1	0	1	0	1	0.261769	0.184538	0.520493	0.286553	1.96673	0.0173906	-1.09213	-0.840234	0.889759	0.10819	0.492756	0.209214	0.642982	0.403063	0.17228	0.417789	0.302867	0.180065	B4EJG5;BURCENK562V_RS19800	B4EJG5;BURCENK562V_RS19800	BCAM0442;ref|WP_006484515.1|gi|493530504|	Two-component regulatory system, sensor kinase protein;sensor histidine kinase	B4EJG5_BURCJ;	>tr|B4EJG5|B4EJG5_BURCJ Two-component regulatory system, sensor kinase protein OS=Burkholderia cenocepacia (strain ATCC BAA-245 / DSM 16553 / LMG 16656 / NCTC 13227 / J2315 / CF5610) GN=BCAM0442 PE=4 SV=1;>BURCENK562V_RS19800 ref|WP_006484515.1|gi|493530504| sensor histidine kinase				BCAM0442
12.0485	12.4107	12.0188	12.4444	12.1864	11.9708	12.0728	11.8855	12.1381	11.9563	11.7331	12.3318	11.4219	11.842	12.303	11.7901	11.7751	11.3124	11.8323	12.0399	11.421	11.9654	11.6013	11.5003	11.944	11.7019	11.6094	11.2984	10.8547	11.5778	11.6031	11.9188	FALSE	FALSE	FALSE	FALSE	FALSE	FALSE	FALSE	FALSE	FALSE	FALSE	FALSE	FALSE	FALSE	FALSE	FALSE	FALSE	FALSE	FALSE	FALSE	FALSE	FALSE	FALSE	FALSE	FALSE	FALSE	FALSE	FALSE	FALSE	FALSE	FALSE	FALSE	FALSE	irlR BCAM0443	DNA binding [GO:0003677];phosphorelay signal transduction system [GO:0000160];regulation of transcription, DNA-templated [GO:0006355];transcription, DNA-templated [GO:0006351]";"intracellular [GO:0005622]	regulation of transcription, DNA-templated [GO:0006355];transcription, DNA-templated [GO:0006351]";"phosphorelay signal transduction system [GO:0000160]	DNA binding [GO:0003677]	intracellular [GO:0005622]					+										0	51.2489	3	4	4	3	4	4	3	4	3	3	3	4	4	4	3	4	4	4	3	4	4	4	4	4	3	3	4	4	4	3	3	4	4	5	5	4	4	5	4	4	4	4	4	5	5	5	4	5	5	5	4	5	4	5	5	4	4	4	5	5	5	4	4	5	1.37095	0.116773	0.490655	0.411895	1.13757	0.124091	0.401394	0.338787	1.66473	0.036752	1.60648	0.228379	0.406914	0.357977	0.568604	0.301695	0.350676	0.272131	B4EJG6;BURCENK562V_RS19805	B4EJG6;BURCENK562V_RS19805	irlR;ref|WP_006484565.1|gi|493530555|	Two-component regulatory system, response regulator protein;transcriptional regulator	B4EJG6_BURCJ;	>tr|B4EJG6|B4EJG6_BURCJ Two-component regulatory system, response regulator protein OS=Burkholderia cenocepacia (strain ATCC BAA-245 / DSM 16553 / LMG 16656 / NCTC 13227 / J2315 / CF5610) GN=irlR PE=4 SV=1;>BURCENK562V_RS19805 ref|WP_006484565.1|gi|493530555| transcriptional regulator				BCAM0443
13.5638	13.7626	13.1889	13.8538	13.2877	13.6681	13.0606	13.3399	13.2222	13.1222	13.426	13.9172	13.086	13.1253	11.3015	13.246	12.6154	13.0287	12.6559	12.9995	12.7339	13.2015	12.9738	12.9384	13.128	13.3258	12.9029	13.2227	12.9201	12.7544	12.8962	12.9173	FALSE	FALSE	FALSE	FALSE	FALSE	FALSE	FALSE	FALSE	FALSE	FALSE	FALSE	FALSE	FALSE	FALSE	FALSE	FALSE	FALSE	FALSE	FALSE	FALSE	FALSE	FALSE	FALSE	FALSE	FALSE	FALSE	FALSE	FALSE	FALSE	FALSE	FALSE	FALSE	BCAM1484	phosphorelay signal transduction system [GO:0000160];intracellular [GO:0005622]	phosphorelay signal transduction system [GO:0000160]		intracellular [GO:0005622]															0	53.8807	7	7	6	6	6	6	6	6	7	7	6	6	7	7	3	7	7	6	7	6	5	6	7	7	7	6	7	7	7	6	5	6	8	8	7	7	7	6	7	7	7	8	7	6	7	8	4	8	8	7	8	7	6	6	8	8	8	6	8	8	7	7	5	7	2.23303	0.0545363	0.767416	0.648252	0.673317	0.219234	0.277057	0.231178	1.42907	0.0505796	1.26814	0.246943	0.377187	0.325797	0.149385	0.530658	-0.182312	-0.124388	B4EJH5;BURCENK562V_RS10705	B4EJH5;BURCENK562V_RS10705	BCAM1484;ref|WP_006481701.1|gi|493527668|	Two-component regulatory system, response regulator protein;chemotaxis protein CheY	B4EJH5_BURCJ;	>tr|B4EJH5|B4EJH5_BURCJ Two-component regulatory system, response regulator protein OS=Burkholderia cenocepacia (strain ATCC BAA-245 / DSM 16553 / LMG 16656 / NCTC 13227 / J2315 / CF5610) GN=BCAM1484 PE=4 SV=1;>BURCENK562V_RS10705 ref|WP_006481701.1|gi|493527668| chemotaxis protein CheY				BCAM1484
17.0445	17.0596	16.8259	17.04	17.1009	17.1384	16.9613	17.0035	17.1746	17.203	17.0576	17.2854	17.1822	17.2393	17.2625	17.2266	16.9171	16.9559	16.7976	16.8411	16.9162	17.0427	17.0305	16.9799	17.0331	17.0553	16.9902	17.0447	17.1015	17.2137	17.1268	17.102	FALSE	FALSE	FALSE	FALSE	FALSE	FALSE	FALSE	FALSE	FALSE	FALSE	FALSE	FALSE	FALSE	FALSE	FALSE	FALSE	FALSE	FALSE	FALSE	FALSE	FALSE	FALSE	FALSE	FALSE	FALSE	FALSE	FALSE	FALSE	FALSE	FALSE	FALSE	FALSE	BCAM1485									+										0	52.6975	11	11	11	11	11	11	11	11	11	11	11	11	11	11	12	11	11	11	11	11	11	11	11	11	11	11	11	11	11	11	11	11	17	17	17	15	17	14	16	17	17	17	17	17	17	17	16	17	17	15	17	17	17	16	17	16	17	17	17	17	14	17	17	17	0.871818	0.444262	0.114588	0.10747	1.63719	0.38689	0.149293	0.142286	5.12715	0.000974224	0.541398	0.710473	0.0587139	0.0559015	1.57015	0.627793	0.0916719	0.0888742	B4EJH6;BURCENK562V_RS10710	B4EJH6;BURCENK562V_RS10710	BCAM1485;ref|WP_006481713.1|gi|493527680|	Putative ornithine cyclodeaminase;ornithine cyclodeaminase	B4EJH6_BURCJ;	>tr|B4EJH6|B4EJH6_BURCJ Putative ornithine cyclodeaminase OS=Burkholderia cenocepacia (strain ATCC BAA-245 / DSM 16553 / LMG 16656 / NCTC 13227 / J2315 / CF5610) GN=BCAM1485 PE=4 SV=1;>BURCENK562V_RS10710 ref|WP_006481713.1|gi|493527680| ornithine cyclodeaminase				BCAM1485
13.2624	13.6201	13.4269	13.8196	13.1219	13.78	13.6451	13.8435	12.6771	12.914	13.0947	13.0883	13.3913	13.5726	13.8236	13.5293	13.1415	13.3447	13.1846	13.2926	13.1517	13.2113	12.9832	12.8619	13.2484	12.7697	12.8725	12.8425	12.7003	13.0842	13.2262	12.7961	FALSE	FALSE	FALSE	FALSE	FALSE	FALSE	FALSE	FALSE	FALSE	FALSE	FALSE	FALSE	FALSE	FALSE	FALSE	FALSE	FALSE	FALSE	FALSE	FALSE	FALSE	FALSE	FALSE	FALSE	FALSE	FALSE	FALSE	FALSE	FALSE	FALSE	FALSE	FALSE	BCAM1486	transcription factor activity, sequence-specific DNA binding [GO:0003700];transcription, DNA-templated [GO:0006351]";"DNA binding [GO:0003677]	transcription, DNA-templated [GO:0006351]	transcription factor activity, sequence-specific DNA binding [GO:0003700]";"DNA binding [GO:0003677]						+										0	54.8027	8	8	8	8	8	7	7	7	8	7	8	7	8	8	7	7	7	8	8	7	7	7	7	7	7	7	7	7	8	7	8	8	8	8	8	8	8	7	7	7	8	7	8	7	8	8	7	7	7	8	8	7	7	7	7	7	7	7	7	7	8	7	8	8	1.18602	0.205196	0.291395	0.258025	0.0240504	0.951898	0.010242	0.00894195	4.13893	0.00223145	1.6164	0.193466	0.545612	0.461514	2.2084	0.134599	0.627505	0.544633	B4EJH7;BURCENK562V_RS10715	B4EJH7;BURCENK562V_RS10715	BCAM1486;ref|WP_006481703.1|gi|493527670|	GntR family regulatory protein;GntR family transcriptional regulator	B4EJH7_BURCJ;	>tr|B4EJH7|B4EJH7_BURCJ GntR family regulatory protein OS=Burkholderia cenocepacia (strain ATCC BAA-245 / DSM 16553 / LMG 16656 / NCTC 13227 / J2315 / CF5610) GN=BCAM1486 PE=4 SV=1;>BURCENK562V_RS10715 ref|WP_006481703.1|gi|493527670| GntR family transcriptional regulator				BCAM1486
16.7609	16.4506	16.7895	16.965	17.1851	17.1323	17.0199	17.2372	16.6587	16.7678	16.9934	16.7402	17.0082	17.3329	16.759	17.2393	16.8695	17.1237	16.7869	16.9412	16.9245	17.1689	17.2965	16.7886	16.6928	17.3719	17.0402	16.9374	17.1469	17.101	17.2392	17.3795	FALSE	FALSE	FALSE	FALSE	FALSE	FALSE	FALSE	FALSE	FALSE	FALSE	FALSE	FALSE	FALSE	FALSE	FALSE	FALSE	FALSE	FALSE	FALSE	FALSE	FALSE	FALSE	FALSE	FALSE	FALSE	FALSE	FALSE	FALSE	FALSE	FALSE	FALSE	FALSE	BCAM1488									+										0	49.9312	6	6	7	6	5	6	6	6	6	6	6	6	7	7	6	7	6	7	6	6	6	7	7	6	6	7	6	7	7	7	7	6	8	8	9	8	6	8	8	8	8	8	8	8	9	9	8	9	8	9	8	8	8	9	9	8	8	9	8	9	9	9	9	8	0.714489	0.305242	-0.188836	-0.167289	0.673422	0.28212	-0.220534	-0.190452	1.58664	0.0406898	0.341592	0.578371	0.0989914	0.0880638	0.409146	0.551589	-0.131809	-0.115397	B4EJH9;BURCENK562V_RS10725	B4EJH9;BURCENK562V_RS10725	BCAM1488;ref|WP_006481709.1|gi|493527676|	Putative proline racemase;hypothetical protein	B4EJH9_BURCJ;	>tr|B4EJH9|B4EJH9_BURCJ Putative proline racemase OS=Burkholderia cenocepacia (strain ATCC BAA-245 / DSM 16553 / LMG 16656 / NCTC 13227 / J2315 / CF5610) GN=BCAM1488 PE=3 SV=1;>BURCENK562V_RS10725 ref|WP_006481709.1|gi|493527676| hypothetical protein				BCAM1488
13.7006	13.7572	13.7545	13.8416	13.127	13.0441	13.0114	12.8114	14.1046	13.9863	13.9501	14.0283	13.2332	13.2547	13.2415	13.0592	12.9947	13.1184	12.9829	12.8765	12.5313	12.8638	12.7337	12.8044	12.8952	12.9546	13.109	12.9605	13.0124	13.0149	12.9963	12.9914	FALSE	FALSE	FALSE	FALSE	FALSE	FALSE	FALSE	FALSE	FALSE	FALSE	FALSE	FALSE	FALSE	FALSE	FALSE	FALSE	FALSE	FALSE	FALSE	FALSE	FALSE	FALSE	FALSE	FALSE	FALSE	FALSE	FALSE	FALSE	FALSE	FALSE	FALSE	FALSE	BCAM1489	penicillin binding [GO:0008658];transferase activity [GO:0016740];integral component of membrane [GO:0016021]		transferase activity [GO:0016740];penicillin binding [GO:0008658]	integral component of membrane [GO:0016021]	+	tn7_ogcI_induce_delta_ogcA_tn7_ogcI_noninduce_delta_ogcA	+	tn7_ogcI_induce_delta_ogcX_tn7_ogcI_noninduce_delta_ogcX	+										0	56.4551	24	22	22	21	20	21	21	18	23	22	25	22	19	22	15	21	19	16	22	20	15	19	18	17	18	21	21	17	19	20	20	20	27	25	25	24	23	24	24	21	26	25	28	25	22	25	17	24	22	18	25	23	18	22	21	19	21	24	24	20	22	23	23	23	4.97337	0.0418329	0.770321	0.728485	5.78194	0.0115952	1.03751	0.98218	14.6809	6.55738e-05	1.44317	0.299359	0.265218	0.241417	2.22244	0.411197	0.193382	0.184778	B4EJI0;BURCENK562V_RS10730	B4EJI0;BURCENK562V_RS10730	BCAM1489;ref|WP_034178415.1|gi|736004497|	Putative penicillin-binding protein;penicillin-binding protein	B4EJI0_BURCJ;	>tr|B4EJI0|B4EJI0_BURCJ Putative penicillin-binding protein OS=Burkholderia cenocepacia (strain ATCC BAA-245 / DSM 16553 / LMG 16656 / NCTC 13227 / J2315 / CF5610) GN=BCAM1489 PE=4 SV=1;>BURCENK562V_RS10730 ref|WP_034178415.1|gi|736004497| penicillin-binding protein				BCAM1489
14.4832	14.3926	13.8936	14.5598	15.1342	15.1252	14.9327	15.1881	13.8549	14.029	14.5958	14.5272	15.009	15.0876	15.2446	15.0302	15.2289	15.4472	15.2693	15.5628	15.1685	15.3482	15.2545	15.1912	15.1616	15.3627	15.4162	15.4176	14.9509	15.1432	15.1756	15.2924	FALSE	FALSE	FALSE	FALSE	FALSE	FALSE	FALSE	FALSE	FALSE	FALSE	FALSE	FALSE	FALSE	FALSE	FALSE	FALSE	FALSE	FALSE	FALSE	FALSE	FALSE	FALSE	FALSE	FALSE	FALSE	FALSE	FALSE	FALSE	FALSE	FALSE	FALSE	FALSE	BCAM1493	DNA binding [GO:0003677];phosphorelay signal transduction system [GO:0000160];regulation of transcription, DNA-templated [GO:0006355];transcription, DNA-templated [GO:0006351]";"intracellular [GO:0005622]	regulation of transcription, DNA-templated [GO:0006355];transcription, DNA-templated [GO:0006351]";"phosphorelay signal transduction system [GO:0000160]	DNA binding [GO:0003677]	intracellular [GO:0005622]	+	tn7_ogcI_induce_delta_ogcA_tn7_ogcI_noninduce_delta_ogcA	+	tn7_ogcI_induce_delta_ogcX_tn7_ogcI_noninduce_delta_ogcX	+										0	53.6184	7	6	6	6	7	8	6	7	7	7	8	7	7	7	9	8	7	7	7	7	7	6	6	7	8	7	8	7	7	7	7	7	15	14	11	12	14	16	12	13	14	13	16	13	12	15	16	15	13	14	15	15	14	14	14	15	15	15	16	15	14	15	14	15	3.08127	0.0205351	-1.04476	-0.893569	2.87787	0.0136364	-1.08782	-0.912064	7.80306	0.000182495	1.10264	0.44912	-0.145551	-0.136174	0.214675	0.801202	-0.0476832	-0.0438006	B4EJI4;BURCENK562V_RS10750	B4EJI4;BURCENK562V_RS10750	BCAM1493;ref|WP_006483707.1|gi|493529692|	Two-component regulatory system, response regulator protein;LuxR family transcriptional regulator	B4EJI4_BURCJ;	>tr|B4EJI4|B4EJI4_BURCJ Two-component regulatory system, response regulator protein OS=Burkholderia cenocepacia (strain ATCC BAA-245 / DSM 16553 / LMG 16656 / NCTC 13227 / J2315 / CF5610) GN=BCAM1493 PE=4 SV=1;>BURCENK562V_RS10750 ref|WP_006483707.1|gi|493529692| LuxR family transcriptional regulator				BCAM1493
14.6383	14.5597	14.1081	14.7767	14.7754	14.8579	14.7092	14.8609	15.0232	14.767	15.3139	15.1658	15.008	15.0839	15.086	14.9418	15.0401	15.1381	14.9667	15.1566	14.7374	15.0153	14.9805	14.942	15.1241	15.2055	15.2051	15.1869	15.0287	15.0829	14.9962	15.1451	FALSE	FALSE	FALSE	FALSE	FALSE	FALSE	FALSE	FALSE	FALSE	FALSE	FALSE	FALSE	FALSE	FALSE	FALSE	FALSE	FALSE	FALSE	FALSE	FALSE	FALSE	FALSE	FALSE	FALSE	FALSE	FALSE	FALSE	FALSE	FALSE	FALSE	FALSE	FALSE	BCAM1494	intracellular [GO:0005622];phosphorelay sensor kinase activity [GO:0000155];protein dimerization activity [GO:0046983];integral component of membrane [GO:0016021]		protein dimerization activity [GO:0046983];phosphorelay sensor kinase activity [GO:0000155]	intracellular [GO:0005622];integral component of membrane [GO:0016021]					+										0	56.1766	27	25	24	25	26	27	25	27	25	26	26	27	26	26	25	27	27	26	25	26	25	25	26	25	26	26	26	27	27	26	27	25	35	33	31	32	33	32	32	34	34	35	36	37	35	36	32	36	36	35	34	35	33	34	32	32	36	34	36	37	36	35	36	33	1.9786	0.0915358	-0.554672	-0.481777	0.425414	0.515458	-0.112949	-0.101027	4.29143	0.00186799	0.814684	0.511047	-0.117956	-0.110018	0.29276	0.85863	-0.0332904	-0.0317809	B4EJI5;BURCENK562V_RS10755	B4EJI5;BURCENK562V_RS10755	BCAM1494;ref|WP_012493327.1|gi|501469882|	Two-component regulatory system, sensor kinase protein;sensor histidine kinase	B4EJI5_BURCJ;	>tr|B4EJI5|B4EJI5_BURCJ Two-component regulatory system, sensor kinase protein OS=Burkholderia cenocepacia (strain ATCC BAA-245 / DSM 16553 / LMG 16656 / NCTC 13227 / J2315 / CF5610) GN=BCAM1494 PE=4 SV=1;>BURCENK562V_RS10755 ref|WP_012493327.1|gi|501469882| sensor histidine kinase				BCAM1494
18.9553	18.0032	15.738	18.7605	20.701	21.4953	21.4647	21.4669	17.7285	17.1041	19.7171	18.6487	20.8851	20.8491	21.1904	21.0678	21.2306	21.3187	21.2169	21.2184	21.15	21.3472	21.2284	21.3623	20.8469	20.7196	20.7943	20.8959	21.1673	20.942	21.2098	20.8225	FALSE	FALSE	FALSE	FALSE	FALSE	FALSE	FALSE	FALSE	FALSE	FALSE	FALSE	FALSE	FALSE	FALSE	FALSE	FALSE	FALSE	FALSE	FALSE	FALSE	FALSE	FALSE	FALSE	FALSE	FALSE	FALSE	FALSE	FALSE	FALSE	FALSE	FALSE	FALSE	BCAM1495	response to stress [GO:0006950]	response to stress [GO:0006950]			+	tn7_ogcI_induce_delta_ogcA_tn7_ogcI_noninduce_delta_ogcA	+	tn7_ogcI_induce_delta_ogcX_tn7_ogcI_noninduce_delta_ogcX	+						+				0	55.2425	6	7	6	8	8	9	8	9	7	6	7	7	8	8	10	10	8	10	8	9	8	9	9	10	8	8	8	9	8	9	10	10	8	10	7	11	11	13	12	13	8	7	11	9	12	12	14	14	12	14	12	13	12	13	12	14	12	12	12	13	12	13	14	14	2.42386	0.000602151	-3.3819	-1.94551	2.34431	0.000978417	-2.51457	-1.60126	7.23476	0.000260799	0.0169487	0.955127	0.0100174	0.00834612	0.113422	0.852864	-0.0373025	-0.0332459	B4EJI6;BURCENK562V_RS10760	B4EJI6;BURCENK562V_RS10760	BCAM1495;ref|WP_006491557.1|gi|493537647|	Putative universal stress protein;universal stress protein A	B4EJI6_BURCJ;	>tr|B4EJI6|B4EJI6_BURCJ Putative universal stress protein OS=Burkholderia cenocepacia (strain ATCC BAA-245 / DSM 16553 / LMG 16656 / NCTC 13227 / J2315 / CF5610) GN=BCAM1495 PE=3 SV=1;>BURCENK562V_RS10760 ref|WP_006491557.1|gi|493537647| universal stress protein A				BCAM1495
14.6693	14.4541	14.2544	14.8329	15.513	15.3885	15.652	15.5509	14.2874	14.5136	15.1433	15.0048	15.4375	15.8359	15.8654	15.6864	15.4969	15.3909	15.0551	15.1483	15.3614	15.5451	15.3117	15.4338	15.2772	15.5442	15.2539	15.2329	15.3899	15.6455	15.445	15.4564	FALSE	FALSE	FALSE	FALSE	FALSE	FALSE	FALSE	FALSE	FALSE	FALSE	FALSE	FALSE	FALSE	FALSE	FALSE	FALSE	FALSE	FALSE	FALSE	FALSE	FALSE	FALSE	FALSE	FALSE	FALSE	FALSE	FALSE	FALSE	FALSE	FALSE	FALSE	FALSE	BCAM1496									+										0	49.6577	5	5	5	4	5	5	4	4	5	5	5	5	5	5	5	5	5	5	5	5	5	5	5	4	5	5	5	5	5	5	5	5	6	6	5	5	6	5	4	5	6	6	6	6	6	6	5	5	6	6	6	6	5	5	6	5	5	6	5	6	5	6	5	6	2.35177	0.0608515	-0.720107	-0.619314	1.47661	0.0622565	-0.589795	-0.485583	6.40337	0.000384983	0.74658	0.524352	0.113079	0.105251	1.01841	0.38833	0.222125	0.199656	B4EJI7;BURCENK562V_RS10765	B4EJI7;BURCENK562V_RS10765	BCAM1496;ref|WP_006485821.1|gi|493531830|	Uncharacterized protein;hypothetical protein	B4EJI7_BURCJ;	>tr|B4EJI7|B4EJI7_BURCJ Uncharacterized protein OS=Burkholderia cenocepacia (strain ATCC BAA-245 / DSM 16553 / LMG 16656 / NCTC 13227 / J2315 / CF5610) GN=BCAM1496 PE=4 SV=1;>BURCENK562V_RS10765 ref|WP_006485821.1|gi|493531830| hypothetical protein				BCAM1496
13.4272	13.5782	13.5692	13.4592	12.9991	11.086	11.7054	11.4871	12.8616	13.4369	13.5157	13.3908	11.5177	11.8568	12.019	12.5252	11.2588	10.8245	10.6691	11.2412	10.9719	11.4938	11.4155	11.4819	10.6566	12.2739	11.1935	10.4318	11.6702	12.0142	11.3367	11.4043	FALSE	FALSE	FALSE	FALSE	FALSE	FALSE	FALSE	FALSE	FALSE	FALSE	FALSE	FALSE	FALSE	FALSE	FALSE	FALSE	FALSE	FALSE	FALSE	FALSE	FALSE	FALSE	FALSE	FALSE	FALSE	FALSE	FALSE	FALSE	FALSE	FALSE	FALSE	FALSE	BCAM1497	integral component of membrane [GO:0016021]			integral component of membrane [GO:0016021]	+	tn7_ogcI_induce_delta_ogcA_tn7_ogcI_noninduce_delta_ogcA	+	tn7_ogcI_induce_delta_ogcX_tn7_ogcI_noninduce_delta_ogcX	+										0	48.0392	5	4	4	4	3	4	4	3	5	5	5	5	4	4	4	4	2	3	3	2	3	3	5	5	4	5	4	2	2	3	3	4	6	5	5	5	4	5	4	4	6	6	6	6	5	5	5	5	2	4	4	2	3	4	6	6	4	6	5	3	3	4	4	5	5.47592	0.000933333	2.51003	2.17584	2.5889	0.00109942	2.1623	1.50495	6.76026	0.000311079	0.508397	0.241695	0.478612	0.334262	0.696408	0.282094	0.373292	0.296249	B4EJI8;BURCENK562V_RS10770	B4EJI8;BURCENK562V_RS10770	BCAM1497;ref|WP_006485817.1|gi|493531826|	Putative membrane protein;cytochrome P460	B4EJI8_BURCJ;	>tr|B4EJI8|B4EJI8_BURCJ Putative membrane protein OS=Burkholderia cenocepacia (strain ATCC BAA-245 / DSM 16553 / LMG 16656 / NCTC 13227 / J2315 / CF5610) GN=BCAM1497 PE=4 SV=1;>BURCENK562V_RS10770 ref|WP_006485817.1|gi|493531826| cytochrome P460				BCAM1497
16.7973	15.5659	12.6121	16.428	19.7309	20.4962	20.1474	20.2742	15.2842	14.4422	17.9222	16.3294	19.9011	20.0835	20.0895	20.0249	20.2553	20.3618	20.1063	20.2561	19.9509	20.5289	20.2222	20.5044	20.1428	19.5127	20.0215	20.1141	20.3824	20.43	20.5219	20.1932	FALSE	FALSE	FALSE	FALSE	FALSE	FALSE	FALSE	FALSE	FALSE	FALSE	FALSE	FALSE	FALSE	FALSE	FALSE	FALSE	FALSE	FALSE	FALSE	FALSE	FALSE	FALSE	FALSE	FALSE	FALSE	FALSE	FALSE	FALSE	FALSE	FALSE	FALSE	FALSE	BCAM1500	response to stress [GO:0006950]	response to stress [GO:0006950]			+	tn7_ogcI_induce_delta_ogcA_tn7_ogcI_noninduce_delta_ogcA	+	tn7_ogcI_induce_delta_ogcX_tn7_ogcI_noninduce_delta_ogcX	+					+	+		+		0	53.8723	16	15	13	16	18	20	21	20	16	16	20	16	18	22	20	20	18	21	20	19	18	20	20	19	20	21	21	19	20	18	21	20	29	26	16	30	36	40	41	41	26	27	36	30	38	44	41	42	39	42	40	40	38	41	42	40	42	42	43	41	41	40	43	41	2.67508	0.00151351	-4.89406	-2.50963	2.68519	0	-3.95327	-2.24117	8.4364	0.000140659	0.273606	0.498424	-0.139435	-0.115174	2.32185	0.253873	-0.357078	-0.330053	B4EJJ0;BURCENK562V_RS10780	B4EJJ0;BURCENK562V_RS10780	BCAM1500;ref|WP_006485822.1|gi|493531831|	Putative universal stress protein;universal stress protein UspA	B4EJJ0_BURCJ;	>tr|B4EJJ0|B4EJJ0_BURCJ Putative universal stress protein OS=Burkholderia cenocepacia (strain ATCC BAA-245 / DSM 16553 / LMG 16656 / NCTC 13227 / J2315 / CF5610) GN=BCAM1500 PE=3 SV=1;>BURCENK562V_RS10780 ref|WP_006485822.1|gi|493531831| universal stress protein UspA				BCAM1500
13.0896	13.237	12.9145	13.2178	15.5809	15.5847	15.1925	15.3226	16.8162	16.5588	16.859	17.028	17.9384	17.93	17.7992	17.9082	13.8047	13.9526	13.9418	14.0337	15.5101	15.2986	14.9314	15.1463	16.8664	16.5603	16.7788	16.7325	16.8731	16.9555	16.9922	17.0383	FALSE	FALSE	FALSE	FALSE	FALSE	FALSE	FALSE	FALSE	FALSE	FALSE	FALSE	FALSE	FALSE	FALSE	FALSE	FALSE	FALSE	FALSE	FALSE	FALSE	FALSE	FALSE	FALSE	FALSE	FALSE	FALSE	FALSE	FALSE	FALSE	FALSE	FALSE	FALSE	BCAM1503	signal transducer activity [GO:0004871];integral component of membrane [GO:0016021]		signal transducer activity [GO:0004871]	integral component of membrane [GO:0016021]	+	tn7_ogcI_induce_delta_ogcA_tn7_ogcI_noninduce_delta_ogcA			+					+	+		+	+	0	57.4499	12	13	12	12	15	15	16	15	17	18	19	18	18	18	19	17	12	14	14	14	15	13	14	15	17	17	18	18	18	16	19	17	15	17	15	15	24	23	23	22	26	28	28	28	29	29	30	28	16	19	18	19	23	21	21	22	27	27	27	27	27	27	30	27	4.05242	0.0378687	-0.81849	-0.75214	0.290469	0.631083	0.0810623	0.0726091	23.1124	0	0.600272	0.382197	0.198595	0.171744	5.93499	0.0521548	0.929175	0.887012	B4EJJ3;BURCENK562V_RS10795	B4EJJ3;BURCENK562V_RS10795	BCAM1503;ref|WP_006491225.1|gi|493537298|	Putative methyl-accepting chemotaxis protein;methyl-accepting chemotaxis protein	B4EJJ3_BURCJ;	>tr|B4EJJ3|B4EJJ3_BURCJ Putative methyl-accepting chemotaxis protein OS=Burkholderia cenocepacia (strain ATCC BAA-245 / DSM 16553 / LMG 16656 / NCTC 13227 / J2315 / CF5610) GN=BCAM1503 PE=4 SV=1;>BURCENK562V_RS10795 ref|WP_006491225.1|gi|493537298| methyl-accepting chemotaxis protein				BCAM1503
NaN	NaN	NaN	10.4729	11.064	12.0447	11.3256	11.6627	NaN	NaN	10.6821	9.34079	10.2213	11.4745	10.5868	10.9529	11.0416	12.6718	12.1231	12.1442	11.6444	12.2958	12.2923	12.3579	11.7665	10.9446	12.0943	12.2138	12.0107	11.4448	12.2624	12.1207	FALSE	FALSE	FALSE	FALSE	FALSE	FALSE	FALSE	FALSE	FALSE	FALSE	FALSE	FALSE	FALSE	FALSE	FALSE	FALSE	FALSE	FALSE	FALSE	FALSE	FALSE	FALSE	FALSE	FALSE	FALSE	FALSE	FALSE	FALSE	FALSE	FALSE	FALSE	FALSE	BCAM1504	regulation of transcription, DNA-templated [GO:0006355];sequence-specific DNA binding [GO:0043565];transcription factor binding [GO:0008134];transcription, DNA-templated [GO:0006351]";"ATP binding [GO:0005524]	transcription, DNA-templated [GO:0006351]";"regulation of transcription, DNA-templated [GO:0006355]	sequence-specific DNA binding [GO:0043565];transcription factor binding [GO:0008134];ATP binding [GO:0005524]		+	tn7_ogcI_induce_delta_ogcA_tn7_ogcI_noninduce_delta_ogcA	+	tn7_ogcI_induce_delta_ogcX_tn7_ogcI_noninduce_delta_ogcX	+										0.000263158	44.2864	0	0	0	1	1	2	2	1	0	0	2	1	1	2	1	3	1	3	1	2	1	3	2	3	2	1	2	3	1	2	3	2	0	0	0	1	1	2	2	1	0	0	2	1	1	2	1	3	1	3	1	2	1	3	2	3	2	1	2	3	1	2	3	2	2.39883	0.00289097	-1.77107	-1.27295	1.99465	0.00735766	-1.53254	-1.08342	5.1281	0.000974737	1.2138	0.186362	-0.623342	-0.490415	1.93121	0.0533735	-1.15077	-0.870536	B4EJJ4;BURCENK562V_RS10800	B4EJJ4;BURCENK562V_RS10800	BCAM1504;ref|WP_034178300.1|gi|736004382|	Putative sigma-54 interacting transcriptional regulator;Fis family transcriptional regulator	B4EJJ4_BURCJ;	>tr|B4EJJ4|B4EJJ4_BURCJ Putative sigma-54 interacting transcriptional regulator OS=Burkholderia cenocepacia (strain ATCC BAA-245 / DSM 16553 / LMG 16656 / NCTC 13227 / J2315 / CF5610) GN=BCAM1504 PE=4 SV=1;>BURCENK562V_RS10800 ref|WP_034178300.1|gi|736004382| Fis family transcriptional regulator				BCAM1504
14.9929	15.1541	14.681	15.3631	16.5427	16.5147	16.3486	16.5887	15.6087	15.0992	16.3877	15.816	16.4083	16.4198	16.4173	16.5554	15.3241	15.4021	15.2212	15.3794	16.0412	16.2072	16.1503	16.218	16.0485	16.6153	16.1079	16.1529	15.9183	15.9799	15.908	15.9433	FALSE	FALSE	FALSE	FALSE	FALSE	FALSE	FALSE	FALSE	FALSE	FALSE	FALSE	FALSE	FALSE	FALSE	FALSE	FALSE	FALSE	FALSE	FALSE	FALSE	FALSE	FALSE	FALSE	FALSE	FALSE	FALSE	FALSE	FALSE	FALSE	FALSE	FALSE	FALSE	BCAM1514									+					+	+		+		0	58.7362	10	10	9	9	10	10	10	9	10	10	10	10	10	10	8	10	10	10	10	10	10	10	10	10	10	10	10	10	10	10	10	10	15	15	14	14	15	15	15	14	15	15	16	16	16	16	13	16	15	16	15	15	15	15	16	15	16	16	16	16	16	16	16	16	0.974273	0.213944	-0.283912	-0.247011	0.852233	0.0974963	-0.503263	-0.388177	7.59	0.00020531	2.70003	0.249936	0.344513	0.323145	4.94704	0.156252	0.512831	0.493756	B4EJK4;BURCENK562V_RS10850	B4EJK4;BURCENK562V_RS10850	BCAM1514;ref|WP_006491220.1|gi|493537293|	Putative outer membrane protein;structural protein MipA	B4EJK4_BURCJ;	>tr|B4EJK4|B4EJK4_BURCJ Putative outer membrane protein OS=Burkholderia cenocepacia (strain ATCC BAA-245 / DSM 16553 / LMG 16656 / NCTC 13227 / J2315 / CF5610) GN=BCAM1514 PE=4 SV=1;>BURCENK562V_RS10850 ref|WP_006491220.1|gi|493537293| structural protein MipA				BCAM1514
12.424	12.591	12.2324	12.6985	12.7647	12.8521	12.1868	12.4094	12.6172	12.5055	13.1716	13.0225	12.9922	13.3435	13.0284	13.0149	12.8347	12.7957	12.6741	12.8056	12.7267	12.9635	12.8946	12.6748	13.2742	13.5852	13.262	13.1036	13.1203	13.2748	13.2544	13.1081	FALSE	FALSE	FALSE	FALSE	FALSE	FALSE	FALSE	FALSE	FALSE	FALSE	FALSE	FALSE	FALSE	FALSE	FALSE	FALSE	FALSE	FALSE	FALSE	FALSE	FALSE	FALSE	FALSE	FALSE	FALSE	FALSE	FALSE	FALSE	FALSE	FALSE	FALSE	FALSE	BCAM1517	regulation of transcription, DNA-templated [GO:0006355];transcription, DNA-templated [GO:0006351]";"DNA binding [GO:0003677]	transcription, DNA-templated [GO:0006351]";"regulation of transcription, DNA-templated [GO:0006355]	DNA binding [GO:0003677]						+										0	55.9673	10	10	9	10	10	9	8	10	8	10	9	10	10	9	9	10	10	9	10	8	9	9	9	8	8	10	9	10	10	9	10	9	12	13	10	13	12	12	10	13	10	13	12	13	12	12	12	12	13	11	11	10	10	12	12	11	10	13	12	13	13	11	13	12	1.44882	0.201268	-0.291036	-0.262717	1.35061	0.0916264	-0.47704	-0.401393	4.35612	0.00177778	0.760387	0.315047	-0.26169	-0.223757	0.452181	0.634993	-0.0946329	-0.0864998	B4EJK7;BURCENK562V_RS10865	B4EJK7;BURCENK562V_RS10865	BCAM1517;ref|WP_006485222.1|gi|493531220|	IclR family regulatory protein;4-hydroxyphenylpyruvate dioxygenase	B4EJK7_BURCJ;	>tr|B4EJK7|B4EJK7_BURCJ IclR family regulatory protein OS=Burkholderia cenocepacia (strain ATCC BAA-245 / DSM 16553 / LMG 16656 / NCTC 13227 / J2315 / CF5610) GN=BCAM1517 PE=4 SV=1;>BURCENK562V_RS10865 ref|WP_006485222.1|gi|493531220| 4-hydroxyphenylpyruvate dioxygenase				BCAM1517
16.7145	16.8242	16.6194	16.7315	16.8696	16.8155	16.7538	16.859	17.1485	17.2818	16.8816	17.1146	16.6669	16.7522	16.2938	16.6714	16.7667	16.82	16.7473	16.8289	16.8516	16.8608	16.836	16.8938	16.94	17.0172	16.9135	16.9073	16.7697	16.7988	16.6931	16.8146	FALSE	FALSE	FALSE	FALSE	FALSE	FALSE	FALSE	FALSE	FALSE	FALSE	FALSE	FALSE	FALSE	FALSE	FALSE	FALSE	FALSE	FALSE	FALSE	FALSE	FALSE	FALSE	FALSE	FALSE	FALSE	FALSE	FALSE	FALSE	FALSE	FALSE	FALSE	FALSE	BCAM1519	UDP-N-acetylglucosamine 1-carboxyvinyltransferase activity [GO:0008760]		UDP-N-acetylglucosamine 1-carboxyvinyltransferase activity [GO:0008760]						+					+	+		+		0	54.6852	22	22	23	22	21	21	20	23	22	23	23	23	21	22	20	22	22	23	22	22	22	22	21	22	22	23	22	22	23	22	22	23	32	32	33	32	30	31	30	33	32	33	34	34	31	33	28	32	33	33	32	32	32	32	29	31	32	34	33	32	33	32	32	33	0.717524	0.608752	-0.0683498	-0.0653155	0.95202	0.369086	0.162092	0.149121	4.50224	0.00158943	0.585268	0.811299	-0.0360956	-0.0350779	0.811574	0.461699	-0.172943	-0.156349	B4EJK9;BURCENK562V_RS10880	B4EJK9;BURCENK562V_RS10880	BCAM1519;ref|WP_006485223.1|gi|493531221|	Putative UDP-N-acetylglucosamine 1-carboxyvinyltransferase;UDP-N-acetylglucosamine 1-carboxyvinyltransferase	B4EJK9_BURCJ;	>tr|B4EJK9|B4EJK9_BURCJ Putative UDP-N-acetylglucosamine 1-carboxyvinyltransferase OS=Burkholderia cenocepacia (strain ATCC BAA-245 / DSM 16553 / LMG 16656 / NCTC 13227 / J2315 / CF5610) GN=BCAM1519 PE=4 SV=1;>BURCENK562V_RS10880 ref|WP_006485223.1|gi|493531221| UDP-N-acetylglucosamine 1-carboxyvinyltransferase				BCAM1519
12.4708	10.251	10.5451	11.6624	12.7158	10.171	NaN	NaN	12.9338	13.6269	12.1416	10.6788	10.5332	8.62758	NaN	NaN	NaN	11.6673	10.5903	10.5305	11.7795	9.97181	NaN	NaN	11.8163	9.84438	12.5959	NaN	12.4761	8.47587	11.7524	10.442	FALSE	FALSE	FALSE	FALSE	FALSE	FALSE	FALSE	FALSE	FALSE	FALSE	FALSE	FALSE	FALSE	FALSE	FALSE	FALSE	FALSE	FALSE	FALSE	FALSE	FALSE	FALSE	FALSE	FALSE	FALSE	FALSE	FALSE	FALSE	FALSE	FALSE	FALSE	FALSE	BCAM1520	nucleic acid binding [GO:0003676];endonuclease activity [GO:0004519]		nucleic acid binding [GO:0003676];endonuclease activity [GO:0004519]				+	tn7_ogcI_induce_delta_ogcX_tn7_ogcI_noninduce_delta_ogcX											0.000520291	43.0056	2	3	2	1	1	2	0	0	2	2	1	2	1	1	0	0	0	1	1	1	2	1	0	0	2	2	1	0	1	1	1	1	2	3	2	1	1	2	0	0	2	2	1	2	1	1	0	0	0	1	1	1	2	1	0	0	2	2	1	0	1	1	1	1	0.294182	0.203656	0.412179	0.259941	0.714515	0.0229891	1.59027	0.762843	0.315344	0.296186	0.009841	0.924267	-0.0271785	-0.0140938	0.156047	0.372721	-0.434634	-0.210171	B4EJL0;BURCENK562V_RS10885	B4EJL0;BURCENK562V_RS10885	BCAM1520;ref|WP_012493333.1|gi|501469888|	Putative restriction endonuclease;HNH endonuclease	B4EJL0_BURCJ;	>tr|B4EJL0|B4EJL0_BURCJ Putative restriction endonuclease OS=Burkholderia cenocepacia (strain ATCC BAA-245 / DSM 16553 / LMG 16656 / NCTC 13227 / J2315 / CF5610) GN=BCAM1520 PE=4 SV=1;>BURCENK562V_RS10885 ref|WP_012493333.1|gi|501469888| HNH endonuclease				BCAM1520
15.1396	15.1155	15.0435	15.1316	15.8667	15.8454	15.8796	15.7219	14.9732	15.2079	15.2471	15.1747	15.6652	15.6915	15.5131	15.6863	15.3874	15.4348	15.3114	15.3984	15.4434	15.5629	15.7192	15.5609	15.2356	15.5472	15.301	15.3405	15.2515	15.3825	15.4384	15.4016	FALSE	FALSE	FALSE	FALSE	FALSE	FALSE	FALSE	FALSE	FALSE	FALSE	FALSE	FALSE	FALSE	FALSE	FALSE	FALSE	FALSE	FALSE	FALSE	FALSE	FALSE	FALSE	FALSE	FALSE	FALSE	FALSE	FALSE	FALSE	FALSE	FALSE	FALSE	FALSE	BCAM1522	aromatic amino acid family metabolic process [GO:0009072];metal ion binding [GO:0046872];4-hydroxyphenylpyruvate dioxygenase activity [GO:0003868]	aromatic amino acid family metabolic process [GO:0009072]	metal ion binding [GO:0046872];4-hydroxyphenylpyruvate dioxygenase activity [GO:0003868]						+					+					0	56.8805	11	10	10	11	10	11	11	11	11	11	11	11	11	11	11	11	11	11	11	11	11	11	11	11	11	11	11	11	11	11	11	11	13	12	11	12	12	13	12	13	13	13	13	13	13	13	12	13	13	13	13	13	12	13	13	13	13	13	13	13	13	13	13	13	3.72521	0.199335	-0.275469	-0.266422	1.19058	0.286187	-0.205318	-0.188224	9.23521	0.000120055	2.05939	0.300049	0.256813	0.240651	2.4356	0.313818	0.27053	0.255523	B4EJL2;BURCENK562V_RS10895	B4EJL2;BURCENK562V_RS10895	BCAM1522;ref|WP_006485220.1|gi|493531218|	Putative dioxygenase;4-hydroxyphenylpyruvate dioxygenase	B4EJL2_BURCJ;	>tr|B4EJL2|B4EJL2_BURCJ Putative dioxygenase OS=Burkholderia cenocepacia (strain ATCC BAA-245 / DSM 16553 / LMG 16656 / NCTC 13227 / J2315 / CF5610) GN=BCAM1522 PE=3 SV=1;>BURCENK562V_RS10895 ref|WP_006485220.1|gi|493531218| 4-hydroxyphenylpyruvate dioxygenase				BCAM1522
12.6401	12.7591	12.6929	13.0621	12.6743	12.6229	12.5613	12.5551	13.2167	13.3128	12.9978	13.2803	13.0165	12.7571	12.8429	13.0319	12.8577	12.9782	12.9468	12.8465	12.2103	12.8032	12.4465	12.5044	12.6055	12.9788	12.8523	12.8808	13.0524	12.8068	12.9217	12.8883	FALSE	FALSE	FALSE	FALSE	FALSE	FALSE	FALSE	FALSE	FALSE	FALSE	FALSE	FALSE	FALSE	FALSE	FALSE	FALSE	FALSE	FALSE	FALSE	FALSE	FALSE	FALSE	FALSE	FALSE	FALSE	FALSE	FALSE	FALSE	FALSE	FALSE	FALSE	FALSE	BCAM1534									+										0	56.332	5	5	5	8	5	5	5	7	7	5	7	8	5	6	5	7	7	6	8	6	5	6	6	4	5	7	7	6	8	5	7	5	6	6	6	9	6	6	6	8	8	6	8	9	6	7	6	8	8	7	9	7	6	7	7	5	6	8	8	7	9	6	8	6	0.553971	0.442333	-0.118752	-0.10797	1.89207	0.12496	0.372545	0.336708	4.49579	0.00160038	0.393416	0.542595	0.112265	0.0997792	0.021033	0.980258	-0.00521374	-0.00480815	B4EJM4;BURCENK562V_RS10955	B4EJM4;BURCENK562V_RS10955	BCAM1534;ref|WP_006490639.1|gi|493536696|	Uncharacterized protein;ATPase	B4EJM4_BURCJ;	>tr|B4EJM4|B4EJM4_BURCJ Uncharacterized protein OS=Burkholderia cenocepacia (strain ATCC BAA-245 / DSM 16553 / LMG 16656 / NCTC 13227 / J2315 / CF5610) GN=BCAM1534 PE=4 SV=1;>BURCENK562V_RS10955 ref|WP_006490639.1|gi|493536696| ATPase				BCAM1534
16.3703	16.3003	16.0373	16.4122	17.2531	17.3202	17.2679	17.2489	16.0995	15.7727	16.7295	16.3942	17.0186	17.0001	16.3585	17.0264	16.6078	16.7224	16.7813	16.7464	16.994	17.1726	17.1427	17.126	16.8763	17.0319	16.7672	16.7396	16.8927	16.9028	16.9619	16.9675	FALSE	FALSE	FALSE	FALSE	FALSE	FALSE	FALSE	FALSE	FALSE	FALSE	FALSE	FALSE	FALSE	FALSE	FALSE	FALSE	FALSE	FALSE	FALSE	FALSE	FALSE	FALSE	FALSE	FALSE	FALSE	FALSE	FALSE	FALSE	FALSE	FALSE	FALSE	FALSE	BCAM1537	oxidoreductase activity [GO:0016491]		oxidoreductase activity [GO:0016491]						+										0	58.961	13	12	14	13	13	12	12	14	14	13	14	13	14	13	14	13	13	12	13	13	13	13	13	12	14	13	14	13	13	13	13	12	17	17	19	18	18	17	17	20	19	18	19	18	19	18	19	18	19	17	18	18	18	18	18	17	19	18	19	18	17	18	18	17	2.48519	0.122323	-0.434464	-0.397814	1.51469	0.0592144	-0.604755	-0.497796	5.93614	0.000562269	2.06284	0.407524	0.163733	0.157021	0.190778	0.69708	-0.080297	-0.0689026	B4EJM7;BURCENK562V_RS10970	B4EJM7;BURCENK562V_RS10970	BCAM1537;ref|WP_006482783.1|gi|493528766|	Putative dehydrogenase, zinc-binding subunit;2-alkenal reductase	B4EJM7_BURCJ;	>tr|B4EJM7|B4EJM7_BURCJ Putative dehydrogenase, zinc-binding subunit OS=Burkholderia cenocepacia (strain ATCC BAA-245 / DSM 16553 / LMG 16656 / NCTC 13227 / J2315 / CF5610) GN=BCAM1537 PE=4 SV=1;>BURCENK562V_RS10970 ref|WP_006482783.1|gi|493528766| 2-alkenal reductase				BCAM1537
12.7422	12.2952	12.4604	13.0494	14.3199	15.0502	14.6987	14.6925	12.5889	11.7691	14.5779	13.2347	14.2888	13.742	14.7977	14.9092	14.2831	13.4994	13.0765	13.3575	14.8399	13.714	13.925	13.9051	13.1293	13.3491	13.0943	12.5259	13.3481	13.8845	14.5969	14.7723	FALSE	FALSE	FALSE	FALSE	FALSE	FALSE	FALSE	FALSE	FALSE	FALSE	FALSE	FALSE	FALSE	FALSE	FALSE	FALSE	FALSE	FALSE	FALSE	FALSE	FALSE	FALSE	FALSE	FALSE	FALSE	FALSE	FALSE	FALSE	FALSE	FALSE	FALSE	FALSE	BCAM1538	monooxygenase activity [GO:0004497]		monooxygenase activity [GO:0004497]		+	tn7_ogcI_induce_delta_ogcA_tn7_ogcI_noninduce_delta_ogcA			+						+				0	51.9818	1	1	1	1	2	1	1	1	2	1	2	2	2	2	2	2	2	1	2	1	1	2	2	2	2	1	2	2	2	2	2	2	1	1	1	1	2	1	1	1	2	1	2	2	2	2	2	2	2	1	2	1	1	2	2	2	2	1	2	2	2	2	2	2	1.61334	0.0450858	-0.917323	-0.701895	0.00980013	0.939605	0.018034	0.0111419	3.40742	0.00449189	1.05044	0.193746	0.594362	0.459597	0.277292	0.387968	0.283943	0.199382	B4EJM8;BURCENK562V_RS10975	B4EJM8;BURCENK562V_RS10975	BCAM1538;ref|WP_006482784.1|gi|493528767|	Putative dehydrogenase, monooxygenase subunit;antibiotic biosynthesis monooxygenase	B4EJM8_BURCJ;	>tr|B4EJM8|B4EJM8_BURCJ Putative dehydrogenase, monooxygenase subunit OS=Burkholderia cenocepacia (strain ATCC BAA-245 / DSM 16553 / LMG 16656 / NCTC 13227 / J2315 / CF5610) GN=BCAM1538 PE=4 SV=1;>BURCENK562V_RS10975 ref|WP_006482784.1|gi|493528767| antibiotic biosynthesis monooxygenase				BCAM1538
14.3248	14.5563	14.7213	14.6581	14.3639	14.6199	14.5962	14.6192	14.6534	14.9115	14.4601	14.4922	14.1574	14.1057	13.1334	14.3173	13.1848	13.498	13.1421	13.329	13.7572	13.8078	13.9029	13.7451	13.6022	13.6962	13.7495	13.7645	13.5007	13.499	13.4736	13.4448	FALSE	FALSE	FALSE	FALSE	FALSE	FALSE	FALSE	FALSE	FALSE	FALSE	FALSE	FALSE	FALSE	FALSE	FALSE	FALSE	FALSE	FALSE	FALSE	FALSE	FALSE	FALSE	FALSE	FALSE	FALSE	FALSE	FALSE	FALSE	FALSE	FALSE	FALSE	FALSE	BCAM1539	electron carrier activity [GO:0009055];metal ion binding [GO:0046872];oxidoreductase activity [GO:0016491]";"2 iron, 2 sulfur cluster binding [GO:0051537]		electron carrier activity [GO:0009055];metal ion binding [GO:0046872];oxidoreductase activity [GO:0016491]";"2 iron, 2 sulfur cluster binding [GO:0051537]		+	tn7_ogcI_induce_delta_ogcA_tn7_ogcI_noninduce_delta_ogcA	+	tn7_ogcI_induce_delta_ogcX_tn7_ogcI_noninduce_delta_ogcX	+										0	56.987	5	4	5	4	4	4	4	4	4	4	4	4	5	5	4	5	4	5	4	4	4	4	5	4	4	4	5	5	5	4	4	4	8	7	8	7	6	7	7	7	6	7	7	7	8	7	6	8	5	6	6	6	6	6	7	6	5	6	7	6	6	6	6	6	4.42178	0.00591089	1.27665	1.14137	3.82702	0.0176989	0.926197	0.834811	8.11166	0.000168844	4.33312	0.143265	0.746541	0.696516	0.834585	0.238942	0.448936	0.353731	B4EJM9;BURCENK562V_RS10980	B4EJM9;BURCENK562V_RS10980	BCAM1539;ref|WP_006482795.1|gi|493528778|	Putative dehydrogenase, iron-sulfur cluster subunit;(2Fe-2S)-binding protein	B4EJM9_BURCJ;	>tr|B4EJM9|B4EJM9_BURCJ Putative dehydrogenase, iron-sulfur cluster subunit OS=Burkholderia cenocepacia (strain ATCC BAA-245 / DSM 16553 / LMG 16656 / NCTC 13227 / J2315 / CF5610) GN=BCAM1539 PE=4 SV=1;>BURCENK562V_RS10980 ref|WP_006482795.1|gi|493528778| (2Fe-2S)-binding protein				BCAM1539
16.2286	16.4721	16.4481	16.5679	16.1261	16.2222	16.4213	16.2518	16.571	16.5755	16.3577	16.3015	15.9335	15.9283	16.1085	15.9838	15.1851	15.1692	15.0241	15.0309	15.3012	15.3144	15.3758	15.4317	15.4311	15.4419	15.5467	15.5196	15.3382	15.2923	15.2139	15.1922	FALSE	FALSE	FALSE	FALSE	FALSE	FALSE	FALSE	FALSE	FALSE	FALSE	FALSE	FALSE	FALSE	FALSE	FALSE	FALSE	FALSE	FALSE	FALSE	FALSE	FALSE	FALSE	FALSE	FALSE	FALSE	FALSE	FALSE	FALSE	FALSE	FALSE	FALSE	FALSE	BCAM1540	oxidoreductase activity [GO:0016491]		oxidoreductase activity [GO:0016491]		+	tn7_ogcI_induce_delta_ogcA_tn7_ogcI_noninduce_delta_ogcA	+	tn7_ogcI_induce_delta_ogcX_tn7_ogcI_noninduce_delta_ogcX	+										0	53.4351	21	21	21	21	20	21	20	20	21	21	21	22	21	19	25	20	20	20	17	18	20	19	21	19	19	20	21	19	19	19	19	19	26	28	27	27	26	27	25	25	27	28	28	28	26	25	31	26	24	25	20	22	25	25	25	23	23	26	26	23	23	23	23	24	5.39599	0.00347727	1.3269	1.22433	4.81359	0.0140261	0.966611	0.897699	16.3461	0	4.92218	0.110476	0.899545	0.84193	4.99224	0.0844066	0.729371	0.692021	B4EJN0;BURCENK562V_RS10985	B4EJN0;BURCENK562V_RS10985	BCAM1540;ref|WP_006482788.1|gi|493528771|	Putative dehydrogenase, molybdopterin binding subunit;aldehyde dehydrogenase	B4EJN0_BURCJ;	>tr|B4EJN0|B4EJN0_BURCJ Putative dehydrogenase, molybdopterin binding subunit OS=Burkholderia cenocepacia (strain ATCC BAA-245 / DSM 16553 / LMG 16656 / NCTC 13227 / J2315 / CF5610) GN=BCAM1540 PE=4 SV=1;>BURCENK562V_RS10985 ref|WP_006482788.1|gi|493528771| aldehyde dehydrogenase				BCAM1540
10.1841	11.7083	10.6624	10.6916	11.4381	9.9869	11.4417	10.4134	10.8778	12.1208	12.6449	12.6342	10.1857	11.1342	12.059	10.9502	NaN	8.82386	9.46714	NaN	NaN	NaN	NaN	10.5684	9.692	NaN	9.95775	NaN	NaN	NaN	9.63098	10.599	FALSE	FALSE	FALSE	FALSE	FALSE	FALSE	FALSE	FALSE	FALSE	FALSE	FALSE	FALSE	FALSE	FALSE	FALSE	FALSE	FALSE	FALSE	FALSE	FALSE	FALSE	FALSE	FALSE	FALSE	FALSE	FALSE	FALSE	FALSE	FALSE	FALSE	FALSE	FALSE	BCAM1541	electron carrier activity [GO:0009055];gluconate 2-dehydrogenase (acceptor) activity [GO:0033717];heme binding [GO:0020037];iron ion binding [GO:0005506];membrane [GO:0016020]		gluconate 2-dehydrogenase (acceptor) activity [GO:0033717];heme binding [GO:0020037];iron ion binding [GO:0005506];electron carrier activity [GO:0009055]	membrane [GO:0016020]	+	tn7_ogcI_induce_delta_ogcA_tn7_ogcI_noninduce_delta_ogcA	+	tn7_ogcI_induce_delta_ogcX_tn7_ogcI_noninduce_delta_ogcX	+					+			+		0	50.1263	2	2	2	2	1	2	2	2	2	1	2	2	1	2	1	1	0	1	1	0	0	0	0	1	1	0	2	0	0	0	1	1	2	2	2	2	1	2	2	2	2	1	2	2	1	2	1	1	0	1	1	0	0	0	0	1	1	0	2	0	0	0	1	1	1.9675	0.0116992	1.43276	1.02844	2.62208	0.00111905	2.14988	1.50587	3.80222	0.00296871	0.716897	0.193977	0.66895	0.459755	0.71119	0.164031	0.710259	0.477867	B4EJN1;BURCENK562V_RS10990	B4EJN1;BURCENK562V_RS10990	BCAM1541;ref|WP_006482794.1|gi|493528777|	Putative dehydrogenase, cytochrome C subunit;alcohol dehydrogenase	B4EJN1_BURCJ;	>tr|B4EJN1|B4EJN1_BURCJ Putative dehydrogenase, cytochrome C subunit OS=Burkholderia cenocepacia (strain ATCC BAA-245 / DSM 16553 / LMG 16656 / NCTC 13227 / J2315 / CF5610) GN=BCAM1541 PE=4 SV=1;>BURCENK562V_RS10990 ref|WP_006482794.1|gi|493528777| alcohol dehydrogenase				BCAM1541
18.8984	19.0127	18.6861	19.0759	19.4585	19.3766	19.2865	19.4641	19.0991	19.0031	19.2044	19.1561	19.2369	19.2477	18.5048	19.2158	19.0015	18.8934	18.8657	18.8862	19.1709	19.2105	19.1661	19.1896	19.1373	19.2191	19.0488	19.1175	19.1846	19.1395	19.0587	19.108	FALSE	FALSE	FALSE	FALSE	FALSE	FALSE	FALSE	FALSE	FALSE	FALSE	FALSE	FALSE	FALSE	FALSE	FALSE	FALSE	FALSE	FALSE	FALSE	FALSE	FALSE	FALSE	FALSE	FALSE	FALSE	FALSE	FALSE	FALSE	FALSE	FALSE	FALSE	FALSE	BCAM1542	oxidoreductase activity [GO:0016491]		oxidoreductase activity [GO:0016491]						+					+	+				0	55.6674	29	29	27	28	27	29	27	29	29	29	31	30	30	31	24	30	30	29	29	29	28	29	28	29	31	29	29	29	30	30	30	31	41	42	39	39	39	41	39	40	41	41	42	43	42	43	36	42	42	41	41	42	40	41	39	41	43	41	41	41	42	42	42	43	0.0246391	0.959673	0.0065589	0.00601217	0.0986635	0.924779	-0.0149884	-0.014198	2.34129	0.0156513	2.58508	0.337156	0.212138	0.203406	0.147721	0.729948	-0.0713987	-0.0602931	B4EJN2;BURCENK562V_RS10995	B4EJN2;BURCENK562V_RS10995	BCAM1542;ref|WP_006482793.1|gi|493528776|	Putative aldehyde dehydrogenase;aldehyde dehydrogenase	B4EJN2_BURCJ;	>tr|B4EJN2|B4EJN2_BURCJ Putative aldehyde dehydrogenase OS=Burkholderia cenocepacia (strain ATCC BAA-245 / DSM 16553 / LMG 16656 / NCTC 13227 / J2315 / CF5610) GN=BCAM1542 PE=4 SV=1;>BURCENK562V_RS10995 ref|WP_006482793.1|gi|493528776| aldehyde dehydrogenase				BCAM1542
16.1694	16.1248	16.5101	16.1994	16.152	15.8815	15.746	15.9438	16.5089	16.6391	16.5299	16.183	15.7856	15.9318	15.7077	16.2461	15.6428	15.6473	15.6426	15.7446	15.3982	15.474	15.319	15.1014	15.4219	15.7738	15.7413	15.5292	15.7068	15.5129	15.5895	15.6007	FALSE	FALSE	FALSE	FALSE	FALSE	FALSE	FALSE	FALSE	FALSE	FALSE	FALSE	FALSE	FALSE	FALSE	FALSE	FALSE	FALSE	FALSE	FALSE	FALSE	FALSE	FALSE	FALSE	FALSE	FALSE	FALSE	FALSE	FALSE	FALSE	FALSE	FALSE	FALSE	BCAM1549	ion transport [GO:0006811];porin activity [GO:0015288];pore complex [GO:0046930]	ion transport [GO:0006811]	porin activity [GO:0015288]	pore complex [GO:0046930]			+	tn7_ogcI_induce_delta_ogcX_tn7_ogcI_noninduce_delta_ogcX	+										0.000263158	43.9854	3	3	3	3	2	3	3	3	3	3	3	3	3	3	2	3	3	2	3	3	3	3	2	2	3	3	3	3	3	3	3	3	3	3	3	3	2	3	3	3	3	3	3	3	3	3	2	3	3	2	3	3	3	3	2	2	3	3	3	3	3	3	3	3	3.15414	0.0765798	0.581582	0.532948	3.21545	0.0242506	0.848647	0.751224	7.95261	0.000178468	2.69989	0.178257	0.607712	0.544229	1.34081	0.294137	0.315311	0.280178	B4EJP1;BURCENK562V_RS11040	B4EJP1;BURCENK562V_RS11040	BCAM1549;ref|WP_006484237.1|gi|493530225|	Putative porin;exotoxin	B4EJP1_BURCJ;	>tr|B4EJP1|B4EJP1_BURCJ Putative porin OS=Burkholderia cenocepacia (strain ATCC BAA-245 / DSM 16553 / LMG 16656 / NCTC 13227 / J2315 / CF5610) GN=BCAM1549 PE=4 SV=1;>BURCENK562V_RS11040 ref|WP_006484237.1|gi|493530225| exotoxin				BCAM1549
11.66	12.1017	11.9389	12.9518	13.0341	14.0683	13.6155	14.6347	12.8725	11.5511	14.068	13.0293	13.6864	13.4047	13.4479	14.0433	12.5499	12.6229	12.2664	12.5797	13.4545	13.3096	13.4808	13.2128	12.3514	13.1863	12.7156	12.6429	12.9525	13.1673	13.5574	13.8459	FALSE	FALSE	FALSE	FALSE	FALSE	FALSE	FALSE	FALSE	FALSE	FALSE	FALSE	FALSE	FALSE	FALSE	FALSE	FALSE	FALSE	FALSE	FALSE	FALSE	FALSE	FALSE	FALSE	FALSE	FALSE	FALSE	FALSE	FALSE	FALSE	FALSE	FALSE	FALSE	BCAM1550	integral component of membrane [GO:0016021];cell outer membrane [GO:0009279]			integral component of membrane [GO:0016021];cell outer membrane [GO:0009279]					+					+	+		+		0	54.1031	2	2	2	1	2	1	1	2	2	3	3	2	3	3	3	3	2	1	1	1	1	1	2	1	3	3	2	3	2	3	3	2	2	2	2	1	2	1	1	2	2	3	3	2	3	3	4	4	2	1	1	1	1	1	2	1	3	3	2	3	2	4	4	3	0.548161	0.200149	-0.341641	-0.264884	0.105714	0.515314	0.15616	0.101102	2.81625	0.00886534	0.659134	0.230082	0.473761	0.352144	0.487695	0.368268	0.264798	0.21231	B4EJP2;BURCENK562V_RS11045	B4EJP2;BURCENK562V_RS11045	BCAM1550;ref|WP_006492284.1|gi|493538388|	Putative peptidoglycan-associated lipoprotein;membrane protein	B4EJP2_BURCJ;	>tr|B4EJP2|B4EJP2_BURCJ Putative peptidoglycan-associated lipoprotein OS=Burkholderia cenocepacia (strain ATCC BAA-245 / DSM 16553 / LMG 16656 / NCTC 13227 / J2315 / CF5610) GN=BCAM1550 PE=3 SV=1;>BURCENK562V_RS11045 ref|WP_006492284.1|gi|493538388| membrane protein				BCAM1550
12.9009	13.1502	13.6737	13.2718	12.5221	12.1353	12.7737	12.9075	13.6028	13.0109	13.3353	14.0615	12.107	12.412	13.0061	12.9928	12.2526	11.9274	10.7196	11.9955	11.6218	12.5524	12.2487	11.2966	12.5629	11.9724	11.9343	12.2768	11.0233	11.6737	11.8301	11.6155	FALSE	FALSE	FALSE	FALSE	FALSE	FALSE	FALSE	FALSE	FALSE	FALSE	FALSE	FALSE	FALSE	FALSE	FALSE	FALSE	FALSE	FALSE	FALSE	FALSE	FALSE	FALSE	FALSE	FALSE	FALSE	FALSE	FALSE	FALSE	FALSE	FALSE	FALSE	FALSE	BCAM1551	electron carrier activity [GO:0009055];heme binding [GO:0020037];iron ion binding [GO:0005506];oxidoreductase activity, acting on CH-OH group of donors [GO:0016614]";"membrane [GO:0016020]		heme binding [GO:0020037];iron ion binding [GO:0005506];oxidoreductase activity, acting on CH-OH group of donors [GO:0016614]";"electron carrier activity [GO:0009055]	membrane [GO:0016020]	+	tn7_ogcI_induce_delta_ogcA_tn7_ogcI_noninduce_delta_ogcA	+	tn7_ogcI_induce_delta_ogcX_tn7_ogcI_noninduce_delta_ogcX	+										0.000263158	45.2419	2	2	3	3	3	2	3	2	2	3	3	3	2	2	3	2	1	2	3	1	2	3	3	2	2	2	2	2	2	2	1	2	2	2	3	3	3	2	3	2	2	3	3	3	2	2	3	2	1	2	3	1	2	3	3	2	2	2	2	2	2	2	1	2	2.16478	0.00764569	1.5254	1.10692	2.58461	0.00899115	1.31603	1.03921	5.02542	0.00105067	1.01381	0.18625	0.654793	0.491204	2.07242	0.0533552	1.09382	0.851793	B4EJP3;BURCENK562V_RS11055	B4EJP3;BURCENK562V_RS11055	BCAM1551;ref|WP_012493341.1|gi|501469896|	Putative dehydrogenase, cytochrome C subunit;cytochrome CBB3	B4EJP3_BURCJ;	>tr|B4EJP3|B4EJP3_BURCJ Putative dehydrogenase, cytochrome C subunit OS=Burkholderia cenocepacia (strain ATCC BAA-245 / DSM 16553 / LMG 16656 / NCTC 13227 / J2315 / CF5610) GN=BCAM1551 PE=4 SV=1;>BURCENK562V_RS11055 ref|WP_012493341.1|gi|501469896| cytochrome CBB3				BCAM1551
11.5352	12.0717	12.2949	11.5271	12.024	11.691	11.9647	11.8995	12.7129	12.6901	12.9031	12.7352	12.0175	11.7988	11.6374	12.0235	11.0856	11.0375	11.4709	11.0844	11.6426	11.4282	11.7524	11.0866	12.2302	11.7439	12.2128	11.8437	10.8819	11.2282	11.4925	11.1954	FALSE	FALSE	FALSE	FALSE	FALSE	FALSE	FALSE	FALSE	FALSE	FALSE	FALSE	FALSE	FALSE	FALSE	FALSE	FALSE	FALSE	FALSE	FALSE	FALSE	FALSE	FALSE	FALSE	FALSE	FALSE	FALSE	FALSE	FALSE	FALSE	FALSE	FALSE	FALSE	BCAM1552	iron-sulfur cluster binding [GO:0051536];metal ion binding [GO:0046872];oxidoreductase activity [GO:0016491];electron carrier activity [GO:0009055]		iron-sulfur cluster binding [GO:0051536];metal ion binding [GO:0046872];oxidoreductase activity [GO:0016491];electron carrier activity [GO:0009055]				+	tn7_ogcI_induce_delta_ogcX_tn7_ogcI_noninduce_delta_ogcX	+										0	56.5358	4	4	5	5	3	4	4	3	5	5	5	5	5	5	5	5	5	4	5	5	4	5	4	5	5	5	5	5	4	5	4	5	7	5	8	6	3	4	4	3	8	8	8	8	7	8	8	8	6	5	6	7	4	7	6	5	6	7	7	7	5	6	5	7	1.70153	0.0694101	0.687629	0.564333	2.86243	0.0327682	0.752651	0.663569	7.40211	0.00022973	1.36212	0.229051	0.417329	0.358653	2.28983	0.11791	0.669788	0.579396	B4EJP4;BURCENK562V_RS11060	B4EJP4;BURCENK562V_RS11060	BCAM1552;ref|WP_006483632.1|gi|493529617|	Putative dehydrogenase, iron-sulfur binding subunit;(2Fe-2S)-binding protein	B4EJP4_BURCJ;	>tr|B4EJP4|B4EJP4_BURCJ Putative dehydrogenase, iron-sulfur binding subunit OS=Burkholderia cenocepacia (strain ATCC BAA-245 / DSM 16553 / LMG 16656 / NCTC 13227 / J2315 / CF5610) GN=BCAM1552 PE=4 SV=1;>BURCENK562V_RS11060 ref|WP_006483632.1|gi|493529617| (2Fe-2S)-binding protein				BCAM1552
15.5563	15.5842	16.1699	15.4521	15.4057	15.1413	15.2284	15.1284	16.2	16.1915	16.1107	16.0832	15.2843	15.3237	14.8355	15.2565	15.2552	15.0691	15.1462	14.9956	15.2928	15.1015	15.2034	15.2179	15.6249	15.4422	15.7028	15.6969	15.2524	14.9659	15.0964	15.2403	FALSE	FALSE	FALSE	FALSE	FALSE	FALSE	FALSE	FALSE	FALSE	FALSE	FALSE	FALSE	FALSE	FALSE	FALSE	FALSE	FALSE	FALSE	FALSE	FALSE	FALSE	FALSE	FALSE	FALSE	FALSE	FALSE	FALSE	FALSE	FALSE	FALSE	FALSE	FALSE	BCAM1553	oxidoreductase activity [GO:0016491]		oxidoreductase activity [GO:0016491]						+										0	55.6975	26	22	25	22	24	23	23	23	24	26	25	28	24	26	25	23	24	21	23	25	22	22	25	21	26	27	26	25	24	22	25	25	31	27	29	25	29	27	27	27	29	31	30	33	26	31	30	28	28	26	26	29	24	27	27	25	31	32	31	29	29	26	30	29	1.81075	0.0884553	0.57412	0.490076	3.64822	0.0595272	0.529637	0.496191	7.65064	0.000197133	0.10863	0.889486	0.0220621	0.0205218	0.100245	0.857874	0.0362141	0.0319752	B4EJP5;BURCENK562V_RS11065	B4EJP5;BURCENK562V_RS11065	BCAM1553;ref|WP_006483637.1|gi|493529622|	Putative dehydrogenase, molybdenum-binding subunit;aldehyde oxidase	B4EJP5_BURCJ;	>tr|B4EJP5|B4EJP5_BURCJ Putative dehydrogenase, molybdenum-binding subunit OS=Burkholderia cenocepacia (strain ATCC BAA-245 / DSM 16553 / LMG 16656 / NCTC 13227 / J2315 / CF5610) GN=BCAM1553 PE=4 SV=1;>BURCENK562V_RS11065 ref|WP_006483637.1|gi|493529622| aldehyde oxidase				BCAM1553
9.64116	10.4058	NaN	6.87289	9.14658	9.96256	10.5991	NaN	9.67544	9.42334	10.9737	9.99864	9.74639	9.58979	NaN	NaN	8.96649	8.73067	8.55427	NaN	9.47862	9.34332	NaN	9.65869	9.40347	9.8591	9.83922	9.37755	9.45724	9.26644	9.97643	8.14039	FALSE	FALSE	FALSE	FALSE	FALSE	FALSE	FALSE	FALSE	FALSE	FALSE	FALSE	FALSE	FALSE	FALSE	FALSE	FALSE	FALSE	FALSE	FALSE	FALSE	FALSE	FALSE	FALSE	FALSE	FALSE	FALSE	FALSE	FALSE	FALSE	FALSE	FALSE	FALSE	BCAM1554	integral component of membrane [GO:0016021]			integral component of membrane [GO:0016021]															0.00100427	37.8003	1	2	0	2	2	1	1	0	2	2	2	2	2	2	0	1	1	1	1	0	1	1	0	2	2	2	2	2	1	1	1	2	1	2	0	2	2	1	1	0	2	2	2	2	2	2	0	1	1	1	1	0	1	1	0	2	2	2	2	2	1	1	1	2	0.0170041	0.840878	0.0466976	0.0241895	0.498932	0.157623	0.397954	0.291615	0.454533	0.224864	0.252022	0.382419	0.237594	0.17156	1.03792	0.05834	1.3949	0.822801	B4EJP6;BURCENK562V_RS11070	B4EJP6;BURCENK562V_RS11070	BCAM1554;ref|WP_012493342.1|gi|501469897|	Putative diguanylate cyclase;diguanylate cyclase	B4EJP6_BURCJ;	>tr|B4EJP6|B4EJP6_BURCJ Putative diguanylate cyclase OS=Burkholderia cenocepacia (strain ATCC BAA-245 / DSM 16553 / LMG 16656 / NCTC 13227 / J2315 / CF5610) GN=BCAM1554 PE=4 SV=1;>BURCENK562V_RS11070 ref|WP_012493342.1|gi|501469897| diguanylate cyclase				BCAM1554
13.8133	14.2472	13.9844	14.4444	14.3767	14.2831	14.8177	14.8781	13.6509	13.5131	14.1758	14.0083	13.8565	13.9103	14.2927	14.0534	13.938	14.0825	13.3478	13.7689	14.323	14.2729	13.8695	14.2456	13.8811	14.2421	13.7717	13.7103	13.782	13.8456	13.7789	13.7296	FALSE	FALSE	FALSE	FALSE	FALSE	FALSE	FALSE	FALSE	FALSE	FALSE	FALSE	FALSE	FALSE	FALSE	FALSE	FALSE	FALSE	FALSE	FALSE	FALSE	FALSE	FALSE	FALSE	FALSE	FALSE	FALSE	FALSE	FALSE	FALSE	FALSE	FALSE	FALSE	BCAM1556	metabolic process [GO:0008152]";metal ion binding [GO:0046872];"hydrolase activity, acting on ester bonds [GO:0016788]	metabolic process [GO:0008152]	metal ion binding [GO:0046872]";"hydrolase activity, acting on ester bonds [GO:0016788]						+										0	47.8936	6	6	6	8	7	8	7	8	7	7	8	7	6	8	6	8	7	6	7	6	7	6	8	6	6	7	7	7	6	7	6	7	6	6	6	8	7	8	7	8	7	7	8	7	6	8	6	8	7	6	7	6	7	6	8	6	6	7	7	7	6	7	6	7	0.792626	0.190143	0.33805	0.279018	0.123672	0.718892	-0.0642657	-0.0538061	2.69896	0.010183	1.17806	0.23428	0.411149	0.347382	1.29355	0.357254	0.244173	0.221913	B4EJP8;BURCENK562V_RS11080	B4EJP8;BURCENK562V_RS11080	BCAM1556;ref|WP_006483634.1|gi|493529619|	Putative succinylglutamate desuccinylase/ aspartoacylase;deacylase	B4EJP8_BURCJ;	>tr|B4EJP8|B4EJP8_BURCJ Putative succinylglutamate desuccinylase/ aspartoacylase OS=Burkholderia cenocepacia (strain ATCC BAA-245 / DSM 16553 / LMG 16656 / NCTC 13227 / J2315 / CF5610) GN=BCAM1556 PE=4 SV=1;>BURCENK562V_RS11080 ref|WP_006483634.1|gi|493529619| deacylase				BCAM1556
12.8667	12.9286	12.4239	13.192	13.3174	13.2956	13.3371	13.1496	14.073	14.0593	14.1289	13.9566	13.3381	13.2987	12.8607	13.4658	12.7522	12.2541	12.4568	12.3315	12.6515	12.6816	13.1036	13.1192	12.9264	13.6542	13.1025	13.1008	12.9276	12.7514	13.055	13.0096	FALSE	FALSE	FALSE	FALSE	FALSE	FALSE	FALSE	FALSE	FALSE	FALSE	FALSE	FALSE	FALSE	FALSE	FALSE	FALSE	FALSE	FALSE	FALSE	FALSE	FALSE	FALSE	FALSE	FALSE	FALSE	FALSE	FALSE	FALSE	FALSE	FALSE	FALSE	FALSE	BCAM1557	integral component of membrane [GO:0016021]			integral component of membrane [GO:0016021]			+	tn7_ogcI_induce_delta_ogcX_tn7_ogcI_noninduce_delta_ogcX	+										0	51.1285	5	5	5	6	6	5	6	6	6	6	7	6	6	6	5	6	4	6	5	5	5	6	6	6	6	6	6	6	6	5	5	6	6	5	5	6	6	5	6	6	6	6	7	6	6	7	6	6	4	6	5	5	5	6	6	6	6	6	6	6	7	5	5	6	1.08833	0.150902	0.404137	0.338653	2.73388	0.025524	0.858505	0.738654	7.11034	0.000260317	1.53411	0.238661	0.38594	0.339891	1.07346	0.308017	0.304934	0.265703	B4EJP9;BURCENK562V_RS11085	B4EJP9;BURCENK562V_RS11085	BCAM1557;ref|WP_034178527.1|gi|736004609|	Putative membrane protein;double zinc ribbon family protein	B4EJP9_BURCJ;	>tr|B4EJP9|B4EJP9_BURCJ Putative membrane protein OS=Burkholderia cenocepacia (strain ATCC BAA-245 / DSM 16553 / LMG 16656 / NCTC 13227 / J2315 / CF5610) GN=BCAM1557 PE=4 SV=1;>BURCENK562V_RS11085 ref|WP_034178527.1|gi|736004609| double zinc ribbon family protein				BCAM1557
13.8357	13.7455	14.4276	13.6971	13.9313	13.3939	13.6264	13.5875	15.7218	15.7256	15.1536	15.4517	13.8731	13.7014	13.4382	13.7129	12.1047	12.0823	12.2507	12.1974	13.5545	12.9714	13.2845	13.389	13.3708	14.0831	13.7414	13.571	13.3738	13.2444	13.0445	13.4422	FALSE	FALSE	FALSE	FALSE	FALSE	FALSE	FALSE	FALSE	FALSE	FALSE	FALSE	FALSE	FALSE	FALSE	FALSE	FALSE	FALSE	FALSE	FALSE	FALSE	FALSE	FALSE	FALSE	FALSE	FALSE	FALSE	FALSE	FALSE	FALSE	FALSE	FALSE	FALSE	ceoR BCAM2554	transcription factor activity, sequence-specific DNA binding [GO:0003700];transcription, DNA-templated [GO:0006351]";"DNA binding [GO:0003677]	transcription, DNA-templated [GO:0006351]	transcription factor activity, sequence-specific DNA binding [GO:0003700]";"DNA binding [GO:0003677]		+	tn7_ogcI_induce_delta_ogcA_tn7_ogcI_noninduce_delta_ogcA	+	tn7_ogcI_induce_delta_ogcX_tn7_ogcI_noninduce_delta_ogcX	+					+	+		+		0	49.6684	12	12	13	12	10	9	12	8	13	14	12	14	10	12	10	13	6	6	7	6	12	10	8	10	11	14	12	11	12	11	11	10	13	13	14	13	10	10	13	9	14	15	13	15	10	13	11	14	6	7	8	7	13	11	9	10	12	14	13	12	13	12	12	11	4.27598	0.0017799	1.76772	1.50569	3.96946	0.00113939	1.82157	1.51409	12.9503	7.44186e-05	1.04746	0.271272	0.334915	0.287325	1.74593	0.233561	0.405177	0.359994	B4EJQ3;BURCENK562V_RS16150	B4EJQ3;BURCENK562V_RS16150	ceoR;ref|WP_006484497.1|gi|493530486|	LysR family regulatory protein;transcriptional regulator	B4EJQ3_BURCJ;	>tr|B4EJQ3|B4EJQ3_BURCJ LysR family regulatory protein OS=Burkholderia cenocepacia (strain ATCC BAA-245 / DSM 16553 / LMG 16656 / NCTC 13227 / J2315 / CF5610) GN=ceoR PE=4 SV=1;>BURCENK562V_RS16150 ref|WP_006484497.1|gi|493530486| transcriptional regulator				BCAM2554
14.3655	14.4392	13.6314	14.4827	16.1874	16.1532	16.1477	16.2231	15.959	15.7083	16.2294	16.3391	16.3134	16.4071	16.4392	16.4337	15.0643	15.2242	15.0493	15.2447	16.0201	16.2619	16.0565	16.1013	16.3471	16.6146	16.2731	16.3943	16.0952	16.1394	16.3351	16.4006	FALSE	FALSE	FALSE	FALSE	FALSE	FALSE	FALSE	FALSE	FALSE	FALSE	FALSE	FALSE	FALSE	FALSE	FALSE	FALSE	FALSE	FALSE	FALSE	FALSE	FALSE	FALSE	FALSE	FALSE	FALSE	FALSE	FALSE	FALSE	FALSE	FALSE	FALSE	FALSE	BCAM2556	nucleoside metabolic process [GO:0009116];transmembrane transport [GO:0055085];catalytic activity [GO:0003824]	transmembrane transport [GO:0055085];nucleoside metabolic process [GO:0009116]	catalytic activity [GO:0003824]		+	tn7_ogcI_induce_delta_ogcA_tn7_ogcI_noninduce_delta_ogcA			+					+	+		+	+	0	55.0586	7	7	7	6	6	6	7	6	7	6	6	6	6	6	5	7	6	6	7	6	7	7	7	6	6	7	7	6	6	7	6	7	10	10	11	9	11	11	11	10	12	9	11	11	11	11	8	12	10	9	12	10	11	12	12	11	11	12	12	11	11	10	11	12	2.34785	0.0366321	-0.915902	-0.758578	1.1447	0.15034	-0.348296	-0.300391	12.9555	7.47664e-05	0.566136	0.672658	0.0678949	0.0642894	1.00797	0.488366	0.155778	0.144289	B4EJQ5;BURCENK562V_RS16160	B4EJQ5;BURCENK562V_RS16160	BCAM2556;ref|WP_006484480.1|gi|493530469|	Putative purine nucleoside permease;hypothetical protein	B4EJQ5_BURCJ;	>tr|B4EJQ5|B4EJQ5_BURCJ Putative purine nucleoside permease OS=Burkholderia cenocepacia (strain ATCC BAA-245 / DSM 16553 / LMG 16656 / NCTC 13227 / J2315 / CF5610) GN=BCAM2556 PE=4 SV=1;>BURCENK562V_RS16160 ref|WP_006484480.1|gi|493530469| hypothetical protein				BCAM2556
13.701	13.8328	14.4211	14.2344	14.3026	14.6193	14.8516	15.0586	14.5234	14.6274	14.8471	14.7622	14.7452	14.7091	14.4349	14.9912	14.5623	14.3376	14.0217	14.1684	14.9335	14.8135	14.4463	14.3962	14.4634	14.8968	14.376	14.7481	14.4757	14.4407	14.5383	14.8275	FALSE	FALSE	FALSE	FALSE	FALSE	FALSE	FALSE	FALSE	FALSE	FALSE	FALSE	FALSE	FALSE	FALSE	FALSE	FALSE	FALSE	FALSE	FALSE	FALSE	FALSE	FALSE	FALSE	FALSE	FALSE	FALSE	FALSE	FALSE	FALSE	FALSE	FALSE	FALSE	selD BceJ2315_59980 BCAM2558	selenide, water dikinase activity [GO:0004756];selenocysteine biosynthetic process [GO:0016260]";"ATP binding [GO:0005524]	selenocysteine biosynthetic process [GO:0016260]	selenide, water dikinase activity [GO:0004756]";"ATP binding [GO:0005524]						+					+					0	53.8212	6	7	8	8	5	7	6	8	9	9	8	8	7	9	8	8	7	8	8	6	6	7	7	8	7	8	8	7	8	7	7	8	7	8	9	9	6	7	7	8	10	10	9	9	8	10	9	9	8	9	9	7	6	8	7	9	8	9	9	8	8	8	8	9	0.503877	0.277337	-0.225169	-0.186915	0.192283	0.687753	0.0689499	0.0604277	2.1619	0.0196462	0.106542	0.73705	0.0606232	0.0501054	0.470021	0.51837	0.149538	0.130724	B4EJQ7;BURCENK562V_RS16175	B4EJQ7;BURCENK562V_RS16175	selD;ref|WP_034178290.1|gi|736004372|	Selenide, water dikinase;segregation protein A	SELD_BURCJ;	>sp|B4EJQ7|SELD_BURCJ Selenide, water dikinase OS=Burkholderia cenocepacia (strain ATCC BAA-245 / DSM 16553 / LMG 16656 / NCTC 13227 / J2315 / CF5610) GN=selD PE=3 SV=1;>BURCENK562V_RS16175 ref|WP_034178290.1|gi|736004372| segregation protein A				BCAM2558
13.1132	13.6182	13.2549	13.5135	14.0546	14.1827	13.8362	14.1708	14.317	14.1426	14.1173	14.4476	14.4961	14.5719	13.6549	14.3645	14.0444	13.9495	13.5365	13.9048	14.0809	14.5749	14.3593	14.4173	14.265	14.2389	14.2834	14.3049	14.2692	14.4297	14.4762	14.4737	FALSE	FALSE	FALSE	FALSE	FALSE	FALSE	FALSE	FALSE	FALSE	FALSE	FALSE	FALSE	FALSE	FALSE	FALSE	FALSE	FALSE	FALSE	FALSE	FALSE	FALSE	FALSE	FALSE	FALSE	FALSE	FALSE	FALSE	FALSE	FALSE	FALSE	FALSE	FALSE	BCAM2560	DNA binding [GO:0003677];pyridoxal phosphate binding [GO:0030170];transcription factor activity, sequence-specific DNA binding [GO:0003700];transcription, DNA-templated [GO:0006351]";"catalytic activity [GO:0003824]	transcription, DNA-templated [GO:0006351]	DNA binding [GO:0003677];pyridoxal phosphate binding [GO:0030170];transcription factor activity, sequence-specific DNA binding [GO:0003700]";"catalytic activity [GO:0003824]						+										0	53.5319	6	5	5	5	7	8	5	6	9	8	6	5	6	8	6	8	6	7	8	7	6	8	6	6	9	6	7	7	7	9	8	9	6	5	5	5	7	8	5	6	9	8	6	5	6	9	6	8	6	7	8	7	6	9	6	6	9	6	7	7	7	9	8	10	1.62567	0.115066	-0.483867	-0.41687	0.077095	0.917088	-0.0169346	-0.0156949	5.06558	0.00101094	1.19834	0.285596	-0.297041	-0.26272	0.268124	0.551754	-0.140333	-0.115437	B4EJQ9;BURCENK562V_RS16185	B4EJQ9;BURCENK562V_RS16185	BCAM2560;ref|WP_006491984.1|gi|493538087|	GntR family regulatory protein;DNA-binding protein	B4EJQ9_BURCJ;	>tr|B4EJQ9|B4EJQ9_BURCJ GntR family regulatory protein OS=Burkholderia cenocepacia (strain ATCC BAA-245 / DSM 16553 / LMG 16656 / NCTC 13227 / J2315 / CF5610) GN=BCAM2560 PE=4 SV=1;>BURCENK562V_RS16185 ref|WP_006491984.1|gi|493538087| DNA-binding protein				BCAM2560
17.0389	16.8607	16.1746	17.0761	18.524	18.4848	18.4115	18.4422	16.8373	16.5635	17.5227	17.0561	18.2149	18.2612	17.4302	18.1421	17.4713	17.4974	17.1193	17.4758	18.1056	18.343	18.1971	18.2232	17.7058	18.2173	17.7124	17.5055	17.8725	18.0757	18.0464	17.9364	FALSE	FALSE	FALSE	FALSE	FALSE	FALSE	FALSE	FALSE	FALSE	FALSE	FALSE	FALSE	FALSE	FALSE	FALSE	FALSE	FALSE	FALSE	FALSE	FALSE	FALSE	FALSE	FALSE	FALSE	FALSE	FALSE	FALSE	FALSE	FALSE	FALSE	FALSE	FALSE	BCAM2561	gamma-aminobutyric acid metabolic process [GO:0009448];pyridoxal phosphate binding [GO:0030170];4-aminobutyrate transaminase activity [GO:0003867]	gamma-aminobutyric acid metabolic process [GO:0009448]	pyridoxal phosphate binding [GO:0030170];4-aminobutyrate transaminase activity [GO:0003867]				+	tn7_ogcI_induce_delta_ogcX_tn7_ogcI_noninduce_delta_ogcX	+					+	+		+		0	58.0459	15	17	16	16	18	18	15	17	18	17	17	18	18	18	20	17	17	17	16	16	16	17	17	17	16	18	17	15	17	18	18	16	33	35	33	34	39	39	36	38	38	35	38	36	38	40	40	38	35	34	34	37	36	38	38	38	36	39	37	36	37	38	39	38	1.41478	0.0882938	-0.603382	-0.491174	1.6867	0.0365159	-0.790345	-0.630622	7.31016	0.000249377	2.404	0.303458	0.248394	0.235501	0.0512419	0.890869	0.0293722	0.0244527	B4EJR0	B4EJR0	BCAM2561	Putative 4-aminobutyrate aminotransferase	B4EJR0_BURCJ	>tr|B4EJR0|B4EJR0_BURCJ Putative 4-aminobutyrate aminotransferase OS=Burkholderia cenocepacia (strain ATCC BAA-245 / DSM 16553 / LMG 16656 / NCTC 13227 / J2315 / CF5610) GN=BCAM2561 PE=3 SV=1				BCAM2561
17.6138	17.5168	16.9137	17.7166	18.634	18.4203	18.2757	18.3871	17.4411	17.2987	17.8703	17.5025	18.352	18.4827	18.4392	18.3755	17.7742	17.7525	17.4315	17.7593	18.1265	18.1458	18.1366	18.1388	17.6982	18.362	17.8211	17.585	17.9356	18.1305	18.0038	18.0385	FALSE	FALSE	FALSE	FALSE	FALSE	FALSE	FALSE	FALSE	FALSE	FALSE	FALSE	FALSE	FALSE	FALSE	FALSE	FALSE	FALSE	FALSE	FALSE	FALSE	FALSE	FALSE	FALSE	FALSE	FALSE	FALSE	FALSE	FALSE	FALSE	FALSE	FALSE	FALSE	gabD BCAM2562	gamma-aminobutyric acid catabolic process [GO:0009450];succinate-semialdehyde dehydrogenase [NAD(P)+] activity [GO:0009013]	gamma-aminobutyric acid catabolic process [GO:0009450]	succinate-semialdehyde dehydrogenase [NAD(P)+] activity [GO:0009013]						+										0	54.3997	23	23	22	22	23	23	22	23	24	23	24	23	23	24	24	23	24	22	23	23	23	24	23	23	23	24	22	23	24	23	23	23	36	36	36	33	36	37	35	37	37	36	38	37	36	37	38	37	38	36	37	36	37	37	37	37	37	39	36	37	38	37	38	38	0.563624	0.261373	-0.239152	-0.199582	0.797315	0.16794	-0.338426	-0.279513	5.90829	0.00057213	2.09578	0.281232	0.292358	0.271951	3.58485	0.225463	0.385214	0.366752	B4EJR1;BURCENK562V_RS16195	B4EJR1;BURCENK562V_RS16195	gabD;ref|WP_012493582.1|gi|501470137|	Putative succinate-semialdehyde dehydrogenase [NADP+];succinate-semialdehyde dehdyrogenase	B4EJR1_BURCJ;	>tr|B4EJR1|B4EJR1_BURCJ Putative succinate-semialdehyde dehydrogenase [NADP+] OS=Burkholderia cenocepacia (strain ATCC BAA-245 / DSM 16553 / LMG 16656 / NCTC 13227 / J2315 / CF5610) GN=gabD PE=3 SV=1;>BURCENK562V_RS16195 ref|WP_012493582.1|gi|501470137| succinate-semialdehyde dehdyrogenase				BCAM2562
15.2472	14.9015	13.8471	14.8585	18.0457	18.3757	17.9222	17.9476	17.8448	17.5016	18.4511	18.1959	20.131	20.0931	20.3005	20.1772	16.3099	16.4686	16.4805	16.2903	18.1968	18.3263	17.8772	18.0789	19.0233	18.5261	19.0556	19.1356	19.5305	19.471	19.6207	19.4713	FALSE	FALSE	FALSE	FALSE	FALSE	FALSE	FALSE	FALSE	FALSE	FALSE	FALSE	FALSE	FALSE	FALSE	FALSE	FALSE	FALSE	FALSE	FALSE	FALSE	FALSE	FALSE	FALSE	FALSE	FALSE	FALSE	FALSE	FALSE	FALSE	FALSE	FALSE	FALSE	tsr BCAM2563	signal transducer activity [GO:0004871];integral component of membrane [GO:0016021]		signal transducer activity [GO:0004871]	integral component of membrane [GO:0016021]	+	tn7_ogcI_induce_delta_ogcA_tn7_ogcI_noninduce_delta_ogcA	+	tn7_ogcI_induce_delta_ogcX_tn7_ogcI_noninduce_delta_ogcX	+										0	54.8294	12	12	11	11	17	15	15	17	15	15	16	16	16	18	18	16	14	15	16	14	17	16	16	15	18	15	16	17	16	16	16	17	13	12	11	11	22	21	21	21	21	20	22	24	24	26	29	24	18	17	19	18	23	23	22	22	26	23	24	25	24	24	24	25	2.80851	0.00272611	-1.67374	-1.28173	2.02782	0.0245512	-0.93678	-0.750007	17.0289	0	0.124557	0.780362	-0.0470452	-0.0412173	4.55956	0.101925	0.65209	0.616754	B4EJR2	B4EJR2	tsr	Methyl-accepting chemotaxis protein	B4EJR2_BURCJ	>tr|B4EJR2|B4EJR2_BURCJ Methyl-accepting chemotaxis protein OS=Burkholderia cenocepacia (strain ATCC BAA-245 / DSM 16553 / LMG 16656 / NCTC 13227 / J2315 / CF5610) GN=tsr PE=4 SV=1				BCAM2563
14.7824	14.638	13.4665	14.5396	17.2567	17.4371	16.8183	16.9996	17.2878	16.929	17.5914	17.74	18.9674	19.1547	19.1109	18.9982	16.2828	16.3514	16.3401	16.2155	17.4746	17.6596	17.2968	17.3076	18.4255	17.9567	18.3736	18.4065	18.7593	18.6813	18.7195	18.6942	FALSE	FALSE	FALSE	FALSE	FALSE	FALSE	FALSE	FALSE	FALSE	FALSE	FALSE	FALSE	FALSE	FALSE	FALSE	FALSE	FALSE	FALSE	FALSE	FALSE	FALSE	FALSE	FALSE	FALSE	FALSE	FALSE	FALSE	FALSE	FALSE	FALSE	FALSE	FALSE	aer BCAM2564	chemotaxis [GO:0006935];signal transducer activity [GO:0004871];integral component of membrane [GO:0016021]	chemotaxis [GO:0006935]	signal transducer activity [GO:0004871]	integral component of membrane [GO:0016021]	+	tn7_ogcI_induce_delta_ogcA_tn7_ogcI_noninduce_delta_ogcA	+	tn7_ogcI_induce_delta_ogcX_tn7_ogcI_noninduce_delta_ogcX	+					+	+		+		0	53.4222	9	8	7	8	10	10	11	11	10	11	11	11	11	11	12	11	10	10	11	10	10	11	11	10	12	11	11	11	10	11	11	11	13	14	10	13	20	20	19	19	19	21	21	21	21	21	23	22	19	17	19	17	19	21	21	19	22	21	21	20	19	21	21	21	3.16974	0.00172222	-1.94082	-1.49009	2.28121	0.0250862	-0.903502	-0.745871	15.9294	0	0.975475	0.286727	-0.306694	-0.264116	3.43715	0.254919	0.344185	0.328466	B4EJR3;BURCENK562V_RS16205	B4EJR3;BURCENK562V_RS16205	aer;ref|WP_012493584.1|gi|501470139|	Putative aerotaxis receptor;aerotaxis receptor	B4EJR3_BURCJ;	>tr|B4EJR3|B4EJR3_BURCJ Putative aerotaxis receptor OS=Burkholderia cenocepacia (strain ATCC BAA-245 / DSM 16553 / LMG 16656 / NCTC 13227 / J2315 / CF5610) GN=aer PE=4 SV=1;>BURCENK562V_RS16205 ref|WP_012493584.1|gi|501470139| aerotaxis receptor				BCAM2564
15.2253	15.1901	14.4918	15.4091	15.5483	15.76	15.8276	15.9466	14.7705	14.8726	15.2657	15.2174	15.7249	15.6836	15.8206	15.7666	16.4185	16.3409	16.2169	16.068	15.9475	15.8908	15.4772	15.767	15.6624	15.4293	15.489	15.3683	15.4542	15.6728	15.5709	15.6027	FALSE	FALSE	FALSE	FALSE	FALSE	FALSE	FALSE	FALSE	FALSE	FALSE	FALSE	FALSE	FALSE	FALSE	FALSE	FALSE	FALSE	FALSE	FALSE	FALSE	FALSE	FALSE	FALSE	FALSE	FALSE	FALSE	FALSE	FALSE	FALSE	FALSE	FALSE	FALSE	BCAM2565	methyltransferase activity [GO:0008168]		methyltransferase activity [GO:0008168]		+	tn7_ogcI_induce_delta_ogcA_tn7_ogcI_noninduce_delta_ogcA			+										0	56.2602	11	11	10	10	12	11	11	12	12	9	11	13	12	12	11	11	12	13	12	13	13	12	13	11	12	11	11	12	12	12	13	11	11	12	11	10	12	11	11	12	13	11	12	13	12	14	11	12	13	15	12	13	13	12	13	11	13	13	11	13	14	14	14	11	2.81237	0.0156444	-1.18205	-0.972386	1.77659	0.0923161	-0.455721	-0.400196	6.60099	0.000339223	5.32247e-06	0.999968	-2.14577e-06	-1.89217e-06	1.73452	0.446285	0.173774	0.164843	B4EJR4;BURCENK562V_RS16210	B4EJR4;BURCENK562V_RS16210	BCAM2565;ref|WP_006493383.1|gi|493539496|	Putative methyltransferase;methyltransferase type 12	B4EJR4_BURCJ;	>tr|B4EJR4|B4EJR4_BURCJ Putative methyltransferase OS=Burkholderia cenocepacia (strain ATCC BAA-245 / DSM 16553 / LMG 16656 / NCTC 13227 / J2315 / CF5610) GN=BCAM2565 PE=4 SV=1;>BURCENK562V_RS16210 ref|WP_006493383.1|gi|493539496| methyltransferase type 12				BCAM2565
14.5531	14.0813	13.1548	13.9714	14.3581	14.3163	14.0412	14.1694	14.6321	14.4728	14.4894	14.7484	14.5146	14.7768	14.5445	14.5863	15.303	15.1649	15.2859	15.1842	14.4762	14.83	14.7092	14.7283	14.7738	14.9262	15.0428	14.8625	15.0317	15.0014	14.8879	15.0007	FALSE	FALSE	FALSE	FALSE	FALSE	FALSE	FALSE	FALSE	FALSE	FALSE	FALSE	FALSE	FALSE	FALSE	FALSE	FALSE	FALSE	FALSE	FALSE	FALSE	FALSE	FALSE	FALSE	FALSE	FALSE	FALSE	FALSE	FALSE	FALSE	FALSE	FALSE	FALSE	BCAM2566	N-acetyltransferase activity [GO:0008080]		N-acetyltransferase activity [GO:0008080]		+	tn7_ogcI_induce_delta_ogcA_tn7_ogcI_noninduce_delta_ogcA			+										0	53.1692	6	6	6	6	6	5	5	6	6	6	6	6	6	6	4	6	6	6	6	6	6	6	6	6	6	6	6	6	6	6	6	6	7	7	7	7	7	6	6	7	7	7	7	7	7	7	5	7	7	7	7	7	7	7	7	7	7	7	7	7	7	7	7	7	2.35061	0.0139259	-1.29432	-1.00126	1.97775	0.158456	-0.315651	-0.290617	5.99749	0.000538318	2.37067	0.203904	-0.464694	-0.420892	2.86064	0.240614	-0.374889	-0.351375	B4EJR5;BURCENK562V_RS16215	B4EJR5;BURCENK562V_RS16215	BCAM2566;ref|WP_006482619.1|gi|493528600|	Putative GCN5-related N-acetyltransferase;GNAT family acetyltransferase	B4EJR5_BURCJ;	>tr|B4EJR5|B4EJR5_BURCJ Putative GCN5-related N-acetyltransferase OS=Burkholderia cenocepacia (strain ATCC BAA-245 / DSM 16553 / LMG 16656 / NCTC 13227 / J2315 / CF5610) GN=BCAM2566 PE=4 SV=1;>BURCENK562V_RS16215 ref|WP_006482619.1|gi|493528600| GNAT family acetyltransferase				BCAM2566
16.5184	16.6475	16.5116	16.6865	16.3518	16.1988	16.3546	16.4737	15.7066	16.4963	16.2692	16.4761	16.0186	16.069	16.0809	16.0723	15.5421	15.6962	15.3625	15.6036	15.5874	15.6521	15.5896	15.7849	15.3366	17.1159	15.5445	15.5731	15.7918	15.7158	15.5649	15.5296	FALSE	FALSE	FALSE	FALSE	FALSE	FALSE	FALSE	FALSE	FALSE	FALSE	FALSE	FALSE	FALSE	FALSE	FALSE	FALSE	FALSE	FALSE	FALSE	FALSE	FALSE	FALSE	FALSE	FALSE	FALSE	FALSE	FALSE	FALSE	FALSE	FALSE	FALSE	FALSE	BCAM2568	3,4-dihydroxybenzoate catabolic process [GO:0019619]";"transferase activity, transferring acyl groups other than amino-acyl groups [GO:0016747]	3,4-dihydroxybenzoate catabolic process [GO:0019619]	transferase activity, transferring acyl groups other than amino-acyl groups [GO:0016747]		+	tn7_ogcI_induce_delta_ogcA_tn7_ogcI_noninduce_delta_ogcA			+										0	54.4544	13	12	12	12	14	12	13	13	12	13	15	13	13	12	13	14	11	12	12	12	14	12	15	13	12	15	12	11	12	12	13	12	18	17	17	17	18	17	17	18	17	18	20	18	17	17	18	18	15	16	16	17	18	16	19	17	16	20	15	15	17	17	17	17	4.7909	0.0162982	1.0399	0.959909	0.324764	0.212019	0.34455	0.237534	2.94078	0.00761666	4.10487	0.156963	0.69122	0.644239	3.17831	0.214722	0.409642	0.385143	B4EJR7;BURCENK562V_RS16225	B4EJR7;BURCENK562V_RS16225	BCAM2568;ref|WP_006482586.1|gi|493528566|	Putative beta-ketoadipyl CoA thiolase;acetyl-CoA acetyltransferase	B4EJR7_BURCJ;	>tr|B4EJR7|B4EJR7_BURCJ Putative beta-ketoadipyl CoA thiolase OS=Burkholderia cenocepacia (strain ATCC BAA-245 / DSM 16553 / LMG 16656 / NCTC 13227 / J2315 / CF5610) GN=BCAM2568 PE=3 SV=1;>BURCENK562V_RS16225 ref|WP_006482586.1|gi|493528566| acetyl-CoA acetyltransferase				BCAM2568
13.2531	9.20359	12.9883	9.07375	13.2166	12.424	12.877	12.4412	12.6653	12.8804	NaN	12.6066	12.2005	NaN	12.3744	12.8869	NaN	NaN	11.779	12.3838	NaN	12.3683	13.5577	12.7666	12.6866	12.3324	11.5295	12.3589	12.2222	12.2437	12.4042	12.2284	FALSE	FALSE	FALSE	FALSE	FALSE	FALSE	FALSE	FALSE	FALSE	FALSE	FALSE	FALSE	FALSE	FALSE	FALSE	FALSE	FALSE	FALSE	FALSE	FALSE	FALSE	FALSE	FALSE	FALSE	FALSE	FALSE	FALSE	FALSE	FALSE	FALSE	FALSE	FALSE	BCAM2572	transcription factor activity, sequence-specific DNA binding [GO:0003700];transcription, DNA-templated [GO:0006351]";"DNA binding [GO:0003677]	transcription, DNA-templated [GO:0006351]	transcription factor activity, sequence-specific DNA binding [GO:0003700]";"DNA binding [GO:0003677]																0	51.4734	1	2	2	2	1	1	1	2	2	2	0	3	2	0	2	3	0	0	2	1	0	1	1	1	2	3	2	3	2	2	3	3	1	2	2	2	1	1	1	2	2	2	0	3	2	0	2	3	0	0	2	1	0	1	1	1	2	3	2	3	2	2	3	3	0.165327	0.207	0.63315	0.255471	0.0268588	0.856293	0.0404992	0.026709	0.36869	0.265775	0.325359	0.22575	0.697014	0.364926	0.317294	0.236898	-0.676553	-0.355691	B4EJS1;BURCENK562V_RS16245	B4EJS1;BURCENK562V_RS16245	BCAM2572;ref|WP_006482592.1|gi|493528572|	LysR family regulatory protein;LysR family transcriptional regulator	B4EJS1_BURCJ;	>tr|B4EJS1|B4EJS1_BURCJ LysR family regulatory protein OS=Burkholderia cenocepacia (strain ATCC BAA-245 / DSM 16553 / LMG 16656 / NCTC 13227 / J2315 / CF5610) GN=BCAM2572 PE=4 SV=1;>BURCENK562V_RS16245 ref|WP_006482592.1|gi|493528572| LysR family transcriptional regulator				BCAM2572
12.2798	12.0319	12.2634	12.1128	13.4419	12.9684	12.9054	13.0939	12.8394	13.0263	12.6913	12.8963	13.0287	13.0505	13.1037	13.1238	12.6595	12.8453	12.5052	12.9135	13.4568	13.11	12.9443	13.0386	13.6316	13.8154	13.6116	13.601	12.89	13.1598	12.806	13.0073	FALSE	FALSE	FALSE	FALSE	FALSE	FALSE	FALSE	FALSE	FALSE	FALSE	FALSE	FALSE	FALSE	FALSE	FALSE	FALSE	FALSE	FALSE	FALSE	FALSE	FALSE	FALSE	FALSE	FALSE	FALSE	FALSE	FALSE	FALSE	FALSE	FALSE	FALSE	FALSE	BCAM2574	metabolic process [GO:0008152];hydrolase activity [GO:0016787]	metabolic process [GO:0008152]	hydrolase activity [GO:0016787]				+	tn7_ogcI_induce_delta_ogcX_tn7_ogcI_noninduce_delta_ogcX	+										0	54.5861	8	8	7	8	8	8	6	8	8	10	9	8	9	9	6	7	8	9	6	7	8	8	7	7	10	11	10	7	9	9	9	9	10	9	10	10	11	10	8	11	10	13	12	11	12	12	8	9	9	11	9	10	11	11	10	10	13	14	13	10	12	11	12	12	2.6426	0.0851691	-0.558932	-0.50348	4.06728	0.0254658	-0.801581	-0.738192	9.17306	0.000128514	0.0769159	0.834195	-0.0350387	-0.0301074	0.669	0.585535	0.110935	0.102729	B4EJS3;BURCENK562V_RS16255	B4EJS3;BURCENK562V_RS16255	BCAM2574;ref|WP_006482607.1|gi|493528588|	Metallo peptidase, subfamily M20D;amidohydrolase	B4EJS3_BURCJ;	>tr|B4EJS3|B4EJS3_BURCJ Metallo peptidase, subfamily M20D OS=Burkholderia cenocepacia (strain ATCC BAA-245 / DSM 16553 / LMG 16656 / NCTC 13227 / J2315 / CF5610) GN=BCAM2574 PE=4 SV=1;>BURCENK562V_RS16255 ref|WP_006482607.1|gi|493528588| amidohydrolase				BCAM2574
13.5314	13.2272	13.2255	13.3964	13.5022	13.5354	13.7044	13.5712	13.9325	13.7327	13.8815	13.8326	13.3407	13.7202	13.7947	13.5116	13.4801	13.5519	13.31	13.4106	13.342	13.5832	13.2786	13.2331	13.4723	13.3475	13.6518	13.6422	13.4622	13.6408	13.5307	13.4945	FALSE	FALSE	FALSE	FALSE	FALSE	FALSE	FALSE	FALSE	FALSE	FALSE	FALSE	FALSE	FALSE	FALSE	FALSE	FALSE	FALSE	FALSE	FALSE	FALSE	FALSE	FALSE	FALSE	FALSE	FALSE	FALSE	FALSE	FALSE	FALSE	FALSE	FALSE	FALSE	BCAM2575	transcription factor activity, sequence-specific DNA binding [GO:0003700];transcription, DNA-templated [GO:0006351]";"DNA binding [GO:0003677]	transcription, DNA-templated [GO:0006351]	transcription factor activity, sequence-specific DNA binding [GO:0003700]";"DNA binding [GO:0003677]						+										0	52.7275	5	5	4	5	5	6	4	6	5	5	6	4	6	6	4	6	5	5	5	5	5	5	5	6	4	6	4	6	6	6	4	5	5	5	4	5	5	6	4	6	5	5	6	4	6	6	4	6	5	5	5	5	5	5	5	6	4	6	4	6	6	6	4	5	0.466469	0.522376	-0.0930328	-0.0853437	2.01732	0.157706	0.316391	0.29172	3.24744	0.005375	1.299	0.339714	0.219086	0.201059	0.21721	0.75532	0.0597882	0.0538619	B4EJS4;BURCENK562V_RS16260	B4EJS4;BURCENK562V_RS16260	BCAM2575;ref|WP_006493382.1|gi|493539495|	LysR family regulatory protein;LysR family transcriptional regulator	B4EJS4_BURCJ;	>tr|B4EJS4|B4EJS4_BURCJ LysR family regulatory protein OS=Burkholderia cenocepacia (strain ATCC BAA-245 / DSM 16553 / LMG 16656 / NCTC 13227 / J2315 / CF5610) GN=BCAM2575 PE=4 SV=1;>BURCENK562V_RS16260 ref|WP_006493382.1|gi|493539495| LysR family transcriptional regulator				BCAM2575
13.4636	13.6468	13.3538	13.3833	13.5089	13.7082	13.6612	13.9108	13.3766	13.424	13.7476	13.6969	13.6844	13.7665	11.6743	13.9292	13.5277	13.5926	13.5681	13.6959	13.1008	13.4962	13.3583	13.4735	12.9943	13.5514	13.3724	13.4725	13.1064	13.5395	13.3002	13.1896	FALSE	FALSE	FALSE	FALSE	FALSE	FALSE	FALSE	FALSE	FALSE	FALSE	FALSE	FALSE	FALSE	FALSE	FALSE	FALSE	FALSE	FALSE	FALSE	FALSE	FALSE	FALSE	FALSE	FALSE	FALSE	FALSE	FALSE	FALSE	FALSE	FALSE	FALSE	FALSE	BCAM2589	regulation of transcription, DNA-templated [GO:0006355];transcription, DNA-templated [GO:0006351]";"DNA binding [GO:0003677]	transcription, DNA-templated [GO:0006351]";"regulation of transcription, DNA-templated [GO:0006355]	DNA binding [GO:0003677]																0	55.8148	4	4	4	4	4	4	3	3	4	5	5	4	4	5	5	4	5	4	4	4	4	4	4	4	4	4	5	5	5	5	6	5	6	7	6	6	6	7	5	5	6	8	7	6	6	8	7	6	8	7	6	6	6	7	6	6	7	6	7	7	8	8	9	8	0.907391	0.395216	-0.134182	-0.124822	0.66219	0.29259	0.213587	0.184906	0.124213	0.476673	1.48806	0.262552	0.340064	0.302858	0.0127	0.938817	-0.0203526	-0.0132123	B4EJT8;BURCENK562V_RS16330	B4EJT8;BURCENK562V_RS16330	BCAM2589;ref|WP_006482615.1|gi|493528596|	IclR family regulatory protein;IclR family transcriptional regulator	B4EJT8_BURCJ;	>tr|B4EJT8|B4EJT8_BURCJ IclR family regulatory protein OS=Burkholderia cenocepacia (strain ATCC BAA-245 / DSM 16553 / LMG 16656 / NCTC 13227 / J2315 / CF5610) GN=BCAM2589 PE=4 SV=1;>BURCENK562V_RS16330 ref|WP_006482615.1|gi|493528596| IclR family transcriptional regulator				BCAM2589
NaN	NaN	NaN	NaN	9.33008	9.42853	8.06994	10.0172	8.89993	10.1176	NaN	12.0873	9.18354	10.7794	12.3577	10.0896	11.3375	9.10172	9.1034	NaN	10.8016	11.3392	11.7459	11.5133	NaN	14.769	9.8586	9.9562	9.69322	10.9708	11.0003	10.7031	FALSE	FALSE	FALSE	FALSE	FALSE	FALSE	FALSE	FALSE	FALSE	FALSE	FALSE	FALSE	FALSE	FALSE	FALSE	FALSE	FALSE	FALSE	FALSE	FALSE	FALSE	FALSE	FALSE	FALSE	FALSE	FALSE	FALSE	FALSE	FALSE	FALSE	FALSE	FALSE	BCAM2591	electron carrier activity [GO:0009055];heme binding [GO:0020037];iron ion binding [GO:0005506];monooxygenase activity [GO:0004497];oxidoreductase activity, acting on paired donors, with incorporation or reduction of molecular oxygen [GO:0016705]";"2 iron, 2 sulfur cluster binding [GO:0051537]		electron carrier activity [GO:0009055];heme binding [GO:0020037];iron ion binding [GO:0005506];monooxygenase activity [GO:0004497];oxidoreductase activity, acting on paired donors, with incorporation or reduction of molecular oxygen [GO:0016705]";"2 iron, 2 sulfur cluster binding [GO:0051537]							+	tn7_ogcI_induce_delta_ogcB_tn7_ogcI_noninduce_delta_ogcB								0	48.848	0	0	0	0	2	1	2	2	1	4	0	2	1	3	1	6	2	2	1	0	5	6	10	7	0	21	3	3	5	5	5	5	0	0	0	0	2	1	2	2	1	5	0	2	1	4	1	6	3	2	1	0	5	6	10	7	0	27	3	3	6	5	6	5	0.280228	0.191851	-0.468247	-0.276545	0.257358	0.112514	-0.846012	-0.360574	0.707145	0.144722	2.47237	0.024	-2.13856	-1.46855	0.00485538	0.974222	0.0107055	0.006163	B4EJU0;BURCENK562V_RS16340	B4EJU0;BURCENK562V_RS16340	BCAM2591;ref|WP_006482617.1|gi|493528598|	Putative cytochrome P450 iron-sulfur protein;cytochrome P450	B4EJU0_BURCJ;	>tr|B4EJU0|B4EJU0_BURCJ Putative cytochrome P450 iron-sulfur protein OS=Burkholderia cenocepacia (strain ATCC BAA-245 / DSM 16553 / LMG 16656 / NCTC 13227 / J2315 / CF5610) GN=BCAM2591 PE=3 SV=1;>BURCENK562V_RS16340 ref|WP_006482617.1|gi|493528598| cytochrome P450				BCAM2591
13.8581	13.4833	13.6645	13.852	13.5549	13.527	13.6679	13.6551	14.2296	14.0171	13.8452	13.9477	13.4951	13.3733	12.9865	13.5204	13.4872	13.4801	13.585	13.3218	13.3677	13.0217	13.3566	13.3517	13.5247	13.5546	13.579	13.6525	13.6501	13.2369	13.3801	13.4286	FALSE	FALSE	FALSE	FALSE	FALSE	FALSE	FALSE	FALSE	FALSE	FALSE	FALSE	FALSE	FALSE	FALSE	FALSE	FALSE	FALSE	FALSE	FALSE	FALSE	FALSE	FALSE	FALSE	FALSE	FALSE	FALSE	FALSE	FALSE	FALSE	FALSE	FALSE	FALSE	BCAM2592	regulation of transcription, DNA-templated [GO:0006355];transcription, DNA-templated [GO:0006351]";"DNA binding [GO:0003677]	transcription, DNA-templated [GO:0006351]";"regulation of transcription, DNA-templated [GO:0006355]	DNA binding [GO:0003677]						+										0	54.8718	11	11	11	10	9	8	8	9	11	11	11	11	10	10	9	11	10	10	10	9	8	9	8	10	11	11	11	11	9	11	10	10	11	11	11	10	9	8	8	9	11	12	12	12	10	11	10	11	10	10	10	9	8	9	8	10	11	12	12	11	9	11	10	10	1.24562	0.234907	0.245944	0.222672	2.62773	0.0931385	0.432233	0.398093	4.66675	0.00141655	1.93121	0.26442	0.326768	0.299401	0.212424	0.695046	-0.0800598	-0.0696054	B4EJU1;BURCENK562V_RS16345	B4EJU1;BURCENK562V_RS16345	BCAM2592;ref|WP_006482582.1|gi|493528562|	IclR family regulatory protein;IclR family transcriptional regulator	B4EJU1_BURCJ;	>tr|B4EJU1|B4EJU1_BURCJ IclR family regulatory protein OS=Burkholderia cenocepacia (strain ATCC BAA-245 / DSM 16553 / LMG 16656 / NCTC 13227 / J2315 / CF5610) GN=BCAM2592 PE=4 SV=1;>BURCENK562V_RS16345 ref|WP_006482582.1|gi|493528562| IclR family transcriptional regulator				BCAM2592
13.2304	13.0552	13.2838	13.2203	12.6166	12.4831	12.7144	12.5622	13.9034	13.6238	13.1426	13.5158	12.5353	12.5503	11.6439	12.6005	12.4479	12.3528	12.4524	12.5012	12.2409	12.4777	12.3355	12.2807	12.1358	13.1389	12.5761	12.5307	12.5678	12.4185	12.0207	11.9947	FALSE	FALSE	FALSE	FALSE	FALSE	FALSE	FALSE	FALSE	FALSE	FALSE	FALSE	FALSE	FALSE	FALSE	FALSE	FALSE	FALSE	FALSE	FALSE	FALSE	FALSE	FALSE	FALSE	FALSE	FALSE	FALSE	FALSE	FALSE	FALSE	FALSE	FALSE	FALSE	BCAM2593	regulation of transcription, DNA-templated [GO:0006355];transcription, DNA-templated [GO:0006351]";"DNA binding [GO:0003677]	transcription, DNA-templated [GO:0006351]";"regulation of transcription, DNA-templated [GO:0006355]	DNA binding [GO:0003677]		+	tn7_ogcI_induce_delta_ogcA_tn7_ogcI_noninduce_delta_ogcA	+	tn7_ogcI_induce_delta_ogcX_tn7_ogcI_noninduce_delta_ogcX	+										0	49.9579	5	6	5	5	4	4	3	5	6	6	6	6	3	6	3	5	5	4	5	4	4	4	5	4	5	6	5	4	5	5	5	5	5	6	5	5	4	4	3	5	6	6	6	6	3	6	3	5	5	4	5	4	4	4	5	4	5	6	5	4	5	5	5	5	4.89499	0.0433887	0.758813	0.716977	1.97739	0.0238617	0.950985	0.755003	5.63017	0.000676994	1.97955	0.29852	0.260357	0.243101	0.112288	0.714191	0.0821183	0.0646053	B4EJU2;BURCENK562V_RS16350	B4EJU2;BURCENK562V_RS16350	BCAM2593;ref|WP_006482603.1|gi|493528584|	TetR family regulatory protein;TetR family transcriptional regulator	B4EJU2_BURCJ;	>tr|B4EJU2|B4EJU2_BURCJ TetR family regulatory protein OS=Burkholderia cenocepacia (strain ATCC BAA-245 / DSM 16553 / LMG 16656 / NCTC 13227 / J2315 / CF5610) GN=BCAM2593 PE=4 SV=1;>BURCENK562V_RS16350 ref|WP_006482603.1|gi|493528584| TetR family transcriptional regulator				BCAM2593
13.0638	13.0986	13.0145	13.0952	13.9024	14.0548	13.8359	13.9976	13.7318	13.5237	13.6955	13.8456	14.1391	14.215	14.228	14.0843	13.7156	13.7967	13.6757	13.792	13.9815	14.3412	14.2534	14.2829	14.0824	14.9063	14.1258	14.1716	14.1303	14.3063	14.0682	14.1235	FALSE	FALSE	FALSE	FALSE	FALSE	FALSE	FALSE	FALSE	FALSE	FALSE	FALSE	FALSE	FALSE	FALSE	FALSE	FALSE	FALSE	FALSE	FALSE	FALSE	FALSE	FALSE	FALSE	FALSE	FALSE	FALSE	FALSE	FALSE	FALSE	FALSE	FALSE	FALSE	BCAM2594	oxidoreductase activity [GO:0016491]		oxidoreductase activity [GO:0016491]						+					+	+		+		0	51.9301	9	10	9	8	9	8	9	10	12	12	11	11	12	11	13	12	11	11	8	10	10	10	12	12	11	11	12	10	11	11	11	11	11	12	11	9	11	10	11	12	15	14	13	13	14	14	16	15	14	13	10	12	12	12	14	14	13	14	14	12	14	14	14	14	5.87389	0.0529349	-0.676963	-0.653777	1.62503	0.0544817	-0.622407	-0.515747	8.58214	0.000142202	1.53751	0.298033	-0.26709	-0.244238	0.05441	0.961443	0.00953078	0.00897717	B4EJU3;BURCENK562V_RS16355	B4EJU3;BURCENK562V_RS16355	BCAM2594;ref|WP_006482573.1|gi|493528553|	Putative alcohol dehydrogenase;alcohol dehydrogenase	B4EJU3_BURCJ;	>tr|B4EJU3|B4EJU3_BURCJ Putative alcohol dehydrogenase OS=Burkholderia cenocepacia (strain ATCC BAA-245 / DSM 16553 / LMG 16656 / NCTC 13227 / J2315 / CF5610) GN=BCAM2594 PE=4 SV=1;>BURCENK562V_RS16355 ref|WP_006482573.1|gi|493528553| alcohol dehydrogenase				BCAM2594
11.748	12.2689	12.5901	12.3432	12.6539	12.9423	13.1795	13.4229	11.7342	12.18	12.4881	12.4556	13.015	13.2424	12.2918	13.4134	12.7081	12.7259	12.7715	12.652	12.8729	13.5175	12.8658	12.9904	12.1406	13.9233	12.7251	12.8386	12.9661	13.4661	12.7641	13.1172	FALSE	FALSE	FALSE	FALSE	FALSE	FALSE	FALSE	FALSE	FALSE	FALSE	FALSE	FALSE	FALSE	FALSE	FALSE	FALSE	FALSE	FALSE	FALSE	FALSE	FALSE	FALSE	FALSE	FALSE	FALSE	FALSE	FALSE	FALSE	FALSE	FALSE	FALSE	FALSE	BCAM2595	peroxiredoxin activity [GO:0051920];peroxidase activity [GO:0004601]		peroxiredoxin activity [GO:0051920];peroxidase activity [GO:0004601]						+					+			+		0	53.8972	4	4	4	4	4	4	4	4	3	4	4	4	4	3	2	4	3	4	4	3	4	3	4	4	3	4	3	4	4	3	4	4	4	4	4	4	4	4	4	4	3	4	4	4	4	3	2	4	3	4	4	3	4	3	4	4	3	4	3	4	4	3	4	4	1.43002	0.119782	-0.476822	-0.404514	0.845702	0.0606868	-0.692459	-0.490907	1.77793	0.0317314	0.0180263	0.947567	-0.0119941	-0.0097856	0.113039	0.699657	-0.0877254	-0.0681183	B4EJU4;BURCENK562V_RS16360	B4EJU4;BURCENK562V_RS16360	BCAM2595;ref|WP_006482604.1|gi|493528585|	Alkyl hydroperoxide reductase AhpD;alkylhydroperoxidase	B4EJU4_BURCJ;	>tr|B4EJU4|B4EJU4_BURCJ Alkyl hydroperoxide reductase AhpD OS=Burkholderia cenocepacia (strain ATCC BAA-245 / DSM 16553 / LMG 16656 / NCTC 13227 / J2315 / CF5610) GN=BCAM2595 PE=3 SV=1;>BURCENK562V_RS16360 ref|WP_006482604.1|gi|493528585| alkylhydroperoxidase				BCAM2595
11.2188	10.9765	11.8887	10.5781	11.2193	11.4691	11.3763	11.6691	12.0616	12.2566	10.3143	11.6398	11.6751	11.5493	10.026	11.7729	11.3762	11.0544	10.9417	10.9015	10.9504	10.4474	9.95765	NaN	NaN	11.7129	10.1969	10.0646	11.2104	10.1763	10.8639	11.0739	FALSE	FALSE	FALSE	FALSE	FALSE	FALSE	FALSE	FALSE	FALSE	FALSE	FALSE	FALSE	FALSE	FALSE	FALSE	FALSE	FALSE	FALSE	FALSE	FALSE	FALSE	FALSE	FALSE	FALSE	FALSE	FALSE	FALSE	FALSE	FALSE	FALSE	FALSE	FALSE	BCAM2597	transcription factor activity, sequence-specific DNA binding [GO:0003700];transcription, DNA-templated [GO:0006351]";"DNA binding [GO:0003677]	transcription, DNA-templated [GO:0006351]	transcription factor activity, sequence-specific DNA binding [GO:0003700]";"DNA binding [GO:0003677]				+	tn7_ogcI_induce_delta_ogcX_tn7_ogcI_noninduce_delta_ogcX											0	48.2333	2	2	1	2	2	2	2	2	2	3	2	3	2	2	1	3	2	1	2	2	1	2	2	1	0	2	2	2	2	2	2	2	2	2	1	2	2	2	2	2	2	3	2	3	2	2	1	3	2	1	2	2	1	2	2	1	0	2	2	2	2	2	2	2	0.122936	0.564699	0.0970547	0.0749364	0.956451	0.023017	1.28871	0.763077	1.24215	0.0647634	1.7016	0.102923	1.34645	0.943028	0.394753	0.287744	0.424721	0.288519	B4EJU6;BURCENK562V_RS16370	B4EJU6;BURCENK562V_RS16370	BCAM2597;ref|WP_006482585.1|gi|493528565|	LysR family regulatory protein;LysR family transcriptional regulator	B4EJU6_BURCJ;	>tr|B4EJU6|B4EJU6_BURCJ LysR family regulatory protein OS=Burkholderia cenocepacia (strain ATCC BAA-245 / DSM 16553 / LMG 16656 / NCTC 13227 / J2315 / CF5610) GN=BCAM2597 PE=4 SV=1;>BURCENK562V_RS16370 ref|WP_006482585.1|gi|493528565| LysR family transcriptional regulator				BCAM2597
15.7441	15.3592	15.3755	15.4803	15.1973	15.4532	15.2567	15.2623	15.4772	15.5641	15.3767	16.6008	15.2639	15.295	14.2201	15.3399	15.5559	15.1592	15.1335	15.2986	15.0453	15.4466	15.2471	15.3972	15.1825	15.0349	15.2637	16.3463	15.0206	15.1771	15.1401	15.419	FALSE	FALSE	FALSE	FALSE	FALSE	FALSE	FALSE	FALSE	FALSE	FALSE	FALSE	FALSE	FALSE	FALSE	FALSE	FALSE	FALSE	FALSE	FALSE	FALSE	FALSE	FALSE	FALSE	FALSE	FALSE	FALSE	FALSE	FALSE	FALSE	FALSE	FALSE	FALSE	BCAM2598																			0	54.0697	13	16	14	14	13	14	13	13	14	14	13	16	14	16	13	14	16	14	13	13	14	13	14	14	14	14	15	15	13	14	14	14	14	18	16	16	14	15	14	14	16	16	15	18	16	18	14	16	17	15	15	15	16	15	15	15	16	16	17	17	15	15	16	15	0.760944	0.286739	0.202978	0.179402	0.302211	0.248913	0.297851	0.210686	0.57902	0.180142	0.0268241	0.958623	0.00829935	0.00750435	0.226603	0.53081	-0.159462	-0.124293	B4EJU7;BURCENK562V_RS16375	B4EJU7;BURCENK562V_RS16375	BCAM2598;ref|WP_006482581.1|gi|493528561|	Putative short-chain dehydrogenase;short-chain dehydrogenase	B4EJU7_BURCJ;	>tr|B4EJU7|B4EJU7_BURCJ Putative short-chain dehydrogenase OS=Burkholderia cenocepacia (strain ATCC BAA-245 / DSM 16553 / LMG 16656 / NCTC 13227 / J2315 / CF5610) GN=BCAM2598 PE=3 SV=1;>BURCENK562V_RS16375 ref|WP_006482581.1|gi|493528561| short-chain dehydrogenase				BCAM2598
13.015	12.9313	13.2088	13.0945	12.6875	12.9971	13.0337	12.788	12.6783	13.0345	12.6979	12.6029	12.9862	12.9929	11.5611	12.9267	12.5249	12.905	12.8027	12.957	12.1132	12.5944	12.7588	12.6411	12.3369	12.3982	12.5214	12.6431	12.5753	12.467	12.5088	12.6036	FALSE	FALSE	FALSE	FALSE	FALSE	FALSE	FALSE	FALSE	FALSE	FALSE	FALSE	FALSE	FALSE	FALSE	FALSE	FALSE	FALSE	FALSE	FALSE	FALSE	FALSE	FALSE	FALSE	FALSE	FALSE	FALSE	FALSE	FALSE	FALSE	FALSE	FALSE	FALSE	BCAM2599	regulation of transcription, DNA-templated [GO:0006355];transcription, DNA-templated [GO:0006351]";"DNA binding [GO:0003677]	transcription, DNA-templated [GO:0006351]";"regulation of transcription, DNA-templated [GO:0006355]	DNA binding [GO:0003677]																0	51.4953	8	8	8	8	8	7	7	7	8	7	7	8	8	8	7	8	8	8	7	8	8	7	7	6	7	7	7	8	6	8	8	7	11	11	11	11	10	7	9	10	9	10	8	10	8	11	8	11	9	9	10	11	8	8	8	7	10	8	10	9	7	9	9	9	1.2408	0.220017	0.264996	0.238092	1.25504	0.198427	0.278476	0.249186	0.903609	0.106088	1.10853	0.263904	0.349677	0.30024	0.0795366	0.740278	0.0780265	0.0576455	B4EJU8;BURCENK562V_RS16380	B4EJU8;BURCENK562V_RS16380	BCAM2599;ref|WP_006482593.1|gi|493528573|	TetR family regulatory protein;TetR family transcriptional regulator	B4EJU8_BURCJ;	>tr|B4EJU8|B4EJU8_BURCJ TetR family regulatory protein OS=Burkholderia cenocepacia (strain ATCC BAA-245 / DSM 16553 / LMG 16656 / NCTC 13227 / J2315 / CF5610) GN=BCAM2599 PE=4 SV=1;>BURCENK562V_RS16380 ref|WP_006482593.1|gi|493528573| TetR family transcriptional regulator				BCAM2599
18.4451	18.3925	18.3133	18.4077	18.3953	18.3948	18.2743	18.4049	18.2406	18.343	18.2584	18.2558	18.1353	18.2926	17.9284	18.2411	18.3759	18.3221	18.2425	18.29	18.278	18.3855	18.3502	18.3903	18.2446	18.3513	18.3258	18.3001	18.3104	18.2409	18.2921	18.2894	FALSE	FALSE	FALSE	FALSE	FALSE	FALSE	FALSE	FALSE	FALSE	FALSE	FALSE	FALSE	FALSE	FALSE	FALSE	FALSE	FALSE	FALSE	FALSE	FALSE	FALSE	FALSE	FALSE	FALSE	FALSE	FALSE	FALSE	FALSE	FALSE	FALSE	FALSE	FALSE	zwf BCAM2600	glucose metabolic process [GO:0006006];NADP binding [GO:0050661];pentose-phosphate shunt [GO:0006098];glucose-6-phosphate dehydrogenase activity [GO:0004345]	pentose-phosphate shunt [GO:0006098];glucose metabolic process [GO:0006006]	NADP binding [GO:0050661];glucose-6-phosphate dehydrogenase activity [GO:0004345]						+					+	+		+		0	53.7519	22	23	23	21	23	22	21	21	23	21	21	23	20	23	23	22	22	23	23	21	23	22	22	21	23	24	23	23	21	21	24	22	33	34	33	32	32	32	31	31	34	31	32	33	30	34	33	33	33	34	33	32	32	33	32	31	34	35	34	34	30	30	34	33	1.08227	0.548892	0.0820107	0.0788998	0.423143	0.838907	-0.0309925	-0.0300162	2.33055	0.0158762	0.154154	0.916405	0.0163012	0.0156668	0.813647	0.531939	-0.133852	-0.123711	B4EJU9;BURCENK562V_RS16385	B4EJU9;BURCENK562V_RS16385	zwf;ref|WP_006482600.1|gi|493528581|	Glucose-6-phosphate 1-dehydrogenase;glucose-6-phosphate 1-dehydrogenase	B4EJU9_BURCJ;	>tr|B4EJU9|B4EJU9_BURCJ Glucose-6-phosphate 1-dehydrogenase OS=Burkholderia cenocepacia (strain ATCC BAA-245 / DSM 16553 / LMG 16656 / NCTC 13227 / J2315 / CF5610) GN=zwf PE=3 SV=1;>BURCENK562V_RS16385 ref|WP_006482600.1|gi|493528581| glucose-6-phosphate 1-dehydrogenase				BCAM2600
13.7814	14.0169	13.9924	13.9502	13.5991	13.4001	13.1433	13.3332	14.3943	14.5241	14.1045	14.2337	13.6275	14.0468	14.2359	14.031	13.6804	13.5458	13.6185	13.5745	13.208	13.6201	13.2481	13.5002	13.7052	13.7022	13.7934	13.6304	14.053	13.8381	13.8374	13.8878	FALSE	FALSE	FALSE	FALSE	FALSE	FALSE	FALSE	FALSE	FALSE	FALSE	FALSE	FALSE	FALSE	FALSE	FALSE	FALSE	FALSE	FALSE	FALSE	FALSE	FALSE	FALSE	FALSE	FALSE	FALSE	FALSE	FALSE	FALSE	FALSE	FALSE	FALSE	FALSE	BCAM2601	transcription factor activity, sequence-specific DNA binding [GO:0003700];transcription, DNA-templated [GO:0006351]";"DNA binding [GO:0003677]	transcription, DNA-templated [GO:0006351]	transcription factor activity, sequence-specific DNA binding [GO:0003700]";"DNA binding [GO:0003677]				+	tn7_ogcI_induce_delta_ogcX_tn7_ogcI_noninduce_delta_ogcX	+										0	52.6402	7	5	6	7	6	6	5	6	5	7	7	6	5	6	5	5	6	7	5	6	5	6	5	5	7	5	5	8	6	6	6	6	7	5	6	7	6	6	5	6	5	7	7	6	5	6	5	5	6	7	5	6	5	6	5	5	7	5	5	8	6	6	6	6	2.79858	0.167291	0.330412	0.311519	3.09552	0.0466061	0.606339	0.552426	6.95579	0.000283295	0.0654527	0.880121	-0.0251603	-0.0221333	0.238644	0.689093	0.0812078	0.0713705	B4EJV0;BURCENK562V_RS16390	B4EJV0;BURCENK562V_RS16390	BCAM2601;ref|WP_006482606.1|gi|493528587|	LysR family regulatory protein;LysR family transcripitonal regulator	B4EJV0_BURCJ;	>tr|B4EJV0|B4EJV0_BURCJ LysR family regulatory protein OS=Burkholderia cenocepacia (strain ATCC BAA-245 / DSM 16553 / LMG 16656 / NCTC 13227 / J2315 / CF5610) GN=BCAM2601 PE=4 SV=1;>BURCENK562V_RS16390 ref|WP_006482606.1|gi|493528587| LysR family transcripitonal regulator				BCAM2601
14.7935	14.8818	14.8103	14.7136	15.2734	15.5602	15.5613	15.6461	15.0063	15.1322	15.1156	15.1561	15.2676	15.4085	15.0114	15.3595	15.196	15.3526	15.237	15.2971	15.3195	15.6755	15.6063	15.667	15.4985	15.4044	15.4985	15.4796	15.3346	15.5865	15.3428	15.4131	FALSE	FALSE	FALSE	FALSE	FALSE	FALSE	FALSE	FALSE	FALSE	FALSE	FALSE	FALSE	FALSE	FALSE	FALSE	FALSE	FALSE	FALSE	FALSE	FALSE	FALSE	FALSE	FALSE	FALSE	FALSE	FALSE	FALSE	FALSE	FALSE	FALSE	FALSE	FALSE	dkgB BCAM2605	2,5-didehydrogluconate reductase activity [GO:0050580]		2,5-didehydrogluconate reductase activity [GO:0050580]						+										0	53.8581	9	9	10	9	9	9	9	10	10	10	10	9	9	10	9	9	10	9	10	10	9	9	9	9	10	10	9	9	10	9	10	9	9	9	10	9	9	9	9	10	10	10	10	9	9	10	9	9	10	9	10	10	9	9	9	9	10	10	9	9	10	9	10	9	4.15583	0.103125	-0.470886	-0.449035	4.02922	0.116718	-0.367687	-0.353543	7.35722	0.00023431	0.190882	0.734224	-0.0568268	-0.0508755	0.726193	0.490957	-0.157496	-0.142403	B4EJV4;BURCENK562V_RS16410	B4EJV4;BURCENK562V_RS16410	dkgB;ref|WP_034178340.1|gi|736004422|	Putative 2,5-diketo-d-gluconic acid reductase;2,5-diketo-D-gluconic acid reductase	B4EJV4_BURCJ;	>tr|B4EJV4|B4EJV4_BURCJ Putative 2,5-diketo-d-gluconic acid reductase OS=Burkholderia cenocepacia (strain ATCC BAA-245 / DSM 16553 / LMG 16656 / NCTC 13227 / J2315 / CF5610) GN=dkgB PE=4 SV=1;>BURCENK562V_RS16410 ref|WP_034178340.1|gi|736004422| 2,5-diketo-D-gluconic acid reductase				BCAM2605
15.6448	16.1152	16.3515	15.6881	14.2608	13.3408	13.6446	13.4369	15.977	16.5166	14.8228	16.0147	14.4915	14.4867	14.7363	14.3771	15.4646	15.3502	15.1718	15.1807	14.4147	14.1741	14.3167	14.3336	15.2101	14.6784	15.0018	15.0563	14.4243	14.6454	14.615	14.7226	FALSE	FALSE	FALSE	FALSE	FALSE	FALSE	FALSE	FALSE	FALSE	FALSE	FALSE	FALSE	FALSE	FALSE	FALSE	FALSE	FALSE	FALSE	FALSE	FALSE	FALSE	FALSE	FALSE	FALSE	FALSE	FALSE	FALSE	FALSE	FALSE	FALSE	FALSE	FALSE	BCAM0459	hydrolase activity [GO:0016787];cysteine desulfurase activity [GO:0031071]		hydrolase activity [GO:0016787];cysteine desulfurase activity [GO:0031071]				+	tn7_ogcI_induce_delta_ogcX_tn7_ogcI_noninduce_delta_ogcX	+										0	56.753	9	9	9	9	9	7	7	8	9	8	8	9	7	8	7	7	9	9	9	7	8	9	7	7	9	8	8	7	8	6	9	8	15	15	15	13	10	8	9	9	15	14	11	14	12	11	10	10	13	13	13	11	10	12	10	10	15	12	12	11	12	9	12	11	1.92329	0.0708699	0.658084	0.555405	1.18622	0.0383365	0.846094	0.615134	8.05593	0.000175649	1.62261	0.187524	-0.638966	-0.526933	0.341845	0.687468	-0.0789206	-0.07182	B4EJW1;BURCENK562V_RS19880	B4EJW1;BURCENK562V_RS19880	BCAM0459;ref|WP_006484541.1|gi|493530531|	Cysteine desulfurase;class V aminotransferase	B4EJW1_BURCJ;	>tr|B4EJW1|B4EJW1_BURCJ Cysteine desulfurase OS=Burkholderia cenocepacia (strain ATCC BAA-245 / DSM 16553 / LMG 16656 / NCTC 13227 / J2315 / CF5610) GN=BCAM0459 PE=3 SV=1;>BURCENK562V_RS19880 ref|WP_006484541.1|gi|493530531| class V aminotransferase				BCAM0459
12.0781	11.9642	11.8078	12.0992	11.8447	11.8124	11.7807	11.7645	12.4737	12.379	11.9965	12.1842	11.8031	12.1593	11.7671	12.049	11.6545	11.7488	12.066	11.9343	11.5281	11.8648	11.7869	11.8747	11.6286	11.9919	12.1153	11.9742	12.0933	11.7672	11.832	11.9227	FALSE	FALSE	FALSE	FALSE	FALSE	FALSE	FALSE	FALSE	FALSE	FALSE	FALSE	FALSE	FALSE	FALSE	FALSE	FALSE	FALSE	FALSE	FALSE	FALSE	FALSE	FALSE	FALSE	FALSE	FALSE	FALSE	FALSE	FALSE	FALSE	FALSE	FALSE	FALSE	BCAM0464	transcription factor activity, sequence-specific DNA binding [GO:0003700];transcription, DNA-templated [GO:0006351]";"DNA binding [GO:0003677]	transcription, DNA-templated [GO:0006351]	transcription factor activity, sequence-specific DNA binding [GO:0003700]";"DNA binding [GO:0003677]						+										0	49.631	7	5	7	6	6	6	6	5	7	7	7	7	5	7	4	5	6	6	5	6	5	5	7	5	5	8	5	6	7	6	6	8	8	6	8	7	7	6	6	6	8	8	8	8	5	8	4	6	7	7	6	7	5	6	8	5	6	9	6	7	8	7	7	9	0.558743	0.400748	0.136439	0.122485	1.1677	0.160726	0.330857	0.287984	1.88753	0.0275358	0.173105	0.815025	0.0369446	0.0341182	0.129553	0.83539	0.040864	0.0365331	B4EJW6	B4EJW6	BCAM0464	LysR family regulatory protein	B4EJW6_BURCJ	>tr|B4EJW6|B4EJW6_BURCJ LysR family regulatory protein OS=Burkholderia cenocepacia (strain ATCC BAA-245 / DSM 16553 / LMG 16656 / NCTC 13227 / J2315 / CF5610) GN=BCAM0464 PE=4 SV=1				BCAM0464
11.5424	12.1595	10.8095	11.5285	12.3525	12.6243	12.192	12.3245	12.5662	12.2814	12.3779	11.8968	12.3095	11.7111	10.9354	11.8323	11.3325	11.1999	11.1571	11.3634	12.0203	11.8398	11.8562	11.8368	11.8624	12.619	12.1361	11.7147	11.6863	11.2794	11.6104	11.403	FALSE	FALSE	FALSE	FALSE	FALSE	FALSE	FALSE	FALSE	FALSE	FALSE	FALSE	FALSE	FALSE	FALSE	FALSE	FALSE	FALSE	FALSE	FALSE	FALSE	FALSE	FALSE	FALSE	FALSE	FALSE	FALSE	FALSE	FALSE	FALSE	FALSE	FALSE	FALSE	BCAM0469	oxidoreductase activity [GO:0016491]		oxidoreductase activity [GO:0016491]						+										0	50.3497	1	1	2	1	2	2	2	2	3	3	2	2	1	3	2	2	1	2	2	1	1	1	2	2	1	3	2	2	2	3	1	2	1	1	2	1	2	2	2	2	3	3	2	2	1	3	2	2	1	2	2	1	1	1	2	2	1	3	2	2	2	3	1	2	0.384142	0.269362	0.246711	0.192671	0.348147	0.346373	0.197522	0.158818	3.07163	0.006574	2.52634	0.19504	0.485059	0.440608	0.279859	0.463459	0.202283	0.155627	B4EJX1;BURCENK562V_RS19930	B4EJX1;BURCENK562V_RS19930	BCAM0469;ref|WP_006484608.1|gi|493530598|	Putative aldehyde dehydrogenase;betaine-aldehyde dehydrogenase	B4EJX1_BURCJ;	>tr|B4EJX1|B4EJX1_BURCJ Putative aldehyde dehydrogenase OS=Burkholderia cenocepacia (strain ATCC BAA-245 / DSM 16553 / LMG 16656 / NCTC 13227 / J2315 / CF5610) GN=BCAM0469 PE=1 SV=1;>BURCENK562V_RS19930 ref|WP_006484608.1|gi|493530598| betaine-aldehyde dehydrogenase				BCAM0469
11.9484	11.2652	12.3426	12.2479	12.0271	11.5207	10.9767	11.0708	12.1672	12.0724	11.3777	11.5307	11.4894	11.688	11.9594	10.7858	11.3878	11.6066	11.0942	11.2448	10.2418	11.48	11.3125	11.1465	11.2346	10.3897	11.489	10.8727	11.8905	11.1245	11.3725	11.1628	FALSE	FALSE	FALSE	FALSE	FALSE	FALSE	FALSE	FALSE	FALSE	FALSE	FALSE	FALSE	FALSE	FALSE	FALSE	FALSE	FALSE	FALSE	FALSE	FALSE	FALSE	FALSE	FALSE	FALSE	FALSE	FALSE	FALSE	FALSE	FALSE	FALSE	FALSE	FALSE	BCAM0475							+	tn7_ogcI_induce_delta_ogcX_tn7_ogcI_noninduce_delta_ogcX											0	52.9722	5	5	5	5	2	5	4	4	4	5	6	5	4	4	5	2	5	5	6	3	2	6	6	6	3	5	6	4	4	5	4	5	5	5	5	5	2	5	4	4	4	5	6	5	4	4	5	2	5	5	6	3	2	6	6	6	3	5	6	4	4	5	4	5	1.22265	0.0891588	0.617649	0.487548	1.36889	0.0394713	0.790502	0.604131	1.12827	0.0758598	0.429645	0.287685	0.353624	0.258786	0.112506	0.689622	0.0930433	0.0712103	B4EJX7	B4EJX7	BCAM0475	Uncharacterized protein	B4EJX7_BURCJ	>tr|B4EJX7|B4EJX7_BURCJ Uncharacterized protein OS=Burkholderia cenocepacia (strain ATCC BAA-245 / DSM 16553 / LMG 16656 / NCTC 13227 / J2315 / CF5610) GN=BCAM0475 PE=4 SV=1				BCAM0475
13.0668	12.8435	12.9066	12.95	12.9323	12.9321	12.7154	13.0884	12.8353	12.8371	12.692	12.7589	12.9192	13.1206	12.9764	13.0082	13.2553	13.2549	13.055	13.3475	12.231	12.8524	12.9251	12.9936	12.869	12.8022	12.6728	12.77	12.9272	12.7924	12.7165	12.9215	FALSE	FALSE	FALSE	FALSE	FALSE	FALSE	FALSE	FALSE	FALSE	FALSE	FALSE	FALSE	FALSE	FALSE	FALSE	FALSE	FALSE	FALSE	FALSE	FALSE	FALSE	FALSE	FALSE	FALSE	FALSE	FALSE	FALSE	FALSE	FALSE	FALSE	FALSE	FALSE	glmS2 glmS BCAM0478	carbohydrate derivative binding [GO:0097367];carbohydrate derivative biosynthetic process [GO:1901137];carbohydrate metabolic process [GO:0005975];glutamine metabolic process [GO:0006541];glutamine-fructose-6-phosphate transaminase (isomerizing) activity [GO:0004360];cytoplasm [GO:0005737]	carbohydrate metabolic process [GO:0005975];glutamine metabolic process [GO:0006541];carbohydrate derivative biosynthetic process [GO:1901137]	glutamine-fructose-6-phosphate transaminase (isomerizing) activity [GO:0004360];carbohydrate derivative binding [GO:0097367]	cytoplasm [GO:0005737]					+										0	53.7568	10	9	11	9	8	9	9	9	10	9	12	10	10	11	12	10	11	11	11	10	8	10	9	8	10	10	10	8	9	10	10	10	14	12	15	11	11	11	12	11	13	13	17	14	12	16	17	13	14	15	16	14	11	15	13	11	13	15	14	11	12	15	14	14	1.99156	0.199412	-0.286433	-0.265805	0.0147178	0.988948	0.00233507	0.00221623	2.31531	0.0162292	0.378761	0.442753	0.166526	0.139756	1.33341	0.46155	0.166745	0.156327	B4EJY0;BURCENK562V_RS19980	B4EJY0;BURCENK562V_RS19980	glmS2;ref|WP_006484536.1|gi|493530526|	Glutamine--fructose-6-phosphate aminotransferase [isomerizing];glucosamine--fructose-6-phosphate aminotransferase	B4EJY0_BURCJ;	>tr|B4EJY0|B4EJY0_BURCJ Glutamine--fructose-6-phosphate aminotransferase [isomerizing] OS=Burkholderia cenocepacia (strain ATCC BAA-245 / DSM 16553 / LMG 16656 / NCTC 13227 / J2315 / CF5610) GN=glmS2 PE=3 SV=1;>BURCENK562V_RS19980 ref|WP_006484536.1|gi|493530526| glucosamine--fructose-6-phosphate aminotransferase				BCAM0478
12.2398	12.036	11.6437	13.361	12.8884	12.9001	12.1601	12.5325	11.9405	12.0231	11.6643	11.8316	11.63	12.0696	11.8441	12.131	12.2088	12.7457	11.4316	11.5078	11.0676	12.5013	12.4395	12.3524	10.9113	11.9772	12.0035	11.5528	12.3322	10.89	10.7994	11.6179	FALSE	FALSE	FALSE	FALSE	FALSE	FALSE	FALSE	FALSE	FALSE	FALSE	FALSE	FALSE	FALSE	FALSE	FALSE	FALSE	FALSE	FALSE	FALSE	FALSE	FALSE	FALSE	FALSE	FALSE	FALSE	FALSE	FALSE	FALSE	FALSE	FALSE	FALSE	FALSE	BCAM0479	sequence-specific DNA binding [GO:0043565];transcription factor activity, sequence-specific DNA binding [GO:0003700];transcription, DNA-templated [GO:0006351]";"intracellular [GO:0005622]	transcription, DNA-templated [GO:0006351]	transcription factor activity, sequence-specific DNA binding [GO:0003700]";"sequence-specific DNA binding [GO:0043565]	intracellular [GO:0005622]															0	54.0923	2	1	2	2	2	2	2	2	2	2	2	2	2	2	2	2	2	1	2	2	2	1	2	2	2	2	2	2	2	2	2	2	2	1	2	2	2	2	2	2	2	2	2	2	2	2	2	2	2	1	2	2	2	1	2	2	2	2	2	2	2	2	2	2	0.301689	0.223803	0.346644	0.233871	0.422294	0.266132	0.253659	0.20026	0.98357	0.0937145	0.662943	0.216641	0.530102	0.382854	0.648892	0.224078	0.508762	0.369824	B4EJY1;BURCENK562V_RS19985	B4EJY1;BURCENK562V_RS19985	BCAM0479;ref|WP_006479823.1|gi|493525779|	AnsC family regulatory protein;AsnC family transcriptional regulator	B4EJY1_BURCJ;	>tr|B4EJY1|B4EJY1_BURCJ AnsC family regulatory protein OS=Burkholderia cenocepacia (strain ATCC BAA-245 / DSM 16553 / LMG 16656 / NCTC 13227 / J2315 / CF5610) GN=BCAM0479 PE=4 SV=1;>BURCENK562V_RS19985 ref|WP_006479823.1|gi|493525779| AsnC family transcriptional regulator				BCAM0479
14.3358	14.1508	14.3189	14.3055	14.2114	14.0821	14.12	13.9947	14.4931	14.4457	14.2497	14.3328	14.1485	14.3182	14.1172	14.176	14.1993	14.0535	14.0368	14.0585	13.7877	14.1205	14.0051	13.9699	14.1889	14.292	14.1605	14.0756	14.2943	13.9574	14.1461	14.1382	FALSE	FALSE	FALSE	FALSE	FALSE	FALSE	FALSE	FALSE	FALSE	FALSE	FALSE	FALSE	FALSE	FALSE	FALSE	FALSE	FALSE	FALSE	FALSE	FALSE	FALSE	FALSE	FALSE	FALSE	FALSE	FALSE	FALSE	FALSE	FALSE	FALSE	FALSE	FALSE	BCAM0485	regulation of transcription, DNA-templated [GO:0006355];transcription, DNA-templated [GO:0006351]";"DNA binding [GO:0003677]	transcription, DNA-templated [GO:0006351]";"regulation of transcription, DNA-templated [GO:0006355]	DNA binding [GO:0003677]						+										0	55.5266	12	12	11	11	12	13	11	11	13	12	13	13	12	12	12	12	12	13	12	13	13	11	12	12	12	13	13	13	12	13	12	11	14	13	12	12	14	15	12	13	15	14	14	15	13	14	14	14	13	14	13	16	13	13	14	14	14	14	14	14	13	15	14	13	1.80965	0.285942	0.190737	0.18045	1.5282	0.286701	0.201058	0.187758	3.24251	0.00539961	0.790436	0.482333	0.131228	0.121247	0.283612	0.765099	0.0559583	0.0517172	B4EJY7;BURCENK562V_RS20015	B4EJY7;BURCENK562V_RS20015	BCAM0485;ref|WP_006484546.1|gi|493530536|	LacI family regulatory protein;LacI family transcription regulator	B4EJY7_BURCJ;	>tr|B4EJY7|B4EJY7_BURCJ LacI family regulatory protein OS=Burkholderia cenocepacia (strain ATCC BAA-245 / DSM 16553 / LMG 16656 / NCTC 13227 / J2315 / CF5610) GN=BCAM0485 PE=4 SV=1;>BURCENK562V_RS20015 ref|WP_006484546.1|gi|493530536| LacI family transcription regulator				BCAM0485
15.5404	15.5517	15.5111	15.4764	15.8254	15.7233	15.8421	15.6875	15.5249	15.4618	15.4712	15.5668	15.8125	15.975	15.7558	15.7443	15.7976	15.6729	15.573	15.5617	15.5889	15.8694	15.954	15.8204	15.6813	15.7232	15.5905	15.7293	15.4831	15.7265	15.7004	15.6249	FALSE	FALSE	FALSE	FALSE	FALSE	FALSE	FALSE	FALSE	FALSE	FALSE	FALSE	FALSE	FALSE	FALSE	FALSE	FALSE	FALSE	FALSE	FALSE	FALSE	FALSE	FALSE	FALSE	FALSE	FALSE	FALSE	FALSE	FALSE	FALSE	FALSE	FALSE	FALSE	BCAM0486	coenzyme binding [GO:0050662];catalytic activity [GO:0003824]		coenzyme binding [GO:0050662];catalytic activity [GO:0003824]						+										0	52.8586	9	9	9	9	9	9	9	9	9	9	9	9	9	9	7	9	9	9	9	9	9	9	9	9	9	9	9	9	9	9	9	9	12	12	12	12	12	12	12	12	12	12	12	12	12	12	9	12	12	12	12	12	12	12	12	12	12	12	12	12	12	12	12	12	1.20933	0.396586	-0.131396	-0.124272	2.31045	0.325229	-0.17492	-0.168138	3.61129	0.00360616	0.172289	0.809978	-0.0385633	-0.0354823	1.31383	0.427354	0.188169	0.174841	B4EJY8;BURCENK562V_RS20020	B4EJY8;BURCENK562V_RS20020	BCAM0486;ref|WP_006484602.1|gi|493530592|	NAD dependent epimerase/dehydratase family protein;NAD-dependent dehydratase	B4EJY8_BURCJ;	>tr|B4EJY8|B4EJY8_BURCJ NAD dependent epimerase/dehydratase family protein OS=Burkholderia cenocepacia (strain ATCC BAA-245 / DSM 16553 / LMG 16656 / NCTC 13227 / J2315 / CF5610) GN=BCAM0486 PE=4 SV=1;>BURCENK562V_RS20020 ref|WP_006484602.1|gi|493530592| NAD-dependent dehydratase				BCAM0486
13.3927	13.2275	14.0723	13.5606	12.5723	13.4057	13.5737	13.3881	13.9246	14.1573	13.842	13.6139	14.1612	14.3328	14.2084	14.334	13.5389	13.3337	13.5957	13.419	13.0204	13.5186	13.6014	13.5912	13.4861	13.1437	13.7116	13.7219	13.9593	13.7628	14.0574	13.7811	FALSE	FALSE	FALSE	FALSE	FALSE	FALSE	FALSE	FALSE	FALSE	FALSE	FALSE	FALSE	FALSE	FALSE	FALSE	FALSE	FALSE	FALSE	FALSE	FALSE	FALSE	FALSE	FALSE	FALSE	FALSE	FALSE	FALSE	FALSE	FALSE	FALSE	FALSE	FALSE	BCAM0491	iron ion binding [GO:0005506];receptor activity [GO:0004872];siderophore transport [GO:0015891];cell outer membrane [GO:0009279]	siderophore transport [GO:0015891]	receptor activity [GO:0004872];iron ion binding [GO:0005506]	cell outer membrane [GO:0009279]					+						+			+	0	53.1913	13	13	17	14	12	12	14	14	15	16	15	17	16	16	15	17	16	15	15	15	14	14	14	13	17	15	16	17	16	16	15	16	13	13	17	14	12	12	14	14	15	16	15	17	16	16	15	17	16	15	15	15	14	14	14	13	17	15	16	17	16	16	15	16	0.186502	0.557775	0.0914381	0.0767049	1.09191	0.140625	0.368629	0.313493	3.39496	0.00457616	0.316927	0.408994	-0.197924	-0.156566	2.34422	0.245657	0.368939	0.340447	B4EJZ3;BURCENK562V_RS20045	B4EJZ3;BURCENK562V_RS20045	BCAM0491;ref|WP_006484616.1|gi|493530606|	TonB-dependent receptor;TonB-denpendent receptor	B4EJZ3_BURCJ;	>tr|B4EJZ3|B4EJZ3_BURCJ TonB-dependent receptor OS=Burkholderia cenocepacia (strain ATCC BAA-245 / DSM 16553 / LMG 16656 / NCTC 13227 / J2315 / CF5610) GN=BCAM0491 PE=3 SV=1;>BURCENK562V_RS20045 ref|WP_006484616.1|gi|493530606| TonB-denpendent receptor				BCAM0491
14.1383	12.7506	14.7925	13.9412	NaN	11.9166	12.4988	11.0318	14.987	15.033	14.7508	14.6596	13.172	13.3543	13.6352	13.2517	11.5407	11.9	11.92	11.5151	11.771	12.3402	12.0433	11.9563	12.2177	11.8767	12.5082	12.6881	12.2817	12.3193	12.331	12.0251	FALSE	FALSE	FALSE	FALSE	FALSE	FALSE	FALSE	FALSE	FALSE	FALSE	FALSE	FALSE	FALSE	FALSE	FALSE	FALSE	FALSE	FALSE	FALSE	FALSE	FALSE	FALSE	FALSE	FALSE	FALSE	FALSE	FALSE	FALSE	FALSE	FALSE	FALSE	FALSE	BCAM0492	integral component of membrane [GO:0016021]			integral component of membrane [GO:0016021]	+	tn7_ogcI_induce_delta_ogcA_tn7_ogcI_noninduce_delta_ogcA	+	tn7_ogcI_induce_delta_ogcX_tn7_ogcI_noninduce_delta_ogcX	+			+	tn7_ogcI_induce_parental_tn7_ogcI_noninduce_parental						0	48.9685	6	6	6	6	0	2	2	2	6	7	7	5	5	6	5	6	3	4	4	2	2	2	2	2	3	3	6	5	4	3	4	4	6	6	6	6	0	2	2	2	6	7	7	5	5	6	5	6	3	4	4	2	2	2	2	2	3	3	6	5	4	3	4	4	2.59771	0.00182353	2.18675	1.51865	4.84094	0.00210526	2.53491	2.11394	8.99445	0.000123077	0.52523	0.240582	-0.475504	-0.335402	3.96921	0.0362883	1.11403	0.990943	B4EJZ4;BURCENK562V_RS20050	B4EJZ4;BURCENK562V_RS20050	BCAM0492;ref|WP_006492865.1|gi|493538970|	Putative transmembrane peptidase;peptidase	B4EJZ4_BURCJ;	>tr|B4EJZ4|B4EJZ4_BURCJ Putative transmembrane peptidase OS=Burkholderia cenocepacia (strain ATCC BAA-245 / DSM 16553 / LMG 16656 / NCTC 13227 / J2315 / CF5610) GN=BCAM0492 PE=4 SV=1;>BURCENK562V_RS20050 ref|WP_006492865.1|gi|493538970| peptidase				BCAM0492
18.3984	18.4777	18.0829	18.7472	18.2141	17.9662	18.0633	18.0664	17.854	17.8618	18.1943	18.2308	17.7943	17.8332	17.867	17.9562	16.4552	16.5543	16.5	16.4727	16.5629	16.457	16.4343	16.4564	16.1665	16.132	16.0175	16.2098	16.3041	16.5738	16.6066	16.3049	FALSE	FALSE	FALSE	FALSE	FALSE	FALSE	FALSE	FALSE	FALSE	FALSE	FALSE	FALSE	FALSE	FALSE	FALSE	FALSE	FALSE	FALSE	FALSE	FALSE	FALSE	FALSE	FALSE	FALSE	FALSE	FALSE	FALSE	FALSE	FALSE	FALSE	FALSE	FALSE	BCAM0498	oxidoreductase activity [GO:0016491]		oxidoreductase activity [GO:0016491]		+	tn7_ogcI_induce_delta_ogcA_tn7_ogcI_noninduce_delta_ogcA	+	tn7_ogcI_induce_delta_ogcX_tn7_ogcI_noninduce_delta_ogcX	+	+	tn7_ogcI_induce_delta_ogcB_tn7_ogcI_noninduce_delta_ogcB	+	tn7_ogcI_induce_parental_tn7_ogcI_noninduce_parental						0	53.2672	24	23	24	24	24	23	23	24	22	23	24	22	23	22	22	22	21	21	20	21	21	20	21	20	20	20	21	20	20	22	22	21	39	37	36	38	37	35	36	35	36	37	39	37	34	36	31	36	29	30	30	30	27	30	29	27	26	29	30	27	27	29	32	31	5.07254	0.00146154	1.93099	1.69618	5.60813	0.000714286	1.90378	1.71415	17.9349	0	6.79146	0.0203636	1.59984	1.51111	5.38703	0.0214634	1.41531	1.29884	B4EK01;BURCENK562V_RS20080	B4EK01;BURCENK562V_RS20080	BCAM0498;ref|WP_006484641.1|gi|493530632|	Putative aldehyde dehydrogenase;aldehyde dehydrogenase	B4EK01_BURCJ;	>tr|B4EK01|B4EK01_BURCJ Putative aldehyde dehydrogenase OS=Burkholderia cenocepacia (strain ATCC BAA-245 / DSM 16553 / LMG 16656 / NCTC 13227 / J2315 / CF5610) GN=BCAM0498 PE=4 SV=1;>BURCENK562V_RS20080 ref|WP_006484641.1|gi|493530632| aldehyde dehydrogenase				BCAM0498
NaN	NaN	12.4427	NaN	16.0471	15.2699	15.8254	15.3615	11.6542	13.3726	14.7328	15.1188	18.472	18.5104	18.4017	18.4577	18.7264	18.2965	18.5693	18.8251	18.0363	18.0119	17.9906	18.0123	18.6793	18.3655	18.81	18.5039	19.3266	19.2368	19.2162	19.4929	FALSE	FALSE	FALSE	FALSE	FALSE	FALSE	FALSE	FALSE	FALSE	FALSE	FALSE	FALSE	FALSE	FALSE	FALSE	FALSE	FALSE	FALSE	FALSE	FALSE	FALSE	FALSE	FALSE	FALSE	FALSE	FALSE	FALSE	FALSE	FALSE	FALSE	FALSE	FALSE	BCAM0502					+	tn7_ogcI_induce_delta_ogcA_tn7_ogcI_noninduce_delta_ogcA	+	tn7_ogcI_induce_delta_ogcX_tn7_ogcI_noninduce_delta_ogcX	+	+	tn7_ogcI_induce_delta_ogcB_tn7_ogcI_noninduce_delta_ogcB				+		+		0	55.8259	0	0	2	0	7	8	7	7	7	6	9	9	12	12	12	11	12	12	12	11	10	11	10	11	11	12	13	12	12	12	12	12	0	0	3	0	8	10	9	8	8	9	12	10	17	17	16	16	16	17	16	15	16	15	14	15	16	14	19	17	16	17	18	17	4.99623	0	-7.41563	-4.79083	3.07826	0	-4.87004	-2.72106	13.7192	9.30233e-05	4.86205	0	-2.38681	-2.01257	4.85886	0.0622995	-0.857647	-0.803868	B4EK05;BURCENK562V_RS20100	B4EK05;BURCENK562V_RS20100	BCAM0502;ref|WP_006484508.1|gi|493530497|	Uncharacterized protein;hypothetical protein	B4EK05_BURCJ;	>tr|B4EK05|B4EK05_BURCJ Uncharacterized protein OS=Burkholderia cenocepacia (strain ATCC BAA-245 / DSM 16553 / LMG 16656 / NCTC 13227 / J2315 / CF5610) GN=BCAM0502 PE=4 SV=1;>BURCENK562V_RS20100 ref|WP_006484508.1|gi|493530497| hypothetical protein				BCAM0502
14.4728	14.4715	12.9141	14.877	15.6774	17.1197	16.5178	15.4385	13.1928	13.2024	15.4546	14.2832	15.531	15.6129	17.0399	16.1203	14.7106	14.8658	14.8178	15.0569	14.4677	15.4094	15.3117	16.21	15.7007	16.0228	15.5223	15.2774	15.5396	14.6572	15.5096	15.0453	FALSE	FALSE	FALSE	FALSE	FALSE	FALSE	FALSE	FALSE	FALSE	FALSE	FALSE	FALSE	FALSE	FALSE	FALSE	FALSE	FALSE	FALSE	FALSE	FALSE	FALSE	FALSE	FALSE	FALSE	FALSE	FALSE	FALSE	FALSE	FALSE	FALSE	FALSE	FALSE	BCAM0504							+	tn7_ogcI_induce_delta_ogcX_tn7_ogcI_noninduce_delta_ogcX	+					+	+		+		0	56.0772	2	2	1	2	2	2	2	3	2	1	3	2	3	3	4	2	2	3	3	2	2	3	2	1	2	1	3	2	1	2	2	2	2	2	1	2	2	2	2	3	2	1	3	2	3	3	5	2	2	3	3	2	2	3	2	1	2	1	3	2	1	2	2	2	0.760328	0.0946057	-0.67894	-0.471531	1.534	0.00961373	-1.59755	-1.02351	3.07044	0.00657754	0.79026	0.176158	0.838646	0.549505	1.14889	0.0971129	0.888117	0.631957	B4EK06;BURCENK562V_RS20105	B4EK06;BURCENK562V_RS20105	BCAM0504;ref|WP_006479804.1|gi|493525760|	CsbD-like protein;hypothetical protein	B4EK06_BURCJ;	>tr|B4EK06|B4EK06_BURCJ CsbD-like protein OS=Burkholderia cenocepacia (strain ATCC BAA-245 / DSM 16553 / LMG 16656 / NCTC 13227 / J2315 / CF5610) GN=BCAM0504 PE=4 SV=1;>BURCENK562V_RS20105 ref|WP_006479804.1|gi|493525760| hypothetical protein				BCAM0504
13.4905	13.2127	12.5746	13.5554	15.4494	16.2377	15.9942	15.5422	13.2313	12.7291	14.2941	13.7207	15.897	15.1872	15.8098	15.7978	15.1529	15.0408	15.3593	14.9196	16.0466	15.8926	16.1709	16.0068	15.5584	16.0538	15.4361	15.4485	15.5994	15.5111	15.5441	15.1116	FALSE	FALSE	FALSE	FALSE	FALSE	FALSE	FALSE	FALSE	FALSE	FALSE	FALSE	FALSE	FALSE	FALSE	FALSE	FALSE	FALSE	FALSE	FALSE	FALSE	FALSE	FALSE	FALSE	FALSE	FALSE	FALSE	FALSE	FALSE	FALSE	FALSE	FALSE	FALSE	BCAM0505					+	tn7_ogcI_induce_delta_ogcA_tn7_ogcI_noninduce_delta_ogcA	+	tn7_ogcI_induce_delta_ogcX_tn7_ogcI_noninduce_delta_ogcX	+					+					0	52.4678	3	4	5	5	3	3	5	5	3	5	4	3	4	4	3	4	3	4	4	3	3	3	3	5	3	4	3	4	4	3	4	4	3	4	5	6	4	4	6	6	4	6	5	4	5	6	4	5	3	4	5	4	4	3	4	6	4	6	4	5	4	4	5	4	3.65249	0.00189796	-1.90984	-1.53693	2.95146	0.000918919	-2.13037	-1.56043	10.3442	6.89655e-05	0.527849	0.357702	-0.223325	-0.186823	0.543001	0.400283	0.231431	0.193209	B4EK07;BURCENK562V_RS20110	B4EK07;BURCENK562V_RS20110	BCAM0505;ref|WP_006484592.1|gi|493530582|	Putative membrane-attached protein;transporter	B4EK07_BURCJ;	>tr|B4EK07|B4EK07_BURCJ Putative membrane-attached protein OS=Burkholderia cenocepacia (strain ATCC BAA-245 / DSM 16553 / LMG 16656 / NCTC 13227 / J2315 / CF5610) GN=BCAM0505 PE=4 SV=1;>BURCENK562V_RS20110 ref|WP_006484592.1|gi|493530582| transporter				BCAM0505
14.0923	14.0175	13.8324	13.9513	14.6026	14.689	14.7444	14.6645	14.0756	14.0471	14.4611	14.0878	14.6352	14.6056	14.1952	14.713	14.6567	14.5013	14.6525	14.5934	14.5691	14.7337	14.7972	14.7298	14.7579	14.9997	14.774	14.8711	14.7257	14.6396	14.7469	14.8265	FALSE	FALSE	FALSE	FALSE	FALSE	FALSE	FALSE	FALSE	FALSE	FALSE	FALSE	FALSE	FALSE	FALSE	FALSE	FALSE	FALSE	FALSE	FALSE	FALSE	FALSE	FALSE	FALSE	FALSE	FALSE	FALSE	FALSE	FALSE	FALSE	FALSE	FALSE	FALSE	BCAM0506	regulation of transcription, DNA-templated [GO:0006355];transcription, DNA-templated [GO:0006351]";"DNA binding [GO:0003677]	transcription, DNA-templated [GO:0006351]";"regulation of transcription, DNA-templated [GO:0006355]	DNA binding [GO:0003677]				+	tn7_ogcI_induce_delta_ogcX_tn7_ogcI_noninduce_delta_ogcX	+										0	56.0225	12	8	10	11	11	12	10	11	11	11	10	12	12	14	9	11	13	11	12	9	11	12	11	11	14	14	13	13	12	13	13	12	14	11	13	12	13	14	13	12	14	14	13	16	14	17	13	14	16	13	15	13	14	15	14	14	18	17	16	17	15	17	17	15	4.11426	0.0656895	-0.62758	-0.588747	3.03619	0.0383559	-0.682764	-0.613569	8.02723	0.00017495	0.22895	0.831809	-0.0323143	-0.0305765	0.801729	0.425503	-0.197455	-0.17592	B4EK08;BURCENK562V_RS20115	B4EK08;BURCENK562V_RS20115	BCAM0506;ref|WP_006484519.1|gi|493530509|	LuxR/PAS superfamily regulatory protein;LuxR family transcriptional regulator	B4EK08_BURCJ;	>tr|B4EK08|B4EK08_BURCJ LuxR/PAS superfamily regulatory protein OS=Burkholderia cenocepacia (strain ATCC BAA-245 / DSM 16553 / LMG 16656 / NCTC 13227 / J2315 / CF5610) GN=BCAM0506 PE=4 SV=1;>BURCENK562V_RS20115 ref|WP_006484519.1|gi|493530509| LuxR family transcriptional regulator				BCAM0506
NaN	NaN	NaN	NaN	12.5194	12.6884	12.9254	12.0593	NaN	NaN	10.9241	10.6341	13.9185	13.8615	13.9249	14.1049	12.2872	11.6053	12.9497	12.289	13.1971	12.7044	13.32	13.2405	13.1817	14.3935	13.5631	13.2448	13.4715	13.1283	13.5361	13.4578	FALSE	FALSE	FALSE	FALSE	FALSE	FALSE	FALSE	FALSE	FALSE	FALSE	FALSE	FALSE	FALSE	FALSE	FALSE	FALSE	FALSE	FALSE	FALSE	FALSE	FALSE	FALSE	FALSE	FALSE	FALSE	FALSE	FALSE	FALSE	FALSE	FALSE	FALSE	FALSE	BCAM0508	amino acid transport [GO:0006865]	amino acid transport [GO:0006865]			+	tn7_ogcI_induce_delta_ogcA_tn7_ogcI_noninduce_delta_ogcA	+	tn7_ogcI_induce_delta_ogcX_tn7_ogcI_noninduce_delta_ogcX	+					+	+		+		0	52.1456	0	0	0	0	8	9	13	9	0	0	8	5	12	14	14	14	11	11	12	11	10	11	11	10	13	14	14	12	12	13	14	13	0	0	0	0	8	9	13	9	0	0	8	5	12	14	14	14	11	11	12	11	10	11	11	10	13	14	14	12	12	13	14	13	2.11043	0.00176303	-2.42585	-1.49928	2.88075	0.000930233	-2.7457	-1.84802	8.6199	0.000145199	1.31249	0.193626	-0.567305	-0.461217	2.71218	0.152747	0.554047	0.501059	B4EK10;BURCENK562V_RS20125	B4EK10;BURCENK562V_RS20125	BCAM0508;ref|WP_006484531.1|gi|493530521|	Putative periplasmic binding protein;amino acid ABC transporter substrate-binding protein	B4EK10_BURCJ;	>tr|B4EK10|B4EK10_BURCJ Putative periplasmic binding protein OS=Burkholderia cenocepacia (strain ATCC BAA-245 / DSM 16553 / LMG 16656 / NCTC 13227 / J2315 / CF5610) GN=BCAM0508 PE=4 SV=1;>BURCENK562V_RS20125 ref|WP_006484531.1|gi|493530521| amino acid ABC transporter substrate-binding protein				BCAM0508
11.8578	11.4247	11.5043	11.8407	15.4107	15.1345	15.5406	15.2806	13.213	12.8634	14.6499	14.5877	16.2506	16.1608	15.3708	16.5131	15.1014	15.2308	15.258	15.4212	16.0629	15.7584	15.8797	15.8126	16.4102	16.948	16.3801	16.3487	16.3847	16.2451	16.1547	16.3064	FALSE	FALSE	FALSE	FALSE	FALSE	FALSE	FALSE	FALSE	FALSE	FALSE	FALSE	FALSE	FALSE	FALSE	FALSE	FALSE	FALSE	FALSE	FALSE	FALSE	FALSE	FALSE	FALSE	FALSE	FALSE	FALSE	FALSE	FALSE	FALSE	FALSE	FALSE	FALSE	BCAM0509	oxidoreductase activity [GO:0016491]		oxidoreductase activity [GO:0016491]		+	tn7_ogcI_induce_delta_ogcA_tn7_ogcI_noninduce_delta_ogcA	+	tn7_ogcI_induce_delta_ogcX_tn7_ogcI_noninduce_delta_ogcX	+					+	+		+		0	53.3561	6	3	4	7	11	10	11	11	9	8	11	10	12	12	13	11	12	12	10	10	11	12	11	12	13	12	14	11	11	12	12	14	6	3	4	7	14	11	13	13	10	9	14	12	17	17	18	17	14	17	13	13	15	16	15	16	19	17	19	17	16	18	17	20	6.82854	0	-3.59596	-3.18194	2.84791	0.000851064	-2.69324	-1.81545	13.3269	8.29016e-05	2.569	0.188052	-0.536828	-0.483869	0.339277	0.456108	-0.198888	-0.159018	B4EK11;BURCENK562V_RS20130	B4EK11;BURCENK562V_RS20130	BCAM0509;ref|WP_006484555.1|gi|493530545|	Putative FAD dependent oxidoreductase;FAD-dependent oxidoreductase	B4EK11_BURCJ;	>tr|B4EK11|B4EK11_BURCJ Putative FAD dependent oxidoreductase OS=Burkholderia cenocepacia (strain ATCC BAA-245 / DSM 16553 / LMG 16656 / NCTC 13227 / J2315 / CF5610) GN=BCAM0509 PE=4 SV=1;>BURCENK562V_RS20130 ref|WP_006484555.1|gi|493530545| FAD-dependent oxidoreductase				BCAM0509
13.4578	13.4152	13.4543	13.587	14.3254	14.16	14.2188	14.2519	13.9138	14.0172	14.1757	13.9846	14.1746	14.2493	14.3266	14.2527	13.5164	13.3491	13.4381	13.3745	13.7021	13.9616	13.9963	14.0232	14.0315	14.4519	13.9815	13.9953	13.8105	13.8821	13.7506	13.8039	FALSE	FALSE	FALSE	FALSE	FALSE	FALSE	FALSE	FALSE	FALSE	FALSE	FALSE	FALSE	FALSE	FALSE	FALSE	FALSE	FALSE	FALSE	FALSE	FALSE	FALSE	FALSE	FALSE	FALSE	FALSE	FALSE	FALSE	FALSE	FALSE	FALSE	FALSE	FALSE	BCAM0511									+										0	54.6296	11	12	13	12	13	12	12	12	12	11	12	12	12	13	11	13	12	12	10	11	13	13	12	13	12	13	13	11	12	12	12	13	13	14	15	15	16	14	15	15	14	13	15	14	14	15	13	15	14	15	12	13	16	15	15	16	15	15	15	13	14	15	14	15	0.51377	0.656835	0.0590653	0.0561012	0.309373	0.590548	-0.0922406	-0.081946	9.70896	7.52351e-05	2.09704	0.266034	0.318224	0.294209	4.39905	0.192302	0.439049	0.421702	B4EK13;BURCENK562V_RS20140	B4EK13;BURCENK562V_RS20140	BCAM0511;ref|WP_034178274.1|gi|736004356|	Putative esterase;beta-lactamase	B4EK13_BURCJ;	>tr|B4EK13|B4EK13_BURCJ Putative esterase OS=Burkholderia cenocepacia (strain ATCC BAA-245 / DSM 16553 / LMG 16656 / NCTC 13227 / J2315 / CF5610) GN=BCAM0511 PE=4 SV=1;>BURCENK562V_RS20140 ref|WP_034178274.1|gi|736004356| beta-lactamase				BCAM0511
17.2588	17.1452	17.0856	17.2245	17.8486	17.8751	17.9475	17.8823	17.3898	17.2841	17.4981	17.4813	17.6268	17.5637	16.5664	17.6831	17.3635	17.2814	17.4254	17.3996	17.7524	17.5573	17.7134	17.7454	17.6757	17.9401	17.7335	17.6596	17.6048	17.4289	17.4874	17.52	FALSE	FALSE	FALSE	FALSE	FALSE	FALSE	FALSE	FALSE	FALSE	FALSE	FALSE	FALSE	FALSE	FALSE	FALSE	FALSE	FALSE	FALSE	FALSE	FALSE	FALSE	FALSE	FALSE	FALSE	FALSE	FALSE	FALSE	FALSE	FALSE	FALSE	FALSE	FALSE	BCAM0512	transaminase activity [GO:0008483]		transaminase activity [GO:0008483]						+										0	54.9685	14	13	13	13	15	14	15	15	14	14	16	14	14	17	20	16	15	13	14	14	13	15	17	15	15	14	14	16	14	15	16	15	21	20	20	20	22	21	22	22	21	21	24	21	21	24	29	23	22	20	21	21	20	22	24	22	22	21	21	23	21	22	22	22	2.0328	0.286011	-0.188931	-0.179918	2.23246	0.140586	-0.338911	-0.313457	3.09672	0.00635925	2.09747	0.358192	0.196276	0.18687	0.225052	0.544502	-0.15025	-0.118477	B4EK14;BURCENK562V_RS20145	B4EK14;BURCENK562V_RS20145	BCAM0512;ref|WP_012493114.1|gi|501469669|	Putative aminotransferase;class V aminotransferase	B4EK14_BURCJ;	>tr|B4EK14|B4EK14_BURCJ Putative aminotransferase OS=Burkholderia cenocepacia (strain ATCC BAA-245 / DSM 16553 / LMG 16656 / NCTC 13227 / J2315 / CF5610) GN=BCAM0512 PE=3 SV=1;>BURCENK562V_RS20145 ref|WP_012493114.1|gi|501469669| class V aminotransferase				BCAM0512
10.3709	11.348	10.119	10.48	11.5101	11.5101	11.0313	11.4004	11.1304	11.2679	11.0563	11.2894	12.1153	11.7234	11.3122	11.7575	11.5456	10.6189	10.4545	10.5192	10.9822	10.6703	10.9082	11.1737	11.2077	12.3769	11.2975	11.6744	11.7067	10.9571	11.7613	11.1805	FALSE	FALSE	FALSE	FALSE	FALSE	FALSE	FALSE	FALSE	FALSE	FALSE	FALSE	FALSE	FALSE	FALSE	FALSE	FALSE	FALSE	FALSE	FALSE	FALSE	FALSE	FALSE	FALSE	FALSE	FALSE	FALSE	FALSE	FALSE	FALSE	FALSE	FALSE	FALSE	BCAM0513									+										0	50.4213	3	3	5	3	3	3	4	4	4	4	4	5	3	5	2	4	4	3	3	3	4	5	4	4	4	5	4	3	4	4	5	5	3	3	5	3	3	3	4	4	4	4	4	5	3	5	2	4	4	3	3	3	4	5	4	4	4	5	4	3	4	4	5	5	0.222251	0.338873	-0.205027	-0.149663	0.834487	0.114819	-0.453117	-0.356315	2.56156	0.011923	1.49927	0.221979	0.42936	0.372055	0.598453	0.312984	0.325672	0.259081	B4EK15;BURCENK562V_RS20150	B4EK15;BURCENK562V_RS20150	BCAM0513;ref|WP_006484534.1|gi|493530524|	Uncharacterized protein;hypothetical protein	B4EK15_BURCJ;	>tr|B4EK15|B4EK15_BURCJ Uncharacterized protein OS=Burkholderia cenocepacia (strain ATCC BAA-245 / DSM 16553 / LMG 16656 / NCTC 13227 / J2315 / CF5610) GN=BCAM0513 PE=4 SV=1;>BURCENK562V_RS20150 ref|WP_006484534.1|gi|493530524| hypothetical protein				BCAM0513
12.7728	12.7973	13.008	13.1308	12.7001	12.909	13.2445	12.7618	13.1461	13.56	12.7798	12.9979	12.9477	12.6518	10.8855	13.1265	12.3408	12.6955	12.8039	12.8559	12.7493	12.8608	13.0491	12.8411	12.7217	13.1089	12.9337	13.2163	12.2822	12.8329	13.0754	13.0101	FALSE	FALSE	FALSE	FALSE	FALSE	FALSE	FALSE	FALSE	FALSE	FALSE	FALSE	FALSE	FALSE	FALSE	FALSE	FALSE	FALSE	FALSE	FALSE	FALSE	FALSE	FALSE	FALSE	FALSE	FALSE	FALSE	FALSE	FALSE	FALSE	FALSE	FALSE	FALSE	BCAM0514	regulation of transcription, DNA-templated [GO:0006355];transcription, DNA-templated [GO:0006351]";"DNA binding [GO:0003677]	transcription, DNA-templated [GO:0006351]";"regulation of transcription, DNA-templated [GO:0006355]	DNA binding [GO:0003677]																0	52.1937	5	6	4	4	4	4	4	4	5	6	4	6	5	4	6	4	5	4	4	4	4	4	5	5	5	4	6	4	6	6	4	4	6	7	5	5	5	5	5	5	6	7	5	7	6	5	7	5	6	5	5	5	5	5	6	6	6	5	7	5	7	7	5	5	0.886035	0.236348	0.2532	0.221257	0.262414	0.501329	0.125804	0.105108	0.354533	0.273294	0.0753308	0.860292	0.0287449	0.0252814	0.30626	0.314016	-0.397318	-0.25704	B4EK16;BURCENK562V_RS20155	B4EK16;BURCENK562V_RS20155	BCAM0514;ref|WP_006484556.1|gi|493530546|	TetR family regulatory protein;transcriptional regulator	B4EK16_BURCJ;	>tr|B4EK16|B4EK16_BURCJ TetR family regulatory protein OS=Burkholderia cenocepacia (strain ATCC BAA-245 / DSM 16553 / LMG 16656 / NCTC 13227 / J2315 / CF5610) GN=BCAM0514 PE=4 SV=1;>BURCENK562V_RS20155 ref|WP_006484556.1|gi|493530546| transcriptional regulator				BCAM0514
14.6182	14.6963	14.5466	14.7823	14.468	14.7561	14.6538	14.6976	14.2303	14.1317	14.4536	14.2923	14.4786	14.4233	13.4093	14.5855	14.0766	14.2346	14.255	14.1116	13.9611	14.2302	14.2688	13.9268	13.7958	13.9329	13.8786	13.704	14.2627	14.0717	14.1909	14.0396	FALSE	FALSE	FALSE	FALSE	FALSE	FALSE	FALSE	FALSE	FALSE	FALSE	FALSE	FALSE	FALSE	FALSE	FALSE	FALSE	FALSE	FALSE	FALSE	FALSE	FALSE	FALSE	FALSE	FALSE	FALSE	FALSE	FALSE	FALSE	FALSE	FALSE	FALSE	FALSE	BCAM0515	transferase activity [GO:0016740]		transferase activity [GO:0016740]						+										0	55.6306	6	6	6	6	6	6	6	6	6	6	6	6	6	6	5	6	6	6	6	6	6	6	6	6	6	5	6	6	6	6	6	6	8	7	7	7	8	8	8	8	7	8	8	7	7	8	6	8	7	7	7	7	7	7	8	7	7	6	7	8	6	7	7	8	3.47199	0.098567	0.491424	0.460423	2.75668	0.0857348	0.449126	0.414319	3.47566	0.00418683	2.6295	0.186889	0.547149	0.493607	0.110184	0.713721	0.0829575	0.0648818	B4EK17;BURCENK562V_RS20160	B4EK17;BURCENK562V_RS20160	BCAM0515;ref|WP_006484642.1|gi|493530633|	Glutathione S-transferase;glutathione S-transferase	B4EK17_BURCJ;	>tr|B4EK17|B4EK17_BURCJ Glutathione S-transferase OS=Burkholderia cenocepacia (strain ATCC BAA-245 / DSM 16553 / LMG 16656 / NCTC 13227 / J2315 / CF5610) GN=BCAM0515 PE=4 SV=1;>BURCENK562V_RS20160 ref|WP_006484642.1|gi|493530633| glutathione S-transferase				BCAM0515
14.5773	14.597	14.4731	14.5343	14.3959	14.3225	14.2947	14.1901	14.129	14.2033	14.0753	14.3344	14.2052	14.2684	13.8836	14.1554	14.2933	14.2569	14.2056	14.2678	13.705	14.1045	14.0694	14.0573	14.0203	13.9826	14.0961	13.9567	14.1187	14.1667	14.0637	13.9134	FALSE	FALSE	FALSE	FALSE	FALSE	FALSE	FALSE	FALSE	FALSE	FALSE	FALSE	FALSE	FALSE	FALSE	FALSE	FALSE	FALSE	FALSE	FALSE	FALSE	FALSE	FALSE	FALSE	FALSE	FALSE	FALSE	FALSE	FALSE	FALSE	FALSE	FALSE	FALSE	BCAM0518	transcription factor activity, sequence-specific DNA binding [GO:0003700];transcription, DNA-templated [GO:0006351]";"DNA binding [GO:0003677]	transcription, DNA-templated [GO:0006351]	transcription factor activity, sequence-specific DNA binding [GO:0003700]";"DNA binding [GO:0003677]						+										0	50.4361	4	4	4	4	4	4	4	4	4	4	4	4	4	4	3	4	4	4	4	4	4	4	4	4	4	4	4	4	4	4	4	4	4	4	4	4	4	4	4	4	4	4	4	4	4	4	3	4	4	4	4	4	4	4	4	4	4	4	4	4	4	4	4	4	3.91198	0.189115	0.28953	0.280268	1.44221	0.340465	0.171561	0.16127	5.21895	0.000925708	1.66466	0.271062	0.316735	0.287206	0.253155	0.743595	0.0625708	0.056832	B4EK20;BURCENK562V_RS20175	B4EK20;BURCENK562V_RS20175	BCAM0518;ref|WP_006484599.1|gi|493530589|	LysR family regulatory protein;LysR family transcriptional regulator	B4EK20_BURCJ;	>tr|B4EK20|B4EK20_BURCJ LysR family regulatory protein OS=Burkholderia cenocepacia (strain ATCC BAA-245 / DSM 16553 / LMG 16656 / NCTC 13227 / J2315 / CF5610) GN=BCAM0518 PE=4 SV=1;>BURCENK562V_RS20175 ref|WP_006484599.1|gi|493530589| LysR family transcriptional regulator				BCAM0518
16.1511	16.0344	16.6474	15.953	14.8736	13.9932	14.3893	14.2917	16.9634	17.167	16.2558	16.634	14.962	14.9193	15.0105	14.7781	15.4348	15.5008	15.5314	15.5271	15.4562	14.6347	15.0539	15.0516	16.0404	16.0946	16.3466	16.1513	15.7035	15.557	15.4246	15.7609	FALSE	FALSE	FALSE	FALSE	FALSE	FALSE	FALSE	FALSE	FALSE	FALSE	FALSE	FALSE	FALSE	FALSE	FALSE	FALSE	FALSE	FALSE	FALSE	FALSE	FALSE	FALSE	FALSE	FALSE	FALSE	FALSE	FALSE	FALSE	FALSE	FALSE	FALSE	FALSE	rdgC BceJ2315_50070 BCAM1558	DNA recombination [GO:0006310];nucleoid [GO:0009295];cytoplasm [GO:0005737]	DNA recombination [GO:0006310]		nucleoid [GO:0009295];cytoplasm [GO:0005737]					+										0	55.2137	17	17	16	16	14	11	11	12	18	17	17	17	15	16	15	16	15	15	14	13	15	14	15	13	18	16	17	17	15	16	17	17	23	21	20	21	16	11	11	14	24	23	22	21	17	21	16	18	17	18	16	18	18	17	18	15	22	22	23	23	19	20	21	20	2.35769	0.0626654	0.697962	0.603099	1.52843	0.0601527	0.596829	0.493145	10.363	6.93642e-05	1.43102	0.186909	-0.66214	-0.530532	3.58407	0.0962334	-0.694028	-0.636301	B4EK21;BURCENK562V_RS11090	B4EK21;BURCENK562V_RS11090	rdgC;ref|WP_012493343.1|gi|501469898|	Recombination-associated protein RdgC;recombinase RdgC	RDGC_BURCJ;	>sp|B4EK21|RDGC_BURCJ Recombination-associated protein RdgC OS=Burkholderia cenocepacia (strain ATCC BAA-245 / DSM 16553 / LMG 16656 / NCTC 13227 / J2315 / CF5610) GN=rdgC PE=3 SV=1;>BURCENK562V_RS11090 ref|WP_012493343.1|gi|501469898| recombinase RdgC				BCAM1558
19.0865	17.8162	14.7327	18.3416	21.3545	21.3983	21.2382	21.3992	17.7059	17.0429	20.1833	18.9064	21.0914	21.2316	21.2912	21.2799	21.5576	21.6094	21.3187	21.472	21.4765	21.6384	21.3699	21.7017	21.8167	21.5862	21.4139	21.708	21.519	21.6745	21.567	21.3789	FALSE	FALSE	FALSE	FALSE	FALSE	FALSE	FALSE	FALSE	FALSE	FALSE	FALSE	FALSE	FALSE	FALSE	FALSE	FALSE	FALSE	FALSE	FALSE	FALSE	FALSE	FALSE	FALSE	FALSE	FALSE	FALSE	FALSE	FALSE	FALSE	FALSE	FALSE	FALSE	adhA BCAM1570	zinc ion binding [GO:0008270];alcohol dehydrogenase (NAD) activity [GO:0004022]		zinc ion binding [GO:0008270];alcohol dehydrogenase (NAD) activity [GO:0004022]		+	tn7_ogcI_induce_delta_ogcA_tn7_ogcI_noninduce_delta_ogcA	+	tn7_ogcI_induce_delta_ogcX_tn7_ogcI_noninduce_delta_ogcX	+						+				0	56.626	10	9	8	9	13	13	13	14	10	10	12	11	13	14	15	13	14	14	13	13	13	13	13	13	14	14	13	14	14	13	14	14	20	16	12	18	23	25	23	25	18	17	24	20	23	26	28	25	26	26	25	24	23	23	24	24	27	26	26	27	25	24	27	27	2.22919	0.000756757	-3.99512	-2.03958	2.40899	0.00097561	-3.17157	-1.86856	6.68491	0.000324014	1.24594	0.363909	-0.19912	-0.183589	2.17927	0.288	-0.311324	-0.289173	B4EK33;BURCENK562V_RS11155	B4EK33;BURCENK562V_RS11155	adhA;ref|WP_006483046.1|gi|493529029|	Alcohol dehydrogenase;alcohol dehydrogenase	B4EK33_BURCJ;	>tr|B4EK33|B4EK33_BURCJ Alcohol dehydrogenase OS=Burkholderia cenocepacia (strain ATCC BAA-245 / DSM 16553 / LMG 16656 / NCTC 13227 / J2315 / CF5610) GN=adhA PE=3 SV=1;>BURCENK562V_RS11155 ref|WP_006483046.1|gi|493529029| alcohol dehydrogenase				BCAM1570
9.18446	NaN	NaN	9.80588	9.40509	11.05	10.8871	NaN	11.1858	11.0986	11.5897	10.8675	9.70444	10.8568	10.7333	10.716	10.2433	10.6896	10.3656	NaN	NaN	10.3132	NaN	NaN	10.626	11.2238	11.3648	11.5368	10.554	10.9644	11.0452	11.0609	FALSE	FALSE	FALSE	FALSE	FALSE	FALSE	FALSE	FALSE	FALSE	FALSE	FALSE	FALSE	FALSE	FALSE	FALSE	FALSE	FALSE	FALSE	FALSE	FALSE	FALSE	FALSE	FALSE	FALSE	FALSE	FALSE	FALSE	FALSE	FALSE	FALSE	FALSE	FALSE	BCAM1571	integral component of membrane [GO:0016021];receptor activity [GO:0004872];transport [GO:0006810];cell outer membrane [GO:0009279]	transport [GO:0006810]	receptor activity [GO:0004872]	integral component of membrane [GO:0016021];cell outer membrane [GO:0009279]															0	52.5999	2	0	0	2	1	1	2	0	6	4	5	5	2	5	4	2	4	2	3	0	0	4	0	0	4	5	5	5	3	5	4	4	2	0	0	2	1	1	2	0	6	4	5	5	2	5	4	2	4	2	3	0	0	4	0	0	4	5	5	5	3	5	4	4	0.698588	0.0858326	-0.766261	-0.500022	0.00331733	0.989962	-0.00247216	-0.00197981	0.968521	0.09582	0.0920832	0.554992	-0.153764	-0.0955944	0.661536	0.269217	-0.403474	-0.311986	B4EK34;BURCENK562V_RS11160	B4EK34;BURCENK562V_RS11160	BCAM1571;ref|WP_006483049.1|gi|493529032|	TonB-dependent receptor;TonB-denpendent receptor	B4EK34_BURCJ;	>tr|B4EK34|B4EK34_BURCJ TonB-dependent receptor OS=Burkholderia cenocepacia (strain ATCC BAA-245 / DSM 16553 / LMG 16656 / NCTC 13227 / J2315 / CF5610) GN=BCAM1571 PE=3 SV=1;>BURCENK562V_RS11160 ref|WP_006483049.1|gi|493529032| TonB-denpendent receptor				BCAM1571
11.2693	12.1273	13.4999	10.863	14.9563	15.3193	14.7444	14.9439	13.618	12.6635	14.9953	14.3768	17.9939	18.0479	17.9596	18.1589	11.5782	11.8487	11.8849	12.03	14.8498	14.8911	14.2169	14.7833	15.5844	14.678	15.5868	15.7421	16.4141	16.3484	16.4258	16.4198	FALSE	FALSE	FALSE	FALSE	FALSE	FALSE	FALSE	FALSE	FALSE	FALSE	FALSE	FALSE	FALSE	FALSE	FALSE	FALSE	FALSE	FALSE	FALSE	FALSE	FALSE	FALSE	FALSE	FALSE	FALSE	FALSE	FALSE	FALSE	FALSE	FALSE	FALSE	FALSE	BCAM1572	chemotaxis [GO:0006935];signal transducer activity [GO:0004871];integral component of membrane [GO:0016021]	chemotaxis [GO:0006935]	signal transducer activity [GO:0004871]	integral component of membrane [GO:0016021]			+	tn7_ogcI_induce_delta_ogcX_tn7_ogcI_noninduce_delta_ogcX	+			+	tn7_ogcI_induce_parental_tn7_ogcI_noninduce_parental	+	+		+		0	57.4055	5	6	3	5	24	25	21	23	20	19	27	25	28	29	32	30	11	13	12	12	20	24	20	21	27	24	26	27	26	28	28	28	5	6	3	5	31	35	30	31	25	23	37	32	47	49	50	49	12	14	13	12	25	32	28	29	40	33	37	39	40	43	42	46	0.0627602	0.606743	0.104434	0.0656599	1.42467	0.0125683	-1.48441	-0.952511	12.1078	0.000107383	0.760611	0.287839	0.305697	0.255175	7.42139	0	1.63806	1.5643	B4EK35;BURCENK562V_RS11165	B4EK35;BURCENK562V_RS11165	BCAM1572;ref|WP_034178456.1|gi|736004538|	Methyl-accepting chemotaxis protein;chemotaxis protein	B4EK35_BURCJ;	>tr|B4EK35|B4EK35_BURCJ Methyl-accepting chemotaxis protein OS=Burkholderia cenocepacia (strain ATCC BAA-245 / DSM 16553 / LMG 16656 / NCTC 13227 / J2315 / CF5610) GN=BCAM1572 PE=4 SV=1;>BURCENK562V_RS11165 ref|WP_034178456.1|gi|736004538| chemotaxis protein				BCAM1572
17.3323	17.1063	17.1709	17.2566	17.7893	17.7508	17.8584	17.8259	18.2713	18.1291	18.1798	18.183	17.8762	17.8793	17.2204	17.8746	17.1022	17.0247	17.2201	17.1191	17.8677	17.7409	17.8834	17.9244	17.8529	18.0378	18.0105	17.8664	17.9838	17.7914	17.7734	17.8429	FALSE	FALSE	FALSE	FALSE	FALSE	FALSE	FALSE	FALSE	FALSE	FALSE	FALSE	FALSE	FALSE	FALSE	FALSE	FALSE	FALSE	FALSE	FALSE	FALSE	FALSE	FALSE	FALSE	FALSE	FALSE	FALSE	FALSE	FALSE	FALSE	FALSE	FALSE	FALSE	otsA BCAM1573	trehalose biosynthetic process [GO:0005992]";"alpha,alpha-trehalose-phosphate synthase (UDP-forming) activity [GO:0003825]	trehalose biosynthetic process [GO:0005992]	alpha,alpha-trehalose-phosphate synthase (UDP-forming) activity [GO:0003825]						+										0	53.9501	24	26	21	21	24	22	21	23	25	24	25	25	23	25	25	25	23	24	22	22	22	24	22	22	25	24	25	24	24	24	24	25	30	35	29	28	31	28	28	31	34	33	34	32	31	34	34	33	30	31	29	29	29	31	30	30	33	32	34	32	32	33	33	34	0.776584	0.488576	0.0999775	0.0939952	2.35136	0.214491	0.248891	0.235634	9.27128	0.000116183	0.473691	0.756432	-0.0479918	-0.0458859	0.338523	0.551512	-0.135282	-0.11554	B4EK36;BURCENK562V_RS11175	B4EK36;BURCENK562V_RS11175	otsA;ref|WP_006483013.1|gi|493528996|	Trehalose-6-phosphate synthase;alpha,alpha-trehalose-phosphate synthase	B4EK36_BURCJ;	>tr|B4EK36|B4EK36_BURCJ Trehalose-6-phosphate synthase OS=Burkholderia cenocepacia (strain ATCC BAA-245 / DSM 16553 / LMG 16656 / NCTC 13227 / J2315 / CF5610) GN=otsA PE=3 SV=1;>BURCENK562V_RS11175 ref|WP_006483013.1|gi|493528996| alpha,alpha-trehalose-phosphate synthase				BCAM1573
18.7933	19.0249	18.6798	18.9508	19.0678	18.8534	18.7142	18.95	19.8885	19.74	19.9597	20.1115	19.1295	19.3242	17.6714	19.1708	18.8246	18.8064	18.6187	18.7103	18.7835	19.0349	18.7491	18.9603	19.6374	19.7864	19.4341	19.5293	19.2079	19.3439	19.184	19.2653	FALSE	FALSE	FALSE	FALSE	FALSE	FALSE	FALSE	FALSE	FALSE	FALSE	FALSE	FALSE	FALSE	FALSE	FALSE	FALSE	FALSE	FALSE	FALSE	FALSE	FALSE	FALSE	FALSE	FALSE	FALSE	FALSE	FALSE	FALSE	FALSE	FALSE	FALSE	FALSE	BCAM1576	metabolic process [GO:0008152]";"hydrolase activity, acting on ester bonds [GO:0016788]	metabolic process [GO:0008152]	hydrolase activity, acting on ester bonds [GO:0016788]						+					+	+		+		0	58.9255	27	25	23	23	22	23	22	25	28	26	26	25	25	25	26	26	25	24	22	24	24	26	23	23	25	26	26	27	26	26	26	25	36	34	31	31	31	31	30	34	39	37	37	35	37	37	39	38	35	33	30	32	32	36	31	32	35	38	37	38	37	38	36	35	0.641697	0.431022	0.122185	0.111988	1.63984	0.153854	0.328113	0.296112	4.38367	0.00174161	0.049603	0.929169	0.0143981	0.0130688	0.502858	0.273529	-0.426291	-0.307101	B4EK38;BURCENK562V_RS11190	B4EK38;BURCENK562V_RS11190	BCAM1576;ref|WP_006483058.1|gi|493529041|	Phosphoesterase family protein;acid phosphatase	B4EK38_BURCJ;	>tr|B4EK38|B4EK38_BURCJ Phosphoesterase family protein OS=Burkholderia cenocepacia (strain ATCC BAA-245 / DSM 16553 / LMG 16656 / NCTC 13227 / J2315 / CF5610) GN=BCAM1576 PE=4 SV=1;>BURCENK562V_RS11190 ref|WP_006483058.1|gi|493529041| acid phosphatase				BCAM1576
17.5352	16.3065	15.3442	16.7053	19.092	19.3663	19.1756	19.1122	16.7172	16.454	17.9264	17.049	18.9671	19.1312	18.9879	18.9213	20.1616	20.1082	20.184	20.0757	19.8474	19.9783	19.847	19.9014	19.8692	19.5929	19.8028	19.8651	19.7514	19.8516	19.8766	19.8328	FALSE	FALSE	FALSE	FALSE	FALSE	FALSE	FALSE	FALSE	FALSE	FALSE	FALSE	FALSE	FALSE	FALSE	FALSE	FALSE	FALSE	FALSE	FALSE	FALSE	FALSE	FALSE	FALSE	FALSE	FALSE	FALSE	FALSE	FALSE	FALSE	FALSE	FALSE	FALSE	pckG BCAM1581	gluconeogenesis [GO:0006094];GTP binding [GO:0005525];kinase activity [GO:0016301];manganese ion binding [GO:0030145];phosphoenolpyruvate carboxykinase (GTP) activity [GO:0004613];cytoplasm [GO:0005737]	gluconeogenesis [GO:0006094]	kinase activity [GO:0016301];manganese ion binding [GO:0030145];phosphoenolpyruvate carboxykinase (GTP) activity [GO:0004613];GTP binding [GO:0005525]	cytoplasm [GO:0005737]	+	tn7_ogcI_induce_delta_ogcA_tn7_ogcI_noninduce_delta_ogcA	+	tn7_ogcI_induce_delta_ogcX_tn7_ogcI_noninduce_delta_ogcX	+					+	+		+		0	57.7028	29	27	24	24	32	32	32	32	27	27	30	27	31	35	34	33	33	33	36	32	33	36	32	33	35	34	35	33	32	33	36	33	53	41	38	38	57	60	58	58	42	44	57	47	60	65	63	60	61	62	66	62	62	63	61	61	64	65	65	62	60	64	67	63	3.70098	0.0016	-3.65954	-2.51403	3.80782	0.00181818	-2.74581	-2.06902	11.8817	9.90712e-05	4.26892	0.151031	-0.706972	-0.660846	5.36658	0.0679266	-0.82627	-0.784852	B4EK44	B4EK44	pckG	Phosphoenolpyruvate carboxykinase [GTP]	B4EK44_BURCJ	>tr|B4EK44|B4EK44_BURCJ Phosphoenolpyruvate carboxykinase [GTP] OS=Burkholderia cenocepacia (strain ATCC BAA-245 / DSM 16553 / LMG 16656 / NCTC 13227 / J2315 / CF5610) GN=pckG PE=3 SV=1				BCAM1581
14.4529	14.4065	14.6347	14.6154	15.3797	15.5197	15.2843	15.8031	14.4478	14.1792	14.4993	14.7101	16.1927	16.3017	15.3894	16.245	16.1866	16.7451	16.5697	16.8627	16.5275	16.547	16.613	16.5319	16.403	17.1562	16.7546	16.6343	16.954	16.9006	16.6054	16.9727	FALSE	FALSE	FALSE	FALSE	FALSE	FALSE	FALSE	FALSE	FALSE	FALSE	FALSE	FALSE	FALSE	FALSE	FALSE	FALSE	FALSE	FALSE	FALSE	FALSE	FALSE	FALSE	FALSE	FALSE	FALSE	FALSE	FALSE	FALSE	FALSE	FALSE	FALSE	FALSE	BCAM1588	carboxylic acid metabolic process [GO:0019752];isocitrate lyase activity [GO:0004451]	carboxylic acid metabolic process [GO:0019752]	isocitrate lyase activity [GO:0004451]		+	tn7_ogcI_induce_delta_ogcA_tn7_ogcI_noninduce_delta_ogcA	+	tn7_ogcI_induce_delta_ogcX_tn7_ogcI_noninduce_delta_ogcX	+										0	59.2527	14	14	15	12	17	18	12	18	14	12	13	12	17	15	14	17	17	17	18	16	18	16	16	16	14	20	17	15	19	17	18	17	18	18	18	15	23	24	15	25	18	15	16	15	23	19	18	22	24	24	22	20	25	22	20	20	21	27	25	20	26	24	24	23	4.89997	0.0004375	-2.06368	-1.78152	4.66718	0.00109589	-2.2779	-1.91141	12.8703	7.11111e-05	4.03796	0.100579	-1.05815	-0.949251	1.92494	0.0899383	-0.825948	-0.670508	B4EK51;BURCENK562V_RS11255	B4EK51;BURCENK562V_RS11255	BCAM1588;ref|WP_006483004.1|gi|493528987|	Putative lyase;isocitrate lyase	B4EK51_BURCJ;	>tr|B4EK51|B4EK51_BURCJ Putative lyase OS=Burkholderia cenocepacia (strain ATCC BAA-245 / DSM 16553 / LMG 16656 / NCTC 13227 / J2315 / CF5610) GN=BCAM1588 PE=4 SV=1;>BURCENK562V_RS11255 ref|WP_006483004.1|gi|493528987| isocitrate lyase				BCAM1588
12.5079	12.772	13.2495	13.3778	13.0012	13.4437	13.4372	13.088	12.2398	12.6484	12.5317	12.4453	13.1592	13.0274	13.0942	12.9838	12.9073	13.0184	13.13	12.7922	12.4686	12.7426	12.6476	12.6043	12.6945	12.5337	12.6413	12.7969	12.599	12.7025	12.8888	12.8023	FALSE	FALSE	FALSE	FALSE	FALSE	FALSE	FALSE	FALSE	FALSE	FALSE	FALSE	FALSE	FALSE	FALSE	FALSE	FALSE	FALSE	FALSE	FALSE	FALSE	FALSE	FALSE	FALSE	FALSE	FALSE	FALSE	FALSE	FALSE	FALSE	FALSE	FALSE	FALSE	BCAM1590	DNA binding [GO:0003677]		DNA binding [GO:0003677]						+										0	53.3286	6	6	6	5	4	5	6	6	4	5	5	5	6	5	4	5	5	4	5	6	3	4	5	6	5	6	6	6	6	5	6	6	6	6	6	5	4	6	6	6	4	5	6	5	7	5	4	5	6	4	6	7	3	5	6	7	5	6	6	6	6	6	7	7	0.0234287	0.919158	0.014837	0.0122009	1.01041	0.298515	-0.200276	-0.181713	3.8035	0.00296451	2.55058	0.175459	0.626784	0.555221	2.30701	0.281914	0.318	0.296241	B4EK53;BURCENK562V_RS11265	B4EK53;BURCENK562V_RS11265	BCAM1590;ref|WP_006483016.1|gi|493528999|	Putative DNA-binding protein;DNA-binding protein	B4EK53_BURCJ;	>tr|B4EK53|B4EK53_BURCJ Putative DNA-binding protein OS=Burkholderia cenocepacia (strain ATCC BAA-245 / DSM 16553 / LMG 16656 / NCTC 13227 / J2315 / CF5610) GN=BCAM1590 PE=4 SV=1;>BURCENK562V_RS11265 ref|WP_006483016.1|gi|493528999| DNA-binding protein				BCAM1590
16.4938	16.4847	16.2951	16.3509	16.676	16.7418	16.6939	16.768	16.7608	16.7048	16.5663	16.7099	16.5452	16.6741	16.8775	16.6974	16.7525	16.7395	16.72	16.5801	16.6092	16.7448	16.6477	16.8651	16.7013	16.5697	16.7273	16.6828	16.7861	16.8024	16.7821	16.7065	FALSE	FALSE	FALSE	FALSE	FALSE	FALSE	FALSE	FALSE	FALSE	FALSE	FALSE	FALSE	FALSE	FALSE	FALSE	FALSE	FALSE	FALSE	FALSE	FALSE	FALSE	FALSE	FALSE	FALSE	FALSE	FALSE	FALSE	FALSE	FALSE	FALSE	FALSE	FALSE	BCAM1591									+										0	54.0662	11	12	11	12	11	12	12	13	12	13	12	12	12	13	12	11	12	12	11	11	11	11	12	12	12	12	13	13	13	11	14	13	14	15	14	15	14	15	15	16	16	17	16	16	16	17	17	14	15	15	14	14	14	15	15	16	16	15	16	16	16	15	18	16	2.43289	0.192726	-0.291923	-0.274504	0.102956	0.924237	0.0151911	0.0144091	3.4967	0.00408821	0.0179346	0.983996	0.00322104	0.0030361	0.441564	0.710384	-0.0707321	-0.066002	B4EK54;BURCENK562V_RS11270	B4EK54;BURCENK562V_RS11270	BCAM1591;ref|WP_006483053.1|gi|493529036|	Putative pyridoxal-phosphate dependent enzyme;serine/threonine dehydratase	B4EK54_BURCJ;	>tr|B4EK54|B4EK54_BURCJ Putative pyridoxal-phosphate dependent enzyme OS=Burkholderia cenocepacia (strain ATCC BAA-245 / DSM 16553 / LMG 16656 / NCTC 13227 / J2315 / CF5610) GN=BCAM1591 PE=4 SV=1;>BURCENK562V_RS11270 ref|WP_006483053.1|gi|493529036| serine/threonine dehydratase				BCAM1591
12.1333	12.7865	10.9314	10.9509	10.4442	9.40918	10.2577	10.1061	11.376	11.1416	11.3256	11.6936	10.6756	11.3791	10.5212	10.7476	10.8594	11.0052	10.196	10.2099	8.6606	10.0611	10.0319	10.604	9.55882	11.085	9.37558	10.2058	10.2413	10.7149	10.1081	9.54534	FALSE	FALSE	FALSE	FALSE	FALSE	FALSE	FALSE	FALSE	FALSE	FALSE	FALSE	FALSE	FALSE	FALSE	FALSE	FALSE	FALSE	FALSE	FALSE	FALSE	FALSE	FALSE	FALSE	FALSE	FALSE	FALSE	FALSE	FALSE	FALSE	FALSE	FALSE	FALSE	BCAM1593	receptor activity [GO:0004872];transport [GO:0006810];cell outer membrane [GO:0009279]	transport [GO:0006810]	receptor activity [GO:0004872]	cell outer membrane [GO:0009279]	+	tn7_ogcI_induce_delta_ogcA_tn7_ogcI_noninduce_delta_ogcA	+	tn7_ogcI_induce_delta_ogcX_tn7_ogcI_noninduce_delta_ogcX	+										0	59.2527	5	8	8	6	2	2	3	2	5	6	5	6	4	4	3	6	4	3	2	4	2	3	3	3	4	1	4	3	1	5	4	4	5	9	8	6	2	2	3	2	6	7	5	7	4	4	3	6	5	3	2	4	2	3	4	3	4	1	4	4	1	5	4	4	1.17972	0.0378814	1.13295	0.752691	1.78197	0.0123183	1.3279	0.94643	2.90446	0.0079648	0.17726	0.429156	0.214896	0.145995	1.16533	0.145715	0.678455	0.519563	B4EK57;BURCENK562V_RS11285	B4EK57;BURCENK562V_RS11285	BCAM1593;ref|WP_006483015.1|gi|493528998|	Vitamin B12 transporter BtuB;TonB-denpendent receptor	B4EK57_BURCJ;	>tr|B4EK57|B4EK57_BURCJ Vitamin B12 transporter BtuB OS=Burkholderia cenocepacia (strain ATCC BAA-245 / DSM 16553 / LMG 16656 / NCTC 13227 / J2315 / CF5610) GN=BCAM1593 PE=3 SV=1;>BURCENK562V_RS11285 ref|WP_006483015.1|gi|493528998| TonB-denpendent receptor				BCAM1593
12.3802	12.276	12.4622	12.8466	11.9073	12.4963	12.5384	12.7159	12.9149	13.1291	13.0213	12.7953	11.7346	12.7372	12.7398	12.3006	12.1702	12.2689	12.2835	12.2448	12.3817	11.9125	11.7218	12.22	12.3106	12.5907	11.8785	12.4118	11.2838	12.0838	12.2095	11.9834	FALSE	FALSE	FALSE	FALSE	FALSE	FALSE	FALSE	FALSE	FALSE	FALSE	FALSE	FALSE	FALSE	FALSE	FALSE	FALSE	FALSE	FALSE	FALSE	FALSE	FALSE	FALSE	FALSE	FALSE	FALSE	FALSE	FALSE	FALSE	FALSE	FALSE	FALSE	FALSE	BCAM1594	DNA binding [GO:0003677]		DNA binding [GO:0003677]				+	tn7_ogcI_induce_delta_ogcX_tn7_ogcI_noninduce_delta_ogcX	+										0	53.4043	2	3	3	3	3	1	2	2	3	3	3	3	3	2	1	3	2	2	2	2	1	2	3	1	1	2	2	3	2	2	3	2	2	3	3	3	3	1	2	2	3	3	3	3	3	2	1	3	2	2	2	2	1	2	3	1	1	2	2	3	2	2	3	2	1.01277	0.236323	0.249398	0.221302	2.14089	0.0432786	0.667277	0.5716	2.39202	0.0147467	0.761168	0.269435	0.355498	0.288998	0.761584	0.223778	0.487901	0.37084	B4EK58;BURCENK562V_RS11290	B4EK58;BURCENK562V_RS11290	BCAM1594;ref|WP_006483066.1|gi|493529049|	Uncharacterized protein;TetR family transcriptional regulator	B4EK58_BURCJ;	>tr|B4EK58|B4EK58_BURCJ Uncharacterized protein OS=Burkholderia cenocepacia (strain ATCC BAA-245 / DSM 16553 / LMG 16656 / NCTC 13227 / J2315 / CF5610) GN=BCAM1594 PE=4 SV=1;>BURCENK562V_RS11290 ref|WP_006483066.1|gi|493529049| TetR family transcriptional regulator				BCAM1594
14.8102	12.5949	15.5185	14.4892	12.7575	12.4465	12.0562	NaN	15.7461	14.8367	13.9911	14.2457	12.4859	14.1147	13.244	13.8339	13.6813	12.4116	12.5167	12.4894	11.8581	12.8211	12.4786	12.2809	13.1577	13.5198	13.4376	13.6106	13.9469	13.1468	12.2874	13.4945	FALSE	FALSE	FALSE	FALSE	FALSE	FALSE	FALSE	FALSE	FALSE	FALSE	FALSE	FALSE	FALSE	FALSE	FALSE	FALSE	FALSE	FALSE	FALSE	FALSE	FALSE	FALSE	FALSE	FALSE	FALSE	FALSE	FALSE	FALSE	FALSE	FALSE	FALSE	FALSE	infA BCAM1618	ribosome binding [GO:0043022];rRNA binding [GO:0019843];translation initiation factor activity [GO:0003743];cytoplasm [GO:0005737]		rRNA binding [GO:0019843];translation initiation factor activity [GO:0003743];ribosome binding [GO:0043022]	cytoplasm [GO:0005737]	+	tn7_ogcI_induce_delta_ogcA_tn7_ogcI_noninduce_delta_ogcA	+	tn7_ogcI_induce_delta_ogcX_tn7_ogcI_noninduce_delta_ogcX	+										0	47.12	2	2	3	2	2	2	2	0	3	3	3	3	2	3	2	3	2	3	2	3	1	3	2	2	3	3	3	3	3	3	2	3	2	2	3	2	2	2	2	0	3	3	3	3	2	3	2	3	2	3	2	3	1	3	2	2	3	3	3	3	3	3	2	3	1.19879	0.017082	1.57844	0.931805	1.714	0.0137324	1.27348	0.908504	3.24972	0.00537094	0.350382	0.259123	-0.495971	-0.308311	0.152607	0.511666	0.200702	0.133533	B4EK81;BURCENK562V_RS11405	B4EK81;BURCENK562V_RS11405	infA;ref|WP_006483034.1|gi|493529017|	Translation initiation factor IF-1;translation initiation factor IF-1	B4EK81_BURCJ;	>tr|B4EK81|B4EK81_BURCJ Translation initiation factor IF-1 OS=Burkholderia cenocepacia (strain ATCC BAA-245 / DSM 16553 / LMG 16656 / NCTC 13227 / J2315 / CF5610) GN=infA PE=3 SV=1;>BURCENK562V_RS11405 ref|WP_006483034.1|gi|493529017| translation initiation factor IF-1				BCAM1618
14.641	NaN	16.0631	13.1011	13.4242	13.3042	14.0852	12.3488	13.5128	14.2619	12.4479	14.0677	11.8974	13.893	13.7769	13.6417	13.2863	12.8425	13.2046	13.5122	12.958	11.4196	13.6831	NaN	12.3906	13.6413	13.6542	12.9756	13.1973	12.9671	13.9053	13.7188	FALSE	FALSE	FALSE	FALSE	FALSE	FALSE	FALSE	FALSE	FALSE	FALSE	FALSE	FALSE	FALSE	FALSE	FALSE	FALSE	FALSE	FALSE	FALSE	FALSE	FALSE	FALSE	FALSE	FALSE	FALSE	FALSE	FALSE	FALSE	FALSE	FALSE	FALSE	FALSE	BCAM1619	DNA binding [GO:0003677];regulation of transcription, DNA-templated [GO:0006355]";"cytoplasm [GO:0005737]	regulation of transcription, DNA-templated [GO:0006355]	DNA binding [GO:0003677]	cytoplasm [GO:0005737]															0	47.3594	1	0	1	1	1	2	2	2	2	1	1	1	1	2	2	2	1	1	1	1	1	2	1	0	1	2	1	1	1	2	1	2	1	0	1	1	1	2	2	2	2	1	1	1	1	2	2	2	1	1	1	1	1	2	1	0	1	2	1	1	1	2	1	2	0.0165409	0.811563	0.0712035	0.0289705	0.343898	0.177466	0.407127	0.270071	0.0571362	0.602569	0.687929	0.164675	1.07901	0.613301	0.102502	0.60723	-0.144855	-0.0953254	B4EK82;BURCENK562V_RS11410	B4EK82;BURCENK562V_RS11410	BCAM1619;ref|WP_006483056.1|gi|493529039|	Putative DNA-binding cold-shock protein;cold-shock protein	B4EK82_BURCJ;	>tr|B4EK82|B4EK82_BURCJ Putative DNA-binding cold-shock protein OS=Burkholderia cenocepacia (strain ATCC BAA-245 / DSM 16553 / LMG 16656 / NCTC 13227 / J2315 / CF5610) GN=BCAM1619 PE=4 SV=1;>BURCENK562V_RS11410 ref|WP_006483056.1|gi|493529039| cold-shock protein				BCAM1619
NaN	11.2165	NaN	NaN	NaN	NaN	NaN	NaN	NaN	8.54133	NaN	NaN	12.0118	NaN	8.58396	NaN	NaN	NaN	NaN	NaN	NaN	NaN	NaN	NaN	NaN	11.7184	NaN	NaN	11.4794	NaN	10.334	NaN	FALSE	FALSE	FALSE	FALSE	FALSE	FALSE	FALSE	FALSE	FALSE	FALSE	FALSE	FALSE	FALSE	FALSE	FALSE	FALSE	FALSE	FALSE	FALSE	FALSE	FALSE	FALSE	FALSE	FALSE	FALSE	FALSE	FALSE	FALSE	FALSE	FALSE	FALSE	FALSE	BCAM1625	oxidoreductase activity [GO:0016491]		oxidoreductase activity [GO:0016491]		+	tn7_ogcI_induce_delta_ogcA_tn7_ogcI_noninduce_delta_ogcA	+	tn7_ogcI_induce_delta_ogcX_tn7_ogcI_noninduce_delta_ogcX	+										0.000263158	44.1666	0	1	0	0	0	0	0	0	0	1	0	0	3	0	2	0	0	0	0	0	0	0	0	0	0	1	0	0	3	0	1	0	0	1	0	0	0	0	0	0	0	1	0	0	3	0	2	0	0	0	0	0	0	0	0	0	0	1	0	0	3	0	1	0	1.04123	0.0425516	1.12978	0.723471	2.11277	0.00231179	-1.89339	-1.27778	1.95974	0.025242	-4.34294e-08	1	0	0	0.151413	0.434313	-0.301874	-0.171337	B4EK88;BURCENK562V_RS11440	B4EK88;BURCENK562V_RS11440	BCAM1625;ref|WP_006481546.1|gi|493527511|	Short chain dehydrogenase;short-chain dehydrogenase	B4EK88_BURCJ;	>tr|B4EK88|B4EK88_BURCJ Short chain dehydrogenase OS=Burkholderia cenocepacia (strain ATCC BAA-245 / DSM 16553 / LMG 16656 / NCTC 13227 / J2315 / CF5610) GN=BCAM1625 PE=4 SV=1;>BURCENK562V_RS11440 ref|WP_006481546.1|gi|493527511| short-chain dehydrogenase				BCAM1625
NaN	10.6535	NaN	10.1208	NaN	NaN	NaN	NaN	10.7289	11.0821	NaN	NaN	8.73481	10.8056	NaN	10.3389	NaN	NaN	NaN	NaN	NaN	NaN	NaN	NaN	NaN	NaN	NaN	NaN	13.4463	NaN	10.2255	NaN	FALSE	FALSE	FALSE	FALSE	FALSE	FALSE	FALSE	FALSE	FALSE	FALSE	FALSE	FALSE	FALSE	FALSE	FALSE	FALSE	FALSE	FALSE	FALSE	FALSE	FALSE	FALSE	FALSE	FALSE	FALSE	FALSE	FALSE	FALSE	FALSE	FALSE	FALSE	FALSE	BCAM1629	metabolic process [GO:0008152]";"transferase activity, transferring acyl groups other than amino-acyl groups [GO:0016747]	metabolic process [GO:0008152]	transferase activity, transferring acyl groups other than amino-acyl groups [GO:0016747]																0.00398704	36.8395	0	1	0	1	0	0	0	0	1	1	0	0	2	1	0	1	0	0	0	0	0	0	0	0	0	0	0	0	3	0	1	0	0	1	0	1	0	0	0	0	1	1	0	0	2	1	0	1	0	0	0	0	0	0	0	0	0	0	0	0	3	0	1	0	0.0118036	0.937774	-0.0130625	-0.00951503	0.162708	0.423583	-0.185799	-0.129029	0.155025	0.436773	-4.34294e-08	1	0	0	0.383341	0.174112	-0.948464	-0.455959	B4EK92;BURCENK562V_RS11460	B4EK92;BURCENK562V_RS11460	BCAM1629;ref|WP_006493096.1|gi|493539208|	Thiolase;acetyl-CoA acetyltransferase	B4EK92_BURCJ;	>tr|B4EK92|B4EK92_BURCJ Thiolase OS=Burkholderia cenocepacia (strain ATCC BAA-245 / DSM 16553 / LMG 16656 / NCTC 13227 / J2315 / CF5610) GN=BCAM1629 PE=3 SV=1;>BURCENK562V_RS11460 ref|WP_006493096.1|gi|493539208| acetyl-CoA acetyltransferase				BCAM1629
12.079	10.4022	11.9725	11.5329	11.262	11.455	11.5257	11.4838	11.2414	11.8237	11.9675	11.3497	11.8386	11.7024	11.0402	10.997	11.0742	11.1064	11.6074	10.9527	8.62699	10.7923	11.301	10.8403	11.0765	11.4395	11.3807	11.6283	12.0223	10.1961	10.1751	11.1241	FALSE	FALSE	FALSE	FALSE	FALSE	FALSE	FALSE	FALSE	FALSE	FALSE	FALSE	FALSE	FALSE	FALSE	FALSE	FALSE	FALSE	FALSE	FALSE	FALSE	FALSE	FALSE	FALSE	FALSE	FALSE	FALSE	FALSE	FALSE	FALSE	FALSE	FALSE	FALSE	BCAM2608	tryptophan catabolic process to kynurenine [GO:0019441];arylformamidase activity [GO:0004061]	tryptophan catabolic process to kynurenine [GO:0019441]	arylformamidase activity [GO:0004061]																0	49.1319	2	4	3	3	3	2	3	3	3	3	3	3	2	4	3	3	3	1	3	2	1	2	3	3	2	3	3	4	2	3	2	3	2	4	3	3	3	2	3	3	3	3	3	3	2	4	3	3	3	1	3	2	1	2	3	3	2	3	3	4	2	3	2	3	0.322299	0.236373	0.311426	0.220897	0.457531	0.307242	0.214295	0.176977	0.718922	0.14197	0.872372	0.156152	1.04147	0.65025	0.474472	0.243591	0.515176	0.345296	B4EK94;BURCENK562V_RS16425	B4EK94;BURCENK562V_RS16425	BCAM2608;ref|WP_006482595.1|gi|493528575|	Putative exported protein;polyketide cyclase	B4EK94_BURCJ;	>tr|B4EK94|B4EK94_BURCJ Putative exported protein OS=Burkholderia cenocepacia (strain ATCC BAA-245 / DSM 16553 / LMG 16656 / NCTC 13227 / J2315 / CF5610) GN=BCAM2608 PE=4 SV=1;>BURCENK562V_RS16425 ref|WP_006482595.1|gi|493528575| polyketide cyclase				BCAM2608
11.2672	11.2583	10.4795	11.1069	12.8962	12.3888	12.2217	12.4516	11.2637	10.9717	11.8308	11.3497	12.8874	13.1877	13.0952	13.1747	12.0715	12.2839	12.0561	12.1127	12.2676	13.0103	12.3288	12.4239	12.4816	13.6062	12.3993	12.6898	12.8001	12.8398	12.739	13.2601	FALSE	FALSE	FALSE	FALSE	FALSE	FALSE	FALSE	FALSE	FALSE	FALSE	FALSE	FALSE	FALSE	FALSE	FALSE	FALSE	FALSE	FALSE	FALSE	FALSE	FALSE	FALSE	FALSE	FALSE	FALSE	FALSE	FALSE	FALSE	FALSE	FALSE	FALSE	FALSE	BCAM2609					+	tn7_ogcI_induce_delta_ogcA_tn7_ogcI_noninduce_delta_ogcA	+	tn7_ogcI_induce_delta_ogcX_tn7_ogcI_noninduce_delta_ogcX	+								+		0	52.5383	1	2	2	2	2	2	2	3	3	3	3	2	3	3	3	3	3	3	2	3	3	2	2	2	2	3	3	3	3	3	3	3	1	3	2	3	3	3	3	4	4	4	4	3	4	4	4	4	4	4	3	4	4	3	3	3	3	4	4	4	4	4	4	4	2.89745	0.0174433	-1.10307	-0.924072	2.32458	0.00747573	-1.44029	-1.08306	7.95288	0.000178641	0.0277703	0.920658	-0.0180869	-0.0147862	0.608534	0.46388	0.176501	0.155179	B4EK95;BURCENK562V_RS16430	B4EK95;BURCENK562V_RS16430	BCAM2609;ref|WP_012493588.1|gi|501470143|	Putative exported protein;hypothetical protein	B4EK95_BURCJ;	>tr|B4EK95|B4EK95_BURCJ Putative exported protein OS=Burkholderia cenocepacia (strain ATCC BAA-245 / DSM 16553 / LMG 16656 / NCTC 13227 / J2315 / CF5610) GN=BCAM2609 PE=4 SV=1;>BURCENK562V_RS16430 ref|WP_012493588.1|gi|501470143| hypothetical protein				BCAM2609
10.6486	NaN	NaN	12.2631	11.348	11.8448	11.5517	11.8876	NaN	NaN	11.4637	10.7668	11.707	11.125	12.7379	11.968	11.6369	11.3274	12.108	NaN	NaN	11.4569	11.5573	11.387	NaN	11.5847	NaN	11.3779	11.8156	10.8358	11.15	11.2256	FALSE	FALSE	FALSE	FALSE	FALSE	FALSE	FALSE	FALSE	FALSE	FALSE	FALSE	FALSE	FALSE	FALSE	FALSE	FALSE	FALSE	FALSE	FALSE	FALSE	FALSE	FALSE	FALSE	FALSE	FALSE	FALSE	FALSE	FALSE	FALSE	FALSE	FALSE	FALSE	BCAM2610	O-methyltransferase activity [GO:0008171]		O-methyltransferase activity [GO:0008171]																0	51.025	3	0	0	2	1	2	2	2	0	0	3	1	3	1	3	2	1	3	1	0	0	3	2	2	0	1	0	1	2	3	3	2	3	0	0	2	1	2	2	2	0	0	3	1	3	1	3	2	1	3	1	0	0	3	2	2	0	1	0	1	2	3	3	2	0.51766	0.124893	-0.603263	-0.392672	0.88148	0.0758545	-0.594119	-0.443295	0.788524	0.126962	0.66491	0.201737	0.619061	0.427513	0.794289	0.176849	0.627708	0.450883	B4EK96;BURCENK562V_RS16435	B4EK96;BURCENK562V_RS16435	BCAM2610;ref|WP_006482616.1|gi|493528597|	Putative methyltransferase;O-methyltransferase	B4EK96_BURCJ;	>tr|B4EK96|B4EK96_BURCJ Putative methyltransferase OS=Burkholderia cenocepacia (strain ATCC BAA-245 / DSM 16553 / LMG 16656 / NCTC 13227 / J2315 / CF5610) GN=BCAM2610 PE=4 SV=1;>BURCENK562V_RS16435 ref|WP_006482616.1|gi|493528597| O-methyltransferase				BCAM2610
12.6623	12.5421	12.0768	12.3791	12.3352	12.4392	12.2888	12.1936	12.2195	12.54	12.266	12.14	11.7785	11.8686	11.9438	12.0397	11.9239	12.1603	11.8285	11.891	11.6827	11.7874	11.8333	12.1774	11.5496	11.7331	12.0961	11.6109	12.4986	11.695	11.7405	11.5836	FALSE	FALSE	FALSE	FALSE	FALSE	FALSE	FALSE	FALSE	FALSE	FALSE	FALSE	FALSE	FALSE	FALSE	FALSE	FALSE	FALSE	FALSE	FALSE	FALSE	FALSE	FALSE	FALSE	FALSE	FALSE	FALSE	FALSE	FALSE	FALSE	FALSE	FALSE	FALSE	BCAM2611	regulation of transcription, DNA-templated [GO:0006355];transcription, DNA-templated [GO:0006351]";"DNA binding [GO:0003677]	transcription, DNA-templated [GO:0006351]";"regulation of transcription, DNA-templated [GO:0006355]	DNA binding [GO:0003677]						+										0	47.8849	1	3	2	2	2	2	2	3	3	3	3	2	2	2	2	2	2	1	2	1	2	1	2	2	2	3	3	2	2	3	3	2	1	3	2	2	2	2	2	3	3	3	3	2	2	2	2	2	2	1	2	1	2	1	2	2	2	3	3	2	2	3	3	2	1.71774	0.119551	0.464135	0.404968	1.958	0.0659924	0.543976	0.473017	2.79238	0.00907409	2.01718	0.213022	0.443996	0.39689	0.0455479	0.896127	0.0282209	0.0232032	B4EK97;BURCENK562V_RS16440	B4EK97;BURCENK562V_RS16440	BCAM2611;ref|WP_006482583.1|gi|493528563|	TetR family regulatory protein;TetR family transcriptional regulator	B4EK97_BURCJ;	>tr|B4EK97|B4EK97_BURCJ TetR family regulatory protein OS=Burkholderia cenocepacia (strain ATCC BAA-245 / DSM 16553 / LMG 16656 / NCTC 13227 / J2315 / CF5610) GN=BCAM2611 PE=4 SV=1;>BURCENK562V_RS16440 ref|WP_006482583.1|gi|493528563| TetR family transcriptional regulator				BCAM2611
12.3361	11.8427	12.361	12.4145	10.8978	10.7956	12.0119	11.2079	11.9867	12.2208	12.0997	11.3612	11.3844	11.8021	12.4447	10.6947	11.16	11.9949	11.2699	11.3433	11.6901	10.83	10.9962	10.8341	9.37735	11.4995	11.384	11.5659	11.8675	11.5538	10.8863	11.4714	FALSE	FALSE	FALSE	FALSE	FALSE	FALSE	FALSE	FALSE	FALSE	FALSE	FALSE	FALSE	FALSE	FALSE	FALSE	FALSE	FALSE	FALSE	FALSE	FALSE	FALSE	FALSE	FALSE	FALSE	FALSE	FALSE	FALSE	FALSE	FALSE	FALSE	FALSE	FALSE	BCAM2617	transcription factor activity, sequence-specific DNA binding [GO:0003700];transcription, DNA-templated [GO:0006351]";"DNA binding [GO:0003677]	transcription, DNA-templated [GO:0006351]	transcription factor activity, sequence-specific DNA binding [GO:0003700]";"DNA binding [GO:0003677]				+	tn7_ogcI_induce_delta_ogcX_tn7_ogcI_noninduce_delta_ogcX											0.00100427	41.4182	2	3	3	3	2	3	2	2	3	2	3	2	2	2	1	3	3	3	2	3	2	3	2	1	2	3	1	2	1	2	2	1	2	3	3	3	2	3	2	2	3	2	3	2	2	2	1	3	3	3	2	3	2	3	2	1	2	3	1	2	1	2	2	1	1.86964	0.0548625	0.796549	0.647416	0.860215	0.0383038	0.96043	0.615109	1.14271	0.0743195	0.157412	0.525075	0.140721	0.104771	0.121438	0.604832	0.136756	0.0962711	B4EKA3;BURCENK562V_RS16470	B4EKA3;BURCENK562V_RS16470	BCAM2617;ref|WP_006489204.1|gi|493535250|	LysR family regulatory protein;LysR family transcriptional regulator	B4EKA3_BURCJ;	>tr|B4EKA3|B4EKA3_BURCJ LysR family regulatory protein OS=Burkholderia cenocepacia (strain ATCC BAA-245 / DSM 16553 / LMG 16656 / NCTC 13227 / J2315 / CF5610) GN=BCAM2617 PE=4 SV=1;>BURCENK562V_RS16470 ref|WP_006489204.1|gi|493535250| LysR family transcriptional regulator				BCAM2617
17.2394	17.1545	16.8822	17.0685	17.409	17.6223	17.5538	17.4415	16.6788	16.8939	16.6736	16.7268	17.1969	17.1597	17.3923	17.1549	18.0197	18.0028	18.0054	17.7132	17.7737	17.8838	17.8674	17.7689	17.239	17.4205	17.0868	17.3002	17.3496	17.2835	17.3509	17.1107	FALSE	FALSE	FALSE	FALSE	FALSE	FALSE	FALSE	FALSE	FALSE	FALSE	FALSE	FALSE	FALSE	FALSE	FALSE	FALSE	FALSE	FALSE	FALSE	FALSE	FALSE	FALSE	FALSE	FALSE	FALSE	FALSE	FALSE	FALSE	FALSE	FALSE	FALSE	FALSE	argT BCAM2618	transporter activity [GO:0005215];outer membrane-bounded periplasmic space [GO:0030288]		transporter activity [GO:0005215]	outer membrane-bounded periplasmic space [GO:0030288]	+	tn7_ogcI_induce_delta_ogcA_tn7_ogcI_noninduce_delta_ogcA			+					+	+		+		0	51.5711	15	15	15	15	15	16	15	16	15	15	15	15	15	14	17	15	15	15	16	16	15	15	15	16	15	15	15	15	15	15	15	15	23	22	23	21	22	25	23	25	25	23	24	22	24	24	27	23	25	25	26	25	24	25	24	25	23	24	25	24	24	24	24	24	3.68456	0.0351621	-0.849137	-0.767443	3.01356	0.0649419	-0.518352	-0.477096	11.2617	7.84314e-05	2.80322	0.26459	-0.316803	-0.299428	0.243168	0.798964	-0.04776	-0.0442316	B4EKA4;BURCENK562V_RS16475	B4EKA4;BURCENK562V_RS16475	argT;ref|WP_006489206.1|gi|493535252|	Putative periplasmic lysine-arginine-ornithine-binding protein;ABC transporter substrate-binding protein	B4EKA4_BURCJ;	>tr|B4EKA4|B4EKA4_BURCJ Putative periplasmic lysine-arginine-ornithine-binding protein OS=Burkholderia cenocepacia (strain ATCC BAA-245 / DSM 16553 / LMG 16656 / NCTC 13227 / J2315 / CF5610) GN=argT PE=4 SV=1;>BURCENK562V_RS16475 ref|WP_006489206.1|gi|493535252| ABC transporter substrate-binding protein				BCAM2618
18.8068	18.6133	18.5072	18.7295	19.3524	19.4786	19.3454	19.4847	18.6149	18.5889	18.797	18.5522	19.2283	19.3604	19.009	19.2528	19.7424	19.6931	19.704	19.6847	19.452	19.7181	19.4022	19.6358	19.5035	19.4371	19.5103	19.5565	19.632	19.4265	19.5674	19.415	FALSE	FALSE	FALSE	FALSE	FALSE	FALSE	FALSE	FALSE	FALSE	FALSE	FALSE	FALSE	FALSE	FALSE	FALSE	FALSE	FALSE	FALSE	FALSE	FALSE	FALSE	FALSE	FALSE	FALSE	FALSE	FALSE	FALSE	FALSE	FALSE	FALSE	FALSE	FALSE	BCAM2619	metabolic process [GO:0008152]";metal ion binding [GO:0046872];"hydrolase activity, acting on ester bonds [GO:0016788]	metabolic process [GO:0008152]	metal ion binding [GO:0046872]";"hydrolase activity, acting on ester bonds [GO:0016788]		+	tn7_ogcI_induce_delta_ogcA_tn7_ogcI_noninduce_delta_ogcA	+	tn7_ogcI_induce_delta_ogcX_tn7_ogcI_noninduce_delta_ogcX	+										0	54.5363	15	15	14	14	14	15	13	14	15	15	16	16	14	16	15	15	15	16	17	16	13	15	14	14	16	16	16	15	16	16	16	16	24	24	23	23	22	25	22	23	24	24	25	26	22	26	25	24	25	26	26	24	21	24	23	23	25	25	25	24	25	25	25	26	5.35141	0.0157678	-1.04187	-0.976507	5.16259	0.0191087	-0.863586	-0.814893	12.7088	8.16327e-05	0.810262	0.471308	-0.136742	-0.126142	1.76892	0.300751	-0.297582	-0.272763	B4EKA5;BURCENK562V_RS16480	B4EKA5;BURCENK562V_RS16480	BCAM2619;ref|WP_006489202.1|gi|493535248|	Succinylglutamate desuccinylase/aspartoacylase family protein;succinylglutamate desuccinylase/aspartoacylase family protein	B4EKA5_BURCJ;	>tr|B4EKA5|B4EKA5_BURCJ Succinylglutamate desuccinylase/aspartoacylase family protein OS=Burkholderia cenocepacia (strain ATCC BAA-245 / DSM 16553 / LMG 16656 / NCTC 13227 / J2315 / CF5610) GN=BCAM2619 PE=4 SV=1;>BURCENK562V_RS16480 ref|WP_006489202.1|gi|493535248| succinylglutamate desuccinylase/aspartoacylase family protein				BCAM2619
NaN	7.00441	NaN	8.07679	NaN	NaN	NaN	NaN	8.41269	8.54192	9.99429	NaN	9.24579	10.1301	13.3577	8.89649	NaN	9.74878	NaN	NaN	9.13991	NaN	NaN	8.98333	10.6823	9.30507	NaN	8.89433	NaN	8.50128	9.62615	9.10925	FALSE	FALSE	FALSE	FALSE	FALSE	FALSE	FALSE	FALSE	FALSE	FALSE	FALSE	FALSE	FALSE	FALSE	FALSE	FALSE	FALSE	FALSE	FALSE	FALSE	FALSE	FALSE	FALSE	FALSE	FALSE	FALSE	FALSE	FALSE	FALSE	FALSE	FALSE	FALSE	BCAM2620					+	tn7_ogcI_induce_delta_ogcA_tn7_ogcI_noninduce_delta_ogcA								+					0.00100427	39.1147	0	1	0	1	0	0	0	0	2	1	1	0	1	2	2	1	0	2	0	0	1	0	0	1	1	1	0	1	0	1	1	2	0	1	0	1	0	0	0	0	2	1	1	0	1	2	2	1	0	2	0	0	1	0	0	1	1	1	0	1	0	1	1	2	1.48814	0.0076055	-1.81735	-1.0971	0.45852	0.0896261	-0.675885	-0.40621	0.588953	0.177272	0.0351183	0.797021	0.0596328	0.0375888	0.350314	0.188568	0.914174	0.430791	B4EKA6;BURCENK562V_RS16485	B4EKA6;BURCENK562V_RS16485	BCAM2620;ref|WP_006489221.1|gi|493535267|	Lipoprotein;dioxygenase	B4EKA6_BURCJ;	>tr|B4EKA6|B4EKA6_BURCJ Lipoprotein OS=Burkholderia cenocepacia (strain ATCC BAA-245 / DSM 16553 / LMG 16656 / NCTC 13227 / J2315 / CF5610) GN=BCAM2620 PE=3 SV=1;>BURCENK562V_RS16485 ref|WP_006489221.1|gi|493535267| dioxygenase				BCAM2620
14.4491	14.2133	14.501	14.6424	14.6146	14.701	14.6405	14.5402	14.4752	14.552	14.8347	14.3635	14.5132	14.6719	14.9431	14.4846	15.2124	15.241	15.331	15.1015	14.6828	15.0098	14.9424	14.8969	14.5478	14.4103	14.6609	14.6617	14.7427	14.6711	14.8591	14.5228	FALSE	FALSE	FALSE	FALSE	FALSE	FALSE	FALSE	FALSE	FALSE	FALSE	FALSE	FALSE	FALSE	FALSE	FALSE	FALSE	FALSE	FALSE	FALSE	FALSE	FALSE	FALSE	FALSE	FALSE	FALSE	FALSE	FALSE	FALSE	FALSE	FALSE	FALSE	FALSE	BCAM2624	integral component of membrane [GO:0016021]			integral component of membrane [GO:0016021]	+	tn7_ogcI_induce_delta_ogcA_tn7_ogcI_noninduce_delta_ogcA			+										0	49.447	5	5	5	5	4	5	5	5	5	5	5	5	5	5	5	5	5	5	5	5	4	5	4	5	5	4	4	5	4	5	5	5	6	5	7	6	5	8	7	7	6	7	8	6	6	7	7	5	8	8	7	7	7	7	6	7	8	5	7	7	5	7	7	6	3.57528	0.0455409	-0.770007	-0.699355	0.0411659	0.933768	-0.0138466	-0.0123976	5.1743	0.00094018	1.79293	0.300475	-0.25888	-0.240126	0.136718	0.81577	-0.045733	-0.0406003	B4EKA9;BURCENK562V_RS16500	B4EKA9;BURCENK562V_RS16500	BCAM2624;ref|WP_012493589.1|gi|501470144|	Putative membrane protein;hypothetical protein	B4EKA9_BURCJ;	>tr|B4EKA9|B4EKA9_BURCJ Putative membrane protein OS=Burkholderia cenocepacia (strain ATCC BAA-245 / DSM 16553 / LMG 16656 / NCTC 13227 / J2315 / CF5610) GN=BCAM2624 PE=4 SV=1;>BURCENK562V_RS16500 ref|WP_012493589.1|gi|501470144| hypothetical protein				BCAM2624
NaN	NaN	NaN	NaN	NaN	8.04467	10.1889	9.1866	NaN	NaN	NaN	NaN	NaN	NaN	7.92871	8.13891	NaN	NaN	NaN	NaN	NaN	9.53136	8.19041	9.04223	NaN	NaN	NaN	NaN	8.47158	NaN	11.0188	10.577	FALSE	FALSE	FALSE	FALSE	FALSE	FALSE	FALSE	FALSE	FALSE	FALSE	FALSE	FALSE	FALSE	FALSE	FALSE	FALSE	FALSE	FALSE	FALSE	FALSE	FALSE	FALSE	FALSE	FALSE	FALSE	FALSE	FALSE	FALSE	FALSE	FALSE	FALSE	FALSE	BCAM2625														+					0	47.7491	0	0	0	0	0	2	2	1	0	0	0	0	1	0	2	2	0	1	0	0	0	2	2	2	1	0	1	0	2	1	2	2	0	0	0	0	0	2	2	1	0	0	0	0	1	0	2	2	0	1	0	0	0	2	2	2	1	0	1	0	2	1	2	2	-4.34294e-08	1	0	0	-4.34294e-08	1	0	0	0.533074	0.195004	0.246592	0.271808	0.52862	0.282317	1.01843	0.0536331	-1.5406	-0.865247	B4EKB0;BURCENK562V_RS16505	B4EKB0;BURCENK562V_RS16505	BCAM2625;ref|WP_006489213.1|gi|493535259|	Uncharacterized protein;hypothetical protein	B4EKB0_BURCJ;	>tr|B4EKB0|B4EKB0_BURCJ Uncharacterized protein OS=Burkholderia cenocepacia (strain ATCC BAA-245 / DSM 16553 / LMG 16656 / NCTC 13227 / J2315 / CF5610) GN=BCAM2625 PE=4 SV=1;>BURCENK562V_RS16505 ref|WP_006489213.1|gi|493535259| hypothetical protein				BCAM2625
NaN	NaN	NaN	NaN	NaN	NaN	NaN	NaN	9.6817	NaN	9.29988	NaN	NaN	NaN	NaN	NaN	NaN	NaN	NaN	NaN	NaN	10.4269	9.78842	NaN	11.4276	NaN	10.3508	13.1268	10.9645	11.5645	NaN	NaN	FALSE	FALSE	FALSE	FALSE	FALSE	FALSE	FALSE	FALSE	FALSE	FALSE	FALSE	FALSE	FALSE	FALSE	FALSE	FALSE	FALSE	FALSE	FALSE	FALSE	FALSE	FALSE	FALSE	FALSE	FALSE	FALSE	FALSE	FALSE	FALSE	FALSE	FALSE	FALSE	hmuS BCAM2627	iron ion transport [GO:0006826]	iron ion transport [GO:0006826]					+	tn7_ogcI_induce_delta_ogcX_tn7_ogcI_noninduce_delta_ogcX											0.00100427	41.1549	0	0	0	0	0	0	0	0	1	0	2	0	0	0	0	0	0	0	0	0	0	3	1	0	2	0	4	4	2	3	0	0	0	0	0	0	0	0	0	0	1	0	2	0	0	0	0	0	0	0	0	0	0	3	1	0	2	0	4	4	2	3	0	0	-4.34294e-08	1	0	0	1.26246	0.0120756	-1.61411	-0.962084	1.15282	0.0732951	0.182415	0.545232	-0.124889	-0.0985341	1.24925	0.0874734	-0.948516	-0.676536	B4EKB2;BURCENK562V_RS16515	B4EKB2;BURCENK562V_RS16515	hmuS;ref|WP_006491808.1|gi|493537905|	Putative hemin ABC transport system protein;heme ABC transporter	B4EKB2_BURCJ;	>tr|B4EKB2|B4EKB2_BURCJ Putative hemin ABC transport system protein OS=Burkholderia cenocepacia (strain ATCC BAA-245 / DSM 16553 / LMG 16656 / NCTC 13227 / J2315 / CF5610) GN=hmuS PE=4 SV=1;>BURCENK562V_RS16515 ref|WP_006491808.1|gi|493537905| heme ABC transporter				BCAM2627
NaN	NaN	11.057	11.3993	13.7193	13.752	14.3116	13.9666	12.3639	13.8481	12.7351	12.9456	14.2203	13.4224	NaN	13.1189	14.9273	14.7231	14.7397	15.0304	13.7702	14.8339	14.906	15.164	14.5238	14.1486	14.8253	14.6729	14.7858	14.3989	14.6395	14.7233	FALSE	FALSE	FALSE	FALSE	FALSE	FALSE	FALSE	FALSE	FALSE	FALSE	FALSE	FALSE	FALSE	FALSE	FALSE	FALSE	FALSE	FALSE	FALSE	FALSE	FALSE	FALSE	FALSE	FALSE	FALSE	FALSE	FALSE	FALSE	FALSE	FALSE	FALSE	FALSE	BCAM2632	penicillin binding [GO:0008658];transferase activity [GO:0016740];integral component of membrane [GO:0016021]		transferase activity [GO:0016740];penicillin binding [GO:0008658]	integral component of membrane [GO:0016021]	+	tn7_ogcI_induce_delta_ogcA_tn7_ogcI_noninduce_delta_ogcA	+	tn7_ogcI_induce_delta_ogcX_tn7_ogcI_noninduce_delta_ogcX	+			+	tn7_ogcI_induce_parental_tn7_ogcI_noninduce_parental						0	49.9318	0	0	2	1	3	5	5	5	4	6	4	5	1	4	0	3	8	8	8	7	6	8	8	7	7	6	9	8	8	6	6	7	0	0	2	1	3	5	5	5	4	6	4	5	1	4	0	3	8	8	8	7	6	8	8	7	7	6	9	8	8	6	6	7	3.83701	0	-4.27001	-2.84173	2.39623	0.00501425	-1.5695	-1.16501	5.58357	0.000700913	1.13786	0.177147	-0.731129	-0.547038	1.03398	0.0349231	-2.03896	-1.00955	B4EKB7;BURCENK562V_RS16540	B4EKB7;BURCENK562V_RS16540	BCAM2632;ref|WP_006491648.1|gi|493537743|	Putative penicillin-binding protein;penicillin-binding protein 1A	B4EKB7_BURCJ;	>tr|B4EKB7|B4EKB7_BURCJ Putative penicillin-binding protein OS=Burkholderia cenocepacia (strain ATCC BAA-245 / DSM 16553 / LMG 16656 / NCTC 13227 / J2315 / CF5610) GN=BCAM2632 PE=4 SV=1;>BURCENK562V_RS16540 ref|WP_006491648.1|gi|493537743| penicillin-binding protein 1A				BCAM2632
NaN	10.6342	9.62353	NaN	10.7272	11.0943	10.5419	11.1036	9.97068	9.90663	10.6086	10.2847	10.7295	10.8053	10.0277	10.3498	9.86284	10.9065	10.456	10.9521	11.0266	11.7798	11.4988	11.2993	10.2355	11.2913	11.2723	11.0215	10.7247	11.0084	10.8669	11.0305	FALSE	FALSE	FALSE	FALSE	FALSE	FALSE	FALSE	FALSE	FALSE	FALSE	FALSE	FALSE	FALSE	FALSE	FALSE	FALSE	FALSE	FALSE	FALSE	FALSE	FALSE	FALSE	FALSE	FALSE	FALSE	FALSE	FALSE	FALSE	FALSE	FALSE	FALSE	FALSE	BCAM2634a	transferase activity [GO:0016740];ATP binding [GO:0005524]		transferase activity [GO:0016740];ATP binding [GO:0005524]				+	tn7_ogcI_induce_delta_ogcX_tn7_ogcI_noninduce_delta_ogcX	+										0.000263158	45.6158	0	1	1	0	2	2	2	2	1	2	3	3	2	3	2	3	2	3	2	2	2	2	2	2	2	3	3	3	3	3	2	3	0	1	1	0	3	3	3	3	1	3	4	4	2	4	2	4	2	4	3	3	3	3	3	3	3	4	4	4	3	4	3	4	0.334655	0.224391	-0.33164	-0.233073	1.37883	0.0412404	-0.762468	-0.588509	2.25992	0.0174371	1.34822	0.194527	-0.534346	-0.441083	1.16502	0.23353	-0.429517	-0.359834	B4EKB9	B4EKB9	BCAM2634a	Putative chloramphenicol resistance-related protein	B4EKB9_BURCJ	>tr|B4EKB9|B4EKB9_BURCJ Putative chloramphenicol resistance-related protein OS=Burkholderia cenocepacia (strain ATCC BAA-245 / DSM 16553 / LMG 16656 / NCTC 13227 / J2315 / CF5610) GN=BCAM2634a PE=4 SV=1				BCAM2634a
11.6825	11.7386	11.3744	11.5342	11.7047	11.2253	12.3755	12.0999	11.8025	11.3872	12.5255	12.2073	11.4773	11.6767	11.2555	11.2752	11.7629	11.9079	11.1059	11.3543	10.5311	11.1724	11.2595	12.3415	11.5083	12.1028	11.9121	11.6	11.1556	11.9558	11.4265	11.5643	FALSE	FALSE	FALSE	FALSE	FALSE	FALSE	FALSE	FALSE	FALSE	FALSE	FALSE	FALSE	FALSE	FALSE	FALSE	FALSE	FALSE	FALSE	FALSE	FALSE	FALSE	FALSE	FALSE	FALSE	FALSE	FALSE	FALSE	FALSE	FALSE	FALSE	FALSE	FALSE	BCAM2638																			0	49.4238	3	5	5	4	5	3	4	3	5	5	4	5	3	5	4	4	4	5	4	3	3	3	5	3	5	5	4	4	5	4	5	5	4	6	6	5	6	4	5	3	6	6	5	6	4	5	4	5	4	6	5	4	4	4	6	4	6	6	4	5	5	5	6	6	0.0895344	0.738102	0.0496473	0.041317	0.295526	0.351886	0.199828	0.15577	0.413926	0.243158	0.539967	0.227479	0.525224	0.361966	0.21501	0.632036	-0.104359	-0.0874218	B4EKC3;BURCENK562V_RS16565	B4EKC3;BURCENK562V_RS16565	BCAM2638;ref|WP_006487082.1|gi|493533102|	Uncharacterized protein;hypothetical protein	B4EKC3_BURCJ;	>tr|B4EKC3|B4EKC3_BURCJ Uncharacterized protein OS=Burkholderia cenocepacia (strain ATCC BAA-245 / DSM 16553 / LMG 16656 / NCTC 13227 / J2315 / CF5610) GN=BCAM2638 PE=4 SV=1;>BURCENK562V_RS16565 ref|WP_006487082.1|gi|493533102| hypothetical protein				BCAM2638
NaN	NaN	NaN	NaN	9.9067	10.7951	9.5618	10.47	NaN	8.02094	9.39826	NaN	NaN	10.982	NaN	11.3421	11.4514	11.4971	10.5232	11.1191	NaN	12.3226	12.1511	11.8642	10.5194	11.3934	11.4089	10.8288	10.9951	11.2644	12.1632	11.8443	FALSE	FALSE	FALSE	FALSE	FALSE	FALSE	FALSE	FALSE	FALSE	FALSE	FALSE	FALSE	FALSE	FALSE	FALSE	FALSE	FALSE	FALSE	FALSE	FALSE	FALSE	FALSE	FALSE	FALSE	FALSE	FALSE	FALSE	FALSE	FALSE	FALSE	FALSE	FALSE	BCAM2640	integral component of membrane [GO:0016021];lipid metabolic process [GO:0006629]";oxidoreductase activity, acting on the CH-CH group of donors [GO:0016627];protein C-terminal S-isoprenylcysteine carboxyl O-methyltransferase activity [GO:0004671];"cytoplasm [GO:0005737]	lipid metabolic process [GO:0006629]	protein C-terminal S-isoprenylcysteine carboxyl O-methyltransferase activity [GO:0004671]";"oxidoreductase activity, acting on the CH-CH group of donors [GO:0016627]	integral component of membrane [GO:0016021];cytoplasm [GO:0005737]	+	tn7_ogcI_induce_delta_ogcA_tn7_ogcI_noninduce_delta_ogcA	+	tn7_ogcI_induce_delta_ogcX_tn7_ogcI_noninduce_delta_ogcX	+										0	47.7931	0	0	0	0	1	2	2	2	0	1	1	0	0	2	0	1	2	2	2	2	0	2	2	2	2	2	2	2	2	2	2	2	0	0	0	0	1	2	2	2	0	1	1	0	0	2	0	1	2	2	2	2	0	2	2	2	2	2	2	2	2	2	2	2	2.04558	0.00557576	-1.64578	-1.14809	1.24265	0.0140489	-1.45339	-0.897752	2.91958	0.00784994	1.27077	0.105864	-1.41575	-0.889875	1.16956	0.096256	-0.893254	-0.63742	B4EKC5;BURCENK562V_RS16575	B4EKC5;BURCENK562V_RS16575	BCAM2640;ref|WP_006485759.1|gi|493531767|	Putative methyltransferase;isoprenylcysteine carboxyl methyltransferase	B4EKC5_BURCJ;	>tr|B4EKC5|B4EKC5_BURCJ Putative methyltransferase OS=Burkholderia cenocepacia (strain ATCC BAA-245 / DSM 16553 / LMG 16656 / NCTC 13227 / J2315 / CF5610) GN=BCAM2640 PE=4 SV=1;>BURCENK562V_RS16575 ref|WP_006485759.1|gi|493531767| isoprenylcysteine carboxyl methyltransferase				BCAM2640
13.4393	13.5109	13.515	13.6385	14.6405	15.113	14.8265	14.6837	13.4915	13.5292	14.9832	13.8803	14.4632	14.1847	14.9563	15.1103	14.5391	13.9649	14.029	13.9277	14.89	14.6087	14.7366	14.6326	14.2586	14.3446	14.2722	14.0702	14.4041	14.4246	15.1051	14.9932	FALSE	FALSE	FALSE	FALSE	FALSE	FALSE	FALSE	FALSE	FALSE	FALSE	FALSE	FALSE	FALSE	FALSE	FALSE	FALSE	FALSE	FALSE	FALSE	FALSE	FALSE	FALSE	FALSE	FALSE	FALSE	FALSE	FALSE	FALSE	FALSE	FALSE	FALSE	FALSE	BCAM2642	catalytic activity [GO:0003824]		catalytic activity [GO:0003824]						+										0	52.0613	5	5	5	5	5	5	5	5	5	5	4	5	5	5	5	5	5	5	4	4	5	5	4	5	5	4	5	5	5	5	5	5	6	6	6	7	6	5	5	7	6	5	4	6	6	7	6	5	6	6	4	4	6	5	4	6	6	4	6	5	5	5	6	5	2.12909	0.0821498	-0.589263	-0.512982	0.317665	0.273667	-0.265333	-0.196044	3.8857	0.00271284	0.340301	0.578488	0.0989532	0.0880029	0.0668166	0.810873	-0.0531414	-0.0414092	B4EKC7;BURCENK562V_RS16580	B4EKC7;BURCENK562V_RS16580	BCAM2642;ref|WP_006485763.1|gi|493531771|	Uncharacterized protein;HIT family hydrolase	B4EKC7_BURCJ;	>tr|B4EKC7|B4EKC7_BURCJ Uncharacterized protein OS=Burkholderia cenocepacia (strain ATCC BAA-245 / DSM 16553 / LMG 16656 / NCTC 13227 / J2315 / CF5610) GN=BCAM2642 PE=4 SV=1;>BURCENK562V_RS16580 ref|WP_006485763.1|gi|493531771| HIT family hydrolase				BCAM2642
12.4316	12.4037	11.9633	12.8468	13.2471	13.644	13.1737	13.5305	13.083	12.5789	13.5793	13.2783	13.0329	13.328	13.3154	13.2414	13.3245	13.3533	13.0797	13.3575	13.1355	13.6791	13.5139	13.5161	13.5437	13.0647	13.6996	13.557	13.6602	13.4691	13.6364	13.4122	FALSE	FALSE	FALSE	FALSE	FALSE	FALSE	FALSE	FALSE	FALSE	FALSE	FALSE	FALSE	FALSE	FALSE	FALSE	FALSE	FALSE	FALSE	FALSE	FALSE	FALSE	FALSE	FALSE	FALSE	FALSE	FALSE	FALSE	FALSE	FALSE	FALSE	FALSE	FALSE	BCAM2643					+	tn7_ogcI_induce_delta_ogcA_tn7_ogcI_noninduce_delta_ogcA			+										0	52.2586	9	9	8	8	11	10	11	10	11	10	12	10	10	11	12	11	10	11	9	10	10	11	10	10	13	12	13	12	12	11	11	10	10	9	8	9	12	11	11	11	12	11	13	10	11	12	13	12	11	12	10	11	11	12	11	11	14	12	14	13	13	12	12	11	2.39023	0.0419608	-0.867377	-0.727401	0.638831	0.178272	-0.336366	-0.26875	4.21697	0.00203036	0.147567	0.719832	-0.0623021	-0.0536682	1.85775	0.287918	-0.315054	-0.288589	B4EKC8;BURCENK562V_RS16585	B4EKC8;BURCENK562V_RS16585	BCAM2643;ref|WP_006485765.1|gi|493531773|	Beta-lactamase family protein;beta-lactamase	B4EKC8_BURCJ;	>tr|B4EKC8|B4EKC8_BURCJ Beta-lactamase family protein OS=Burkholderia cenocepacia (strain ATCC BAA-245 / DSM 16553 / LMG 16656 / NCTC 13227 / J2315 / CF5610) GN=BCAM2643 PE=4 SV=1;>BURCENK562V_RS16585 ref|WP_006485765.1|gi|493531773| beta-lactamase				BCAM2643
16.1837	16.4969	16.2592	16.3926	16.8129	16.898	16.7195	16.8808	16.7195	16.7673	16.8151	17.0104	16.5259	16.7719	15.3214	16.7869	16.2766	16.3129	16.0589	16.1814	16.769	16.8239	16.6562	16.7837	16.6168	17.0751	16.5473	16.7705	16.2672	16.5683	16.4739	16.3944	FALSE	FALSE	FALSE	FALSE	FALSE	FALSE	FALSE	FALSE	FALSE	FALSE	FALSE	FALSE	FALSE	FALSE	FALSE	FALSE	FALSE	FALSE	FALSE	FALSE	FALSE	FALSE	FALSE	FALSE	FALSE	FALSE	FALSE	FALSE	FALSE	FALSE	FALSE	FALSE	BCAM2644	transferase activity [GO:0016740]		transferase activity [GO:0016740]						+										0	56.7346	10	11	11	10	10	10	10	10	11	11	10	10	11	11	9	11	10	10	11	10	10	10	10	11	11	11	10	11	11	11	11	10	14	17	15	15	14	14	14	14	15	17	15	15	16	16	13	16	15	15	16	15	16	15	14	16	17	17	16	17	15	17	17	15	0.674889	0.420636	0.125634	0.115279	0.228106	0.657051	0.0756631	0.066752	1.92994	0.0261021	0.608975	0.664488	0.0695825	0.0660091	0.0753996	0.751858	-0.0744061	-0.0549397	B4EKC9;BURCENK562V_RS16590	B4EKC9;BURCENK562V_RS16590	BCAM2644;ref|WP_006485757.1|gi|493531765|	Putative glutathione S-transferase;glutathione S-transferase, N-terminal domain protein	B4EKC9_BURCJ;	>tr|B4EKC9|B4EKC9_BURCJ Putative glutathione S-transferase OS=Burkholderia cenocepacia (strain ATCC BAA-245 / DSM 16553 / LMG 16656 / NCTC 13227 / J2315 / CF5610) GN=BCAM2644 PE=4 SV=1;>BURCENK562V_RS16590 ref|WP_006485757.1|gi|493531765| glutathione S-transferase, N-terminal domain protein				BCAM2644
14.4944	14.5624	14.6401	14.4691	14.4761	14.3062	14.2666	14.4187	14.4354	14.429	14.1818	13.9795	14.4641	14.3536	14.0666	14.3006	14.179	14.1908	14.097	13.9947	14.2191	14.3112	14.1867	14.2492	13.9708	14.1993	14.1148	14.1206	14.3403	14.2334	14.2293	14.1717	FALSE	FALSE	FALSE	FALSE	FALSE	FALSE	FALSE	FALSE	FALSE	FALSE	FALSE	FALSE	FALSE	FALSE	FALSE	FALSE	FALSE	FALSE	FALSE	FALSE	FALSE	FALSE	FALSE	FALSE	FALSE	FALSE	FALSE	FALSE	FALSE	FALSE	FALSE	FALSE	BCAM2649	regulation of transcription, DNA-templated [GO:0006355];transcription, DNA-templated [GO:0006351]";"DNA binding [GO:0003677]	transcription, DNA-templated [GO:0006351]";"regulation of transcription, DNA-templated [GO:0006355]	DNA binding [GO:0003677]						+										0	54.392	8	8	8	8	8	8	6	8	8	8	8	8	7	8	6	8	8	8	7	7	7	8	8	6	8	8	8	7	8	8	8	7	9	9	9	9	9	9	7	9	9	9	9	9	8	9	7	9	9	9	8	8	8	9	9	7	9	9	9	7	9	9	9	8	3.43365	0.120652	0.426113	0.402246	0.616105	0.397721	0.155036	0.138491	3.0922	0.00640482	1.19281	0.489014	0.125361	0.118785	0.233571	0.7799	0.0525477	0.0481715	B4EKD4;BURCENK562V_RS16615	B4EKD4;BURCENK562V_RS16615	BCAM2649;ref|WP_006480371.1|gi|493526330|	HTH-type transcriptional regulator;MarR family transcriptional regulator	B4EKD4_BURCJ;	>tr|B4EKD4|B4EKD4_BURCJ HTH-type transcriptional regulator OS=Burkholderia cenocepacia (strain ATCC BAA-245 / DSM 16553 / LMG 16656 / NCTC 13227 / J2315 / CF5610) GN=BCAM2649 PE=3 SV=1;>BURCENK562V_RS16615 ref|WP_006480371.1|gi|493526330| MarR family transcriptional regulator				BCAM2649
18.7541	18.7164	18.7875	18.5855	18.6682	18.6556	18.5279	18.6469	18.6385	18.7345	18.5342	18.5623	18.7745	18.8836	18.9145	18.7787	19.0362	18.9193	19.0244	18.9882	18.6868	18.814	18.7496	18.6749	18.9968	18.8949	18.9605	18.9958	18.8538	18.772	18.8879	18.8858	FALSE	FALSE	FALSE	FALSE	FALSE	FALSE	FALSE	FALSE	FALSE	FALSE	FALSE	FALSE	FALSE	FALSE	FALSE	FALSE	FALSE	FALSE	FALSE	FALSE	FALSE	FALSE	FALSE	FALSE	FALSE	FALSE	FALSE	FALSE	FALSE	FALSE	FALSE	FALSE	fabV BceJ2315_60880 BCAM2650	fatty acid biosynthetic process [GO:0006633];enoyl-[acyl-carrier-protein] reductase (NADH) activity [GO:0004318]	fatty acid biosynthetic process [GO:0006633]	enoyl-[acyl-carrier-protein] reductase (NADH) activity [GO:0004318]						+								+		0	54.5978	16	17	17	16	15	17	17	16	15	17	17	16	15	17	22	16	16	18	17	16	14	16	18	16	17	16	17	18	16	16	18	18	24	25	25	24	23	25	25	24	23	25	25	24	23	25	30	24	24	26	25	24	22	24	26	24	25	24	25	26	24	24	26	26	2.80457	0.198453	-0.28116	-0.267398	3.29929	0.130941	-0.344625	-0.327962	7.28478	0.000257426	1.235	0.535023	-0.106683	-0.102023	0.0981545	0.949128	-0.012053	-0.0115342	B4EKD5;BURCENK562V_RS16620	B4EKD5;BURCENK562V_RS16620	fabV;ref|WP_006483953.1|gi|493529938|	Enoyl-[acyl-carrier-protein] reductase [NADH];trans-2-enoyl-CoA reductase	FABV_BURCJ;	>sp|B4EKD5|FABV_BURCJ Enoyl-[acyl-carrier-protein] reductase [NADH] OS=Burkholderia cenocepacia (strain ATCC BAA-245 / DSM 16553 / LMG 16656 / NCTC 13227 / J2315 / CF5610) GN=fabV PE=3 SV=1;>BURCENK562V_RS16620 ref|WP_006483953.1|gi|493529938| trans-2-enoyl-CoA reductase				BCAM2650
14.612	14.3954	14.2166	14.4418	14.1449	14.1872	14.4526	14.2049	14.2911	14.3519	14.2305	14.2397	14.0557	14.0018	13.177	14.0224	13.9064	13.7667	13.9653	13.788	13.6883	13.6474	13.7947	13.7838	13.1439	13.6649	13.5915	13.6319	13.7403	13.7662	14.0084	13.5985	FALSE	FALSE	FALSE	FALSE	FALSE	FALSE	FALSE	FALSE	FALSE	FALSE	FALSE	FALSE	FALSE	FALSE	FALSE	FALSE	FALSE	FALSE	FALSE	FALSE	FALSE	FALSE	FALSE	FALSE	FALSE	FALSE	FALSE	FALSE	FALSE	FALSE	FALSE	FALSE	BCAM2651	oxidoreductase activity [GO:0016491]		oxidoreductase activity [GO:0016491]				+	tn7_ogcI_induce_delta_ogcX_tn7_ogcI_noninduce_delta_ogcX	+										0	57.8618	9	9	8	9	9	9	9	8	11	11	10	11	7	11	10	8	7	8	8	7	8	8	9	8	9	8	8	9	7	11	9	8	9	9	8	9	9	9	9	8	11	11	10	11	7	11	10	8	7	8	8	7	8	8	9	8	9	8	8	9	7	11	9	8	2.99513	0.08279	0.559842	0.511667	3.06824	0.0295992	0.770237	0.684379	5.01567	0.00105719	3.24277	0.188655	0.518831	0.48113	0.0551669	0.870462	0.0358684	0.0291833	B4EKD6;BURCENK562V_RS16625	B4EKD6;BURCENK562V_RS16625	BCAM2651;ref|WP_012493598.1|gi|501470153|	Putative short chain dehydrogenase;short-chain dehydrogenase	B4EKD6_BURCJ;	>tr|B4EKD6|B4EKD6_BURCJ Putative short chain dehydrogenase OS=Burkholderia cenocepacia (strain ATCC BAA-245 / DSM 16553 / LMG 16656 / NCTC 13227 / J2315 / CF5610) GN=BCAM2651 PE=3 SV=1;>BURCENK562V_RS16625 ref|WP_012493598.1|gi|501470153| short-chain dehydrogenase				BCAM2651
14.509	14.3735	14.238	14.5929	14.9386	14.5554	14.7983	14.6779	14.7382	14.9227	14.9071	14.609	14.2316	14.1397	14.0301	14.1293	12.2965	11.8756	12.5293	11.9226	13.6701	12.8487	13.4383	13.0979	12.5057	13.9272	13.0261	12.8244	13.2428	12.408	12.7109	13.3019	FALSE	FALSE	FALSE	FALSE	FALSE	FALSE	FALSE	FALSE	FALSE	FALSE	FALSE	FALSE	FALSE	FALSE	FALSE	FALSE	FALSE	FALSE	FALSE	FALSE	FALSE	FALSE	FALSE	FALSE	FALSE	FALSE	FALSE	FALSE	FALSE	FALSE	FALSE	FALSE	BCAM2654	N-acetyltransferase activity [GO:0008080]		N-acetyltransferase activity [GO:0008080]		+	tn7_ogcI_induce_delta_ogcA_tn7_ogcI_noninduce_delta_ogcA	+	tn7_ogcI_induce_delta_ogcX_tn7_ogcI_noninduce_delta_ogcX	+			+	tn7_ogcI_induce_parental_tn7_ogcI_noninduce_parental		+				0	53.1414	3	3	3	4	3	3	3	3	4	4	4	4	4	4	4	4	3	3	3	3	3	3	3	3	3	3	3	3	4	4	3	4	3	3	4	4	4	4	4	3	5	4	5	5	4	5	4	4	3	3	3	3	3	3	3	3	3	4	3	3	4	4	3	4	4.89982	0.000583333	2.27235	1.9349	2.81601	0.00222407	1.72342	1.31172	10.3309	6.87023e-05	3.51237	0.066087	1.4788	1.23315	2.84095	0.0363364	1.21675	0.998052	B4EKD9;BURCENK562V_RS16640	B4EKD9;BURCENK562V_RS16640	BCAM2654;ref|WP_006488807.1|gi|493534842|	Putative acetyltransferase;N-acetyltransferase	B4EKD9_BURCJ;	>tr|B4EKD9|B4EKD9_BURCJ Putative acetyltransferase OS=Burkholderia cenocepacia (strain ATCC BAA-245 / DSM 16553 / LMG 16656 / NCTC 13227 / J2315 / CF5610) GN=BCAM2654 PE=4 SV=1;>BURCENK562V_RS16640 ref|WP_006488807.1|gi|493534842| N-acetyltransferase				BCAM2654
12.8758	10.6991	12.2242	12.5828	13.5141	13.8219	12.9491	13.7925	12.0936	10.2627	12.5485	11.592	11.1671	12.7397	NaN	12.7647	12.8448	12.3809	12.2914	12.204	13.3063	12.9323	13.0336	13.3396	12.0569	11.3183	12.0631	12.0829	12.4017	11.7489	12.3504	10.5953	FALSE	FALSE	FALSE	FALSE	FALSE	FALSE	FALSE	FALSE	FALSE	FALSE	FALSE	FALSE	FALSE	FALSE	FALSE	FALSE	FALSE	FALSE	FALSE	FALSE	FALSE	FALSE	FALSE	FALSE	FALSE	FALSE	FALSE	FALSE	FALSE	FALSE	FALSE	FALSE	BCAM2656	response to stress [GO:0006950]	response to stress [GO:0006950]							+								+		0	49.2522	3	3	3	2	2	2	3	2	3	2	2	2	2	3	0	2	2	2	1	1	2	4	1	1	2	3	2	1	3	2	2	3	3	3	3	2	2	2	3	2	3	2	2	2	2	3	0	2	2	2	1	1	2	4	1	1	2	3	2	1	3	2	2	3	0.274279	0.235025	-0.33483	-0.222512	0.190358	0.326889	-0.256097	-0.167555	2.06139	0.022355	0.806996	0.264797	0.366455	0.298916	0.00364502	0.980432	0.00780702	0.00455219	B4EKE1;BURCENK562V_RS16650	B4EKE1;BURCENK562V_RS16650	BCAM2656;ref|WP_006488809.1|gi|493534844|	Putative Hsp90 family protein;activator of HSP90 ATPase	B4EKE1_BURCJ;	>tr|B4EKE1|B4EKE1_BURCJ Putative Hsp90 family protein OS=Burkholderia cenocepacia (strain ATCC BAA-245 / DSM 16553 / LMG 16656 / NCTC 13227 / J2315 / CF5610) GN=BCAM2656 PE=4 SV=1;>BURCENK562V_RS16650 ref|WP_006488809.1|gi|493534844| activator of HSP90 ATPase				BCAM2656
NaN	NaN	NaN	NaN	NaN	11.4984	11.3071	11.9501	NaN	NaN	NaN	NaN	10.8076	11.5716	11.2622	11.6907	9.05784	10.9192	10.2751	10.4885	10.6237	12.6123	12.4214	12.3953	10.5639	9.32449	11.2869	11.6045	10.1764	12.2739	11.8183	11.3014	FALSE	FALSE	FALSE	FALSE	FALSE	FALSE	FALSE	FALSE	FALSE	FALSE	FALSE	FALSE	FALSE	FALSE	FALSE	FALSE	FALSE	FALSE	FALSE	FALSE	FALSE	FALSE	FALSE	FALSE	FALSE	FALSE	FALSE	FALSE	FALSE	FALSE	FALSE	FALSE	BCAM2657	response to stress [GO:0006950]	response to stress [GO:0006950]							+										0	47.0965	0	0	0	0	1	2	2	2	0	0	0	0	2	2	2	2	1	1	1	2	1	2	2	2	2	1	2	2	2	1	2	2	0	0	0	0	1	2	2	2	0	0	0	0	2	2	2	2	1	1	1	2	1	2	2	2	2	1	2	2	2	1	2	2	0.614744	0.0982048	-0.717121	-0.461582	0.0841062	0.57525	-0.135685	-0.085671	2.3448	0.0155817	0.62155	0.187231	-0.793925	-0.493923	0.0419907	0.820182	-0.0594704	-0.0398447	B4EKE2;BURCENK562V_RS16655	B4EKE2;BURCENK562V_RS16655	BCAM2657;ref|WP_006488803.1|gi|493534837|	Putative exported protein;activator of HSP90 ATPase	B4EKE2_BURCJ;	>tr|B4EKE2|B4EKE2_BURCJ Putative exported protein OS=Burkholderia cenocepacia (strain ATCC BAA-245 / DSM 16553 / LMG 16656 / NCTC 13227 / J2315 / CF5610) GN=BCAM2657 PE=4 SV=1;>BURCENK562V_RS16655 ref|WP_006488803.1|gi|493534837| activator of HSP90 ATPase				BCAM2657
15.0266	14.8628	14.8812	14.8592	14.6753	14.781	14.7759	14.7415	14.7787	14.8976	14.7012	14.6759	14.7783	14.9521	14.7635	14.7304	14.9321	14.8182	14.8838	14.8527	14.6822	14.822	14.9225	14.6124	14.6712	14.8438	14.8527	14.7848	14.8855	14.642	14.7888	14.7336	FALSE	FALSE	FALSE	FALSE	FALSE	FALSE	FALSE	FALSE	FALSE	FALSE	FALSE	FALSE	FALSE	FALSE	FALSE	FALSE	FALSE	FALSE	FALSE	FALSE	FALSE	FALSE	FALSE	FALSE	FALSE	FALSE	FALSE	FALSE	FALSE	FALSE	FALSE	FALSE	BCAM2662	regulation of transcription, DNA-templated [GO:0006355];transcription, DNA-templated [GO:0006351]";"DNA binding [GO:0003677]	transcription, DNA-templated [GO:0006351]";"regulation of transcription, DNA-templated [GO:0006355]	DNA binding [GO:0003677]																0	55.073	14	12	14	13	13	14	13	14	14	13	12	12	12	13	12	13	13	14	13	13	13	14	12	14	14	13	14	12	13	12	13	13	14	12	14	13	13	14	13	14	14	13	12	12	12	13	12	13	13	14	13	13	13	14	12	14	14	13	14	12	13	12	13	13	0.324703	0.777667	0.035749	0.0341523	0.145063	0.87398	-0.0247965	-0.0232828	0.771873	0.130351	0.079951	0.918121	-0.016346	-0.0152238	0.250026	0.81535	0.0436416	0.0407416	B4EKE7;BURCENK562V_RS16680	B4EKE7;BURCENK562V_RS16680	BCAM2662;ref|WP_006490799.1|gi|493536861|	IclR family regulatory protein;IclR family transcriptional regulator	B4EKE7_BURCJ;	>tr|B4EKE7|B4EKE7_BURCJ IclR family regulatory protein OS=Burkholderia cenocepacia (strain ATCC BAA-245 / DSM 16553 / LMG 16656 / NCTC 13227 / J2315 / CF5610) GN=BCAM2662 PE=4 SV=1;>BURCENK562V_RS16680 ref|WP_006490799.1|gi|493536861| IclR family transcriptional regulator				BCAM2662
13.1042	13.852	13.7184	13.9595	13.9368	14.7359	15.125	14.867	14.1558	14.1951	14.2987	14.026	14.4079	14.4332	13.8128	14.6618	13.4304	13.1922	13.5268	13.5131	14.3935	14.5345	14.6079	14.3381	13.8748	14.8378	14.1118	13.9958	14.3499	14.1184	14.0954	14.0446	FALSE	FALSE	FALSE	FALSE	FALSE	FALSE	FALSE	FALSE	FALSE	FALSE	FALSE	FALSE	FALSE	FALSE	FALSE	FALSE	FALSE	FALSE	FALSE	FALSE	FALSE	FALSE	FALSE	FALSE	FALSE	FALSE	FALSE	FALSE	FALSE	FALSE	FALSE	FALSE	BCAM2663	protein disulfide oxidoreductase activity [GO:0015035];2-hydroxychromene-2-carboxylate isomerase activity [GO:0018845]		protein disulfide oxidoreductase activity [GO:0015035];2-hydroxychromene-2-carboxylate isomerase activity [GO:0018845]						+					+	+		+		0	49.8512	4	2	4	4	4	4	4	4	4	4	4	4	4	4	3	4	3	4	4	3	3	4	4	4	4	4	4	4	4	4	4	4	4	2	4	4	4	4	4	4	4	4	4	4	4	4	3	4	3	4	4	3	3	4	4	4	4	4	4	4	4	4	4	4	0.547177	0.259059	0.242895	0.201351	0.0571335	0.840892	-0.0361948	-0.0295801	3.75993	0.00311351	0.317171	0.409137	0.197676	0.156432	0.402224	0.479097	0.176829	0.148158	B4EKE8;BURCENK562V_RS16685	B4EKE8;BURCENK562V_RS16685	BCAM2663;ref|WP_006490810.1|gi|493536872|	2-hydroxychromene-2-carboxylate isomerase	B4EKE8_BURCJ;	>tr|B4EKE8|B4EKE8_BURCJ 2-hydroxychromene-2-carboxylate isomerase OS=Burkholderia cenocepacia (strain ATCC BAA-245 / DSM 16553 / LMG 16656 / NCTC 13227 / J2315 / CF5610) GN=BCAM2663 PE=3 SV=1;>BURCENK562V_RS16685 ref|WP_006490810.1|gi|493536872| 2-hydroxychromene-2-carboxylate isomerase				BCAM2663
12.3341	11.9693	11.6922	12.272	11.9309	11.9303	11.9508	12.1874	12.9972	12.9453	12.7835	12.8511	12.004	12.6539	11.4511	12.5024	11.5312	12.1408	12.1247	11.773	11.4102	12.0604	11.9549	11.9905	12.0713	12.0774	12.4819	12.4526	12.2414	12.3301	12.3392	12.5369	FALSE	FALSE	FALSE	FALSE	FALSE	FALSE	FALSE	FALSE	FALSE	FALSE	FALSE	FALSE	FALSE	FALSE	FALSE	FALSE	FALSE	FALSE	FALSE	FALSE	FALSE	FALSE	FALSE	FALSE	FALSE	FALSE	FALSE	FALSE	FALSE	FALSE	FALSE	FALSE	BCAM2664	transcription factor activity, sequence-specific DNA binding [GO:0003700];transcription, DNA-templated [GO:0006351]";"DNA binding [GO:0003677]	transcription, DNA-templated [GO:0006351]	transcription factor activity, sequence-specific DNA binding [GO:0003700]";"DNA binding [GO:0003677]				+	tn7_ogcI_induce_delta_ogcX_tn7_ogcI_noninduce_delta_ogcX	+										0	50.3076	7	7	5	5	5	6	5	6	7	6	6	6	5	6	4	5	6	6	5	6	4	7	6	5	6	6	6	5	7	5	7	7	8	8	6	6	6	7	6	7	8	7	7	7	6	7	5	6	7	7	5	7	4	8	7	5	7	6	7	5	8	6	8	8	0.360909	0.349731	0.17448	0.144328	2.63623	0.0459701	0.623467	0.555073	3.14487	0.00602665	0.394527	0.47159	0.145821	0.125475	0.316891	0.4487	-0.209079	-0.163461	B4EKE9	B4EKE9	BCAM2664	LysR family regulatory protein	B4EKE9_BURCJ	>tr|B4EKE9|B4EKE9_BURCJ LysR family regulatory protein OS=Burkholderia cenocepacia (strain ATCC BAA-245 / DSM 16553 / LMG 16656 / NCTC 13227 / J2315 / CF5610) GN=BCAM2664 PE=4 SV=1				BCAM2664
14.3457	14.02	13.7049	14.283	15.2754	15.797	15.7536	15.7281	14.0672	13.9052	14.5367	14.1318	15.4945	15.4753	15.4018	15.5871	15.6084	15.4654	15.4729	15.5319	15.5002	15.7029	15.7068	15.9839	15.451	15.3761	15.6113	15.5139	15.759	15.4838	15.8193	15.6129	FALSE	FALSE	FALSE	FALSE	FALSE	FALSE	FALSE	FALSE	FALSE	FALSE	FALSE	FALSE	FALSE	FALSE	FALSE	FALSE	FALSE	FALSE	FALSE	FALSE	FALSE	FALSE	FALSE	FALSE	FALSE	FALSE	FALSE	FALSE	FALSE	FALSE	FALSE	FALSE	BCAM2668					+	tn7_ogcI_induce_delta_ogcA_tn7_ogcI_noninduce_delta_ogcA	+	tn7_ogcI_induce_delta_ogcX_tn7_ogcI_noninduce_delta_ogcX	+						+				0	53.1995	9	9	9	9	10	10	9	10	9	9	9	8	9	9	10	9	10	10	9	9	10	10	9	9	10	9	10	9	9	10	9	9	10	10	9	9	12	12	11	12	9	10	10	9	11	11	11	11	12	12	11	11	11	12	11	11	12	11	12	11	11	12	11	11	4.12587	0.00307418	-1.43128	-1.24489	4.05135	0.00526966	-1.32784	-1.16154	12.051	0.000103896	0.215691	0.635675	-0.0849178	-0.0733807	1.10688	0.445971	-0.179077	-0.165134	B4EKF3;BURCENK562V_RS16710	B4EKF3;BURCENK562V_RS16710	BCAM2668;ref|WP_006490807.1|gi|493536869|	Metallo-beta-lactamase superfamily protein;beta-lactamase	B4EKF3_BURCJ;	>tr|B4EKF3|B4EKF3_BURCJ Metallo-beta-lactamase superfamily protein OS=Burkholderia cenocepacia (strain ATCC BAA-245 / DSM 16553 / LMG 16656 / NCTC 13227 / J2315 / CF5610) GN=BCAM2668 PE=4 SV=1;>BURCENK562V_RS16710 ref|WP_006490807.1|gi|493536869| beta-lactamase				BCAM2668
13.6733	12.8376	13.2417	13.1734	14.4992	15.604	15.5412	15.1603	13.8566	13.6829	14.0763	13.7629	14.8897	15.0474	15.3307	14.8362	16.4787	16.3132	16.3116	16.0933	15.615	16.4109	16.1243	16.2117	15.6307	14.2582	15.7592	15.9374	16.2326	15.9692	16.141	15.8624	FALSE	FALSE	FALSE	FALSE	FALSE	FALSE	FALSE	FALSE	FALSE	FALSE	FALSE	FALSE	FALSE	FALSE	FALSE	FALSE	FALSE	FALSE	FALSE	FALSE	FALSE	FALSE	FALSE	FALSE	FALSE	FALSE	FALSE	FALSE	FALSE	FALSE	FALSE	FALSE	BCAM2669	transcription factor activity, sequence-specific DNA binding [GO:0003700];transcription, DNA-templated [GO:0006351]";"DNA binding [GO:0003677]	transcription, DNA-templated [GO:0006351]	transcription factor activity, sequence-specific DNA binding [GO:0003700]";"DNA binding [GO:0003677]		+	tn7_ogcI_induce_delta_ogcA_tn7_ogcI_noninduce_delta_ogcA	+	tn7_ogcI_induce_delta_ogcX_tn7_ogcI_noninduce_delta_ogcX	+			+	tn7_ogcI_induce_parental_tn7_ogcI_noninduce_parental						0	53.3564	4	3	3	3	6	5	6	6	5	3	4	4	7	7	6	7	7	8	7	8	7	7	6	7	7	6	7	7	7	7	7	7	4	3	3	3	6	5	6	7	5	3	4	4	7	7	6	7	8	9	7	8	7	7	6	8	7	6	7	8	8	8	8	8	5.45824	0.00186667	-3.06771	-2.58004	2.11773	0.00635897	-1.5517	-1.11325	9.94451	7.40741e-05	1.57166	0.145283	-0.88929	-0.681399	3.5	0.0486301	-1.0253	-0.900307	B4EKF4;BURCENK562V_RS16715	B4EKF4;BURCENK562V_RS16715	BCAM2669;ref|WP_006490811.1|gi|493536873|	LysR family regulatory protein;LysR family transcriptional regulator	B4EKF4_BURCJ;	>tr|B4EKF4|B4EKF4_BURCJ LysR family regulatory protein OS=Burkholderia cenocepacia (strain ATCC BAA-245 / DSM 16553 / LMG 16656 / NCTC 13227 / J2315 / CF5610) GN=BCAM2669 PE=4 SV=1;>BURCENK562V_RS16715 ref|WP_006490811.1|gi|493536873| LysR family transcriptional regulator				BCAM2669
16.5133	16.6928	16.2654	16.5788	16.8528	16.5996	16.4524	16.7222	16.9198	16.9391	16.8073	17.1697	16.4948	16.6886	16.5036	16.6257	16.7568	16.7283	16.5681	16.6296	16.535	16.6993	16.5653	16.5887	16.7399	16.7844	16.5832	16.7277	16.338	16.6048	16.4583	16.4712	FALSE	FALSE	FALSE	FALSE	FALSE	FALSE	FALSE	FALSE	FALSE	FALSE	FALSE	FALSE	FALSE	FALSE	FALSE	FALSE	FALSE	FALSE	FALSE	FALSE	FALSE	FALSE	FALSE	FALSE	FALSE	FALSE	FALSE	FALSE	FALSE	FALSE	FALSE	FALSE	ltaE BCAM2671	cellular amino acid metabolic process [GO:0006520];threonine aldolase activity [GO:0004793]	cellular amino acid metabolic process [GO:0006520]	threonine aldolase activity [GO:0004793]						+										0	54.1271	11	11	11	9	10	10	10	10	10	10	10	12	11	12	10	11	11	12	11	12	12	11	12	11	11	11	10	11	11	11	11	11	17	17	18	16	15	15	16	16	17	17	17	19	17	19	16	17	17	18	18	18	17	18	19	18	17	18	16	18	17	18	18	18	0.779311	0.35071	-0.158142	-0.143716	1.53789	0.220419	0.25023	0.230067	3.27035	0.00522446	0.264679	0.71768	0.0596571	0.0545962	0.748133	0.585572	0.11008	0.10266	B4EKF6;BURCENK562V_RS16725	B4EKF6;BURCENK562V_RS16725	ltaE;ref|WP_006490800.1|gi|493536862|	Putative low-specificity L-threonine aldolase;threonine aldolase	B4EKF6_BURCJ;	>tr|B4EKF6|B4EKF6_BURCJ Putative low-specificity L-threonine aldolase OS=Burkholderia cenocepacia (strain ATCC BAA-245 / DSM 16553 / LMG 16656 / NCTC 13227 / J2315 / CF5610) GN=ltaE PE=4 SV=1;>BURCENK562V_RS16725 ref|WP_006490800.1|gi|493536862| threonine aldolase				BCAM2671
14.2613	13.65	14.1992	13.6009	11.6158	12.6836	13.0576	12.5577	14.3723	14.2833	13.7891	13.8019	12.435	13.3715	13.6652	12.7601	14.3474	14.3313	14.223	14.0433	12.6187	13.9384	13.6561	13.613	12.6697	10.7403	13.1061	12.7168	13.8824	13.6842	13.9556	12.2744	FALSE	FALSE	FALSE	FALSE	FALSE	FALSE	FALSE	FALSE	FALSE	FALSE	FALSE	FALSE	FALSE	FALSE	FALSE	FALSE	FALSE	FALSE	FALSE	FALSE	FALSE	FALSE	FALSE	FALSE	FALSE	FALSE	FALSE	FALSE	FALSE	FALSE	FALSE	FALSE	BCAM2674	aerobic electron transport chain [GO:0019646];electron carrier activity [GO:0009055];integral component of membrane [GO:0016021];cytochrome complex [GO:0070069]	aerobic electron transport chain [GO:0019646]	electron carrier activity [GO:0009055]	integral component of membrane [GO:0016021];cytochrome complex [GO:0070069]			+	tn7_ogcI_induce_delta_ogcX_tn7_ogcI_noninduce_delta_ogcX	+					+					0	54.5703	5	5	4	4	3	3	2	4	4	5	4	4	4	4	3	4	6	4	5	4	4	4	4	5	4	3	4	4	4	4	4	4	6	6	5	4	3	3	2	5	5	6	5	5	4	5	4	4	7	4	6	5	5	5	4	5	5	3	5	5	4	5	5	4	0.813973	0.204096	-0.308391	-0.259417	1.712	0.00598942	1.75344	1.1285	3.09208	0.00640392	1.22774	0.145965	-0.977889	-0.688204	0.346065	0.309446	-0.391177	-0.26341	B4EKF9;BURCENK562V_RS16740	B4EKF9;BURCENK562V_RS16740	BCAM2674;ref|WP_006487971.1|gi|493533991|	Putative cytochrome oxidase subunit I;membrane protein	B4EKF9_BURCJ;	>tr|B4EKF9|B4EKF9_BURCJ Putative cytochrome oxidase subunit I OS=Burkholderia cenocepacia (strain ATCC BAA-245 / DSM 16553 / LMG 16656 / NCTC 13227 / J2315 / CF5610) GN=BCAM2674 PE=4 SV=1;>BURCENK562V_RS16740 ref|WP_006487971.1|gi|493533991| membrane protein				BCAM2674
13.9269	13.653	13.9992	13.8699	13.3545	13.5586	13.7393	13.5062	13.5309	13.6751	13.4719	13.1506	13.5457	13.4657	13.1832	13.4896	13.0012	13.2972	13.4423	13.295	13.0223	13.2052	13.1661	13.2063	12.7823	13.0137	13.322	12.9092	13.2121	13.084	13.0781	13.083	FALSE	FALSE	FALSE	FALSE	FALSE	FALSE	FALSE	FALSE	FALSE	FALSE	FALSE	FALSE	FALSE	FALSE	FALSE	FALSE	FALSE	FALSE	FALSE	FALSE	FALSE	FALSE	FALSE	FALSE	FALSE	FALSE	FALSE	FALSE	FALSE	FALSE	FALSE	FALSE	maeB BCAM0519	malate dehydrogenase (decarboxylating) (NADP+) activity [GO:0004473];malate metabolic process [GO:0006108]";metal ion binding [GO:0046872];NAD binding [GO:0051287];oxaloacetate decarboxylase activity [GO:0008948];transferase activity, transferring acyl groups [GO:0016746];"malate dehydrogenase (decarboxylating) (NAD+) activity [GO:0004471]	malate metabolic process [GO:0006108]	malate dehydrogenase (decarboxylating) (NADP+) activity [GO:0004473];metal ion binding [GO:0046872];NAD binding [GO:0051287];oxaloacetate decarboxylase activity [GO:0008948];transferase activity, transferring acyl groups [GO:0016746]";"malate dehydrogenase (decarboxylating) (NAD+) activity [GO:0004471]						+										0	56.9376	13	12	12	13	12	13	12	13	12	14	13	13	13	14	11	13	13	12	13	11	11	13	13	11	13	13	13	12	14	13	12	13	15	14	14	14	12	15	14	15	14	14	14	13	13	15	12	14	14	12	13	12	11	14	14	13	14	14	13	13	14	13	12	13	2.64265	0.0748435	0.603342	0.539234	1.51674	0.097434	0.45032	0.388277	5.45149	0.000779944	2.29491	0.228105	0.389662	0.357312	1.89782	0.292367	0.306727	0.282085	B4EKG2;BURCENK562V_RS20180	B4EKG2;BURCENK562V_RS20180	maeB;ref|WP_006484543.1|gi|493530533|	NADP-dependent malic enzyme;putative phosphate acetyltransferase	B4EKG2_BURCJ;	>tr|B4EKG2|B4EKG2_BURCJ NADP-dependent malic enzyme OS=Burkholderia cenocepacia (strain ATCC BAA-245 / DSM 16553 / LMG 16656 / NCTC 13227 / J2315 / CF5610) GN=maeB PE=4 SV=1;>BURCENK562V_RS20180 ref|WP_006484543.1|gi|493530533| putative phosphate acetyltransferase				BCAM0519
16.7193	16.8724	17.081	16.7884	15.7716	16.2041	16.3563	16.4425	16.8156	16.9139	16.5179	16.7647	16.509	16.6086	16.6093	16.3233	16.6966	16.7246	16.7635	16.6962	16.2852	16.5094	16.4549	16.3367	16.5457	16.2734	16.3752	16.5534	16.344	16.6784	16.4811	16.6277	FALSE	FALSE	FALSE	FALSE	FALSE	FALSE	FALSE	FALSE	FALSE	FALSE	FALSE	FALSE	FALSE	FALSE	FALSE	FALSE	FALSE	FALSE	FALSE	FALSE	FALSE	FALSE	FALSE	FALSE	FALSE	FALSE	FALSE	FALSE	FALSE	FALSE	FALSE	FALSE	BCAM0524	ATP binding [GO:0005524]		ATP binding [GO:0005524]						+					+					0	54.0739	16	14	15	15	16	16	12	12	15	15	14	14	14	15	10	15	15	15	15	15	13	15	13	15	14	14	15	15	14	16	15	14	19	17	20	19	19	18	13	13	19	18	18	19	18	19	12	19	17	19	19	18	16	19	17	18	17	18	19	18	18	20	20	18	0.921487	0.371301	0.145031	0.134287	1.57144	0.162902	0.316103	0.285173	3.94513	0.00257399	0.60935	0.376864	-0.202901	-0.17525	0.0716141	0.917117	-0.0202551	-0.0183936	B4EKG6	B4EKG6	BCAM0524	AAA family ATPase protein	B4EKG6_BURCJ	>tr|B4EKG6|B4EKG6_BURCJ AAA family ATPase protein OS=Burkholderia cenocepacia (strain ATCC BAA-245 / DSM 16553 / LMG 16656 / NCTC 13227 / J2315 / CF5610) GN=BCAM0524 PE=4 SV=1				BCAM0524
11.2864	11.5859	10.6624	10.6189	15.0393	14.7359	15.2746	14.9952	12.0523	10.9934	14.1952	13.5676	15.9679	15.7156	15.0651	16.2841	15.4362	15.503	15.5319	15.8044	16.3082	15.9373	16.1956	16.0101	16.6166	17.1639	16.798	16.6601	16.4759	16.4842	16.3019	16.4571	FALSE	FALSE	FALSE	FALSE	FALSE	FALSE	FALSE	FALSE	FALSE	FALSE	FALSE	FALSE	FALSE	FALSE	FALSE	FALSE	FALSE	FALSE	FALSE	FALSE	FALSE	FALSE	FALSE	FALSE	FALSE	FALSE	FALSE	FALSE	FALSE	FALSE	FALSE	FALSE	BCAM0525	biosynthetic process [GO:0009058];transaminase activity [GO:0008483];pyridoxal phosphate binding [GO:0030170]	biosynthetic process [GO:0009058]	transaminase activity [GO:0008483];pyridoxal phosphate binding [GO:0030170]		+	tn7_ogcI_induce_delta_ogcA_tn7_ogcI_noninduce_delta_ogcA	+	tn7_ogcI_induce_delta_ogcX_tn7_ogcI_noninduce_delta_ogcX	+					+	+		+		0	53.8556	7	6	9	7	14	15	14	15	10	10	16	15	15	16	13	15	14	14	14	15	15	16	15	14	16	15	14	16	16	15	16	15	7	6	10	7	16	17	16	17	12	10	18	17	17	18	14	17	16	16	16	17	17	18	17	16	18	17	16	18	18	17	18	17	5.72796	0	-4.5305	-3.62083	2.85132	0	-4.10754	-2.3657	11.7371	9.41176e-05	3.66478	0.105194	-1.10152	-0.966904	1.3682	0.140318	-0.671581	-0.53207	B4EKG7;BURCENK562V_RS05955	B4EKG7;BURCENK562V_RS05955	BCAM0525;ref|WP_006484628.1|gi|493530619|	Putative aminotransferase protein;2-aminoadipate aminotransferase	B4EKG7_BURCJ;	>tr|B4EKG7|B4EKG7_BURCJ Putative aminotransferase protein OS=Burkholderia cenocepacia (strain ATCC BAA-245 / DSM 16553 / LMG 16656 / NCTC 13227 / J2315 / CF5610) GN=BCAM0525 PE=4 SV=1;>BURCENK562V_RS05955 ref|WP_006484628.1|gi|493530619| 2-aminoadipate aminotransferase				BCAM0525
12.2887	12.6838	12.6264	12.6182	13.077	13.0746	13.349	13.1909	13.3334	13.3095	13.1901	13.2781	13.2449	13.6559	13.5377	13.6499	13.0232	13.0966	12.9713	13.3154	13.5456	13.3926	13.8068	13.178	13.3845	14.1121	13.977	14.0087	13.3768	13.535	13.3991	13.0232	FALSE	FALSE	FALSE	FALSE	FALSE	FALSE	FALSE	FALSE	FALSE	FALSE	FALSE	FALSE	FALSE	FALSE	FALSE	FALSE	FALSE	FALSE	FALSE	FALSE	FALSE	FALSE	FALSE	FALSE	FALSE	FALSE	FALSE	FALSE	FALSE	FALSE	FALSE	FALSE	BCAM0526	FMN binding [GO:0010181]		FMN binding [GO:0010181]						+										0	48.4793	1	1	2	1	2	4	2	2	2	3	4	3	2	2	4	3	1	1	2	1	3	3	3	2	3	4	2	2	3	1	2	3	1	1	2	1	2	4	2	2	2	3	4	3	2	2	4	3	1	1	2	1	3	3	3	2	3	4	2	2	3	1	2	3	2.46049	0.0884044	-0.547326	-0.48981	1.91215	0.0571717	-0.592828	-0.507759	6.2979	0.000418388	1.08879	0.28409	-0.307838	-0.26833	0.614597	0.446417	0.18857	0.164603	B4EKG9;BURCENK562V_RS05965	B4EKG9;BURCENK562V_RS05965	BCAM0526;ref|WP_006484622.1|gi|493530613|	Pyridoxamine 5'-phosphate oxidase family protein;pyridoxamine 5'-phosphate oxidase	B4EKG9_BURCJ;	>tr|B4EKG9|B4EKG9_BURCJ Pyridoxamine 5'-phosphate oxidase family protein OS=Burkholderia cenocepacia (strain ATCC BAA-245 / DSM 16553 / LMG 16656 / NCTC 13227 / J2315 / CF5610) GN=BCAM0526 PE=4 SV=1;>BURCENK562V_RS05965 ref|WP_006484622.1|gi|493530613| pyridoxamine 5'-phosphate oxidase				BCAM0526
12.591	12.5098	12.5896	12.6154	12.6732	12.5943	12.5736	12.7839	12.3629	12.1983	12.4793	12.7154	12.0634	12.0355	12.3798	11.9196	11.9284	11.9511	11.5885	12.3135	12.1008	12.3258	12.087	12.2975	11.769	11.8499	12.0366	11.5726	11.9793	11.923	11.6812	11.5597	FALSE	FALSE	FALSE	FALSE	FALSE	FALSE	FALSE	FALSE	FALSE	FALSE	FALSE	FALSE	FALSE	FALSE	FALSE	FALSE	FALSE	FALSE	FALSE	FALSE	FALSE	FALSE	FALSE	FALSE	FALSE	FALSE	FALSE	FALSE	FALSE	FALSE	FALSE	FALSE	BCAM0527	transcription factor activity, sequence-specific DNA binding [GO:0003700];transcription, DNA-templated [GO:0006351]";"DNA binding [GO:0003677]	transcription, DNA-templated [GO:0006351]	transcription factor activity, sequence-specific DNA binding [GO:0003700]";"DNA binding [GO:0003677]				+	tn7_ogcI_induce_delta_ogcX_tn7_ogcI_noninduce_delta_ogcX	+										0	48.128	4	3	3	2	3	2	3	3	3	2	2	3	3	4	3	3	2	3	3	3	3	2	3	3	3	3	2	4	3	3	3	2	4	4	4	3	4	2	4	4	4	2	2	3	4	5	3	4	2	3	3	3	4	2	4	3	3	3	2	4	3	4	3	2	2.25037	0.0722019	0.631062	0.548811	2.31899	0.0466815	0.631949	0.551865	6.16471	0.000469072	2.91155	0.20373	0.453505	0.420247	1.18031	0.300194	0.313752	0.275259	B4EKH0;BURCENK562V_RS05970	B4EKH0;BURCENK562V_RS05970	BCAM0527;ref|WP_006484640.1|gi|493530631|	LysR family regulatory protein;LysR family transcriptional regulator	B4EKH0_BURCJ;	>tr|B4EKH0|B4EKH0_BURCJ LysR family regulatory protein OS=Burkholderia cenocepacia (strain ATCC BAA-245 / DSM 16553 / LMG 16656 / NCTC 13227 / J2315 / CF5610) GN=BCAM0527 PE=4 SV=1;>BURCENK562V_RS05970 ref|WP_006484640.1|gi|493530631| LysR family transcriptional regulator				BCAM0527
12.9174	12.9795	12.9451	13.1442	14.4071	14.523	14.7218	14.3874	13.1103	12.9423	13.6474	13.2789	14.4587	14.154	13.7581	14.9104	13.2842	13.9835	13.5749	13.5572	14.4604	14.685	14.7859	14.3558	14.1665	14.5438	14.2999	15.0074	14.5262	14.2696	14.0942	13.8662	FALSE	FALSE	FALSE	FALSE	FALSE	FALSE	FALSE	FALSE	FALSE	FALSE	FALSE	FALSE	FALSE	FALSE	FALSE	FALSE	FALSE	FALSE	FALSE	FALSE	FALSE	FALSE	FALSE	FALSE	FALSE	FALSE	FALSE	FALSE	FALSE	FALSE	FALSE	FALSE	BCAM0528							+	tn7_ogcI_induce_delta_ogcX_tn7_ogcI_noninduce_delta_ogcX	+								+		0	47.4448	9	9	9	10	8	10	9	8	8	11	10	10	9	10	9	9	10	9	11	9	9	10	8	9	8	11	11	10	11	9	11	11	11	11	11	12	10	12	11	10	10	13	12	12	11	12	11	11	12	11	13	11	11	12	10	11	10	13	13	12	13	11	13	13	2.12189	0.0791821	-0.603405	-0.523412	2.72844	0.0100127	-1.25967	-1.01696	7.34657	0.000234114	0.194867	0.715082	-0.0619709	-0.055071	0.182786	0.585708	0.131225	0.102476	B4EKH1;BURCENK562V_RS05975	B4EKH1;BURCENK562V_RS05975	BCAM0528;ref|WP_012493118.1|gi|501469673|	Putative oxidoreductase/short-chain dehydrogenase;3-oxoacyl-ACP reductase	B4EKH1_BURCJ;	>tr|B4EKH1|B4EKH1_BURCJ Putative oxidoreductase/short-chain dehydrogenase OS=Burkholderia cenocepacia (strain ATCC BAA-245 / DSM 16553 / LMG 16656 / NCTC 13227 / J2315 / CF5610) GN=BCAM0528 PE=4 SV=1;>BURCENK562V_RS05975 ref|WP_012493118.1|gi|501469673| 3-oxoacyl-ACP reductase				BCAM0528
11.9593	12.4797	11.9105	12.3302	12.611	12.5206	12.5005	12.2209	12.4291	12.4861	12.486	12.7273	12.784	12.9733	12.8113	12.7369	12.1054	12.3517	12.2697	12.4793	12.295	12.6455	12.6376	12.5725	12.8041	12.8731	12.7658	12.7061	12.6472	12.8159	12.8675	12.729	FALSE	FALSE	FALSE	FALSE	FALSE	FALSE	FALSE	FALSE	FALSE	FALSE	FALSE	FALSE	FALSE	FALSE	FALSE	FALSE	FALSE	FALSE	FALSE	FALSE	FALSE	FALSE	FALSE	FALSE	FALSE	FALSE	FALSE	FALSE	FALSE	FALSE	FALSE	FALSE	BCAM0530	DNA binding [GO:0003677];pyridoxal phosphate binding [GO:0030170];transcription factor activity, sequence-specific DNA binding [GO:0003700];transcription, DNA-templated [GO:0006351]";"catalytic activity [GO:0003824]	transcription, DNA-templated [GO:0006351]	DNA binding [GO:0003677];pyridoxal phosphate binding [GO:0030170];transcription factor activity, sequence-specific DNA binding [GO:0003700]";"catalytic activity [GO:0003824]						+										0	54.8123	8	8	8	11	8	8	8	8	11	7	10	12	10	12	9	11	10	12	11	10	7	10	10	9	12	10	12	12	11	11	12	10	10	9	10	13	9	10	9	10	13	9	12	14	12	14	11	13	10	14	13	11	8	12	12	10	14	12	14	14	13	13	14	12	0.354537	0.425633	-0.131587	-0.113446	1.83747	0.212435	-0.25513	-0.23731	4.69283	0.0013832	0.258527	0.662351	-0.0744042	-0.0665544	0.379285	0.740827	0.0614886	0.0574313	B4EKH4;BURCENK562V_RS05990	B4EKH4;BURCENK562V_RS05990	BCAM0530;ref|WP_006484635.1|gi|493530626|	GntR family regulatory protein;GntR family transcriptional regulator	B4EKH4_BURCJ;	>tr|B4EKH4|B4EKH4_BURCJ GntR family regulatory protein OS=Burkholderia cenocepacia (strain ATCC BAA-245 / DSM 16553 / LMG 16656 / NCTC 13227 / J2315 / CF5610) GN=BCAM0530 PE=4 SV=1;>BURCENK562V_RS05990 ref|WP_006484635.1|gi|493530626| GntR family transcriptional regulator				BCAM0530
NaN	8.06042	NaN	7.68979	NaN	NaN	NaN	NaN	8.13133	9.20346	6.98833	8.74152	NaN	NaN	NaN	8.03294	NaN	NaN	NaN	NaN	NaN	11.4543	11.479	NaN	NaN	NaN	8.93493	9.66617	11.7969	10.2852	NaN	NaN	FALSE	FALSE	FALSE	FALSE	FALSE	FALSE	FALSE	FALSE	FALSE	FALSE	FALSE	FALSE	FALSE	FALSE	FALSE	FALSE	FALSE	FALSE	FALSE	FALSE	FALSE	FALSE	FALSE	FALSE	FALSE	FALSE	FALSE	FALSE	FALSE	FALSE	FALSE	FALSE	mvaA BCAM0531	coenzyme A metabolic process [GO:0015936];hydroxymethylglutaryl-CoA reductase (NADPH) activity [GO:0004420];hydroxymethylglutaryl-CoA reductase activity [GO:0042282];coenzyme binding [GO:0050662]	coenzyme A metabolic process [GO:0015936]	hydroxymethylglutaryl-CoA reductase (NADPH) activity [GO:0004420];hydroxymethylglutaryl-CoA reductase activity [GO:0042282];coenzyme binding [GO:0050662]		+	tn7_ogcI_induce_delta_ogcA_tn7_ogcI_noninduce_delta_ogcA	+	tn7_ogcI_induce_delta_ogcX_tn7_ogcI_noninduce_delta_ogcX	+										0	49.1153	0	1	0	2	0	0	0	0	3	4	2	1	0	0	0	1	0	0	0	0	0	5	5	0	0	0	1	1	6	4	0	0	0	1	0	2	0	0	0	0	3	4	2	1	0	0	0	1	0	0	0	0	0	5	5	0	0	0	1	1	6	4	0	0	0.878586	0.0494146	-1.10379	-0.675574	1.04071	0.0301026	-1.02906	-0.680703	1.80592	0.0305831	0.163138	0.410436	-0.245494	-0.155377	0.320989	0.244833	-0.628228	-0.343378	B4EKH5;BURCENK562V_RS05995	B4EKH5;BURCENK562V_RS05995	mvaA;ref|WP_006484539.1|gi|493530529|	3-hydroxy-3-methylglutaryl coenzyme A reductase;3-hydroxy-3-methylglutaryl-CoA reductase	B4EKH5_BURCJ;	>tr|B4EKH5|B4EKH5_BURCJ 3-hydroxy-3-methylglutaryl coenzyme A reductase OS=Burkholderia cenocepacia (strain ATCC BAA-245 / DSM 16553 / LMG 16656 / NCTC 13227 / J2315 / CF5610) GN=mvaA PE=3 SV=1;>BURCENK562V_RS05995 ref|WP_006484539.1|gi|493530529| 3-hydroxy-3-methylglutaryl-CoA reductase				BCAM0531
12.6021	8.46569	12.1659	10.7187	12.4824	12.8549	12.0381	12.3856	11.5289	11.5359	12.1813	12.1231	12.0165	12.3883	11.4099	12.6996	10.9212	12.1181	11.0349	11.5154	11.993	13.3346	12.7783	11.3426	11.7125	11.5611	11.3721	12.623	12.8285	12.1656	12.091	12.1412	FALSE	FALSE	FALSE	FALSE	FALSE	FALSE	FALSE	FALSE	FALSE	FALSE	FALSE	FALSE	FALSE	FALSE	FALSE	FALSE	FALSE	FALSE	FALSE	FALSE	FALSE	FALSE	FALSE	FALSE	FALSE	FALSE	FALSE	FALSE	FALSE	FALSE	FALSE	FALSE	BCAM0534	hydrolase activity [GO:0016787]		hydrolase activity [GO:0016787]																0	52.5372	4	2	3	3	4	4	4	3	5	5	5	5	4	5	4	5	3	4	3	4	5	5	5	5	3	4	5	5	5	4	5	5	4	2	3	3	4	4	4	3	5	5	5	5	4	5	4	5	3	4	3	4	5	5	5	5	3	4	5	5	5	4	5	5	0.162347	0.251174	-0.409319	-0.20765	0.02602	0.899546	0.0251276	0.0188876	0.671844	0.153593	0.0589865	0.721414	0.0781348	0.0532107	0.217153	0.510828	-0.178021	-0.134084	B4EKH8;BURCENK562V_RS06010	B4EKH8;BURCENK562V_RS06010	BCAM0534;ref|WP_006484595.1|gi|493530585|	Putative hydrolase;alpha/beta hydrolase	B4EKH8_BURCJ;	>tr|B4EKH8|B4EKH8_BURCJ Putative hydrolase OS=Burkholderia cenocepacia (strain ATCC BAA-245 / DSM 16553 / LMG 16656 / NCTC 13227 / J2315 / CF5610) GN=BCAM0534 PE=4 SV=1;>BURCENK562V_RS06010 ref|WP_006484595.1|gi|493530585| alpha/beta hydrolase				BCAM0534
14.1972	14.0783	14.275	14.35	14.4803	14.6957	14.8016	14.6732	14.5375	14.4183	14.557	14.4153	14.4268	14.4284	14.3883	14.5417	13.9922	13.881	14.0467	14.0335	14.431	14.3862	14.5181	14.5126	14.5887	14.903	14.7754	14.6921	14.55	14.3483	14.4985	14.2892	FALSE	FALSE	FALSE	FALSE	FALSE	FALSE	FALSE	FALSE	FALSE	FALSE	FALSE	FALSE	FALSE	FALSE	FALSE	FALSE	FALSE	FALSE	FALSE	FALSE	FALSE	FALSE	FALSE	FALSE	FALSE	FALSE	FALSE	FALSE	FALSE	FALSE	FALSE	FALSE	groL groEL groL2 BCAM0548	ATP binding [GO:0005524];protein refolding [GO:0042026];unfolded protein binding [GO:0051082];cytoplasm [GO:0005737]	protein refolding [GO:0042026]	unfolded protein binding [GO:0051082];ATP binding [GO:0005524]	cytoplasm [GO:0005737]					+										0	54.8514	11	9	11	11	11	10	12	12	10	13	12	11	11	12	12	13	10	11	11	10	10	11	11	11	10	12	13	12	10	11	11	13	12	9	12	12	12	11	12	12	11	14	13	12	11	13	13	14	10	11	11	11	11	12	12	12	11	12	14	13	10	12	12	13	1.85092	0.236178	0.236768	0.22145	1.82237	0.209578	-0.257737	-0.239423	8.11576	0.000169184	1.4503	0.358038	0.200722	0.186845	0.134022	0.895975	0.0248013	0.0231833	B4EKJ3;BURCENK562V_RS06085	B4EKJ3;BURCENK562V_RS06085	groL;ref|WP_006491016.1|gi|493537083|	60 kDa chaperonin;molecular chaperone GroEL	B4EKJ3_BURCJ;	>tr|B4EKJ3|B4EKJ3_BURCJ 60 kDa chaperonin OS=Burkholderia cenocepacia (strain ATCC BAA-245 / DSM 16553 / LMG 16656 / NCTC 13227 / J2315 / CF5610) GN=groL PE=3 SV=1;>BURCENK562V_RS06085 ref|WP_006491016.1|gi|493537083| molecular chaperone GroEL				BCAM0548
13.1777	13.2789	12.8407	13.452	14.0941	14.3099	14.2623	14.2644	12.8816	13.1238	13.3952	13.169	13.8876	14.0123	14.0977	13.9649	13.8356	13.8455	13.9782	13.7944	13.7817	14.1415	14.1317	14.0711	13.7217	14.0328	13.7048	13.7591	13.8656	13.9348	13.9702	13.8674	FALSE	FALSE	FALSE	FALSE	FALSE	FALSE	FALSE	FALSE	FALSE	FALSE	FALSE	FALSE	FALSE	FALSE	FALSE	FALSE	FALSE	FALSE	FALSE	FALSE	FALSE	FALSE	FALSE	FALSE	FALSE	FALSE	FALSE	FALSE	FALSE	FALSE	FALSE	FALSE	BCAM0565	oxidoreductase activity [GO:0016491]		oxidoreductase activity [GO:0016491]				+	tn7_ogcI_induce_delta_ogcX_tn7_ogcI_noninduce_delta_ogcX	+										0	53.0799	11	9	9	11	12	12	10	10	10	10	11	11	11	12	12	12	10	10	11	11	12	12	12	11	12	12	11	12	12	12	12	12	14	12	12	14	15	15	13	13	13	13	14	13	14	15	14	15	13	13	14	14	15	15	15	14	15	15	14	15	15	15	15	15	2.61858	0.0641012	-0.676095	-0.595831	2.64448	0.0419409	-0.662212	-0.585832	9.08983	0.000125819	1.07728	0.364223	0.201179	0.183371	0.788004	0.669892	0.0811334	0.0771944	B4EKL0;BURCENK562V_RS06170	B4EKL0;BURCENK562V_RS06170	BCAM0565;ref|WP_006484330.1|gi|493530318|	Putative alcohol dehydrogenase;NADPH:quinone oxidoreductase	B4EKL0_BURCJ;	>tr|B4EKL0|B4EKL0_BURCJ Putative alcohol dehydrogenase OS=Burkholderia cenocepacia (strain ATCC BAA-245 / DSM 16553 / LMG 16656 / NCTC 13227 / J2315 / CF5610) GN=BCAM0565 PE=4 SV=1;>BURCENK562V_RS06170 ref|WP_006484330.1|gi|493530318| NADPH:quinone oxidoreductase				BCAM0565
12.5378	12.8953	12.5532	11.9224	13.0163	13.2097	12.9826	12.7193	12.8379	13.0777	13.2508	12.9312	12.697	13.5374	12.9563	13.2894	13.5778	13.0394	12.7277	12.6779	12.7389	12.9484	13.1806	12.7751	12.6221	13.182	12.6828	13.037	12.8071	12.7772	12.943	12.5489	FALSE	FALSE	FALSE	FALSE	FALSE	FALSE	FALSE	FALSE	FALSE	FALSE	FALSE	FALSE	FALSE	FALSE	FALSE	FALSE	FALSE	FALSE	FALSE	FALSE	FALSE	FALSE	FALSE	FALSE	FALSE	FALSE	FALSE	FALSE	FALSE	FALSE	FALSE	FALSE	BCAM0566	transcription factor activity, sequence-specific DNA binding [GO:0003700];transcription, DNA-templated [GO:0006351]";"DNA binding [GO:0003677]	transcription, DNA-templated [GO:0006351]	transcription factor activity, sequence-specific DNA binding [GO:0003700]";"DNA binding [GO:0003677]																0	55.392	6	4	4	3	4	5	5	6	5	6	6	5	6	5	6	6	4	5	5	4	5	3	6	5	6	6	5	6	3	6	6	6	6	4	4	3	4	5	5	6	5	7	6	5	6	5	7	6	4	5	5	5	6	4	6	5	6	6	5	7	3	7	6	6	0.92939	0.117482	-0.528482	-0.409855	0.3843	0.440739	0.143423	0.123322	0.910936	0.104826	0.196969	0.678906	0.0712197	0.0623284	0.876984	0.285757	0.350951	0.29201	B4EKL1;BURCENK562V_RS06175	B4EKL1;BURCENK562V_RS06175	BCAM0566;ref|WP_006484328.1|gi|493530316|	LysR family regulatory protein;LysR family transcriptional regulator	B4EKL1_BURCJ;	>tr|B4EKL1|B4EKL1_BURCJ LysR family regulatory protein OS=Burkholderia cenocepacia (strain ATCC BAA-245 / DSM 16553 / LMG 16656 / NCTC 13227 / J2315 / CF5610) GN=BCAM0566 PE=4 SV=1;>BURCENK562V_RS06175 ref|WP_006484328.1|gi|493530316| LysR family transcriptional regulator				BCAM0566
15.317	15.5196	15.1195	15.163	16.2214	16.2613	15.8288	15.9001	16.5153	16.5697	16.2808	16.5713	15.9588	16.5546	15.6737	16.2829	15.8078	15.9354	15.6217	15.7456	15.6918	16.7387	16.426	16.1668	16.1949	16.4027	16.399	16.5763	16.2557	16.3794	16.2489	16.2009	FALSE	FALSE	FALSE	FALSE	FALSE	FALSE	FALSE	FALSE	FALSE	FALSE	FALSE	FALSE	FALSE	FALSE	FALSE	FALSE	FALSE	FALSE	FALSE	FALSE	FALSE	FALSE	FALSE	FALSE	FALSE	FALSE	FALSE	FALSE	FALSE	FALSE	FALSE	FALSE	BCAM0568									+										0	51.6595	5	5	6	6	6	6	6	6	6	6	5	6	7	6	5	7	5	5	6	5	6	6	6	6	7	5	7	6	6	7	6	6	7	6	8	8	8	8	10	9	9	10	9	10	10	10	8	11	7	7	8	8	8	9	9	9	10	9	11	10	9	10	9	9	2.36907	0.103281	-0.49785	-0.447875	0.381229	0.588131	0.0910468	0.0824577	5.0501	0.00102649	0.353391	0.397669	-0.202915	-0.162689	0.336081	0.522806	-0.153742	-0.128616	B4EKL3;BURCENK562V_RS06185	B4EKL3;BURCENK562V_RS06185	BCAM0568;ref|WP_006484321.1|gi|493530309|	Putative short chain dehydrogenase;short-chain dehydrogenase	B4EKL3_BURCJ;	>tr|B4EKL3|B4EKL3_BURCJ Putative short chain dehydrogenase OS=Burkholderia cenocepacia (strain ATCC BAA-245 / DSM 16553 / LMG 16656 / NCTC 13227 / J2315 / CF5610) GN=BCAM0568 PE=4 SV=1;>BURCENK562V_RS06185 ref|WP_006484321.1|gi|493530309| short-chain dehydrogenase				BCAM0568
NaN	NaN	NaN	NaN	NaN	NaN	NaN	NaN	8.60049	7.54198	NaN	NaN	NaN	9.4983	NaN	NaN	NaN	7.01202	NaN	NaN	NaN	NaN	NaN	NaN	7.84661	7.87654	8.60147	8.61706	9.05626	8.63952	8.16492	9.17859	FALSE	FALSE	FALSE	FALSE	FALSE	FALSE	FALSE	FALSE	FALSE	FALSE	FALSE	FALSE	FALSE	FALSE	FALSE	FALSE	FALSE	FALSE	FALSE	FALSE	FALSE	FALSE	FALSE	FALSE	FALSE	FALSE	FALSE	FALSE	FALSE	FALSE	FALSE	FALSE	BCAM0575	transcription factor activity, sequence-specific DNA binding [GO:0003700];transcription, DNA-templated [GO:0006351]";"DNA binding [GO:0003677]	transcription, DNA-templated [GO:0006351]	transcription factor activity, sequence-specific DNA binding [GO:0003700]";"DNA binding [GO:0003677]																0.000263158	45.1572	1	0	0	0	0	1	0	0	1	1	1	0	0	2	0	1	0	1	0	1	0	0	0	0	1	2	2	2	2	1	2	1	1	0	0	0	0	1	0	0	1	1	1	0	0	2	0	1	0	1	0	1	0	0	0	0	1	2	2	2	2	1	2	1	0.324357	0.12718	0.780402	0.386047	0.492622	0.0985581	0.600976	0.386113	1.13246	0.0754008	-4.34294e-08	1	0	0	1.9554	0.0744511	0.950957	0.753168	B4EKM0;BURCENK562V_RS06220	B4EKM0;BURCENK562V_RS06220	BCAM0575;ref|WP_006484336.1|gi|493530324|	LysR family regulatory protein;LysR family transcriptional regulator	B4EKM0_BURCJ;	>tr|B4EKM0|B4EKM0_BURCJ LysR family regulatory protein OS=Burkholderia cenocepacia (strain ATCC BAA-245 / DSM 16553 / LMG 16656 / NCTC 13227 / J2315 / CF5610) GN=BCAM0575 PE=4 SV=1;>BURCENK562V_RS06220 ref|WP_006484336.1|gi|493530324| LysR family transcriptional regulator				BCAM0575
NaN	NaN	NaN	NaN	10.1241	11.0508	8.77175	11.5333	NaN	7.9576	NaN	NaN	13.2969	12.4345	12.1763	14.3311	NaN	11.4889	NaN	NaN	12.8898	13.8693	13.8557	11.8582	NaN	14.5201	12.4152	13.4258	14.8038	13.4367	11.1814	10.9109	FALSE	FALSE	FALSE	FALSE	FALSE	FALSE	FALSE	FALSE	FALSE	FALSE	FALSE	FALSE	FALSE	FALSE	FALSE	FALSE	FALSE	FALSE	FALSE	FALSE	FALSE	FALSE	FALSE	FALSE	FALSE	FALSE	FALSE	FALSE	FALSE	FALSE	FALSE	FALSE	BceJ2315_40370 BCAM0576	lyase activity [GO:0016829]		lyase activity [GO:0016829]				+	tn7_ogcI_induce_delta_ogcX_tn7_ogcI_noninduce_delta_ogcX	+	+	tn7_ogcI_induce_delta_ogcB_tn7_ogcI_noninduce_delta_ogcB						+		0	48.3728	0	0	0	0	2	3	2	2	0	2	0	0	3	3	3	4	0	3	0	0	3	3	4	2	0	4	3	4	4	3	2	1	0	0	0	0	2	3	2	2	0	2	0	0	3	3	3	4	0	3	0	0	3	3	4	2	0	4	3	4	4	3	2	1	0.199138	0.270204	-0.310493	-0.192134	1.28389	0.00243223	-2.66813	-1.26842	2.94351	0.0075885	1.91984	0.028	-2.74826	-1.54964	0.176319	0.343329	0.476517	0.232289	B4EKM1;BURCENK562V_RS06225	B4EKM1;BURCENK562V_RS06225	BceJ2315_40370;ref|WP_006484320.1|gi|493530308|	Putative hydro-lyase BceJ2315_40370;hypothetical protein	Y4037_BURCJ;	>sp|B4EKM1|Y4037_BURCJ Putative hydro-lyase BceJ2315_40370 OS=Burkholderia cenocepacia (strain ATCC BAA-245 / DSM 16553 / LMG 16656 / NCTC 13227 / J2315 / CF5610) GN=BceJ2315_40370 PE=3 SV=1;>BURCENK562V_RS06225 ref|WP_006484320.1|gi|493530308| hypothetical protein				BCAM0576
NaN	NaN	9.6972	NaN	NaN	9.79005	11.0803	9.80827	10.4099	9.76487	10.6114	11.1366	12.7409	12.5322	12.1678	13.9928	NaN	10.225	8.5369	NaN	11.6911	13.1627	12.7931	10.1899	NaN	13.6172	11.0345	12.1041	13.3561	12.3031	10.5498	10.1467	FALSE	FALSE	FALSE	FALSE	FALSE	FALSE	FALSE	FALSE	FALSE	FALSE	FALSE	FALSE	FALSE	FALSE	FALSE	FALSE	FALSE	FALSE	FALSE	FALSE	FALSE	FALSE	FALSE	FALSE	FALSE	FALSE	FALSE	FALSE	FALSE	FALSE	FALSE	FALSE	BCAM0577	transmembrane transporter activity [GO:0022857];integral component of membrane [GO:0016021]		transmembrane transporter activity [GO:0022857]	integral component of membrane [GO:0016021]			+	tn7_ogcI_induce_delta_ogcX_tn7_ogcI_noninduce_delta_ogcX	+					+			+		0.000263158	46.6392	0	0	3	0	0	1	5	1	2	1	1	2	5	5	5	5	0	2	1	0	5	5	5	2	0	5	5	5	5	5	4	3	0	0	3	0	0	1	5	1	2	1	1	2	5	5	5	5	0	2	1	0	5	5	5	2	0	5	5	5	5	5	4	3	0.28186	0.214177	-0.387699	-0.246762	1.16119	0.0139336	-1.47835	-0.886054	3.20154	0.00566078	1.29155	0.0906923	-1.7854	-1.02936	0.730347	0.0860971	1.2695	0.686092	B4EKM2;BURCENK562V_RS06230	B4EKM2;BURCENK562V_RS06230	BCAM0577;ref|WP_006484334.1|gi|493530322|	Major Facilitator Superfamily protein;MFS transporter	B4EKM2_BURCJ;	>tr|B4EKM2|B4EKM2_BURCJ Major Facilitator Superfamily protein OS=Burkholderia cenocepacia (strain ATCC BAA-245 / DSM 16553 / LMG 16656 / NCTC 13227 / J2315 / CF5610) GN=BCAM0577 PE=4 SV=1;>BURCENK562V_RS06230 ref|WP_006484334.1|gi|493530322| MFS transporter				BCAM0577
12.3259	10.8517	11.3436	14.9443	12.1924	11.511	13.1362	10.6854	12.9575	11.6571	12.7406	11.4637	13.3462	13.3049	12.481	14.7534	12.7963	12.3081	11.9614	12.0498	13.6686	13.9219	13.8917	12.3523	11.7243	14.749	13.4281	13.9255	14.1806	14.178	12.1613	11.4749	FALSE	FALSE	FALSE	FALSE	FALSE	FALSE	FALSE	FALSE	FALSE	FALSE	FALSE	FALSE	FALSE	FALSE	FALSE	FALSE	FALSE	FALSE	FALSE	FALSE	FALSE	FALSE	FALSE	FALSE	FALSE	FALSE	FALSE	FALSE	FALSE	FALSE	FALSE	FALSE	BCAM0578	hydrolase activity [GO:0016787]		hydrolase activity [GO:0016787]				+	tn7_ogcI_induce_delta_ogcX_tn7_ogcI_noninduce_delta_ogcX											0	56.1055	4	3	4	4	7	8	25	10	2	10	6	9	29	32	23	34	3	22	4	4	28	30	32	17	14	34	28	31	34	33	21	5	5	4	5	4	7	8	30	10	2	13	8	11	33	39	26	41	4	25	4	5	33	36	39	19	15	42	32	39	42	40	24	7	0.0323499	0.715303	0.0874913	0.0452996	0.847113	0.0269673	-1.25202	-0.719011	0.570523	0.182732	1.31236	0.106783	-1.57737	-0.962039	0.22603	0.313885	0.472692	0.256818	B4EKM3;BURCENK562V_RS06235	B4EKM3;BURCENK562V_RS06235	BCAM0578;ref|WP_012493128.1|gi|501469683|	Putative hydantoinase/oxoprolinase family protein;5-oxoprolinase	B4EKM3_BURCJ;	>tr|B4EKM3|B4EKM3_BURCJ Putative hydantoinase/oxoprolinase family protein OS=Burkholderia cenocepacia (strain ATCC BAA-245 / DSM 16553 / LMG 16656 / NCTC 13227 / J2315 / CF5610) GN=BCAM0578 PE=4 SV=1;>BURCENK562V_RS06235 ref|WP_012493128.1|gi|501469683| 5-oxoprolinase				BCAM0578
14.4507	14.3429	14.1802	14.5119	16.1293	16.2056	16.2712	16.2049	14.9715	14.8574	15.5847	15.0675	16.351	16.5225	16.3737	16.4794	15.8153	15.8185	15.8303	16.0097	16.2035	16.2798	16.4106	16.3168	16.308	16.524	16.3992	16.4033	16.3946	16.4329	16.5073	16.4864	FALSE	FALSE	FALSE	FALSE	FALSE	FALSE	FALSE	FALSE	FALSE	FALSE	FALSE	FALSE	FALSE	FALSE	FALSE	FALSE	FALSE	FALSE	FALSE	FALSE	FALSE	FALSE	FALSE	FALSE	FALSE	FALSE	FALSE	FALSE	FALSE	FALSE	FALSE	FALSE	BCAM0580					+	tn7_ogcI_induce_delta_ogcA_tn7_ogcI_noninduce_delta_ogcA	+	tn7_ogcI_induce_delta_ogcX_tn7_ogcI_noninduce_delta_ogcX	+					+	+		+		0	56.7129	18	18	17	17	19	21	19	21	22	21	22	21	22	23	25	23	23	22	23	23	22	22	21	22	23	23	23	23	23	23	23	22	21	22	18	20	26	29	26	28	28	26	28	29	27	31	33	31	30	28	30	30	29	30	28	29	30	31	31	31	30	30	31	30	5.61784	0.00196992	-1.49704	-1.37765	3.60943	0.00662278	-1.28837	-1.10434	16.1558	0	0.989125	0.557137	-0.0998878	-0.0949607	0.191452	0.898413	-0.0236259	-0.0225328	B4EKM4;BURCENK562V_RS06240	B4EKM4;BURCENK562V_RS06240	BCAM0580;ref|WP_006488779.1|gi|493534813|	Putative cyclic-di-GMP signaling protein;cis-2-dodecenoic acid receptor RpfR	B4EKM4_BURCJ;	>tr|B4EKM4|B4EKM4_BURCJ Putative cyclic-di-GMP signaling protein OS=Burkholderia cenocepacia (strain ATCC BAA-245 / DSM 16553 / LMG 16656 / NCTC 13227 / J2315 / CF5610) GN=BCAM0580 PE=4 SV=1;>BURCENK562V_RS06240 ref|WP_006488779.1|gi|493534813| cis-2-dodecenoic acid receptor RpfR				BCAM0580
12.7735	12.9658	12.6126	13.2119	13.3897	13.5942	13.7159	13.521	13.2882	13.2394	13.3675	13.3509	13.9266	14.2838	13.7465	14.192	13.5793	13.2479	13.2362	13.4545	13.3236	13.6798	13.4734	13.7739	13.3931	13.6817	13.5715	13.7365	14.0867	13.7131	13.8937	13.8242	FALSE	FALSE	FALSE	FALSE	FALSE	FALSE	FALSE	FALSE	FALSE	FALSE	FALSE	FALSE	FALSE	FALSE	FALSE	FALSE	FALSE	FALSE	FALSE	FALSE	FALSE	FALSE	FALSE	FALSE	FALSE	FALSE	FALSE	FALSE	FALSE	FALSE	FALSE	FALSE	BCAM0581	metabolic process [GO:0008152];catalytic activity [GO:0003824]	metabolic process [GO:0008152]	catalytic activity [GO:0003824]						+										0	49.1065	4	3	3	3	4	3	4	4	4	4	4	4	4	4	3	4	4	4	4	4	4	4	3	4	4	4	4	4	4	4	4	4	5	3	3	3	5	3	4	4	5	5	5	5	5	5	3	5	5	5	5	5	5	4	3	5	5	5	5	5	5	5	5	5	1.7193	0.112606	-0.488562	-0.423491	1.88985	0.184057	-0.284217	-0.262849	6.60863	0.000336872	0.0207511	0.964533	-0.00745749	-0.00664507	0.493554	0.501251	0.15779	0.137702	B4EKM5;BURCENK562V_RS06245	B4EKM5;BURCENK562V_RS06245	BCAM0581;ref|WP_006488766.1|gi|493534800|	Putative enoyl CoA hydratase;diffusible factor synthase A	B4EKM5_BURCJ;	>tr|B4EKM5|B4EKM5_BURCJ Putative enoyl CoA hydratase OS=Burkholderia cenocepacia (strain ATCC BAA-245 / DSM 16553 / LMG 16656 / NCTC 13227 / J2315 / CF5610) GN=BCAM0581 PE=1 SV=1;>BURCENK562V_RS06245 ref|WP_006488766.1|gi|493534800| diffusible factor synthase A				BCAM0581
13.198	13.1575	12.9622	13.2856	12.9898	12.8502	12.8686	13.0393	13.4098	13.4766	13.1274	13.2928	13.1621	13.3003	12.2825	12.9449	13.0771	13.1355	12.8135	13.0705	12.9122	13.1468	12.9966	13.1837	13.2894	13.1374	13.0234	13.059	13.1267	13.1134	13.3017	12.951	FALSE	FALSE	FALSE	FALSE	FALSE	FALSE	FALSE	FALSE	FALSE	FALSE	FALSE	FALSE	FALSE	FALSE	FALSE	FALSE	FALSE	FALSE	FALSE	FALSE	FALSE	FALSE	FALSE	FALSE	FALSE	FALSE	FALSE	FALSE	FALSE	FALSE	FALSE	FALSE	BCAM0583	transcription factor activity, sequence-specific DNA binding [GO:0003700];transcription, DNA-templated [GO:0006351]";"sequence-specific DNA binding [GO:0043565]	transcription, DNA-templated [GO:0006351]	transcription factor activity, sequence-specific DNA binding [GO:0003700]";"sequence-specific DNA binding [GO:0043565]																0	56.3526	7	7	7	7	7	7	6	7	7	7	7	8	7	7	4	8	7	7	7	7	7	7	7	7	7	8	7	7	7	7	7	8	7	7	7	7	7	7	6	7	7	7	7	8	7	7	4	8	7	7	7	7	7	7	7	7	7	8	7	7	7	7	7	8	0.60518	0.420598	0.126666	0.11525	1.07211	0.298644	0.199355	0.181789	0.782779	0.128075	0.772054	0.501012	-0.122887	-0.113931	0.367789	0.451121	-0.200756	-0.162341	B4EKM8;BURCENK562V_RS06260	B4EKM8;BURCENK562V_RS06260	BCAM0583;ref|WP_006488753.1|gi|493534787|	AraC family regulatory protein;AraC family transcriptional regulator	B4EKM8_BURCJ;	>tr|B4EKM8|B4EKM8_BURCJ AraC family regulatory protein OS=Burkholderia cenocepacia (strain ATCC BAA-245 / DSM 16553 / LMG 16656 / NCTC 13227 / J2315 / CF5610) GN=BCAM0583 PE=4 SV=1;>BURCENK562V_RS06260 ref|WP_006488753.1|gi|493534787| AraC family transcriptional regulator				BCAM0583
12.4838	12.59	12.5102	12.6663	12.4331	13.1	12.8309	13.0904	12.8447	13.2609	12.3678	13.0249	12.9235	13.2484	12.723	12.4773	12.2695	12.987	12.88	12.4448	13.3356	13.0168	12.5895	13.0681	12.6447	12.9753	12.8212	12.8051	12.7822	12.3816	12.9384	12.8172	FALSE	FALSE	FALSE	FALSE	FALSE	FALSE	FALSE	FALSE	FALSE	FALSE	FALSE	FALSE	FALSE	FALSE	FALSE	FALSE	FALSE	FALSE	FALSE	FALSE	FALSE	FALSE	FALSE	FALSE	FALSE	FALSE	FALSE	FALSE	FALSE	FALSE	FALSE	FALSE	vapC BCAM1638	ribonuclease activity [GO:0004540];magnesium ion binding [GO:0000287]		ribonuclease activity [GO:0004540];magnesium ion binding [GO:0000287]																0.000263158	44.4722	3	3	3	3	3	4	4	3	4	4	3	2	2	4	2	3	4	3	4	3	2	3	3	3	4	4	4	3	4	3	4	3	3	4	4	3	3	5	5	4	4	5	4	2	2	5	3	4	4	3	5	3	2	4	4	3	5	4	5	4	5	3	5	4	0.183303	0.583665	-0.0827501	-0.0703374	0.116622	0.725662	0.0629838	0.0524474	0.326103	0.289997	0.259103	0.500375	-0.138924	-0.11389	0.223892	0.610064	0.113177	0.0940861	B4EKN8	B4EKN8	vapC	Ribonuclease VapC	B4EKN8_BURCJ	>tr|B4EKN8|B4EKN8_BURCJ Ribonuclease VapC OS=Burkholderia cenocepacia (strain ATCC BAA-245 / DSM 16553 / LMG 16656 / NCTC 13227 / J2315 / CF5610) GN=vapC PE=3 SV=1				BCAM1638
16.6286	16.5765	17	17.1644	15.8219	16.0837	16.1665	16.0177	16.0696	15.8174	16.2689	15.7171	15.5151	15.241	14.5401	15.3658	16.2845	16.1887	16.7665	16.3998	15.7422	15.7531	15.6316	15.9173	15.5639	15.6325	15.5662	15.2521	15.2629	15.4299	15.3838	15.2044	FALSE	FALSE	FALSE	FALSE	FALSE	FALSE	FALSE	FALSE	FALSE	FALSE	FALSE	FALSE	FALSE	FALSE	FALSE	FALSE	FALSE	FALSE	FALSE	FALSE	FALSE	FALSE	FALSE	FALSE	FALSE	FALSE	FALSE	FALSE	FALSE	FALSE	FALSE	FALSE	BCAM1652									+										0	53.1312	2	2	2	2	2	2	2	2	2	2	2	2	2	2	2	2	2	2	2	2	2	2	2	2	2	2	2	2	2	2	2	2	2	2	2	2	2	2	2	2	2	2	2	2	2	2	2	2	2	2	2	2	2	2	2	2	2	2	2	2	2	2	2	2	1.19414	0.138815	0.432509	0.363207	1.66152	0.091038	0.46458	0.403603	8.17381	0.00015102	1.49313	0.30038	0.26141	0.238919	0.290647	0.52637	-0.154727	-0.126607	B4EKQ1;BURCENK562V_RS11575	B4EKQ1;BURCENK562V_RS11575	BCAM1652;ref|WP_012493356.1|gi|501469911|	Putative lipoprotein;hypothetical protein	B4EKQ1_BURCJ;	>tr|B4EKQ1|B4EKQ1_BURCJ Putative lipoprotein OS=Burkholderia cenocepacia (strain ATCC BAA-245 / DSM 16553 / LMG 16656 / NCTC 13227 / J2315 / CF5610) GN=BCAM1652 PE=4 SV=1;>BURCENK562V_RS11575 ref|WP_012493356.1|gi|501469911| hypothetical protein				BCAM1652
13.1733	12.8301	13.365	13.7923	12.5247	13.5431	13.5425	12.8395	12.903	13.1142	13.6046	13.1214	12.7718	11.9971	13.0086	12.1768	10.5948	12.3132	12.5995	12.3723	11.7681	10.5921	11.9909	12.4807	12.7546	13.2035	12.9257	12.5371	13.1075	12.1772	11.6446	12.1495	FALSE	FALSE	FALSE	FALSE	FALSE	FALSE	FALSE	FALSE	FALSE	FALSE	FALSE	FALSE	FALSE	FALSE	FALSE	FALSE	FALSE	FALSE	FALSE	FALSE	FALSE	FALSE	FALSE	FALSE	FALSE	FALSE	FALSE	FALSE	FALSE	FALSE	FALSE	FALSE	BCAM1659	integral component of membrane [GO:0016021]			integral component of membrane [GO:0016021]	+	tn7_ogcI_induce_delta_ogcA_tn7_ogcI_noninduce_delta_ogcA			+										0	53.9405	3	3	3	3	2	3	3	2	3	3	3	3	2	3	3	3	2	2	3	2	2	2	2	2	2	3	3	3	2	2	2	3	3	3	3	3	2	3	3	2	3	3	3	3	2	3	3	3	2	2	3	2	2	2	2	2	2	3	3	3	2	2	2	3	1.40175	0.0220797	1.32025	0.877743	0.803331	0.173095	0.330558	0.274416	2.41279	0.0143698	1.59277	0.102595	1.40452	0.951728	0.226946	0.459168	0.218865	0.157701	B4EKQ8;BURCENK562V_RS11610	B4EKQ8;BURCENK562V_RS11610	BCAM1659;ref|WP_006483702.1|gi|493529687|	Putative membrane protein;membrane protein	B4EKQ8_BURCJ;	>tr|B4EKQ8|B4EKQ8_BURCJ Putative membrane protein OS=Burkholderia cenocepacia (strain ATCC BAA-245 / DSM 16553 / LMG 16656 / NCTC 13227 / J2315 / CF5610) GN=BCAM1659 PE=4 SV=1;>BURCENK562V_RS11610 ref|WP_006483702.1|gi|493529687| membrane protein				BCAM1659
12.861	13.3228	13.089	13.0626	13.1132	12.5886	12.798	12.4752	13.7546	13.6832	13.4656	13.5464	13.0863	13.1624	13.123	13.2769	12.5358	12.3619	12.2913	12.2679	12.4339	11.9738	12.6465	11.5854	12.803	12.8834	12.7073	12.6934	12.9324	12.6346	12.6526	12.7325	FALSE	FALSE	FALSE	FALSE	FALSE	FALSE	FALSE	FALSE	FALSE	FALSE	FALSE	FALSE	FALSE	FALSE	FALSE	FALSE	FALSE	FALSE	FALSE	FALSE	FALSE	FALSE	FALSE	FALSE	FALSE	FALSE	FALSE	FALSE	FALSE	FALSE	FALSE	FALSE	BCAM1666	transcription factor activity, sequence-specific DNA binding [GO:0003700];transcription, DNA-templated [GO:0006351]";"DNA binding [GO:0003677]	transcription, DNA-templated [GO:0006351]	transcription factor activity, sequence-specific DNA binding [GO:0003700]";"DNA binding [GO:0003677]				+	tn7_ogcI_induce_delta_ogcX_tn7_ogcI_noninduce_delta_ogcX	+										0	52.9164	6	5	6	6	6	4	5	5	6	6	6	5	5	6	5	6	6	6	6	5	4	5	5	4	6	6	5	6	5	6	6	6	6	5	6	6	7	4	5	5	6	6	6	5	5	6	5	6	6	6	6	5	4	5	5	4	6	6	5	6	5	6	6	6	3.16759	0.0547476	0.719657	0.647018	4.39241	0.0217783	0.840669	0.779138	7.06847	0.000271293	1.10499	0.193917	0.583864	0.457682	2.74574	0.211042	0.424111	0.392795	B4EKR5;BURCENK562V_RS11650	B4EKR5;BURCENK562V_RS11650	BCAM1666;ref|WP_006486006.1|gi|493532020|	LysR family regulatory protein;LysR family transcriptional regulator	B4EKR5_BURCJ;	>tr|B4EKR5|B4EKR5_BURCJ LysR family regulatory protein OS=Burkholderia cenocepacia (strain ATCC BAA-245 / DSM 16553 / LMG 16656 / NCTC 13227 / J2315 / CF5610) GN=BCAM1666 PE=4 SV=1;>BURCENK562V_RS11650 ref|WP_006486006.1|gi|493532020| LysR family transcriptional regulator				BCAM1666
NaN	NaN	NaN	9.78051	12.2024	14.1893	12.9731	13.3454	11.406	NaN	12.2851	NaN	13.6135	12.7926	13.6362	13.0089	13.9836	NaN	12.3508	12.3893	13.7029	13.1131	NaN	9.98066	13.2637	NaN	12.099	NaN	NaN	12.8899	13.5112	13.5594	FALSE	FALSE	FALSE	FALSE	FALSE	FALSE	FALSE	FALSE	FALSE	FALSE	FALSE	FALSE	FALSE	FALSE	FALSE	FALSE	FALSE	FALSE	FALSE	FALSE	FALSE	FALSE	FALSE	FALSE	FALSE	FALSE	FALSE	FALSE	FALSE	FALSE	FALSE	FALSE	BCAM1669					+	tn7_ogcI_induce_delta_ogcA_tn7_ogcI_noninduce_delta_ogcA			+										0	50.1736	0	0	0	1	2	1	1	1	1	0	1	0	1	1	1	1	1	0	1	1	1	1	0	1	1	0	1	0	0	1	1	1	0	0	0	1	2	1	1	1	1	0	1	0	1	1	1	1	1	0	1	1	1	1	0	1	1	0	1	0	0	1	1	1	1.64159	0.00224535	-2.4757	-1.36434	0.305703	0.136971	-0.566444	-0.318363	1.95455	0.0254099	0.665878	0.129739	1.51946	0.724101	0.379123	0.216641	0.685387	0.38338	B4EKR8;BURCENK562V_RS11665	B4EKR8;BURCENK562V_RS11665	BCAM1669;ref|WP_006486001.1|gi|493532015|	Putative exported protein;purine nucleoside phosphorylase	B4EKR8_BURCJ;	>tr|B4EKR8|B4EKR8_BURCJ Putative exported protein OS=Burkholderia cenocepacia (strain ATCC BAA-245 / DSM 16553 / LMG 16656 / NCTC 13227 / J2315 / CF5610) GN=BCAM1669 PE=4 SV=1;>BURCENK562V_RS11665 ref|WP_006486001.1|gi|493532015| purine nucleoside phosphorylase				BCAM1669
12.754	12.6698	13.2912	12.5449	12.5799	11.4386	12.1655	11.6912	12.3782	12.9632	12.73	12.6978	12.6437	13.2181	12.2034	12.9242	12.5208	12.1044	12.6567	12.4571	13.1002	12.8868	13.0086	12.2643	12.417	13.8367	12.932	13.273	13.0697	13.1497	12.8	13.0679	FALSE	FALSE	FALSE	FALSE	FALSE	FALSE	FALSE	FALSE	FALSE	FALSE	FALSE	FALSE	FALSE	FALSE	FALSE	FALSE	FALSE	FALSE	FALSE	FALSE	FALSE	FALSE	FALSE	FALSE	FALSE	FALSE	FALSE	FALSE	FALSE	FALSE	FALSE	FALSE	BCAM1671a	transcription factor activity, sequence-specific DNA binding [GO:0003700];transcription, DNA-templated [GO:0006351]";"DNA binding [GO:0003677]	transcription, DNA-templated [GO:0006351]	transcription factor activity, sequence-specific DNA binding [GO:0003700]";"DNA binding [GO:0003677]						+										0	53.3418	4	3	3	3	5	3	4	3	4	4	3	4	5	4	3	4	4	4	4	4	4	5	5	3	5	5	4	4	4	4	4	4	4	3	3	3	5	3	4	3	4	4	3	4	5	4	3	4	4	4	4	4	4	5	5	3	5	5	4	4	4	4	4	4	0.961999	0.165013	0.380256	0.316285	0.625503	0.136551	-0.422357	-0.319618	2.00569	0.0239085	1.43653	0.157993	-0.846216	-0.643069	0.559218	0.355463	-0.274484	-0.223334	B4EKS1;BURCENK562V_RS11680	B4EKS1;BURCENK562V_RS11680	BCAM1671a;ref|WP_006486005.1|gi|493532019|	GntR family regulatory protein;GntR family transcriptional regulator	B4EKS1_BURCJ;	>tr|B4EKS1|B4EKS1_BURCJ GntR family regulatory protein OS=Burkholderia cenocepacia (strain ATCC BAA-245 / DSM 16553 / LMG 16656 / NCTC 13227 / J2315 / CF5610) GN=BCAM1671a PE=4 SV=1;>BURCENK562V_RS11680 ref|WP_006486005.1|gi|493532019| GntR family transcriptional regulator				BCAM1671a
12.6272	12.8312	12.6363	12.719	12.5998	12.9155	13.2071	12.7966	13.8989	13.6645	13.8261	13.5944	12.6096	13.0405	12.0418	13.029	12.8818	12.5903	12.2007	12.9212	12.9037	13.102	13.044	13.1614	13.3292	13.4567	13.5275	13.3833	12.7523	12.9795	12.9655	13.1467	FALSE	FALSE	FALSE	FALSE	FALSE	FALSE	FALSE	FALSE	FALSE	FALSE	FALSE	FALSE	FALSE	FALSE	FALSE	FALSE	FALSE	FALSE	FALSE	FALSE	FALSE	FALSE	FALSE	FALSE	FALSE	FALSE	FALSE	FALSE	FALSE	FALSE	FALSE	FALSE	BCAM1674	DNA binding [GO:0003677];pyridoxal phosphate binding [GO:0030170];transcription factor activity, sequence-specific DNA binding [GO:0003700];transcription, DNA-templated [GO:0006351]";"catalytic activity [GO:0003824]	transcription, DNA-templated [GO:0006351]	DNA binding [GO:0003677];pyridoxal phosphate binding [GO:0030170];transcription factor activity, sequence-specific DNA binding [GO:0003700]";"catalytic activity [GO:0003824]						+										0	55.6839	5	5	5	5	8	7	5	7	7	8	8	8	7	6	3	8	7	4	4	7	8	7	8	7	6	7	7	6	6	7	6	7	5	5	5	5	8	7	5	7	7	8	8	8	7	6	3	8	7	4	4	7	8	7	8	7	6	7	7	6	6	7	6	7	0.118131	0.706068	0.0549049	0.0468033	2.09605	0.152883	0.321837	0.297283	5.21129	0.000933262	0.588171	0.415316	-0.173034	-0.151982	0.519927	0.353088	-0.280784	-0.224857	B4EKS4;BURCENK562V_RS11695	B4EKS4;BURCENK562V_RS11695	BCAM1674;ref|WP_006486002.1|gi|493532016|	GntR family regulatory protein;GntR family transcriptional regulator	B4EKS4_BURCJ;	>tr|B4EKS4|B4EKS4_BURCJ GntR family regulatory protein OS=Burkholderia cenocepacia (strain ATCC BAA-245 / DSM 16553 / LMG 16656 / NCTC 13227 / J2315 / CF5610) GN=BCAM1674 PE=4 SV=1;>BURCENK562V_RS11695 ref|WP_006486002.1|gi|493532016| GntR family transcriptional regulator				BCAM1674
5.95554	NaN	11.5378	8.29121	NaN	NaN	NaN	NaN	8.60817	9.71991	10.2727	10.2038	NaN	NaN	NaN	NaN	NaN	NaN	NaN	NaN	NaN	NaN	NaN	NaN	NaN	NaN	NaN	NaN	NaN	NaN	NaN	NaN	FALSE	FALSE	FALSE	FALSE	FALSE	FALSE	FALSE	FALSE	FALSE	FALSE	FALSE	FALSE	FALSE	FALSE	FALSE	FALSE	FALSE	FALSE	FALSE	FALSE	FALSE	FALSE	FALSE	FALSE	FALSE	FALSE	FALSE	FALSE	FALSE	FALSE	FALSE	FALSE	BCAM1678																			0.000263158	45.7607	2	0	5	2	0	0	0	0	4	3	2	2	0	0	0	0	0	0	0	0	0	0	0	0	0	0	0	0	0	0	0	0	2	0	5	2	0	0	0	0	4	3	2	2	0	0	0	0	0	0	0	0	0	0	0	0	0	0	0	0	0	0	0	0	0.334282	0.106483	-1.00652	-0.440548	0.107817	0.576408	-0.120649	-0.0853695	0.151776	0.440463	-4.34294e-08	1	0	0	-4.34294e-08	1	0	0	B4EKS8;BURCENK562V_RS11715	B4EKS8;BURCENK562V_RS11715	BCAM1678;ref|WP_006486018.1|gi|493532032|	Putative lipoprotein;bacterial virulence protein VirJ	B4EKS8_BURCJ;	>tr|B4EKS8|B4EKS8_BURCJ Putative lipoprotein OS=Burkholderia cenocepacia (strain ATCC BAA-245 / DSM 16553 / LMG 16656 / NCTC 13227 / J2315 / CF5610) GN=BCAM1678 PE=4 SV=1;>BURCENK562V_RS11715 ref|WP_006486018.1|gi|493532032| bacterial virulence protein VirJ				BCAM1678
12.3759	9.65627	12.4641	11.9887	NaN	NaN	NaN	NaN	12.0805	12.3039	12.3688	11.2579	NaN	NaN	NaN	NaN	NaN	NaN	NaN	NaN	NaN	NaN	NaN	NaN	NaN	NaN	11.5833	10.7226	NaN	NaN	NaN	10.1241	FALSE	FALSE	FALSE	FALSE	FALSE	FALSE	FALSE	FALSE	FALSE	FALSE	FALSE	FALSE	FALSE	FALSE	FALSE	FALSE	FALSE	FALSE	FALSE	FALSE	FALSE	FALSE	FALSE	FALSE	FALSE	FALSE	FALSE	FALSE	FALSE	FALSE	FALSE	FALSE	BCAM1679	integral component of membrane [GO:0016021]			integral component of membrane [GO:0016021]	+	tn7_ogcI_induce_delta_ogcA_tn7_ogcI_noninduce_delta_ogcA	+	tn7_ogcI_induce_delta_ogcX_tn7_ogcI_noninduce_delta_ogcX	+										0.000263158	44.2984	4	4	4	4	0	0	0	0	5	5	5	5	0	0	0	0	0	0	0	0	0	0	0	0	0	0	1	1	0	0	0	1	4	4	5	4	0	0	0	0	6	6	5	6	0	0	0	0	0	0	0	0	0	0	0	0	0	0	1	1	0	0	0	1	1.07549	0.0175495	1.6631	0.921918	1.67191	0.0114651	1.4201	0.973323	1.5262	0.0442114	-4.34294e-08	1	0	0	0.412159	0.261525	0.48806	0.320365	B4EKS9	B4EKS9	BCAM1679	Putative lysylphosphatidylglycerol synthetase	B4EKS9_BURCJ	>tr|B4EKS9|B4EKS9_BURCJ Putative lysylphosphatidylglycerol synthetase OS=Burkholderia cenocepacia (strain ATCC BAA-245 / DSM 16553 / LMG 16656 / NCTC 13227 / J2315 / CF5610) GN=BCAM1679 PE=4 SV=1				BCAM1679
14.6021	14.6917	14.6173	14.8765	14.8135	14.9395	14.9481	14.8564	15.2475	15.1678	15.2702	15.1942	14.7018	14.6785	14.6288	14.6004	14.6502	14.5594	14.6113	14.6751	14.7126	14.665	14.6931	14.7091	14.8592	14.9131	15.0123	14.7822	14.6818	14.6856	14.6905	14.6582	FALSE	FALSE	FALSE	FALSE	FALSE	FALSE	FALSE	FALSE	FALSE	FALSE	FALSE	FALSE	FALSE	FALSE	FALSE	FALSE	FALSE	FALSE	FALSE	FALSE	FALSE	FALSE	FALSE	FALSE	FALSE	FALSE	FALSE	FALSE	FALSE	FALSE	FALSE	FALSE	BCAM1681	transcription factor activity, sequence-specific DNA binding [GO:0003700];transcription, DNA-templated [GO:0006351]";"DNA binding [GO:0003677]	transcription, DNA-templated [GO:0006351]	transcription factor activity, sequence-specific DNA binding [GO:0003700]";"DNA binding [GO:0003677]						+										0	52.2402	8	7	9	7	9	9	8	8	10	10	9	9	9	9	7	11	7	8	9	11	7	10	10	9	8	7	8	9	9	10	7	8	8	7	9	7	9	9	8	8	10	10	9	9	9	9	7	11	7	8	9	11	7	10	10	9	8	7	8	9	9	10	7	8	0.48957	0.593628	0.0729003	0.0682684	3.05453	0.141739	0.328241	0.311488	10.3277	6.84411e-05	2.87882	0.356457	0.194421	0.187951	0.505743	0.885087	-0.026648	-0.0260197	B4EKT1;BURCENK562V_RS11730	B4EKT1;BURCENK562V_RS11730	BCAM1681;ref|WP_006486000.1|gi|493532014|	LysR family regulatory protein;LysR family transcriptional regulator	B4EKT1_BURCJ;	>tr|B4EKT1|B4EKT1_BURCJ LysR family regulatory protein OS=Burkholderia cenocepacia (strain ATCC BAA-245 / DSM 16553 / LMG 16656 / NCTC 13227 / J2315 / CF5610) GN=BCAM1681 PE=4 SV=1;>BURCENK562V_RS11730 ref|WP_006486000.1|gi|493532014| LysR family transcriptional regulator				BCAM1681
12.6212	12.4468	12.5611	12.633	12.6701	12.9152	12.2685	12.732	13.0171	13.2841	12.77	12.9969	12.2081	12.9088	12.8002	12.1641	12.994	13.1426	12.8831	12.7949	12.1014	12.9891	12.7949	12.892	12.7152	12.8507	12.9355	12.9859	12.463	12.7069	12.6062	12.7563	FALSE	FALSE	FALSE	FALSE	FALSE	FALSE	FALSE	FALSE	FALSE	FALSE	FALSE	FALSE	FALSE	FALSE	FALSE	FALSE	FALSE	FALSE	FALSE	FALSE	FALSE	FALSE	FALSE	FALSE	FALSE	FALSE	FALSE	FALSE	FALSE	FALSE	FALSE	FALSE	BCAM1682	oxidoreductase activity [GO:0016491]		oxidoreductase activity [GO:0016491]																0	53.6906	6	6	6	5	7	6	5	7	5	6	7	6	4	6	6	7	7	5	5	5	6	6	6	6	7	6	7	5	6	6	6	7	6	6	6	5	8	7	5	7	5	7	8	7	4	7	6	8	7	6	6	5	6	7	6	6	8	7	8	6	6	7	7	8	2.38686	0.140818	-0.388151	-0.35733	0.561824	0.42214	0.145191	0.129556	1.17175	0.0714311	0.0703666	0.792005	-0.0479119	-0.0385344	0.220536	0.610283	-0.112819	-0.0936323	B4EKT2	B4EKT2	BCAM1682	Putative short-chain dehydrogenase/reductase	B4EKT2_BURCJ	>tr|B4EKT2|B4EKT2_BURCJ Putative short-chain dehydrogenase/reductase OS=Burkholderia cenocepacia (strain ATCC BAA-245 / DSM 16553 / LMG 16656 / NCTC 13227 / J2315 / CF5610) GN=BCAM1682 PE=3 SV=1				BCAM1682
12.802	12.6159	13.0939	12.727	12.9987	13.2537	13.3802	13.116	13.4574	12.7257	13.0195	12.7472	12.3173	12.6086	11.7006	11.9555	13.0295	13.0653	13.0182	12.8525	12.6359	12.9751	12.946	13.0089	13.0437	13.2555	12.9973	13.0183	12.8625	12.7384	12.8159	12.6348	FALSE	FALSE	FALSE	FALSE	FALSE	FALSE	FALSE	FALSE	FALSE	FALSE	FALSE	FALSE	FALSE	FALSE	FALSE	FALSE	FALSE	FALSE	FALSE	FALSE	FALSE	FALSE	FALSE	FALSE	FALSE	FALSE	FALSE	FALSE	FALSE	FALSE	FALSE	FALSE	BCAM1690									+										0	57.9814	2	2	2	2	2	2	2	2	2	2	2	2	2	2	1	2	2	2	2	2	2	2	2	2	2	2	2	2	2	2	2	2	2	2	2	2	2	2	2	2	2	2	2	2	2	2	1	2	2	2	2	2	2	2	2	2	2	2	2	2	2	2	2	2	0.801824	0.311669	-0.181654	-0.16327	0.199861	0.610353	-0.0912554	-0.0773034	4.29756	0.00185882	1.31727	0.28651	0.295663	0.264106	1.62061	0.148656	-0.617408	-0.512081	B4EKU0;BURCENK562V_RS11785	B4EKU0;BURCENK562V_RS11785	BCAM1690;ref|WP_006483783.1|gi|493529768|	Uracil DNA glycosylase superfamily protein;IclR family transcriptional regulator	B4EKU0_BURCJ;	>tr|B4EKU0|B4EKU0_BURCJ Uracil DNA glycosylase superfamily protein OS=Burkholderia cenocepacia (strain ATCC BAA-245 / DSM 16553 / LMG 16656 / NCTC 13227 / J2315 / CF5610) GN=BCAM1690 PE=4 SV=1;>BURCENK562V_RS11785 ref|WP_006483783.1|gi|493529768| IclR family transcriptional regulator				BCAM1690
14.4419	13.6294	14.6851	14.6639	13.6214	13.9384	13.6768	13.7375	15.3283	15.2224	14.7088	15.1811	13.7145	14.0371	12.8658	13.7237	13.8415	13.7436	13.8503	13.7958	13.5322	13.7135	13.6616	13.4806	14.2616	14.0406	14.1235	14.1399	13.8752	13.8977	13.9283	14.1364	FALSE	FALSE	FALSE	FALSE	FALSE	FALSE	FALSE	FALSE	FALSE	FALSE	FALSE	FALSE	FALSE	FALSE	FALSE	FALSE	FALSE	FALSE	FALSE	FALSE	FALSE	FALSE	FALSE	FALSE	FALSE	FALSE	FALSE	FALSE	FALSE	FALSE	FALSE	FALSE	BCAM1691	transcription factor activity, sequence-specific DNA binding [GO:0003700];transcription, DNA-templated [GO:0006351]";"sequence-specific DNA binding [GO:0043565]	transcription, DNA-templated [GO:0006351]	transcription factor activity, sequence-specific DNA binding [GO:0003700]";"sequence-specific DNA binding [GO:0043565]				+	tn7_ogcI_induce_delta_ogcX_tn7_ogcI_noninduce_delta_ogcX	+										0	55.7109	6	7	7	6	6	6	5	6	7	7	8	7	8	6	8	6	7	7	6	6	7	6	6	5	7	6	7	6	7	8	7	6	7	8	8	7	7	7	6	7	8	8	9	8	9	7	8	7	8	8	7	7	8	7	7	6	8	7	8	7	8	9	8	7	1.15176	0.107553	0.547335	0.438126	3.26874	0.0165131	0.968735	0.846287	6.10556	0.000478067	0.833262	0.452816	0.146557	0.134705	0.703963	0.281177	-0.374124	-0.297318	B4EKU1;BURCENK562V_RS11790	B4EKU1;BURCENK562V_RS11790	BCAM1691;ref|WP_006483777.1|gi|493529762|	AraC family regulatory protein;AraC family transcriptional regulator	B4EKU1_BURCJ;	>tr|B4EKU1|B4EKU1_BURCJ AraC family regulatory protein OS=Burkholderia cenocepacia (strain ATCC BAA-245 / DSM 16553 / LMG 16656 / NCTC 13227 / J2315 / CF5610) GN=BCAM1691 PE=4 SV=1;>BURCENK562V_RS11790 ref|WP_006483777.1|gi|493529762| AraC family transcriptional regulator				BCAM1691
14.7567	14.8101	14.9544	15.3035	15.0874	15.5457	15.4957	15.573	14.6322	14.7527	15.2472	14.9486	15.2846	15.2889	15.649	15.4679	15.4625	15.5989	15.5062	15.3237	15.2847	15.3618	15.0643	14.7627	15.3781	15.2503	14.9092	15.0411	15.0338	15.1266	15.1775	15.0743	FALSE	FALSE	FALSE	FALSE	FALSE	FALSE	FALSE	FALSE	FALSE	FALSE	FALSE	FALSE	FALSE	FALSE	FALSE	FALSE	FALSE	FALSE	FALSE	FALSE	FALSE	FALSE	FALSE	FALSE	FALSE	FALSE	FALSE	FALSE	FALSE	FALSE	FALSE	FALSE	BCAM1692	metabolic process [GO:0008152];hydrolase activity [GO:0016787]	metabolic process [GO:0008152]	hydrolase activity [GO:0016787]						+										0	52.7701	4	4	4	4	4	4	4	4	4	4	4	4	4	4	4	4	4	4	4	4	4	4	4	4	4	4	4	4	4	4	4	4	4	4	4	4	4	4	4	4	4	4	4	4	4	4	4	4	4	4	4	4	4	4	4	4	4	4	4	4	4	4	4	4	2.05008	0.101112	-0.516635	-0.45488	0.713917	0.245489	-0.249512	-0.213204	2.62388	0.0110788	0.880486	0.286608	0.307059	0.261102	1.87462	0.285837	0.319547	0.292583	B4EKU2;BURCENK562V_RS11795	B4EKU2;BURCENK562V_RS11795	BCAM1692;ref|WP_006483786.1|gi|493529771|	Putative fumarylpyruvate hydrolase;5-carboxymethyl-2-hydroxymuconate isomerase	B4EKU2_BURCJ;	>tr|B4EKU2|B4EKU2_BURCJ Putative fumarylpyruvate hydrolase OS=Burkholderia cenocepacia (strain ATCC BAA-245 / DSM 16553 / LMG 16656 / NCTC 13227 / J2315 / CF5610) GN=BCAM1692 PE=1 SV=1;>BURCENK562V_RS11795 ref|WP_006483786.1|gi|493529771| 5-carboxymethyl-2-hydroxymuconate isomerase				BCAM1692
11.3032	10.9577	9.80683	11.8844	12.6219	13.4317	13.5119	12.8356	10.8906	11.2471	12.8224	11.0935	12.7748	12.4392	13.0965	12.925	11.9866	12.3341	12.1303	12.7543	11.072	12.726	12.0692	12.0686	12.2895	13.0636	12.5643	11.529	10.4754	12.2522	12.272	11.907	FALSE	FALSE	FALSE	FALSE	FALSE	FALSE	FALSE	FALSE	FALSE	FALSE	FALSE	FALSE	FALSE	FALSE	FALSE	FALSE	FALSE	FALSE	FALSE	FALSE	FALSE	FALSE	FALSE	FALSE	FALSE	FALSE	FALSE	FALSE	FALSE	FALSE	FALSE	FALSE	BCAM1693					+	tn7_ogcI_induce_delta_ogcA_tn7_ogcI_noninduce_delta_ogcA	+	tn7_ogcI_induce_delta_ogcX_tn7_ogcI_noninduce_delta_ogcX	+					+					0	53.4172	3	1	1	2	2	2	2	3	1	1	2	1	2	2	2	2	2	2	2	2	3	1	2	3	1	2	1	2	2	2	2	2	3	1	1	2	2	2	2	3	1	1	2	1	2	2	2	2	2	2	2	2	3	1	2	3	1	2	1	2	2	2	2	2	1.50826	0.0206043	-1.31329	-0.894322	0.765803	0.0471759	-0.848191	-0.548546	2.49999	0.0129159	1.47865	0.118194	1.11633	0.794152	1.2834	0.0763	1.08224	0.74753	B4EKU3;BURCENK562V_RS11800	B4EKU3;BURCENK562V_RS11800	BCAM1693;ref|WP_006494727.1|gi|493540853|	Uncharacterized protein;hypothetical protein	B4EKU3_BURCJ;	>tr|B4EKU3|B4EKU3_BURCJ Uncharacterized protein OS=Burkholderia cenocepacia (strain ATCC BAA-245 / DSM 16553 / LMG 16656 / NCTC 13227 / J2315 / CF5610) GN=BCAM1693 PE=4 SV=1;>BURCENK562V_RS11800 ref|WP_006494727.1|gi|493540853| hypothetical protein				BCAM1693
17.5983	17.6185	17.4938	17.6799	17.0165	17.0253	17.0717	16.935	17.4749	17.2954	17.4992	17.367	16.5546	16.5517	16.5573	16.5616	17.1614	17.1074	17.2669	17.0782	17.0046	16.7895	16.9437	16.9014	16.913	16.8199	16.9576	16.9449	16.4927	16.4306	16.4507	16.4831	FALSE	FALSE	FALSE	FALSE	FALSE	FALSE	FALSE	FALSE	FALSE	FALSE	FALSE	FALSE	FALSE	FALSE	FALSE	FALSE	FALSE	FALSE	FALSE	FALSE	FALSE	FALSE	FALSE	FALSE	FALSE	FALSE	FALSE	FALSE	FALSE	FALSE	FALSE	FALSE	BCAM2680	integral component of membrane [GO:0016021]			integral component of membrane [GO:0016021]					+								+		0	59.1869	68	68	66	65	62	61	62	65	69	69	69	69	65	64	67	63	65	67	68	66	66	65	63	64	65	68	68	67	62	66	67	68	99	98	95	95	89	87	88	93	98	99	99	98	91	91	89	91	92	94	96	92	90	89	89	87	93	99	98	95	87	95	98	96	3.63676	0.113376	0.444127	0.420258	3.92301	0.0660367	0.500282	0.473374	16.6141	0	0.980996	0.549631	0.102343	0.0971419	3.13842	0.620692	0.0920429	0.0907237	B4EKU9;BURCENK562V_RS16770	B4EKU9;BURCENK562V_RS16770	BCAM2680;ref|WP_012493607.1|gi|501470162|	Putative membrane protein;hypothetical protein	B4EKU9_BURCJ;	>tr|B4EKU9|B4EKU9_BURCJ Putative membrane protein OS=Burkholderia cenocepacia (strain ATCC BAA-245 / DSM 16553 / LMG 16656 / NCTC 13227 / J2315 / CF5610) GN=BCAM2680 PE=4 SV=1;>BURCENK562V_RS16770 ref|WP_012493607.1|gi|501470162| hypothetical protein				BCAM2680
17.1727	16.8454	16.9208	17.0116	17.044	17.1881	17.153	17.0907	17.4248	17.3105	17.536	17.2624	12.1092	12.3956	12.3768	12.7229	17.3705	17.1267	17.5066	17.1632	17.1962	17.1745	17.274	17.2202	17.3377	17.0353	17.3524	17.3258	11.6362	11.8791	11.1995	12.1215	FALSE	FALSE	FALSE	FALSE	FALSE	FALSE	FALSE	FALSE	FALSE	FALSE	FALSE	FALSE	FALSE	FALSE	FALSE	FALSE	FALSE	FALSE	FALSE	FALSE	FALSE	FALSE	FALSE	FALSE	FALSE	FALSE	FALSE	FALSE	FALSE	FALSE	FALSE	FALSE	BCAM2681									+								+		0	52.954	16	16	16	16	16	16	16	16	16	17	16	16	7	10	8	8	16	16	16	16	17	16	15	16	16	16	16	16	8	9	9	11	23	25	23	22	22	24	21	23	25	26	25	22	7	11	8	8	25	23	23	24	23	23	20	23	24	25	24	24	9	9	11	11	1.4316	0.193614	-0.304114	-0.273019	0.580463	0.483773	0.120603	0.109879	24.5044	0	1.34549	0.561174	-0.0972958	-0.0936823	1.60041	0.129222	0.692038	0.561107	B4EKV0	B4EKV0	BCAM2681	Putative lipoprotein	B4EKV0_BURCJ	>tr|B4EKV0|B4EKV0_BURCJ Putative lipoprotein OS=Burkholderia cenocepacia (strain ATCC BAA-245 / DSM 16553 / LMG 16656 / NCTC 13227 / J2315 / CF5610) GN=BCAM2681 PE=4 SV=1				BCAM2681
15.7251	15.4674	15.095	15.6854	16.2701	16.8322	16.698	16.5129	15.83	15.5648	16.3346	15.8778	16.4472	16.4527	16.6613	16.3966	17.0339	16.9803	17.1599	16.9181	16.4444	16.8218	16.631	16.6603	16.4302	15.9764	16.5649	16.5654	16.5203	16.4093	16.6256	16.4042	FALSE	FALSE	FALSE	FALSE	FALSE	FALSE	FALSE	FALSE	FALSE	FALSE	FALSE	FALSE	FALSE	FALSE	FALSE	FALSE	FALSE	FALSE	FALSE	FALSE	FALSE	FALSE	FALSE	FALSE	FALSE	FALSE	FALSE	FALSE	FALSE	FALSE	FALSE	FALSE	BCAM2683	cation-transporting ATPase activity [GO:0019829];copper ion binding [GO:0005507];metal ion transport [GO:0030001];nucleotide binding [GO:0000166];plasma membrane [GO:0005886];integral component of membrane [GO:0016021]	metal ion transport [GO:0030001]	copper ion binding [GO:0005507];nucleotide binding [GO:0000166];cation-transporting ATPase activity [GO:0019829]	plasma membrane [GO:0005886];integral component of membrane [GO:0016021]	+	tn7_ogcI_induce_delta_ogcA_tn7_ogcI_noninduce_delta_ogcA			+					+	+		+	+	0	51.7183	24	23	21	22	26	27	26	26	24	24	25	24	25	26	25	26	27	26	27	25	27	27	23	25	26	26	28	26	27	27	28	27	26	24	23	24	29	30	28	29	26	26	28	27	27	29	29	28	30	30	29	28	29	31	26	27	30	28	31	28	29	30	30	30	4.23363	0.0026993	-1.52984	-1.3266	1.19805	0.0930374	-0.48244	-0.39798	7.5514	0.000206836	0.163122	0.721039	-0.06107	-0.0533691	0.0016414	0.999336	-0.000388145	-0.000359807	B4EKV2	B4EKV2	BCAM2683	Putative cation-transporting ATPase membrane protein	B4EKV2_BURCJ	>tr|B4EKV2|B4EKV2_BURCJ Putative cation-transporting ATPase membrane protein OS=Burkholderia cenocepacia (strain ATCC BAA-245 / DSM 16553 / LMG 16656 / NCTC 13227 / J2315 / CF5610) GN=BCAM2683 PE=3 SV=1				BCAM2683
14.255	14.3175	13.9528	14.533	14.4369	13.9503	13.9038	14.4165	13.8548	14.0563	14.6121	14.5244	14.0653	14.729	13.6144	14.7554	13.9679	14.683	14.5571	14.3213	14.2487	14.0884	14.0119	14.1288	14.1725	14.3011	14.3664	14.072	14.2369	14.2117	14.4302	13.9602	FALSE	FALSE	FALSE	FALSE	FALSE	FALSE	FALSE	FALSE	FALSE	FALSE	FALSE	FALSE	FALSE	FALSE	FALSE	FALSE	FALSE	FALSE	FALSE	FALSE	FALSE	FALSE	FALSE	FALSE	FALSE	FALSE	FALSE	FALSE	FALSE	FALSE	FALSE	FALSE	BCAM2687	integral component of membrane [GO:0016021]			integral component of membrane [GO:0016021]															0	50.5285	4	4	4	4	4	4	3	3	3	4	4	4	4	4	4	4	4	4	4	4	4	4	3	4	4	4	4	4	4	4	4	4	4	4	4	4	4	4	3	3	3	4	4	4	4	4	4	4	4	4	4	4	4	4	3	4	4	4	4	4	4	4	4	4	0.241829	0.473968	-0.117747	-0.0983193	0.0619269	0.847759	0.0338755	0.028372	0.017454	0.746306	0.142639	0.738214	0.057415	0.0498043	0.102089	0.721051	0.0812933	0.0628879	B4EKV6;BURCENK562V_RS16805	B4EKV6;BURCENK562V_RS16805	BCAM2687;ref|WP_006481660.1|gi|493527627|	MgtC family membrane protein;methyltransferase	B4EKV6_BURCJ;	>tr|B4EKV6|B4EKV6_BURCJ MgtC family membrane protein OS=Burkholderia cenocepacia (strain ATCC BAA-245 / DSM 16553 / LMG 16656 / NCTC 13227 / J2315 / CF5610) GN=BCAM2687 PE=4 SV=1;>BURCENK562V_RS16805 ref|WP_006481660.1|gi|493527627| methyltransferase				BCAM2687
14.3414	14.1721	14.8421	14.7004	14.4043	14.8182	14.4531	14.5222	13.6484	13.826	14.0017	13.7104	14.3264	14.1075	14.1407	14.5062	15.1189	14.9839	14.8911	14.859	14.6289	14.7461	14.5067	14.2282	14.3503	14.2129	14.2065	14.1693	14.1725	14.4509	14.4043	14.5459	FALSE	FALSE	FALSE	FALSE	FALSE	FALSE	FALSE	FALSE	FALSE	FALSE	FALSE	FALSE	FALSE	FALSE	FALSE	FALSE	FALSE	FALSE	FALSE	FALSE	FALSE	FALSE	FALSE	FALSE	FALSE	FALSE	FALSE	FALSE	FALSE	FALSE	FALSE	FALSE	BCAM2688	isomerase activity [GO:0016853]		isomerase activity [GO:0016853]						+										0	55.3937	8	8	8	8	8	7	7	7	7	7	9	8	8	9	5	9	8	9	9	8	8	8	8	8	9	8	9	9	7	7	9	9	8	8	8	8	8	7	7	7	7	7	9	8	8	9	5	9	8	9	9	8	8	8	8	8	9	8	9	9	7	7	9	9	1.45438	0.127369	-0.44921	-0.385328	2.62124	0.0911618	-0.438126	-0.40299	5.93183	0.000564039	0.0534595	0.896697	0.0220008	0.0192188	0.455481	0.565852	-0.123178	-0.109818	B4EKV7;BURCENK562V_RS16810	B4EKV7;BURCENK562V_RS16810	BCAM2688;ref|WP_012493609.1|gi|501470164|	Putative isomerase;N-acylglucosamine 2-epimerase	B4EKV7_BURCJ;	>tr|B4EKV7|B4EKV7_BURCJ Putative isomerase OS=Burkholderia cenocepacia (strain ATCC BAA-245 / DSM 16553 / LMG 16656 / NCTC 13227 / J2315 / CF5610) GN=BCAM2688 PE=4 SV=1;>BURCENK562V_RS16810 ref|WP_012493609.1|gi|501470164| N-acylglucosamine 2-epimerase				BCAM2688
11.8166	11.6787	11.714	11.7253	14.6178	14.6092	13.9959	13.8686	15.6259	15.2571	15.7305	15.7738	17.225	17.1514	17.1508	17.1393	12.9752	13.0171	13.4281	13.0847	14.681	14.6842	14.1666	14.3133	16.1058	15.6634	16.0352	15.9275	16.3754	16.4268	16.4652	16.467	FALSE	FALSE	FALSE	FALSE	FALSE	FALSE	FALSE	FALSE	FALSE	FALSE	FALSE	FALSE	FALSE	FALSE	FALSE	FALSE	FALSE	FALSE	FALSE	FALSE	FALSE	FALSE	FALSE	FALSE	FALSE	FALSE	FALSE	FALSE	FALSE	FALSE	FALSE	FALSE	tar BCAM2689	chemotaxis [GO:0006935];transmembrane signaling receptor activity [GO:0004888];integral component of membrane [GO:0016021]	chemotaxis [GO:0006935]	transmembrane signaling receptor activity [GO:0004888]	integral component of membrane [GO:0016021]	+	tn7_ogcI_induce_delta_ogcA_tn7_ogcI_noninduce_delta_ogcA			+					+	+		+		0	55.7384	7	6	7	6	12	12	11	13	13	11	12	12	12	14	13	13	10	9	11	8	11	12	11	10	13	12	14	12	13	14	14	13	7	6	7	6	12	14	11	13	15	13	14	14	14	16	15	15	10	9	11	8	11	13	11	10	15	14	16	14	15	16	16	15	4.89238	0.0029878	-1.39258	-1.25776	1.15824	0.157697	-0.336143	-0.291707	20.7429	0	0.338736	0.415311	-0.188425	-0.152219	6.58448	0.0824404	0.733009	0.712249	B4EKV8;BURCENK562V_RS16815	B4EKV8;BURCENK562V_RS16815	tar;ref|WP_006481657.1|gi|493527624|	Putative methyl-accepting chemotaxis protein;chemotaxis protein	B4EKV8_BURCJ;	>tr|B4EKV8|B4EKV8_BURCJ Putative methyl-accepting chemotaxis protein OS=Burkholderia cenocepacia (strain ATCC BAA-245 / DSM 16553 / LMG 16656 / NCTC 13227 / J2315 / CF5610) GN=tar PE=4 SV=1;>BURCENK562V_RS16815 ref|WP_006481657.1|gi|493527624| chemotaxis protein				BCAM2689
11.5965	12.2236	12.461	11.5241	12.8727	13.3715	13.3339	13.3328	11.1905	10.1273	12.5629	11.1912	13.492	12.8711	12.5166	13.0039	12.4253	12.7505	12.5266	12.5966	12.3049	13.1821	13.2734	13.5189	12.1658	12.8369	12.1238	12.3027	12.463	12.0117	12.8451	12.6978	FALSE	FALSE	FALSE	FALSE	FALSE	FALSE	FALSE	FALSE	FALSE	FALSE	FALSE	FALSE	FALSE	FALSE	FALSE	FALSE	FALSE	FALSE	FALSE	FALSE	FALSE	FALSE	FALSE	FALSE	FALSE	FALSE	FALSE	FALSE	FALSE	FALSE	FALSE	FALSE	BCAM2690							+	tn7_ogcI_induce_delta_ogcX_tn7_ogcI_noninduce_delta_ogcX	+						+				0	49.7939	1	1	1	1	2	2	2	2	1	1	2	1	2	2	2	2	2	2	2	2	2	2	2	2	2	2	2	2	2	2	2	2	1	1	1	1	3	3	3	3	1	1	2	1	2	3	3	3	2	2	3	3	2	3	3	3	2	3	3	3	3	3	3	3	1.38161	0.0854351	-0.623436	-0.502266	1.078	0.0277158	-1.0893	-0.714052	3.76399	0.00310815	0.217573	0.479744	0.157858	0.122362	0.863295	0.225692	0.466484	0.366774	B4EKV9;BURCENK562V_RS16820	B4EKV9;BURCENK562V_RS16820	BCAM2690;ref|WP_006480333.1|gi|493526292|	Putative thioesterase;thioesterase	B4EKV9_BURCJ;	>tr|B4EKV9|B4EKV9_BURCJ Putative thioesterase OS=Burkholderia cenocepacia (strain ATCC BAA-245 / DSM 16553 / LMG 16656 / NCTC 13227 / J2315 / CF5610) GN=BCAM2690 PE=4 SV=1;>BURCENK562V_RS16820 ref|WP_006480333.1|gi|493526292| thioesterase				BCAM2690
14.1141	14.183	14.1635	14.2735	14.8519	14.7966	14.7369	14.6747	14.15	14.153	14.431	14.4824	14.581	14.6496	14.7646	14.5877	14.3153	14.3836	14.4357	14.345	14.3025	14.4999	14.5054	14.4002	14.6058	14.7372	14.3836	14.4179	14.2605	14.4579	14.4175	14.4126	FALSE	FALSE	FALSE	FALSE	FALSE	FALSE	FALSE	FALSE	FALSE	FALSE	FALSE	FALSE	FALSE	FALSE	FALSE	FALSE	FALSE	FALSE	FALSE	FALSE	FALSE	FALSE	FALSE	FALSE	FALSE	FALSE	FALSE	FALSE	FALSE	FALSE	FALSE	FALSE	BCAM2691	catalytic activity [GO:0003824]		catalytic activity [GO:0003824]						+										0	48.9876	3	4	4	4	4	4	4	4	5	5	4	5	4	5	5	4	4	4	4	4	4	5	5	4	3	5	5	5	5	4	4	4	3	4	4	4	4	4	4	4	5	5	4	5	4	5	5	4	4	4	4	4	4	5	5	4	3	5	5	5	5	4	4	4	2.34494	0.287705	-0.18636	-0.178804	0.980504	0.255078	-0.232043	-0.206915	5.70658	0.000636364	2.82344	0.249917	0.338025	0.318484	2.27157	0.327605	0.258624	0.243805	B4EKW0;BURCENK562V_RS16825	B4EKW0;BURCENK562V_RS16825	BCAM2691;ref|WP_006481654.1|gi|493527621|	Alpha-methylacyl-CoA racemase;carnitine dehydratase	B4EKW0_BURCJ;	>tr|B4EKW0|B4EKW0_BURCJ Alpha-methylacyl-CoA racemase OS=Burkholderia cenocepacia (strain ATCC BAA-245 / DSM 16553 / LMG 16656 / NCTC 13227 / J2315 / CF5610) GN=BCAM2691 PE=4 SV=1;>BURCENK562V_RS16825 ref|WP_006481654.1|gi|493527621| carnitine dehydratase				BCAM2691
10.4155	NaN	10.5627	11.2982	11.715	11.7931	12.0112	11.6377	12.3922	12.1952	12.362	12.8677	12.1351	12.4054	12.504	12.2496	11.4567	11.1832	NaN	10.8722	12.1754	10.622	11.8613	12.0642	12.0568	12.391	12.188	12.3275	12.4244	12.1853	11.9747	12.3277	FALSE	FALSE	FALSE	FALSE	FALSE	FALSE	FALSE	FALSE	FALSE	FALSE	FALSE	FALSE	FALSE	FALSE	FALSE	FALSE	FALSE	FALSE	FALSE	FALSE	FALSE	FALSE	FALSE	FALSE	FALSE	FALSE	FALSE	FALSE	FALSE	FALSE	FALSE	FALSE	BCAM2692	regulation of transcription, DNA-templated [GO:0006355];transcription, DNA-templated [GO:0006351]";"DNA binding [GO:0003677]	transcription, DNA-templated [GO:0006351]";"regulation of transcription, DNA-templated [GO:0006355]	DNA binding [GO:0003677]						+										0	51.6012	2	0	2	3	2	2	3	2	3	3	3	2	3	2	2	3	2	2	0	2	2	3	2	3	2	3	2	3	2	3	3	2	2	0	2	3	2	2	3	2	3	3	3	2	3	2	2	3	2	2	0	2	2	3	2	3	2	3	2	3	2	3	3	2	0.00313845	0.974973	0.00641608	0.00381441	0.625132	0.295493	0.213488	0.183636	4.01461	0.00243042	0.109109	0.610102	0.108541	0.0793562	0.317176	0.64243	0.09551	0.084718	B4EKW1;BURCENK562V_RS16830	B4EKW1;BURCENK562V_RS16830	BCAM2692;ref|WP_012493610.1|gi|501470165|	IclR family regulatory protein;IclR family transcriptional regulator	B4EKW1_BURCJ;	>tr|B4EKW1|B4EKW1_BURCJ IclR family regulatory protein OS=Burkholderia cenocepacia (strain ATCC BAA-245 / DSM 16553 / LMG 16656 / NCTC 13227 / J2315 / CF5610) GN=BCAM2692 PE=4 SV=1;>BURCENK562V_RS16830 ref|WP_012493610.1|gi|501470165| IclR family transcriptional regulator				BCAM2692
15.4985	15.6258	15.2287	15.5822	16.1704	16.2994	16.4655	16.4627	15.42	15.6565	15.8492	15.5756	16.0393	16.1233	16.4691	16.3598	15.2105	15.3584	15.0602	15.0522	16.1093	16.3495	16.3822	16.2113	15.5221	17.6177	15.624	15.8187	15.7706	15.8697	15.6076	15.4468	FALSE	FALSE	FALSE	FALSE	FALSE	FALSE	FALSE	FALSE	FALSE	FALSE	FALSE	FALSE	FALSE	FALSE	FALSE	FALSE	FALSE	FALSE	FALSE	FALSE	FALSE	FALSE	FALSE	FALSE	FALSE	FALSE	FALSE	FALSE	FALSE	FALSE	FALSE	FALSE	BCAM2700	propionate catabolic process, 2-methylcitrate cycle [GO:0019629]";"isomerase activity [GO:0016853]	propionate catabolic process, 2-methylcitrate cycle [GO:0019629]	isomerase activity [GO:0016853]						+								+		0	53.3572	14	14	15	14	15	14	16	15	14	14	16	15	15	15	16	16	14	14	13	13	14	16	15	15	14	16	15	14	15	15	15	15	19	18	19	19	20	20	20	21	19	18	22	20	21	21	22	22	17	18	16	17	18	22	21	20	19	22	20	20	19	19	21	20	1.46632	0.188737	0.313481	0.281195	0.468019	0.120391	-0.520313	-0.346294	2.99203	0.00718961	0.399008	0.611815	0.0864434	0.078927	2.24558	0.152396	0.574184	0.505139	B4EKW9;BURCENK562V_RS16870	B4EKW9;BURCENK562V_RS16870	BCAM2700;ref|WP_006481659.1|gi|493527626|	Putative membrane protein;3-methylitaconate isomerase	B4EKW9_BURCJ;	>tr|B4EKW9|B4EKW9_BURCJ Putative membrane protein OS=Burkholderia cenocepacia (strain ATCC BAA-245 / DSM 16553 / LMG 16656 / NCTC 13227 / J2315 / CF5610) GN=BCAM2700 PE=4 SV=1;>BURCENK562V_RS16870 ref|WP_006481659.1|gi|493527626| 3-methylitaconate isomerase				BCAM2700
16.3029	16.3067	16.2645	16.2697	16.705	16.8416	16.9615	16.9335	16.2746	16.3048	16.3492	16.3644	16.7688	16.834	16.7763	16.9049	15.8173	16.088	15.9057	15.8386	16.493	16.9329	16.9391	16.8353	16.1356	18.0078	16.3131	16.4576	16.4213	16.4466	16.3599	16.1926	FALSE	FALSE	FALSE	FALSE	FALSE	FALSE	FALSE	FALSE	FALSE	FALSE	FALSE	FALSE	FALSE	FALSE	FALSE	FALSE	FALSE	FALSE	FALSE	FALSE	FALSE	FALSE	FALSE	FALSE	FALSE	FALSE	FALSE	FALSE	FALSE	FALSE	FALSE	FALSE	acnA BCAM2701	propionate metabolic process, methylcitrate cycle [GO:0019679]";"aconitate hydratase activity [GO:0003994]	propionate metabolic process, methylcitrate cycle [GO:0019679]	aconitate hydratase activity [GO:0003994]						+					+			+		0	58.4763	35	33	33	33	33	35	33	37	36	33	33	34	35	34	39	34	35	34	31	32	34	35	36	34	34	37	34	34	35	37	35	33	41	40	40	39	40	42	40	44	43	40	39	40	41	41	47	41	40	38	36	36	40	43	44	41	39	45	40	41	41	42	42	40	3.00837	0.144653	0.373541	0.351582	0.415245	0.165181	-0.40525	-0.283003	2.57871	0.0116477	0.198718	0.719401	0.0603318	0.0538716	3.41953	0.186261	0.465921	0.437375	B4EKX0;BURCENK562V_RS16875	B4EKX0;BURCENK562V_RS16875	acnA;ref|WP_006481668.1|gi|493527635|	Aconitate hydratase 1;aconitate hydratase	B4EKX0_BURCJ;	>tr|B4EKX0|B4EKX0_BURCJ Aconitate hydratase 1 OS=Burkholderia cenocepacia (strain ATCC BAA-245 / DSM 16553 / LMG 16656 / NCTC 13227 / J2315 / CF5610) GN=acnA PE=4 SV=1;>BURCENK562V_RS16875 ref|WP_006481668.1|gi|493527635| aconitate hydratase				BCAM2701
16.2841	16.2812	16.1112	16.2909	17.2319	17.3864	17.5489	17.5503	16.9795	16.7588	17.1341	17.0909	17.2987	17.5017	16.5392	17.6198	16.3421	16.5977	16.2506	16.2117	17.405	17.6829	17.7542	17.565	17.016	19.3175	17.2731	17.4808	17.4152	17.384	17.1838	17.0089	FALSE	FALSE	FALSE	FALSE	FALSE	FALSE	FALSE	FALSE	FALSE	FALSE	FALSE	FALSE	FALSE	FALSE	FALSE	FALSE	FALSE	FALSE	FALSE	FALSE	FALSE	FALSE	FALSE	FALSE	FALSE	FALSE	FALSE	FALSE	FALSE	FALSE	FALSE	FALSE	prpC BCAM2702	transferase activity, transferring acyl groups, acyl groups converted into alkyl on transfer [GO:0046912];tricarboxylic acid cycle [GO:0006099]";"cytoplasm [GO:0005737]	tricarboxylic acid cycle [GO:0006099]	transferase activity, transferring acyl groups, acyl groups converted into alkyl on transfer [GO:0046912]	cytoplasm [GO:0005737]					+					+	+		+		0	57.1482	18	18	19	17	19	19	18	20	18	20	20	20	20	22	21	21	18	19	20	17	18	19	19	18	18	23	20	20	19	20	20	20	32	32	33	31	33	33	32	35	33	36	35	36	36	39	35	38	32	33	35	32	32	34	34	32	33	40	35	36	35	37	36	36	0.514206	0.471658	-0.10867	-0.0990482	0.71797	0.0565859	-0.78103	-0.51028	3.71394	0.0032853	0.79281	0.409918	-0.172387	-0.155602	0.0104618	0.973385	-0.00810528	-0.00642959	B4EKX1;BURCENK562V_RS16880	B4EKX1;BURCENK562V_RS16880	prpC;ref|WP_006491569.1|gi|493537659|	Citrate synthase;methylcitrate synthase	B4EKX1_BURCJ;	>tr|B4EKX1|B4EKX1_BURCJ Citrate synthase OS=Burkholderia cenocepacia (strain ATCC BAA-245 / DSM 16553 / LMG 16656 / NCTC 13227 / J2315 / CF5610) GN=prpC PE=3 SV=1;>BURCENK562V_RS16880 ref|WP_006491569.1|gi|493537659| methylcitrate synthase				BCAM2702
16.5688	16.6409	16.647	16.6235	17.0125	16.9806	17.1192	17.2561	16.5762	16.6552	16.7109	16.92	16.8128	16.9801	17.2367	16.9824	16.8251	16.7696	16.7382	16.7723	16.9921	16.9455	16.6647	16.8057	16.7649	16.9565	16.846	16.8111	16.6585	16.7196	16.691	16.686	FALSE	FALSE	FALSE	FALSE	FALSE	FALSE	FALSE	FALSE	FALSE	FALSE	FALSE	FALSE	FALSE	FALSE	FALSE	FALSE	FALSE	FALSE	FALSE	FALSE	FALSE	FALSE	FALSE	FALSE	FALSE	FALSE	FALSE	FALSE	FALSE	FALSE	FALSE	FALSE	BceJ2315_61450 BCAM2707	nucleotide metabolic process [GO:0009117];urate catabolic process [GO:0019628];ureidoglycolate lyase activity [GO:0050385];metal ion binding [GO:0046872]	urate catabolic process [GO:0019628];nucleotide metabolic process [GO:0009117]	ureidoglycolate lyase activity [GO:0050385];metal ion binding [GO:0046872]						+										0	52.0664	10	10	10	9	10	10	9	9	10	10	9	8	10	10	6	10	10	9	10	10	10	9	11	10	10	10	9	10	9	10	11	10	10	10	11	10	11	11	10	9	11	11	11	10	11	12	6	11	11	9	11	12	11	10	12	11	12	12	10	11	11	12	12	11	3.07958	0.332701	-0.15628	-0.152419	0.754971	0.452769	-0.129078	-0.119063	4.39993	0.00171429	1.32352	0.320365	0.240096	0.218943	1.92207	0.288131	0.314233	0.288728	B4EKX6;BURCENK562V_RS16905	B4EKX6;BURCENK562V_RS16905	BceJ2315_61450;ref|WP_006481667.1|gi|493527634|	Ureidoglycolate lyase;ureidoglycolate lyase	UGL_BURCJ;	>sp|B4EKX6|UGL_BURCJ Ureidoglycolate lyase OS=Burkholderia cenocepacia (strain ATCC BAA-245 / DSM 16553 / LMG 16656 / NCTC 13227 / J2315 / CF5610) GN=BceJ2315_61450 PE=3 SV=1;>BURCENK562V_RS16905 ref|WP_006481667.1|gi|493527634| ureidoglycolate lyase				BCAM2707
11.2055	13.2455	12.7421	10.6585	NaN	NaN	NaN	NaN	13.0161	13.0732	11.115	11.8647	10.0632	10.8118	NaN	9.86649	NaN	NaN	NaN	NaN	NaN	NaN	NaN	NaN	11.4328	10.9985	12.0662	10.5254	11.4946	11.7649	11.0612	10.1462	FALSE	FALSE	FALSE	FALSE	FALSE	FALSE	FALSE	FALSE	FALSE	FALSE	FALSE	FALSE	FALSE	FALSE	FALSE	FALSE	FALSE	FALSE	FALSE	FALSE	FALSE	FALSE	FALSE	FALSE	FALSE	FALSE	FALSE	FALSE	FALSE	FALSE	FALSE	FALSE	BCAM2708	regulation of transcription, DNA-templated [GO:0006355];transcription, DNA-templated [GO:0006351]";"DNA binding [GO:0003677]	transcription, DNA-templated [GO:0006351]";"regulation of transcription, DNA-templated [GO:0006355]	DNA binding [GO:0003677]		+	tn7_ogcI_induce_delta_ogcA_tn7_ogcI_noninduce_delta_ogcA	+	tn7_ogcI_induce_delta_ogcX_tn7_ogcI_noninduce_delta_ogcX	+										0.000263158	43.9005	3	2	3	1	0	0	0	0	3	3	3	3	1	1	0	1	0	0	0	0	0	0	0	0	1	2	2	2	1	1	1	1	3	2	3	1	0	0	0	0	3	3	3	3	1	1	0	1	0	0	0	0	0	0	0	0	1	2	2	2	1	1	1	1	2.20712	0.00179775	2.61872	1.60127	0.88657	0.0354358	1.01152	0.641637	3.96229	0.00254343	-4.34294e-08	1	0	0	1.069	0.107255	-0.843044	-0.598042	B4EKX7;BURCENK562V_RS16915	B4EKX7;BURCENK562V_RS16915	BCAM2708;ref|WP_006490143.1|gi|493536192|	IclR family regulatory protein;IclR family transcriptional regulator	B4EKX7_BURCJ;	>tr|B4EKX7|B4EKX7_BURCJ IclR family regulatory protein OS=Burkholderia cenocepacia (strain ATCC BAA-245 / DSM 16553 / LMG 16656 / NCTC 13227 / J2315 / CF5610) GN=BCAM2708 PE=4 SV=1;>BURCENK562V_RS16915 ref|WP_006490143.1|gi|493536192| IclR family transcriptional regulator				BCAM2708
NaN	NaN	NaN	NaN	11.5909	12.134	11.5467	12.9105	10.0726	NaN	9.99765	10.4787	11.3536	11.582	11.6625	11.4144	11.8275	11.992	11.6117	10.9256	11.9465	12.0175	12.5206	13.4068	11.7724	10.949	12.3382	12.4153	11.8472	12.0644	11.5199	11.2413	FALSE	FALSE	FALSE	FALSE	FALSE	FALSE	FALSE	FALSE	FALSE	FALSE	FALSE	FALSE	FALSE	FALSE	FALSE	FALSE	FALSE	FALSE	FALSE	FALSE	FALSE	FALSE	FALSE	FALSE	FALSE	FALSE	FALSE	FALSE	FALSE	FALSE	FALSE	FALSE	BCAM2710	cofactor binding [GO:0048037];N-acetyltransferase activity [GO:0008080];acetate-CoA ligase (ADP-forming) activity [GO:0043758]		cofactor binding [GO:0048037];N-acetyltransferase activity [GO:0008080];acetate-CoA ligase (ADP-forming) activity [GO:0043758]		+	tn7_ogcI_induce_delta_ogcA_tn7_ogcI_noninduce_delta_ogcA	+	tn7_ogcI_induce_delta_ogcX_tn7_ogcI_noninduce_delta_ogcX	+										0	51.2145	0	0	0	0	5	6	5	7	2	0	3	2	3	5	5	5	6	7	4	3	5	6	4	8	6	5	8	5	5	6	7	6	0	0	0	0	5	6	5	7	2	0	3	2	3	5	5	5	6	7	4	3	5	6	4	8	6	5	8	5	5	6	7	6	2.49661	0.00152459	-2.05465	-1.43346	2.54007	0.00218776	-1.79452	-1.30907	6.39357	0.000386921	0.40731	0.267545	-0.427327	-0.292126	0.367375	0.500653	-0.165076	-0.138167	B4EKX9	B4EKX9	BCAM2710	Putative acetyl-CoA synthetase	B4EKX9_BURCJ	>tr|B4EKX9|B4EKX9_BURCJ Putative acetyl-CoA synthetase OS=Burkholderia cenocepacia (strain ATCC BAA-245 / DSM 16553 / LMG 16656 / NCTC 13227 / J2315 / CF5610) GN=BCAM2710 PE=4 SV=1				BCAM2710
13.384	13.2769	13.2186	13.471	15.3869	15.3244	15.4886	15.3148	14.4403	14.0586	14.9385	14.7818	15.438	15.5336	14.5246	15.4646	14.3146	14.1417	14.1632	14.0411	14.8634	15.1319	14.704	15.0373	15.0912	15.1721	15.1983	15.0171	15.569	15.0012	15.242	14.9698	FALSE	FALSE	FALSE	FALSE	FALSE	FALSE	FALSE	FALSE	FALSE	FALSE	FALSE	FALSE	FALSE	FALSE	FALSE	FALSE	FALSE	FALSE	FALSE	FALSE	FALSE	FALSE	FALSE	FALSE	FALSE	FALSE	FALSE	FALSE	FALSE	FALSE	FALSE	FALSE	BCAM2711	DNA binding [GO:0003677];regulation of transcription, DNA-templated [GO:0006355]";"intracellular [GO:0005622]	regulation of transcription, DNA-templated [GO:0006355]	DNA binding [GO:0003677]	intracellular [GO:0005622]	+	tn7_ogcI_induce_delta_ogcA_tn7_ogcI_noninduce_delta_ogcA			+										0	52.0769	4	4	4	5	5	3	4	5	6	6	5	6	5	5	5	6	5	4	6	4	6	5	4	3	5	6	5	5	5	4	6	5	4	4	4	5	5	3	4	5	6	6	5	6	5	5	6	6	5	4	6	4	6	5	4	3	5	6	5	5	5	4	6	5	4.33288	0.0353123	-0.827522	-0.766493	1.52309	0.06654	-0.564892	-0.470878	9.4939	8.23529e-05	2.30388	0.209489	0.444551	0.403097	0.0570088	0.843919	0.0446777	0.0349974	B4EKY0;BURCENK562V_RS16930	B4EKY0;BURCENK562V_RS16930	BCAM2711;ref|WP_006490176.1|gi|493536225|	H-NS histone family protein;DNA-binding protein	B4EKY0_BURCJ;	>tr|B4EKY0|B4EKY0_BURCJ H-NS histone family protein OS=Burkholderia cenocepacia (strain ATCC BAA-245 / DSM 16553 / LMG 16656 / NCTC 13227 / J2315 / CF5610) GN=BCAM2711 PE=4 SV=1;>BURCENK562V_RS16930 ref|WP_006490176.1|gi|493536225| DNA-binding protein				BCAM2711
12.9686	12.7936	13.203	12.8483	14.0419	14.8806	14.6328	14.607	12.7138	12.3618	13.0741	12.6645	14.0274	14.0431	14.2843	12.9266	13.6539	13.7914	14.0438	13.6715	14.1861	14.3042	14.4318	14.2268	13.3688	13.4245	13.4845	13.3667	13.6623	13.4497	13.916	13.7774	FALSE	FALSE	FALSE	FALSE	FALSE	FALSE	FALSE	FALSE	FALSE	FALSE	FALSE	FALSE	FALSE	FALSE	FALSE	FALSE	FALSE	FALSE	FALSE	FALSE	FALSE	FALSE	FALSE	FALSE	FALSE	FALSE	FALSE	FALSE	FALSE	FALSE	FALSE	FALSE	BCAM2713					+	tn7_ogcI_induce_delta_ogcA_tn7_ogcI_noninduce_delta_ogcA	+	tn7_ogcI_induce_delta_ogcX_tn7_ogcI_noninduce_delta_ogcX	+										0	51.2374	2	2	2	2	2	2	2	2	2	1	2	2	2	1	2	2	2	2	2	2	2	2	2	2	2	2	2	2	2	2	2	2	3	3	2	3	3	3	3	3	3	2	3	3	3	2	3	3	3	3	3	3	3	3	3	3	3	3	3	3	3	3	3	3	3.21585	0.0393493	-0.83676	-0.741909	2.50521	0.0384494	-0.70753	-0.615981	7.3028	0.000251656	0.656314	0.326189	0.253368	0.213749	0.141314	0.623065	0.118968	0.0901759	B4EKY2;BURCENK562V_RS16940	B4EKY2;BURCENK562V_RS16940	BCAM2713;ref|WP_006490158.1|gi|493536207|	Putative exported protein;hypothetical protein	B4EKY2_BURCJ;	>tr|B4EKY2|B4EKY2_BURCJ Putative exported protein OS=Burkholderia cenocepacia (strain ATCC BAA-245 / DSM 16553 / LMG 16656 / NCTC 13227 / J2315 / CF5610) GN=BCAM2713 PE=4 SV=1;>BURCENK562V_RS16940 ref|WP_006490158.1|gi|493536207| hypothetical protein				BCAM2713
13.177	13.1661	12.8628	13.1382	13.1638	13.3419	13.0399	13.5028	13.4895	13.4042	13.277	13.6001	12.8265	13.3235	13.1955	12.7717	13.1506	13.3582	13.4248	13.1268	13.3034	13.3908	12.9032	12.846	13.3387	12.8037	13.2583	13.0031	13.3926	12.8904	13.3527	13.1089	FALSE	FALSE	FALSE	FALSE	FALSE	FALSE	FALSE	FALSE	FALSE	FALSE	FALSE	FALSE	FALSE	FALSE	FALSE	FALSE	FALSE	FALSE	FALSE	FALSE	FALSE	FALSE	FALSE	FALSE	FALSE	FALSE	FALSE	FALSE	FALSE	FALSE	FALSE	FALSE	BCAM2715	regulation of transcription, DNA-templated [GO:0006355];sequence-specific DNA binding [GO:0043565];transcription factor binding [GO:0008134];transcription, DNA-templated [GO:0006351]";"ATP binding [GO:0005524]	transcription, DNA-templated [GO:0006351]";"regulation of transcription, DNA-templated [GO:0006355]	sequence-specific DNA binding [GO:0043565];transcription factor binding [GO:0008134];ATP binding [GO:0005524]																0	52.1189	11	10	6	10	8	11	9	8	9	12	12	12	9	13	8	9	11	12	11	10	9	11	11	11	12	11	11	11	12	12	12	13	11	10	6	10	8	11	9	8	9	12	12	12	9	13	8	9	11	12	11	10	9	11	11	11	12	11	11	11	12	12	12	13	0.851812	0.314223	-0.179085	-0.161988	1.29784	0.150543	0.341745	0.299784	0.705303	0.145092	0.386094	0.464773	0.15129	0.129167	0.381919	0.513281	-0.156896	-0.133049	B4EKY4;BURCENK562V_RS16950	B4EKY4;BURCENK562V_RS16950	BCAM2715;ref|WP_006490161.1|gi|493536210|	Putative sigma-54 dependent transcriptional regulator;Fis family transcriptional regulator	B4EKY4_BURCJ;	>tr|B4EKY4|B4EKY4_BURCJ Putative sigma-54 dependent transcriptional regulator OS=Burkholderia cenocepacia (strain ATCC BAA-245 / DSM 16553 / LMG 16656 / NCTC 13227 / J2315 / CF5610) GN=BCAM2715 PE=4 SV=1;>BURCENK562V_RS16950 ref|WP_006490161.1|gi|493536210| Fis family transcriptional regulator				BCAM2715
12.9486	13.3317	13.3509	13.5226	12.116	12.6615	12.235	12.4017	13.9756	13.7482	13.6372	13.9978	12.9417	13.3267	14.0532	12.9828	12.153	12.1483	11.8162	12.0754	10.8869	11.9531	11.8936	11.6186	11.8693	12.5586	12.0719	11.6722	11.9336	11.9226	11.9824	12.1321	FALSE	FALSE	FALSE	FALSE	FALSE	FALSE	FALSE	FALSE	FALSE	FALSE	FALSE	FALSE	FALSE	FALSE	FALSE	FALSE	FALSE	FALSE	FALSE	FALSE	FALSE	FALSE	FALSE	FALSE	FALSE	FALSE	FALSE	FALSE	FALSE	FALSE	FALSE	FALSE	BCAM2716	integral component of membrane [GO:0016021]			integral component of membrane [GO:0016021]	+	tn7_ogcI_induce_delta_ogcA_tn7_ogcI_noninduce_delta_ogcA	+	tn7_ogcI_induce_delta_ogcX_tn7_ogcI_noninduce_delta_ogcX	+			+	tn7_ogcI_induce_parental_tn7_ogcI_noninduce_parental						0	52.3206	7	7	7	5	4	5	4	4	7	6	6	7	6	6	2	6	6	5	6	6	4	5	3	5	3	6	6	6	6	5	6	6	10	10	10	7	6	7	6	6	10	9	9	10	8	9	2	9	8	7	9	8	6	8	5	7	6	9	9	8	9	8	9	8	3.85632	0.00826906	1.24021	1.08332	3.85891	0.00140113	1.79674	1.48541	8.88601	0.000129032	1.51548	0.163903	0.765509	0.601888	2.6508	0.0358605	1.33341	1.05678	B4EKY5;BURCENK562V_RS16955	B4EKY5;BURCENK562V_RS16955	BCAM2716;ref|WP_006490148.1|gi|493536197|	Putative citrate transporter;transporter	B4EKY5_BURCJ;	>tr|B4EKY5|B4EKY5_BURCJ Putative citrate transporter OS=Burkholderia cenocepacia (strain ATCC BAA-245 / DSM 16553 / LMG 16656 / NCTC 13227 / J2315 / CF5610) GN=BCAM2716 PE=4 SV=1;>BURCENK562V_RS16955 ref|WP_006490148.1|gi|493536197| transporter				BCAM2716
13.8748	13.8785	13.6909	13.6969	14.0272	13.4483	14.0754	13.4937	14.4295	14.0466	14.6737	14.4205	13.2167	13.2781	13.3649	13.3857	11.5295	12.2778	12.1786	11.2038	12.7404	11.5285	12.7147	12.4365	12.4656	13.7222	12.926	13.041	13.0338	12.4322	12.56	12.3276	FALSE	FALSE	FALSE	FALSE	FALSE	FALSE	FALSE	FALSE	FALSE	FALSE	FALSE	FALSE	FALSE	FALSE	FALSE	FALSE	FALSE	FALSE	FALSE	FALSE	FALSE	FALSE	FALSE	FALSE	FALSE	FALSE	FALSE	FALSE	FALSE	FALSE	FALSE	FALSE	BCAM2718	cell redox homeostasis [GO:0045454];cell [GO:0005623]	cell redox homeostasis [GO:0045454]		cell [GO:0005623]	+	tn7_ogcI_induce_delta_ogcA_tn7_ogcI_noninduce_delta_ogcA	+	tn7_ogcI_induce_delta_ogcX_tn7_ogcI_noninduce_delta_ogcX	+					+	+		+		0	56.5283	18	17	17	17	19	17	17	16	20	20	18	19	16	16	15	16	10	14	14	7	15	14	16	14	16	17	15	17	14	13	17	16	19	18	18	18	20	18	18	17	21	21	19	20	17	17	16	17	10	14	14	7	16	14	17	15	17	18	16	18	15	14	18	17	3.55004	0.002	1.98785	1.57319	2.46382	0.0084843	1.35386	1.0495	7.9243	0.000181118	2.27459	0.077551	1.40612	1.05725	2.38586	0.100277	0.72298	0.622864	B4EKY7;BURCENK562V_RS16965	B4EKY7;BURCENK562V_RS16965	BCAM2718;ref|WP_012493618.1|gi|501470173|	Putative lipoprotein;hypothetical protein	B4EKY7_BURCJ;	>tr|B4EKY7|B4EKY7_BURCJ Putative lipoprotein OS=Burkholderia cenocepacia (strain ATCC BAA-245 / DSM 16553 / LMG 16656 / NCTC 13227 / J2315 / CF5610) GN=BCAM2718 PE=4 SV=1;>BURCENK562V_RS16965 ref|WP_012493618.1|gi|501470173| hypothetical protein				BCAM2718
11.2907	11.2755	10.0584	11.0863	11.7193	11.9633	11.8546	12.0947	11.351	11.1192	11.9117	11.4269	10.6758	11.5026	11.0325	11.6163	10.3614	10.4214	10.2907	10.8751	10.1025	10.6451	10.95	10.6105	10.193	10.7752	10.6239	10.7442	10.3091	10.1458	10.6562	10.5086	FALSE	FALSE	FALSE	FALSE	FALSE	FALSE	FALSE	FALSE	FALSE	FALSE	FALSE	FALSE	FALSE	FALSE	FALSE	FALSE	FALSE	FALSE	FALSE	FALSE	FALSE	FALSE	FALSE	FALSE	FALSE	FALSE	FALSE	FALSE	FALSE	FALSE	FALSE	FALSE	BCAM2719	N-acetyltransferase activity [GO:0008080]		N-acetyltransferase activity [GO:0008080]				+	tn7_ogcI_induce_delta_ogcX_tn7_ogcI_noninduce_delta_ogcX	+										0	50.5907	5	4	5	5	5	5	5	3	4	4	5	4	3	4	2	5	2	4	2	3	2	3	5	4	3	4	5	4	3	4	4	4	6	5	6	6	6	6	6	4	5	5	6	5	4	5	3	6	3	4	3	4	3	4	6	5	4	5	6	5	4	5	5	5	0.6575	0.154495	0.440563	0.333301	2.1756	0.0275637	0.868136	0.715108	4.85042	0.00119081	3.33951	0.0636757	1.33095	1.11575	1.77355	0.0952747	0.80188	0.644312	B4EKY8;BURCENK562V_RS16970	B4EKY8;BURCENK562V_RS16970	BCAM2719;ref|WP_006490146.1|gi|493536195|	Acetyltransferase (GNAT) family protein;acetyltransferase GCN5	B4EKY8_BURCJ;	>tr|B4EKY8|B4EKY8_BURCJ Acetyltransferase (GNAT) family protein OS=Burkholderia cenocepacia (strain ATCC BAA-245 / DSM 16553 / LMG 16656 / NCTC 13227 / J2315 / CF5610) GN=BCAM2719 PE=4 SV=1;>BURCENK562V_RS16970 ref|WP_006490146.1|gi|493536195| acetyltransferase GCN5				BCAM2719
13.4237	13.6876	13.3723	13.5585	13.7692	13.5811	13.622	14.0584	13.5847	13.5685	13.808	14.0185	14.222	14.4257	14.6208	14.3919	13.592	13.7687	13.3672	13.4427	14.1568	13.7366	13.0315	13.6994	14.1941	14.3213	14.0823	13.9748	14.0405	14.092	14.0953	14.2388	FALSE	FALSE	FALSE	FALSE	FALSE	FALSE	FALSE	FALSE	FALSE	FALSE	FALSE	FALSE	FALSE	FALSE	FALSE	FALSE	FALSE	FALSE	FALSE	FALSE	FALSE	FALSE	FALSE	FALSE	FALSE	FALSE	FALSE	FALSE	FALSE	FALSE	FALSE	FALSE	BCAM2721									+										0	57.4825	3	3	3	3	3	4	3	3	3	3	3	3	4	4	4	5	4	4	3	4	4	4	3	4	5	5	4	4	6	5	4	4	3	4	4	4	4	5	4	4	4	4	4	4	5	5	5	6	5	5	4	5	5	5	4	5	6	6	5	5	7	6	5	5	0.10422	0.812293	-0.0321312	-0.0288556	1.65834	0.117246	-0.398195	-0.352468	4.36865	0.00175905	0.151399	0.604576	0.101612	0.0808706	1.75077	0.300842	0.298463	0.273268	B4EKZ0;BURCENK562V_RS16980	B4EKZ0;BURCENK562V_RS16980	BCAM2721;ref|WP_012493620.1|gi|501470175|	Uncharacterized protein;ATPase	B4EKZ0_BURCJ;	>tr|B4EKZ0|B4EKZ0_BURCJ Uncharacterized protein OS=Burkholderia cenocepacia (strain ATCC BAA-245 / DSM 16553 / LMG 16656 / NCTC 13227 / J2315 / CF5610) GN=BCAM2721 PE=4 SV=1;>BURCENK562V_RS16980 ref|WP_012493620.1|gi|501470175| ATPase				BCAM2721
13.6122	13.4529	13.9556	13.732	13.4729	13.3118	13.5976	13.1515	14.06	14.3609	13.9782	14.0203	13.3355	13.2018	13.4801	13.347	12.8266	13.0056	13.0596	13.069	13.1014	12.8548	13.1774	12.9692	13.1394	13.327	13.1731	13.0595	12.7094	12.8214	12.8883	13.0719	FALSE	FALSE	FALSE	FALSE	FALSE	FALSE	FALSE	FALSE	FALSE	FALSE	FALSE	FALSE	FALSE	FALSE	FALSE	FALSE	FALSE	FALSE	FALSE	FALSE	FALSE	FALSE	FALSE	FALSE	FALSE	FALSE	FALSE	FALSE	FALSE	FALSE	FALSE	FALSE	BCAM2722	integral component of membrane [GO:0016021]			integral component of membrane [GO:0016021]			+	tn7_ogcI_induce_delta_ogcX_tn7_ogcI_noninduce_delta_ogcX	+										0	50.3582	7	7	6	6	6	5	5	5	7	7	7	7	7	7	6	6	6	6	7	6	5	5	6	4	4	6	6	6	6	5	6	7	7	7	6	6	6	5	5	5	7	7	7	7	7	7	6	6	6	6	7	6	5	5	6	4	4	6	6	6	6	5	6	7	2.94643	0.0598721	0.697993	0.623244	3.97494	0.0169222	0.930114	0.842905	9.27021	0.000116022	1.60367	0.249821	0.357772	0.319326	2.58277	0.190443	0.468365	0.427777	B4EKZ1;BURCENK562V_RS16985	B4EKZ1;BURCENK562V_RS16985	BCAM2722;ref|WP_006490157.1|gi|493536206|	Putative membrane protein;membrane protein	B4EKZ1_BURCJ;	>tr|B4EKZ1|B4EKZ1_BURCJ Putative membrane protein OS=Burkholderia cenocepacia (strain ATCC BAA-245 / DSM 16553 / LMG 16656 / NCTC 13227 / J2315 / CF5610) GN=BCAM2722 PE=4 SV=1;>BURCENK562V_RS16985 ref|WP_006490157.1|gi|493536206| membrane protein				BCAM2722
11.2631	9.515	10.1333	NaN	8.96961	11.556	9.77742	12.0589	9.59639	10.0703	9.41806	9.75484	10.2236	10.5855	10.2055	10.8306	NaN	NaN	NaN	NaN	NaN	9.88915	NaN	NaN	NaN	NaN	NaN	9.32926	9.63273	NaN	9.01218	10.0892	FALSE	FALSE	FALSE	FALSE	FALSE	FALSE	FALSE	FALSE	FALSE	FALSE	FALSE	FALSE	FALSE	FALSE	FALSE	FALSE	FALSE	FALSE	FALSE	FALSE	FALSE	FALSE	FALSE	FALSE	FALSE	FALSE	FALSE	FALSE	FALSE	FALSE	FALSE	FALSE	BCAM2723	porin activity [GO:0015288];integral component of membrane [GO:0016021]		porin activity [GO:0015288]	integral component of membrane [GO:0016021]															0	48.0518	1	1	1	1	2	1	2	1	2	2	2	2	1	2	2	2	0	0	0	0	0	1	0	0	0	0	0	1	2	0	1	1	1	1	1	1	2	1	2	1	2	2	2	2	1	2	2	2	0	0	0	0	0	1	0	0	0	0	0	1	2	0	1	1	0.901205	0.0631493	0.906763	0.600627	0.205214	0.233276	-0.385689	-0.22096	0.337102	0.283447	0.117922	0.44862	0.239724	0.13644	0.91328	0.165954	0.644734	0.474641	B4EKZ2;BURCENK562V_RS16990	B4EKZ2;BURCENK562V_RS16990	BCAM2723;ref|WP_034178623.1|gi|736004705|	Putative outer membrane porin protein;porin	B4EKZ2_BURCJ;	>tr|B4EKZ2|B4EKZ2_BURCJ Putative outer membrane porin protein OS=Burkholderia cenocepacia (strain ATCC BAA-245 / DSM 16553 / LMG 16656 / NCTC 13227 / J2315 / CF5610) GN=BCAM2723 PE=4 SV=1;>BURCENK562V_RS16990 ref|WP_034178623.1|gi|736004705| porin				BCAM2723
15.1094	14.7487	14.9982	14.5453	14.8256	14.8995	14.7763	14.7955	15.1303	15.0225	14.8764	14.7671	15.1256	15.1019	14.9205	14.8157	14.9643	14.971	14.9407	15.0618	14.8624	14.9463	14.929	14.906	15.1206	15.0053	15.1666	15.0598	15.2044	14.9667	15.0867	14.9244	FALSE	FALSE	FALSE	FALSE	FALSE	FALSE	FALSE	FALSE	FALSE	FALSE	FALSE	FALSE	FALSE	FALSE	FALSE	FALSE	FALSE	FALSE	FALSE	FALSE	FALSE	FALSE	FALSE	FALSE	FALSE	FALSE	FALSE	FALSE	FALSE	FALSE	FALSE	FALSE	BCAM2729	sequence-specific DNA binding [GO:0043565]		sequence-specific DNA binding [GO:0043565]																0	53.2227	6	5	5	5	5	5	5	5	6	6	6	7	5	7	5	6	6	5	5	6	6	5	5	5	6	7	5	6	7	5	7	6	6	5	5	5	5	5	5	5	6	6	6	7	5	7	5	6	6	5	5	6	6	5	5	5	6	7	5	6	7	5	7	6	0.46845	0.412089	-0.134063	-0.118705	0.789245	0.427095	-0.139025	-0.12786	0.943748	0.0996358	1.42541	0.593605	-0.0866551	-0.0839207	0.22527	0.7716	-0.054636	-0.049785	B4EKZ8;BURCENK562V_RS17020	B4EKZ8;BURCENK562V_RS17020	BCAM2729;ref|WP_006490124.1|gi|493536173|	MerR family regulatory protein;DNA-binding protein	B4EKZ8_BURCJ;	>tr|B4EKZ8|B4EKZ8_BURCJ MerR family regulatory protein OS=Burkholderia cenocepacia (strain ATCC BAA-245 / DSM 16553 / LMG 16656 / NCTC 13227 / J2315 / CF5610) GN=BCAM2729 PE=4 SV=1;>BURCENK562V_RS17020 ref|WP_006490124.1|gi|493536173| DNA-binding protein				BCAM2729
12.586	12.521	11.8797	11.849	10.0585	NaN	9.66526	NaN	12.3843	12.2112	11.3711	12.1013	11.8389	12.1757	10.9028	11.8288	12.2949	12.2727	12.1179	12.1259	10.1668	9.83685	9.9846	NaN	10.4636	10.5739	10.271	10.711	10.1443	10.6155	11.1472	9.84529	FALSE	FALSE	FALSE	FALSE	FALSE	FALSE	FALSE	FALSE	FALSE	FALSE	FALSE	FALSE	FALSE	FALSE	FALSE	FALSE	FALSE	FALSE	FALSE	FALSE	FALSE	FALSE	FALSE	FALSE	FALSE	FALSE	FALSE	FALSE	FALSE	FALSE	FALSE	FALSE	BCAM2730	peptide transporter activity [GO:0015197];integral component of membrane [GO:0016021]		peptide transporter activity [GO:0015197]	integral component of membrane [GO:0016021]			+	tn7_ogcI_induce_delta_ogcX_tn7_ogcI_noninduce_delta_ogcX	+			+	tn7_ogcI_induce_parental_tn7_ogcI_noninduce_parental						0.000263158	45.9816	3	3	3	3	1	0	1	0	2	2	3	2	3	3	2	2	2	2	3	3	1	3	2	0	1	2	2	3	2	2	2	2	3	3	3	3	1	0	1	0	2	2	3	2	3	3	2	2	2	2	3	3	1	3	2	0	1	2	2	3	2	2	2	2	0.00992943	0.966438	0.00605249	0.00502312	3.11206	0.00366124	1.51212	1.21785	8.84154	0.000142681	0.0643725	0.834078	0.0360818	0.0300878	1.71048	0.0500541	1.24848	0.895197	B4EKZ9;BURCENK562V_RS17025	B4EKZ9;BURCENK562V_RS17025	BCAM2730;ref|WP_006490183.1|gi|493536232|	Putative tripeptide permease;amino acid transporter	B4EKZ9_BURCJ;	>tr|B4EKZ9|B4EKZ9_BURCJ Putative tripeptide permease OS=Burkholderia cenocepacia (strain ATCC BAA-245 / DSM 16553 / LMG 16656 / NCTC 13227 / J2315 / CF5610) GN=BCAM2730 PE=4 SV=1;>BURCENK562V_RS17025 ref|WP_006490183.1|gi|493536232| amino acid transporter				BCAM2730
14.4935	14.3789	14.5401	14.4539	14.9731	14.8539	15.0163	14.9376	14.6226	14.6389	14.7457	14.4019	14.8461	14.64	14.7642	14.8142	14.4807	14.5738	14.6626	14.6134	15.0204	14.8584	14.8363	15.0113	14.9263	15.0398	14.7228	14.8981	14.9315	14.6922	14.6781	14.7721	FALSE	FALSE	FALSE	FALSE	FALSE	FALSE	FALSE	FALSE	FALSE	FALSE	FALSE	FALSE	FALSE	FALSE	FALSE	FALSE	FALSE	FALSE	FALSE	FALSE	FALSE	FALSE	FALSE	FALSE	FALSE	FALSE	FALSE	FALSE	FALSE	FALSE	FALSE	FALSE	BCAM2733	acylphosphatase activity [GO:0003998]		acylphosphatase activity [GO:0003998]						+								+		0.000263158	45.414	3	3	3	3	3	3	3	3	3	3	3	3	3	3	4	3	3	3	3	3	3	3	3	3	3	3	3	3	3	3	3	3	3	3	3	3	3	3	3	3	3	3	3	3	3	3	4	3	3	3	3	3	3	3	3	3	3	3	3	3	3	3	3	3	1.18641	0.43445	-0.115995	-0.110318	1.63092	0.17856	-0.294458	-0.268299	5.7817	0.000606782	0.0824453	0.929508	0.0136425	0.0128729	0.0108631	0.990812	-0.0023787	-0.00221544	B4EL02;BURCENK562V_RS17045	B4EL02;BURCENK562V_RS17045	BCAM2733;ref|WP_006480292.1|gi|493526250|	Acylphosphatase;acylphosphatase	B4EL02_BURCJ;	>tr|B4EL02|B4EL02_BURCJ Acylphosphatase OS=Burkholderia cenocepacia (strain ATCC BAA-245 / DSM 16553 / LMG 16656 / NCTC 13227 / J2315 / CF5610) GN=BCAM2733 PE=3 SV=1;>BURCENK562V_RS17045 ref|WP_006480292.1|gi|493526250| acylphosphatase				BCAM2733
15.779	15.5279	15.803	15.6685	15.3285	15.3801	15.2696	15.3245	16.2379	16.2557	15.925	16.011	15.3884	15.4777	15.4302	15.4144	15.6266	15.5285	15.4378	15.4711	15.3027	15.3519	15.5419	15.4784	15.737	15.7052	15.8088	15.7925	15.6544	15.4882	15.5098	15.587	FALSE	FALSE	FALSE	FALSE	FALSE	FALSE	FALSE	FALSE	FALSE	FALSE	FALSE	FALSE	FALSE	FALSE	FALSE	FALSE	FALSE	FALSE	FALSE	FALSE	FALSE	FALSE	FALSE	FALSE	FALSE	FALSE	FALSE	FALSE	FALSE	FALSE	FALSE	FALSE	BCAM2735	coenzyme binding [GO:0050662];catalytic activity [GO:0003824]		coenzyme binding [GO:0050662];catalytic activity [GO:0003824]						+										0	55.4939	15	15	16	15	15	15	15	14	15	16	15	15	15	15	16	15	16	16	15	16	15	15	16	15	15	16	15	15	15	16	15	15	20	19	21	20	20	20	21	18	21	21	21	21	20	21	21	20	21	21	20	21	21	21	21	20	20	21	20	21	20	21	20	20	1.25855	0.30676	0.17861	0.166117	2.16417	0.136509	0.34655	0.319132	9.21745	0.000125	0.769542	0.579206	-0.0930579	-0.0878162	1.68647	0.525899	-0.132185	-0.126812	B4EL03;BURCENK562V_RS17050	B4EL03;BURCENK562V_RS17050	BCAM2735;ref|WP_006483842.1|gi|493529827|	NAD dependent epimerase/dehydratase family protein;NAD-dependent dehydratase	B4EL03_BURCJ;	>tr|B4EL03|B4EL03_BURCJ NAD dependent epimerase/dehydratase family protein OS=Burkholderia cenocepacia (strain ATCC BAA-245 / DSM 16553 / LMG 16656 / NCTC 13227 / J2315 / CF5610) GN=BCAM2735 PE=4 SV=1;>BURCENK562V_RS17050 ref|WP_006483842.1|gi|493529827| NAD-dependent dehydratase				BCAM2735
11.1094	11.1557	11.3991	11.099	11.0374	11.2601	10.3126	10.9984	11.2935	11.3852	11.9887	11.3128	11.1339	11.4889	11.8455	11.7329	11.5444	11.303	10.848	11.628	11.7544	11.2706	11.4048	11.3091	11.1956	11.3771	11.2711	11.4027	11.3153	11.5568	12.2734	12.4479	FALSE	FALSE	FALSE	FALSE	FALSE	FALSE	FALSE	FALSE	FALSE	FALSE	FALSE	FALSE	FALSE	FALSE	FALSE	FALSE	FALSE	FALSE	FALSE	FALSE	FALSE	FALSE	FALSE	FALSE	FALSE	FALSE	FALSE	FALSE	FALSE	FALSE	FALSE	FALSE	BCAM2736									+								+		0	55.5182	9	9	10	10	7	9	9	6	10	10	10	10	9	9	10	10	10	10	9	9	10	9	9	9	9	10	9	10	9	10	10	10	12	10	17	15	10	13	10	8	17	17	17	15	13	16	16	17	16	15	13	13	12	12	14	15	11	16	14	17	12	17	17	18	0.313317	0.414464	-0.140066	-0.117827	0.483189	0.350686	0.183416	0.156424	1.71486	0.0342916	1.20802	0.198725	-0.532613	-0.432113	0.50488	0.308426	-0.348041	-0.264503	B4EL04;BURCENK562V_RS17055	B4EL04;BURCENK562V_RS17055	BCAM2736;ref|WP_012493626.1|gi|501470181|	Uncharacterized protein;phage tail protein	B4EL04_BURCJ;	>tr|B4EL04|B4EL04_BURCJ Uncharacterized protein OS=Burkholderia cenocepacia (strain ATCC BAA-245 / DSM 16553 / LMG 16656 / NCTC 13227 / J2315 / CF5610) GN=BCAM2736 PE=4 SV=1;>BURCENK562V_RS17055 ref|WP_012493626.1|gi|501470181| phage tail protein				BCAM2736
16.0211	16.0399	16.1684	15.9718	15.407	15.3538	15.322	15.4609	16.5648	16.5446	16.3972	16.4231	15.4228	15.5476	15.4543	15.3805	15.5364	15.4428	15.5463	15.4836	15.3163	15.4053	15.507	15.3416	15.5919	15.6559	15.7776	15.7731	15.3328	15.3815	15.4709	15.4654	FALSE	FALSE	FALSE	FALSE	FALSE	FALSE	FALSE	FALSE	FALSE	FALSE	FALSE	FALSE	FALSE	FALSE	FALSE	FALSE	FALSE	FALSE	FALSE	FALSE	FALSE	FALSE	FALSE	FALSE	FALSE	FALSE	FALSE	FALSE	FALSE	FALSE	FALSE	FALSE	BCAM2737	transferase activity [GO:0016740];integral component of membrane [GO:0016021]		transferase activity [GO:0016740]	integral component of membrane [GO:0016021]			+	tn7_ogcI_induce_delta_ogcX_tn7_ogcI_noninduce_delta_ogcX	+										0	54.4436	12	12	12	12	11	11	12	10	12	12	12	12	12	12	10	12	12	11	12	12	11	10	11	11	12	12	12	12	12	11	11	11	18	18	17	17	17	15	16	15	18	18	18	18	17	17	13	17	18	17	16	18	16	14	16	16	18	18	18	17	16	16	15	17	4.54906	0.0794654	0.548037	0.522759	4.81179	0.0254881	0.78282	0.736971	16.01	0	0.0441979	0.966525	-0.00663495	-0.00630504	0.337961	0.834774	0.0386245	0.0368256	B4EL05;BURCENK562V_RS17060	B4EL05;BURCENK562V_RS17060	BCAM2737;ref|WP_012493627.1|gi|501470182|	Putative glycosyl transferase;glycosyl transferase	B4EL05_BURCJ;	>tr|B4EL05|B4EL05_BURCJ Putative glycosyl transferase OS=Burkholderia cenocepacia (strain ATCC BAA-245 / DSM 16553 / LMG 16656 / NCTC 13227 / J2315 / CF5610) GN=BCAM2737 PE=4 SV=1;>BURCENK562V_RS17060 ref|WP_012493627.1|gi|501470182| glycosyl transferase				BCAM2737
9.62498	11.8541	8.7345	10.7166	11.5522	8.69799	10.4402	11.6045	10.7184	11.0681	10.0045	10.6219	NaN	10.2602	11.7226	10.0934	10.5939	11.3773	9.7403	9.07108	-0.750737	10.4081	10.1213	9.98744	9.7171	1.85737	10.0767	6.32682	10.1975	11.6568	9.48891	9.72426	FALSE	FALSE	FALSE	FALSE	FALSE	FALSE	FALSE	FALSE	FALSE	FALSE	FALSE	FALSE	FALSE	FALSE	FALSE	FALSE	FALSE	FALSE	FALSE	FALSE	FALSE	FALSE	FALSE	FALSE	FALSE	FALSE	FALSE	FALSE	FALSE	FALSE	FALSE	FALSE	BCAM0585	oxidoreductase activity [GO:0016491]		oxidoreductase activity [GO:0016491]				+	tn7_ogcI_induce_delta_ogcX_tn7_ogcI_noninduce_delta_ogcX											0.000263158	43.32	2	1	2	2	1	1	2	2	2	2	2	2	0	2	1	1	1	1	2	1	1	1	2	2	2	1	2	2	1	1	2	1	2	1	2	2	1	1	2	2	2	2	2	2	0	2	1	1	1	1	2	1	1	1	2	2	2	1	2	2	1	1	2	1	0.0148092	0.867226	0.0368819	0.0200249	0.960419	0.00326421	3.60875	1.23496	0.607724	0.171451	0.510708	0.11093	3.13219	0.820886	0.248903	0.344041	0.373009	0.231578	B4EL06;BURCENK562V_RS06270	B4EL06;BURCENK562V_RS06270	BCAM0585;ref|WP_006488769.1|gi|493534803|	Putative aldo/keto reductase;oxidoreductase	B4EL06_BURCJ;	>tr|B4EL06|B4EL06_BURCJ Putative aldo/keto reductase OS=Burkholderia cenocepacia (strain ATCC BAA-245 / DSM 16553 / LMG 16656 / NCTC 13227 / J2315 / CF5610) GN=BCAM0585 PE=4 SV=1;>BURCENK562V_RS06270 ref|WP_006488769.1|gi|493534803| oxidoreductase				BCAM0585
13.0149	12.9946	13.1151	13.0757	12.0981	12.6636	12.6005	12.3164	13.3391	13.5321	13.0426	12.6344	11.4321	12.7345	13.834	12.5164	11.9431	12.5124	12.3758	12.2931	11.4494	12.4252	12.4209	11.5406	12.0949	12.8865	12.4176	12.5443	12.5042	12.0356	12.443	12.2867	FALSE	FALSE	FALSE	FALSE	FALSE	FALSE	FALSE	FALSE	FALSE	FALSE	FALSE	FALSE	FALSE	FALSE	FALSE	FALSE	FALSE	FALSE	FALSE	FALSE	FALSE	FALSE	FALSE	FALSE	FALSE	FALSE	FALSE	FALSE	FALSE	FALSE	FALSE	FALSE	BCAM0586	transcription factor activity, sequence-specific DNA binding [GO:0003700];transcription, DNA-templated [GO:0006351]";"DNA binding [GO:0003677]	transcription, DNA-templated [GO:0006351]	transcription factor activity, sequence-specific DNA binding [GO:0003700]";"DNA binding [GO:0003677]		+	tn7_ogcI_induce_delta_ogcA_tn7_ogcI_noninduce_delta_ogcA			+										0	51.224	4	4	4	3	3	4	4	3	4	4	3	4	3	3	2	4	4	4	4	4	4	4	4	4	4	4	4	3	4	3	3	4	4	5	4	3	3	4	5	3	5	4	3	4	4	3	2	5	4	5	4	4	4	4	4	4	4	4	4	3	4	4	4	5	3.0818	0.0480764	0.768969	0.683826	1.36417	0.0536861	0.6512	0.518912	1.65855	0.0370416	0.759043	0.228491	0.460622	0.354641	0.253156	0.375991	0.311861	0.207453	B4EL07;BURCENK562V_RS06275	B4EL07;BURCENK562V_RS06275	BCAM0586;ref|WP_006488775.1|gi|493534809|	LysR family regulatory protein;LysR family transcriptional regulator	B4EL07_BURCJ;	>tr|B4EL07|B4EL07_BURCJ LysR family regulatory protein OS=Burkholderia cenocepacia (strain ATCC BAA-245 / DSM 16553 / LMG 16656 / NCTC 13227 / J2315 / CF5610) GN=BCAM0586 PE=4 SV=1;>BURCENK562V_RS06275 ref|WP_006488775.1|gi|493534809| LysR family transcriptional regulator				BCAM0586
12.6672	12.4825	12.4982	12.8941	13.591	13.6008	13.7241	13.9022	12.6734	12.559	13.0659	12.8911	13.6145	13.1071	13.6256	13.5841	12.3774	12.8334	12.5519	12.6357	13.3793	13.3285	13.3505	13.3729	12.7266	13.2897	12.7137	12.9105	12.9637	12.8736	12.7512	12.5747	FALSE	FALSE	FALSE	FALSE	FALSE	FALSE	FALSE	FALSE	FALSE	FALSE	FALSE	FALSE	FALSE	FALSE	FALSE	FALSE	FALSE	FALSE	FALSE	FALSE	FALSE	FALSE	FALSE	FALSE	FALSE	FALSE	FALSE	FALSE	FALSE	FALSE	FALSE	FALSE	BCAM0587	catalytic activity [GO:0003824]		catalytic activity [GO:0003824]						+										0	50.6348	3	8	6	6	7	8	8	8	5	6	8	6	7	8	7	8	6	6	7	5	5	8	8	7	6	8	8	8	6	7	8	7	3	8	6	6	7	10	8	10	5	6	9	6	7	8	8	9	6	8	7	5	5	10	10	8	7	10	10	9	8	7	10	8	0.0974924	0.793315	0.0358701	0.0316119	0.264253	0.53432	-0.112767	-0.0959347	7.46437	0.000213425	2.48738	0.249461	0.346703	0.322982	2.42267	0.106654	0.692022	0.60115	B4EL08;BURCENK562V_RS06285	B4EL08;BURCENK562V_RS06285	BCAM0587;ref|WP_006488783.1|gi|493534817|	Uncharacterized protein;phosphonomutase	B4EL08_BURCJ;	>tr|B4EL08|B4EL08_BURCJ Uncharacterized protein OS=Burkholderia cenocepacia (strain ATCC BAA-245 / DSM 16553 / LMG 16656 / NCTC 13227 / J2315 / CF5610) GN=BCAM0587 PE=1 SV=1;>BURCENK562V_RS06285 ref|WP_006488783.1|gi|493534817| phosphonomutase				BCAM0587
NaN	10.8713	11.1622	NaN	12.9351	12.5168	NaN	11.0823	12.3362	12.4113	12.5351	13.1698	11.7171	6.47819	12.2185	13.4197	11.8776	12.2285	NaN	11.4749	10.9194	12.529	10.8647	12.1139	12.5613	13.0925	11.0455	11.8892	12.3727	12.395	12.16	13.4804	FALSE	FALSE	FALSE	FALSE	FALSE	FALSE	FALSE	FALSE	FALSE	FALSE	FALSE	FALSE	FALSE	FALSE	FALSE	FALSE	FALSE	FALSE	FALSE	FALSE	FALSE	FALSE	FALSE	FALSE	FALSE	FALSE	FALSE	FALSE	FALSE	FALSE	FALSE	FALSE	BCAM0588	transcription factor activity, sequence-specific DNA binding [GO:0003700];transcription, DNA-templated [GO:0006351]";"DNA binding [GO:0003677]	transcription, DNA-templated [GO:0006351]	transcription factor activity, sequence-specific DNA binding [GO:0003700]";"DNA binding [GO:0003677]																0	49.3855	0	1	1	0	2	2	0	2	2	1	1	2	3	2	3	1	2	2	0	2	1	1	2	2	2	1	3	2	2	2	2	1	0	1	1	0	2	2	0	2	2	1	1	2	3	2	3	1	2	2	0	2	1	1	2	2	2	1	3	2	2	2	2	1	0.237641	0.216074	-0.418145	-0.244204	0.431513	0.13993	0.466009	0.314613	0.367347	0.266433	0.124592	0.453196	0.224543	0.13408	0.47654	0.0950943	-1.64367	-0.641039	B4EL09;BURCENK562V_RS06290	B4EL09;BURCENK562V_RS06290	BCAM0588;ref|WP_006488765.1|gi|493534799|	MarR family regulatory protein;MarR family transcriptional regulator	B4EL09_BURCJ;	>tr|B4EL09|B4EL09_BURCJ MarR family regulatory protein OS=Burkholderia cenocepacia (strain ATCC BAA-245 / DSM 16553 / LMG 16656 / NCTC 13227 / J2315 / CF5610) GN=BCAM0588 PE=4 SV=1;>BURCENK562V_RS06290 ref|WP_006488765.1|gi|493534799| MarR family transcriptional regulator				BCAM0588
13.3593	12.3977	13.9046	13.4431	14.2121	13.6616	13.9607	13.6135	13.0749	12.7563	13.7896	13.4505	13.1616	13.4428	11.5676	13.6817	12.221	12.2831	12.693	12.2749	13.0882	12.728	13.3014	12.2806	12.2281	14.5409	12.6735	12.7499	13.1513	12.7121	12.6391	12.5889	FALSE	FALSE	FALSE	FALSE	FALSE	FALSE	FALSE	FALSE	FALSE	FALSE	FALSE	FALSE	FALSE	FALSE	FALSE	FALSE	FALSE	FALSE	FALSE	FALSE	FALSE	FALSE	FALSE	FALSE	FALSE	FALSE	FALSE	FALSE	FALSE	FALSE	FALSE	FALSE	BCAM0590	transferase activity [GO:0016740]		transferase activity [GO:0016740]		+	tn7_ogcI_induce_delta_ogcA_tn7_ogcI_noninduce_delta_ogcA								+	+		+		0	49.838	3	5	3	3	4	3	3	5	5	5	9	5	4	8	2	5	3	5	4	3	3	4	3	3	5	8	5	3	8	4	5	4	3	5	3	3	4	3	3	5	5	5	9	5	4	8	2	5	3	5	4	3	3	4	3	3	5	8	5	3	8	4	5	4	1.45642	0.0487383	0.908165	0.680411	0.15038	0.390493	0.219702	0.141027	1.07346	0.0820398	2.06799	0.116	1.01241	0.801218	0.146835	0.524342	0.19058	0.127538	B4EL11;BURCENK562V_RS06300	B4EL11;BURCENK562V_RS06300	BCAM0590;ref|WP_006488786.1|gi|493534820|	Putative glutathione S-transferase;glutathione S-transferase	B4EL11_BURCJ;	>tr|B4EL11|B4EL11_BURCJ Putative glutathione S-transferase OS=Burkholderia cenocepacia (strain ATCC BAA-245 / DSM 16553 / LMG 16656 / NCTC 13227 / J2315 / CF5610) GN=BCAM0590 PE=4 SV=1;>BURCENK562V_RS06300 ref|WP_006488786.1|gi|493534820| glutathione S-transferase				BCAM0590
11.2855	11.3766	11.5733	11.0037	12.3232	10.249	NaN	10.7527	13.5113	13.6352	12.2384	13.2244	11.1283	11.6254	11.2316	11.1395	11.5581	10.9105	NaN	11.1522	11.7146	10.0634	NaN	NaN	11.7902	10.9883	11.7734	11.7324	11.1449	10.5485	10.1103	11.4972	FALSE	FALSE	FALSE	FALSE	FALSE	FALSE	FALSE	FALSE	FALSE	FALSE	FALSE	FALSE	FALSE	FALSE	FALSE	FALSE	FALSE	FALSE	FALSE	FALSE	FALSE	FALSE	FALSE	FALSE	FALSE	FALSE	FALSE	FALSE	FALSE	FALSE	FALSE	FALSE	BCAM0591	metabolic process [GO:0008152];hydrolase activity [GO:0016787]	metabolic process [GO:0008152]	hydrolase activity [GO:0016787]				+	tn7_ogcI_induce_delta_ogcX_tn7_ogcI_noninduce_delta_ogcX	+										0	49.1697	5	5	4	4	3	2	0	2	5	5	5	4	1	3	5	3	2	2	0	2	2	2	0	0	2	5	3	4	3	3	3	2	5	5	4	4	3	2	0	2	5	5	5	4	1	3	5	3	2	2	0	2	2	2	0	0	2	5	3	4	3	3	3	2	0.177614	0.452263	-0.136046	-0.104791	2.27173	0.00550276	1.58126	1.15286	3.72018	0.00328159	0.585253	0.176447	0.988261	0.550758	0.665304	0.244747	0.456006	0.342893	B4EL12;BURCENK562V_RS06305	B4EL12;BURCENK562V_RS06305	BCAM0591;ref|WP_006488782.1|gi|493534816|	Putative hydrolase;HAD family hydrolase	B4EL12_BURCJ;	>tr|B4EL12|B4EL12_BURCJ Putative hydrolase OS=Burkholderia cenocepacia (strain ATCC BAA-245 / DSM 16553 / LMG 16656 / NCTC 13227 / J2315 / CF5610) GN=BCAM0591 PE=4 SV=1;>BURCENK562V_RS06305 ref|WP_006488782.1|gi|493534816| HAD family hydrolase				BCAM0591
12.5184	12.4257	12.5127	12.4644	12.696	12.6151	12.9141	12.4714	12.3171	12.7013	12.508	12.7937	12.228	12.6447	12.3536	12.7917	12.6432	12.4232	12.1346	12.4821	12.4352	12.5081	12.6231	12.3352	12.2845	12.5267	12.6426	12.2101	11.9298	12.6376	12.4513	12.2768	FALSE	FALSE	FALSE	FALSE	FALSE	FALSE	FALSE	FALSE	FALSE	FALSE	FALSE	FALSE	FALSE	FALSE	FALSE	FALSE	FALSE	FALSE	FALSE	FALSE	FALSE	FALSE	FALSE	FALSE	FALSE	FALSE	FALSE	FALSE	FALSE	FALSE	FALSE	FALSE	BCAM0592																			0	55.6055	4	4	3	5	4	3	4	3	4	5	5	5	5	5	4	4	4	5	4	2	4	4	4	4	4	5	4	5	4	5	5	4	4	4	3	5	4	3	4	3	4	5	5	5	5	6	4	5	4	5	4	2	4	4	4	4	4	6	4	5	4	6	6	4	0.22001	0.670398	0.0595348	0.0537144	0.514313	0.385033	0.164068	0.143087	0.390263	0.254444	0.911743	0.371021	0.198727	0.178934	0.399777	0.472037	0.180602	0.150672	B4EL13;BURCENK562V_RS06310	B4EL13;BURCENK562V_RS06310	BCAM0592;ref|WP_006488773.1|gi|493534807|	Putative orthinine cyclodeaminase;ornithine cyclodeaminase	B4EL13_BURCJ;	>tr|B4EL13|B4EL13_BURCJ Putative orthinine cyclodeaminase OS=Burkholderia cenocepacia (strain ATCC BAA-245 / DSM 16553 / LMG 16656 / NCTC 13227 / J2315 / CF5610) GN=BCAM0592 PE=4 SV=1;>BURCENK562V_RS06310 ref|WP_006488773.1|gi|493534807| ornithine cyclodeaminase				BCAM0592
13.502	13.5794	13.3361	13.3607	13.087	13.3403	13.5294	13.3631	13.6001	13.8398	13.6396	12.9653	13.4676	13.3775	13.8416	13.2774	13.0874	13.2877	13.3345	13.0421	12.7717	13.1899	13.2007	13.2991	13.1157	12.9838	13.0464	13.2793	13.0397	12.973	12.8988	13.0842	FALSE	FALSE	FALSE	FALSE	FALSE	FALSE	FALSE	FALSE	FALSE	FALSE	FALSE	FALSE	FALSE	FALSE	FALSE	FALSE	FALSE	FALSE	FALSE	FALSE	FALSE	FALSE	FALSE	FALSE	FALSE	FALSE	FALSE	FALSE	FALSE	FALSE	FALSE	FALSE	BCAM0593									+										0	50.7391	3	3	4	3	4	3	4	4	2	2	4	3	3	3	4	4	4	4	4	2	3	4	3	2	4	3	3	2	4	3	4	3	3	4	4	4	4	3	4	4	2	2	5	3	3	4	4	5	4	4	4	2	3	4	3	2	4	4	3	2	5	3	5	3	1.48891	0.222662	0.256663	0.234895	1.05027	0.124581	0.40491	0.337485	2.0384	0.0230128	0.701908	0.357895	0.214579	0.18683	2.0457	0.186585	0.492136	0.435666	B4EL14;BURCENK562V_RS06315	B4EL14;BURCENK562V_RS06315	BCAM0593;ref|WP_006488785.1|gi|493534819|	Putative alanine racemase;alanine racemase	B4EL14_BURCJ;	>tr|B4EL14|B4EL14_BURCJ Putative alanine racemase OS=Burkholderia cenocepacia (strain ATCC BAA-245 / DSM 16553 / LMG 16656 / NCTC 13227 / J2315 / CF5610) GN=BCAM0593 PE=4 SV=1;>BURCENK562V_RS06315 ref|WP_006488785.1|gi|493534819| alanine racemase				BCAM0593
12.0566	12.2361	11.6296	12.036	12.2461	12.1476	12.2205	12.3955	12.5407	12.6592	12.7522	12.6318	11.9781	12.3465	12.0515	12.1569	12.2136	12.0742	12.0823	11.9622	11.7404	11.8306	11.9712	11.7593	12.2546	12.3332	12.4565	12.3156	12.1566	12.1473	11.9779	11.9054	FALSE	FALSE	FALSE	FALSE	FALSE	FALSE	FALSE	FALSE	FALSE	FALSE	FALSE	FALSE	FALSE	FALSE	FALSE	FALSE	FALSE	FALSE	FALSE	FALSE	FALSE	FALSE	FALSE	FALSE	FALSE	FALSE	FALSE	FALSE	FALSE	FALSE	FALSE	FALSE	BCAM0594	transcription factor activity, sequence-specific DNA binding [GO:0003700];transcription, DNA-templated [GO:0006351]";"DNA binding [GO:0003677]	transcription, DNA-templated [GO:0006351]	transcription factor activity, sequence-specific DNA binding [GO:0003700]";"DNA binding [GO:0003677]						+										0	49.165	5	6	5	7	6	5	6	4	7	7	7	7	6	5	7	6	3	5	6	6	3	6	6	6	4	6	7	6	6	6	6	6	5	6	5	7	6	5	6	4	7	7	7	7	6	5	7	6	3	5	6	6	3	6	6	6	4	6	7	6	6	6	6	6	0.281081	0.533891	-0.0934937	-0.0821522	2.62784	0.160427	0.306005	0.288491	6.06991	0.000500632	2.93252	0.212616	0.427032	0.397672	0.369194	0.664849	0.0864072	0.0784432	B4EL15;BURCENK562V_RS06320	B4EL15;BURCENK562V_RS06320	BCAM0594;ref|WP_006488772.1|gi|493534806|	LysR family regulatory protein;LysR substrate binding domain protein	B4EL15_BURCJ;	>tr|B4EL15|B4EL15_BURCJ LysR family regulatory protein OS=Burkholderia cenocepacia (strain ATCC BAA-245 / DSM 16553 / LMG 16656 / NCTC 13227 / J2315 / CF5610) GN=BCAM0594 PE=4 SV=1;>BURCENK562V_RS06320 ref|WP_006488772.1|gi|493534806| LysR substrate binding domain protein				BCAM0594
11.5894	12.0794	11.2175	11.9133	10.6309	10.2146	10.4278	10.808	12.1678	12.0408	12.0997	12.5602	10.8309	10.9943	11.1685	11.1271	11.2594	10.8787	10.2938	10.8581	9.76457	9.99192	9.50491	10.819	10.7508	11.7406	11.0811	11.1754	10.4869	10.6312	9.70856	10.1167	FALSE	FALSE	FALSE	FALSE	FALSE	FALSE	FALSE	FALSE	FALSE	FALSE	FALSE	FALSE	FALSE	FALSE	FALSE	FALSE	FALSE	FALSE	FALSE	FALSE	FALSE	FALSE	FALSE	FALSE	FALSE	FALSE	FALSE	FALSE	FALSE	FALSE	FALSE	FALSE	BCAM0598	oxidoreductase activity [GO:0016491]		oxidoreductase activity [GO:0016491]		+	tn7_ogcI_induce_delta_ogcA_tn7_ogcI_noninduce_delta_ogcA	+	tn7_ogcI_induce_delta_ogcX_tn7_ogcI_noninduce_delta_ogcX	+										0	49.8768	3	3	2	3	2	3	2	2	3	3	3	2	2	3	2	3	3	3	3	2	1	2	3	2	3	3	3	3	3	2	3	3	3	3	2	3	2	3	2	2	3	3	3	2	2	3	2	3	3	3	3	2	1	2	3	2	3	3	3	3	3	2	3	3	1.72355	0.0470814	0.877361	0.687984	2.31641	0.0176958	1.03013	0.832868	6.82281	0.000305865	0.796408	0.218278	0.500227	0.381318	1.94962	0.0938764	0.794362	0.651095	B4EL19;BURCENK562V_RS06340	B4EL19;BURCENK562V_RS06340	BCAM0598;ref|WP_006488767.1|gi|493534801|	Putative reductase;thioredoxin reductase	B4EL19_BURCJ;	>tr|B4EL19|B4EL19_BURCJ Putative reductase OS=Burkholderia cenocepacia (strain ATCC BAA-245 / DSM 16553 / LMG 16656 / NCTC 13227 / J2315 / CF5610) GN=BCAM0598 PE=4 SV=1;>BURCENK562V_RS06340 ref|WP_006488767.1|gi|493534801| thioredoxin reductase				BCAM0598
17.8998	18.0896	18.2009	18.4212	17.4007	17.7164	17.913	17.8605	18.5687	18.6164	18.4745	18.5793	17.4677	17.5246	17.4236	17.4825	17.3534	17.4441	17.2844	17.1981	17.4421	17.5007	17.3109	17.4352	17.5607	17.4442	17.5265	17.4801	17.415	17.6442	17.4291	17.3904	FALSE	FALSE	FALSE	FALSE	FALSE	FALSE	FALSE	FALSE	FALSE	FALSE	FALSE	FALSE	FALSE	FALSE	FALSE	FALSE	FALSE	FALSE	FALSE	FALSE	FALSE	FALSE	FALSE	FALSE	FALSE	FALSE	FALSE	FALSE	FALSE	FALSE	FALSE	FALSE	BCAM0600					+	tn7_ogcI_induce_delta_ogcA_tn7_ogcI_noninduce_delta_ogcA	+	tn7_ogcI_induce_delta_ogcX_tn7_ogcI_noninduce_delta_ogcX	+					+	+		+		0	55.3436	10	11	9	9	9	9	9	9	12	10	11	11	10	10	13	11	9	11	9	9	10	10	9	9	10	9	10	11	9	11	10	10	14	15	13	13	12	13	11	13	16	14	15	15	14	14	15	14	12	15	12	12	14	14	12	12	13	12	13	15	12	15	14	14	3.33836	0.0390139	0.832839	0.743108	6.73938	0.0100506	1.05687	1.01663	11.3227	7.98005e-05	1.3123	0.284496	0.300406	0.267785	0.0270078	0.980809	0.00491428	0.00462602	B4EL21;BURCENK562V_RS06350	B4EL21;BURCENK562V_RS06350	BCAM0600;ref|WP_012493132.1|gi|501469687|	Uncharacterized protein;hypothetical protein	B4EL21_BURCJ;	>tr|B4EL21|B4EL21_BURCJ Uncharacterized protein OS=Burkholderia cenocepacia (strain ATCC BAA-245 / DSM 16553 / LMG 16656 / NCTC 13227 / J2315 / CF5610) GN=BCAM0600 PE=4 SV=1;>BURCENK562V_RS06350 ref|WP_012493132.1|gi|501469687| hypothetical protein				BCAM0600
18.3543	18.3882	18.4453	18.4439	18.074	18.107	18.1457	18.1581	19.0013	19.0026	18.7218	18.7192	18.0766	18.0205	18.058	17.9692	18.0092	17.9625	18.0813	17.9569	18.0263	18.0075	18.0548	18.0843	18.1771	18.0334	18.2341	18.0753	18.1981	18.1434	18.1341	18.1425	FALSE	FALSE	FALSE	FALSE	FALSE	FALSE	FALSE	FALSE	FALSE	FALSE	FALSE	FALSE	FALSE	FALSE	FALSE	FALSE	FALSE	FALSE	FALSE	FALSE	FALSE	FALSE	FALSE	FALSE	FALSE	FALSE	FALSE	FALSE	FALSE	FALSE	FALSE	FALSE	BCAM0601	ATP binding [GO:0005524]		ATP binding [GO:0005524]				+	tn7_ogcI_induce_delta_ogcX_tn7_ogcI_noninduce_delta_ogcX	+					+	+		+	+	0	53.9856	24	24	24	25	24	24	24	23	23	24	23	24	24	23	25	24	25	23	24	23	23	22	23	24	24	23	24	23	24	23	25	23	33	33	33	33	30	32	30	29	32	34	32	33	31	30	33	31	33	29	32	31	28	31	30	30	33	32	32	31	32	32	33	31	4.50613	0.125524	0.405427	0.391192	3.64059	0.0320536	0.73122	0.668784	12.7814	6.75105e-05	1.65426	0.62406	0.0779915	0.0760543	2.35299	0.539644	-0.123471	-0.120121	B4EL22;BURCENK562V_RS06355	B4EL22;BURCENK562V_RS06355	BCAM0601;ref|WP_006484308.1|gi|493530296|	Putative HSP70 protein;MreB/Mbl domain protein	B4EL22_BURCJ;	>tr|B4EL22|B4EL22_BURCJ Putative HSP70 protein OS=Burkholderia cenocepacia (strain ATCC BAA-245 / DSM 16553 / LMG 16656 / NCTC 13227 / J2315 / CF5610) GN=BCAM0601 PE=3 SV=1;>BURCENK562V_RS06355 ref|WP_006484308.1|gi|493530296| MreB/Mbl domain protein				BCAM0601
15.3233	15.2838	15.2259	15.273	14.9016	14.9766	15.0142	15.0185	15.8841	15.881	15.7045	15.7481	15.0992	15.1775	14.6938	15.0676	15.0576	15.0943	15.0602	15.0761	14.7553	14.9518	14.8794	14.9338	15.3024	15.2706	15.5121	15.4353	15.3845	15.1769	15.2338	15.2015	FALSE	FALSE	FALSE	FALSE	FALSE	FALSE	FALSE	FALSE	FALSE	FALSE	FALSE	FALSE	FALSE	FALSE	FALSE	FALSE	FALSE	FALSE	FALSE	FALSE	FALSE	FALSE	FALSE	FALSE	FALSE	FALSE	FALSE	FALSE	FALSE	FALSE	FALSE	FALSE	BCAM0602	ATP binding [GO:0005524]		ATP binding [GO:0005524]						+										0	59.2527	32	33	32	33	31	31	32	32	33	33	33	31	33	33	26	32	31	32	33	29	31	31	33	32	30	32	33	31	32	33	32	31	36	36	35	37	34	34	35	34	37	37	37	35	37	37	27	36	34	36	37	32	35	34	37	34	33	36	37	35	35	37	36	35	4.08385	0.260687	0.204473	0.200119	2.94504	0.0939978	0.424331	0.395478	9.84768	7.88177e-05	0.961438	0.563084	0.0976379	0.0928153	1.05897	0.365132	-0.239623	-0.214448	B4EL23	B4EL23	BCAM0602	Uncharacterized protein	B4EL23_BURCJ	>tr|B4EL23|B4EL23_BURCJ Uncharacterized protein OS=Burkholderia cenocepacia (strain ATCC BAA-245 / DSM 16553 / LMG 16656 / NCTC 13227 / J2315 / CF5610) GN=BCAM0602 PE=3 SV=1				BCAM0602
12.9891	13.0014	11.4738	12.5394	13.0234	11.4104	13.3679	12.7972	15.642	15.6716	14.5942	15.2471	13.8568	13.6312	13.6903	13.6216	13.5793	NaN	NaN	12.1597	13.237	12.3888	12.8644	12.7828	14.4413	16.1996	14.9774	17.091	12.9396	11.9669	11.7648	12.0638	FALSE	FALSE	FALSE	FALSE	FALSE	FALSE	FALSE	FALSE	FALSE	FALSE	FALSE	FALSE	FALSE	FALSE	FALSE	FALSE	FALSE	FALSE	FALSE	FALSE	FALSE	FALSE	FALSE	FALSE	FALSE	FALSE	FALSE	FALSE	FALSE	FALSE	FALSE	FALSE	BCAM0604									+			+	tn7_ogcI_induce_parental_tn7_ogcI_noninduce_parental						0	52.2998	5	3	7	6	4	4	5	6	16	16	13	15	5	10	8	8	3	0	0	3	3	3	4	3	15	16	13	16	4	5	4	2	5	3	7	6	4	4	5	6	18	18	14	18	5	12	8	9	3	0	0	3	3	3	4	3	17	19	16	19	4	5	4	2	0.459436	0.0921716	0.906307	0.479845	0.243465	0.214366	-0.388589	-0.235743	5.64461	0.00066475	0.137536	0.498284	-0.168514	-0.115157	2.9066	0.0262857	1.51625	1.19845	B4EL25;BURCENK562V_RS06370	B4EL25;BURCENK562V_RS06370	BCAM0604;ref|WP_006494134.1|gi|493540257|	Ornithine cyclodeaminase;ornithine cyclodeaminase	B4EL25_BURCJ;	>tr|B4EL25|B4EL25_BURCJ Ornithine cyclodeaminase OS=Burkholderia cenocepacia (strain ATCC BAA-245 / DSM 16553 / LMG 16656 / NCTC 13227 / J2315 / CF5610) GN=BCAM0604 PE=4 SV=1;>BURCENK562V_RS06370 ref|WP_006494134.1|gi|493540257| ornithine cyclodeaminase				BCAM0604
14.2246	12.8878	12.9077	13.1273	12.1656	11.9335	11.8977	12.3315	12.9819	13.7274	13.3093	13.3254	11.5122	11.7443	NaN	11.3992	11.7434	11.6487	11.4756	11.3824	11.2479	11.4292	11.6078	12.3084	11.4103	11.8018	11.3718	11.6943	11.071	11.544	11.519	12.3506	FALSE	FALSE	FALSE	FALSE	FALSE	FALSE	FALSE	FALSE	FALSE	FALSE	FALSE	FALSE	FALSE	FALSE	FALSE	FALSE	FALSE	FALSE	FALSE	FALSE	FALSE	FALSE	FALSE	FALSE	FALSE	FALSE	FALSE	FALSE	FALSE	FALSE	FALSE	FALSE	BCAM0605	sequence-specific DNA binding [GO:0043565];transcription factor activity, sequence-specific DNA binding [GO:0003700];transcription, DNA-templated [GO:0006351]";"intracellular [GO:0005622]	transcription, DNA-templated [GO:0006351]	transcription factor activity, sequence-specific DNA binding [GO:0003700]";"sequence-specific DNA binding [GO:0043565]	intracellular [GO:0005622]	+	tn7_ogcI_induce_delta_ogcA_tn7_ogcI_noninduce_delta_ogcA	+	tn7_ogcI_induce_delta_ogcX_tn7_ogcI_noninduce_delta_ogcX	+										0	47.8051	2	2	2	2	2	1	2	2	2	2	2	2	1	2	0	2	2	2	2	2	2	2	2	2	2	2	2	2	2	2	2	1	2	2	2	2	2	1	2	2	2	2	2	2	1	2	0	2	3	2	2	2	2	2	2	2	2	2	3	2	2	2	2	1	2.72224	0.00273267	1.72431	1.2988	4.11482	0.00106818	1.76646	1.48991	6.9485	0.000285495	0.860612	0.235397	0.433791	0.346073	0.323752	0.406167	-0.252664	-0.189795	B4EL26;BURCENK562V_RS06375	B4EL26;BURCENK562V_RS06375	BCAM0605;ref|WP_006479718.1|gi|493525674|	AnsC family regulatory protein;AsnC family transcriptional regulator	B4EL26_BURCJ;	>tr|B4EL26|B4EL26_BURCJ AnsC family regulatory protein OS=Burkholderia cenocepacia (strain ATCC BAA-245 / DSM 16553 / LMG 16656 / NCTC 13227 / J2315 / CF5610) GN=BCAM0605 PE=4 SV=1;>BURCENK562V_RS06375 ref|WP_006479718.1|gi|493525674| AsnC family transcriptional regulator				BCAM0605
NaN	NaN	9.83165	9.99879	9.07757	NaN	9.12694	9.32013	10.9427	11.2263	10.7121	11.3588	NaN	10.2818	NaN	NaN	NaN	9.16097	NaN	9.12195	NaN	9.26884	NaN	NaN	NaN	9.44177	9.09984	NaN	9.8136	NaN	10.3518	NaN	FALSE	FALSE	FALSE	FALSE	FALSE	FALSE	FALSE	FALSE	FALSE	FALSE	FALSE	FALSE	FALSE	FALSE	FALSE	FALSE	FALSE	FALSE	FALSE	FALSE	FALSE	FALSE	FALSE	FALSE	FALSE	FALSE	FALSE	FALSE	FALSE	FALSE	FALSE	FALSE	BCAM0608	oxidoreductase activity [GO:0016491];FAD binding [GO:0071949]		oxidoreductase activity [GO:0016491];FAD binding [GO:0071949]				+	tn7_ogcI_induce_delta_ogcX_tn7_ogcI_noninduce_delta_ogcX											0	48.4782	0	0	2	2	1	0	1	1	3	3	3	3	0	1	0	0	0	1	0	2	0	1	0	0	0	2	1	0	2	0	1	0	0	0	2	2	1	0	1	1	3	3	3	3	0	1	0	0	0	1	0	2	0	1	0	0	0	2	1	0	2	0	1	0	0.0507134	0.670362	0.0856414	0.0537811	2.38259	0.00846532	1.36954	1.04949	0.913338	0.104466	0.184532	0.366816	-0.293874	-0.181061	0.561389	0.238708	0.501153	0.353714	B4EL29;BURCENK562V_RS06390	B4EL29;BURCENK562V_RS06390	BCAM0608;ref|WP_006491074.1|gi|493537143|	FAD dependent oxidoreductase;FAD-dependent oxidoreductase	B4EL29_BURCJ;	>tr|B4EL29|B4EL29_BURCJ FAD dependent oxidoreductase OS=Burkholderia cenocepacia (strain ATCC BAA-245 / DSM 16553 / LMG 16656 / NCTC 13227 / J2315 / CF5610) GN=BCAM0608 PE=4 SV=1;>BURCENK562V_RS06390 ref|WP_006491074.1|gi|493537143| FAD-dependent oxidoreductase				BCAM0608
7.43112	NaN	7.77018	10.2065	NaN	NaN	9.27842	9.12449	10.0977	10.3183	8.64807	10.4764	NaN	8.77476	9.65045	8.59844	NaN	NaN	9.44656	NaN	NaN	NaN	NaN	NaN	NaN	9.29227	10.0845	9.22617	8.53283	8.02122	8.28872	8.2603	FALSE	FALSE	FALSE	FALSE	FALSE	FALSE	FALSE	FALSE	FALSE	FALSE	FALSE	FALSE	FALSE	FALSE	FALSE	FALSE	FALSE	FALSE	FALSE	FALSE	FALSE	FALSE	FALSE	FALSE	FALSE	FALSE	FALSE	FALSE	FALSE	FALSE	FALSE	FALSE	BCAM0609	transcription factor activity, sequence-specific DNA binding [GO:0003700];transcription, DNA-templated [GO:0006351]";"DNA binding [GO:0003677]	transcription, DNA-templated [GO:0006351]	transcription factor activity, sequence-specific DNA binding [GO:0003700]";"DNA binding [GO:0003677]		+	tn7_ogcI_induce_delta_ogcA_tn7_ogcI_noninduce_delta_ogcA			+										0.000263158	44.5214	1	1	1	1	0	0	2	1	2	2	1	1	0	1	1	1	0	1	1	0	0	0	0	0	1	1	1	1	2	1	1	1	1	1	1	1	0	0	2	1	2	2	1	1	0	1	1	1	0	1	1	0	0	0	0	0	1	1	1	1	2	1	1	1	1.06017	0.02513	-1.42108	-0.838135	0.0539446	0.720214	0.0820279	0.0534348	2.57575	0.0116899	1.35098	0.10461	-1.36611	-0.887335	1.37083	0.0756485	1.05796	0.749085	B4EL30;BURCENK562V_RS06395	B4EL30;BURCENK562V_RS06395	BCAM0609;ref|WP_012338678.1|gi|501298615|	LysR family regulatory protein;LysR family transcriptional regulator	B4EL30_BURCJ;	>tr|B4EL30|B4EL30_BURCJ LysR family regulatory protein OS=Burkholderia cenocepacia (strain ATCC BAA-245 / DSM 16553 / LMG 16656 / NCTC 13227 / J2315 / CF5610) GN=BCAM0609 PE=4 SV=1;>BURCENK562V_RS06395 ref|WP_012338678.1|gi|501298615| LysR family transcriptional regulator				BCAM0609
11.1539	11.3639	11.1365	10.8186	11.7603	11.6733	12.1161	11.4464	11.8096	12.0037	11.9364	11.8377	11.8422	12.2334	12.0645	11.7321	10.5919	11.3181	11.2502	10.8579	11.8117	11.8646	12.1229	11.9313	11.59	12.4417	11.208	11.7603	11.5684	11.4257	10.8677	11.9997	FALSE	FALSE	FALSE	FALSE	FALSE	FALSE	FALSE	FALSE	FALSE	FALSE	FALSE	FALSE	FALSE	FALSE	FALSE	FALSE	FALSE	FALSE	FALSE	FALSE	FALSE	FALSE	FALSE	FALSE	FALSE	FALSE	FALSE	FALSE	FALSE	FALSE	FALSE	FALSE	BCAM0618	DNA binding [GO:0003677];phosphorelay signal transduction system [GO:0000160];regulation of transcription, DNA-templated [GO:0006355];transcription, DNA-templated [GO:0006351]";"intracellular [GO:0005622]	regulation of transcription, DNA-templated [GO:0006355];transcription, DNA-templated [GO:0006351]";"phosphorelay signal transduction system [GO:0000160]	DNA binding [GO:0003677]	intracellular [GO:0005622]					+										0	53.1955	3	3	3	4	4	3	4	3	3	5	5	4	4	5	4	4	4	3	3	3	3	5	4	4	5	4	4	5	4	4	4	4	3	3	3	4	4	3	4	3	3	5	5	4	4	5	4	4	4	3	3	3	3	5	4	4	5	4	4	5	4	4	4	4	0.2229	0.487718	0.113666	0.0943621	0.225435	0.461162	0.146857	0.116392	3.17721	0.00579832	0.552112	0.403862	-0.183595	-0.158983	0.997684	0.20511	0.502674	0.399201	B4EL39;BURCENK562V_RS06440	B4EL39;BURCENK562V_RS06440	BCAM0618;ref|WP_006486117.1|gi|493532133|	Two-component regulatory system, response regulator protein;chemotaxis protein CheY	B4EL39_BURCJ;	>tr|B4EL39|B4EL39_BURCJ Two-component regulatory system, response regulator protein OS=Burkholderia cenocepacia (strain ATCC BAA-245 / DSM 16553 / LMG 16656 / NCTC 13227 / J2315 / CF5610) GN=BCAM0618 PE=4 SV=1;>BURCENK562V_RS06440 ref|WP_006486117.1|gi|493532133| chemotaxis protein CheY				BCAM0618
NaN	NaN	NaN	9.16788	11.7248	12.2045	11.9253	12.3291	9.23093	7.4158	11.7741	10.7679	12.4145	12.9484	12.5231	12.9952	10.1885	10.6203	10.2471	10.9542	11.8011	11.9388	12.1471	12.013	12.1761	12.8642	11.9979	12.2368	12.1226	12.1549	12.0618	12.0618	FALSE	FALSE	FALSE	FALSE	FALSE	FALSE	FALSE	FALSE	FALSE	FALSE	FALSE	FALSE	FALSE	FALSE	FALSE	FALSE	FALSE	FALSE	FALSE	FALSE	FALSE	FALSE	FALSE	FALSE	FALSE	FALSE	FALSE	FALSE	FALSE	FALSE	FALSE	FALSE	BCAM0622	intracellular [GO:0005622];phosphorelay sensor kinase activity [GO:0000155];protein dimerization activity [GO:0046983];integral component of membrane [GO:0016021]		protein dimerization activity [GO:0046983];phosphorelay sensor kinase activity [GO:0000155]	intracellular [GO:0005622];integral component of membrane [GO:0016021]	+	tn7_ogcI_induce_delta_ogcA_tn7_ogcI_noninduce_delta_ogcA	+	tn7_ogcI_induce_delta_ogcX_tn7_ogcI_noninduce_delta_ogcX	+										0	53.9632	0	0	0	2	6	6	5	5	5	1	8	4	8	7	5	8	3	3	4	5	7	6	6	6	7	7	8	7	6	6	8	7	0	0	0	2	6	7	6	7	5	1	10	4	10	9	6	10	3	3	4	5	7	8	8	6	7	9	9	7	8	8	9	9	3.43521	0.00359437	-1.46715	-1.2184	1.39193	0.0020695	-2.52154	-1.28055	6.41574	0.000380301	0.179262	0.682055	0.0709445	0.0614623	2.2264	0.137026	0.620051	0.539638	B4EL43;BURCENK562V_RS06465	B4EL43;BURCENK562V_RS06465	BCAM0622;ref|WP_012493138.1|gi|501469693|	Two-component regulatory system, sensor kinase protein;histidine kinase	B4EL43_BURCJ;	>tr|B4EL43|B4EL43_BURCJ Two-component regulatory system, sensor kinase protein OS=Burkholderia cenocepacia (strain ATCC BAA-245 / DSM 16553 / LMG 16656 / NCTC 13227 / J2315 / CF5610) GN=BCAM0622 PE=4 SV=1;>BURCENK562V_RS06465 ref|WP_012493138.1|gi|501469693| histidine kinase				BCAM0622
13.9351	NaN	NaN	12.1678	14.544	15.0127	14.6401	14.7491	13.2199	NaN	13.8194	13.7531	14.7756	14.8354	15.0453	15.0395	13.6968	13.7985	13.6758	13.875	14.5624	14.9203	14.7523	14.8377	14.7906	15.1458	14.7711	14.8659	14.7694	14.7159	14.6727	14.8502	FALSE	FALSE	FALSE	FALSE	FALSE	FALSE	FALSE	FALSE	FALSE	FALSE	FALSE	FALSE	FALSE	FALSE	FALSE	FALSE	FALSE	FALSE	FALSE	FALSE	FALSE	FALSE	FALSE	FALSE	FALSE	FALSE	FALSE	FALSE	FALSE	FALSE	FALSE	FALSE	BCAM0623	DNA binding [GO:0003677];phosphorelay signal transduction system [GO:0000160];regulation of transcription, DNA-templated [GO:0006355];transcription, DNA-templated [GO:0006351]";"intracellular [GO:0005622]	regulation of transcription, DNA-templated [GO:0006355];transcription, DNA-templated [GO:0006351]";"phosphorelay signal transduction system [GO:0000160]	DNA binding [GO:0003677]	intracellular [GO:0005622]	+	tn7_ogcI_induce_delta_ogcA_tn7_ogcI_noninduce_delta_ogcA	+	tn7_ogcI_induce_delta_ogcX_tn7_ogcI_noninduce_delta_ogcX	+										0	57.6153	1	0	0	4	6	6	7	6	4	0	6	4	7	6	7	7	6	7	5	6	7	7	7	7	7	6	6	6	6	7	6	7	2	0	0	5	8	8	9	8	4	0	8	6	9	8	9	9	7	8	6	8	9	8	9	9	9	8	8	8	8	9	8	9	1.26586	0.00757078	-2.0137	-1.09234	1.30076	0.00545753	-2.16726	-1.1492	4.12945	0.00224923	0.0909162	0.846731	-0.0317013	-0.0281305	1.13489	0.456053	0.171901	0.15927	B4EL44;BURCENK562V_RS06470	B4EL44;BURCENK562V_RS06470	BCAM0623;ref|WP_006495658.1|gi|493541787|	Two-component regulatory system, response regulator protein;LuxR family transcriptional regulator	B4EL44_BURCJ;	>tr|B4EL44|B4EL44_BURCJ Two-component regulatory system, response regulator protein OS=Burkholderia cenocepacia (strain ATCC BAA-245 / DSM 16553 / LMG 16656 / NCTC 13227 / J2315 / CF5610) GN=BCAM0623 PE=4 SV=1;>BURCENK562V_RS06470 ref|WP_006495658.1|gi|493541787| LuxR family transcriptional regulator				BCAM0623
NaN	NaN	NaN	10.0667	NaN	NaN	NaN	NaN	10.9492	8.60242	10.8321	11.444	0.899312	1.02108	8.38642	NaN	NaN	NaN	NaN	NaN	NaN	NaN	9.86063	NaN	NaN	11.839	9.03983	9.2107	NaN	9.47995	12.0596	NaN	FALSE	FALSE	FALSE	FALSE	FALSE	FALSE	FALSE	FALSE	FALSE	FALSE	FALSE	FALSE	FALSE	FALSE	FALSE	FALSE	FALSE	FALSE	FALSE	FALSE	FALSE	FALSE	FALSE	FALSE	FALSE	FALSE	FALSE	FALSE	FALSE	FALSE	FALSE	FALSE	BCAM0629	flavin adenine dinucleotide binding [GO:0050660];hydrolase activity [GO:0016787];N,N-dimethylaniline monooxygenase activity [GO:0004499];NADP binding [GO:0050661]";"integral component of membrane [GO:0016021]		hydrolase activity [GO:0016787];N,N-dimethylaniline monooxygenase activity [GO:0004499];NADP binding [GO:0050661]";"flavin adenine dinucleotide binding [GO:0050660]	integral component of membrane [GO:0016021]					+			+	tn7_ogcI_induce_parental_tn7_ogcI_noninduce_parental						0.000263158	44.8512	0	0	0	1	0	0	0	0	4	2	5	5	2	2	2	0	0	0	0	0	0	0	3	0	0	4	1	1	0	1	1	0	0	0	0	1	0	0	0	0	5	2	6	6	2	2	2	0	0	0	0	0	0	0	3	0	0	5	1	1	0	1	1	0	0.831585	0.0901525	-0.685503	-0.485412	0.357197	0.0876135	0.809852	0.409419	1.52075	0.0444676	1.11828	0.129845	1.12546	0.737556	0.947181	0.0192	-4.97494	-1.35143	B4EL50;BURCENK562V_RS06500	B4EL50;BURCENK562V_RS06500	BCAM0629;ref|WP_006490501.1|gi|493536553|	Putative hydrolase;alpha/beta hydrolase	B4EL50_BURCJ;	>tr|B4EL50|B4EL50_BURCJ Putative hydrolase OS=Burkholderia cenocepacia (strain ATCC BAA-245 / DSM 16553 / LMG 16656 / NCTC 13227 / J2315 / CF5610) GN=BCAM0629 PE=4 SV=1;>BURCENK562V_RS06500 ref|WP_006490501.1|gi|493536553| alpha/beta hydrolase				BCAM0629
NaN	16.6375	NaN	NaN	NaN	NaN	NaN	NaN	12.6645	13.1471	14.1159	13.4207	17.7908	11.5281	10.6412	11.9765	NaN	NaN	NaN	NaN	NaN	14.7827	13.2477	NaN	12.3276	15.9834	NaN	13.7821	13.3501	11.5909	12.9521	NaN	FALSE	FALSE	FALSE	FALSE	FALSE	FALSE	FALSE	FALSE	FALSE	FALSE	FALSE	FALSE	FALSE	FALSE	FALSE	FALSE	FALSE	FALSE	FALSE	FALSE	FALSE	FALSE	FALSE	FALSE	FALSE	FALSE	FALSE	FALSE	FALSE	FALSE	FALSE	FALSE	BCAM0630	oxidoreductase activity, acting on CH-OH group of donors [GO:0016614]";"flavin adenine dinucleotide binding [GO:0050660]		oxidoreductase activity, acting on CH-OH group of donors [GO:0016614]";"flavin adenine dinucleotide binding [GO:0050660]																0	53.4376	0	1	0	0	0	0	0	0	4	4	5	4	1	1	1	2	0	0	0	0	0	1	2	0	1	4	0	3	2	2	1	0	0	1	0	0	0	0	0	0	4	4	5	4	1	1	1	2	0	0	0	0	0	1	2	0	1	4	0	3	2	2	1	0	0.471607	0.0526588	1.77633	0.656724	0.0834513	0.422165	0.295007	0.129474	0.609108	0.171052	1.00206	0.0819608	-2.26051	-1.04592	0.264504	0.19402	1.20546	0.419417	B4EL51;BURCENK562V_RS06505	B4EL51;BURCENK562V_RS06505	BCAM0630;ref|WP_006490508.1|gi|493536561|	Putative dehydrogenase;choline dehydrogenase	B4EL51_BURCJ;	>tr|B4EL51|B4EL51_BURCJ Putative dehydrogenase OS=Burkholderia cenocepacia (strain ATCC BAA-245 / DSM 16553 / LMG 16656 / NCTC 13227 / J2315 / CF5610) GN=BCAM0630 PE=3 SV=1;>BURCENK562V_RS06505 ref|WP_006490508.1|gi|493536561| choline dehydrogenase				BCAM0630
11.2467	NaN	NaN	12.0505	12.1409	11.5444	12.4021	11.8843	12.2104	11.4718	12.057	11.7604	11.9748	12.0398	11.7873	11.4789	11.5861	NaN	11.5163	10.5318	11.4459	12.1276	11.6677	11.6556	11.6202	12.3632	11.0677	11.4202	12.5552	11.2638	11.6915	10.9439	FALSE	FALSE	FALSE	FALSE	FALSE	FALSE	FALSE	FALSE	FALSE	FALSE	FALSE	FALSE	FALSE	FALSE	FALSE	FALSE	FALSE	FALSE	FALSE	FALSE	FALSE	FALSE	FALSE	FALSE	FALSE	FALSE	FALSE	FALSE	FALSE	FALSE	FALSE	FALSE	BCAM0631	transcription factor activity, sequence-specific DNA binding [GO:0003700];transcription, DNA-templated [GO:0006351]";"sequence-specific DNA binding [GO:0043565]	transcription, DNA-templated [GO:0006351]	transcription factor activity, sequence-specific DNA binding [GO:0003700]";"sequence-specific DNA binding [GO:0043565]																0.000263158	43.9246	2	0	0	1	2	3	2	3	2	3	3	3	3	2	2	2	1	0	1	2	3	2	2	2	3	2	3	1	1	2	2	3	2	0	0	1	2	3	2	3	2	3	3	3	3	2	2	2	1	0	1	2	3	2	2	2	3	2	3	1	1	2	2	3	0.0951671	0.457055	-0.171584	-0.10344	0.346202	0.275461	0.257083	0.194956	1.1014	0.0787347	0.534309	0.321511	0.268758	0.218007	0.223372	0.47244	0.206608	0.150681	B4EL52;BURCENK562V_RS06510	B4EL52;BURCENK562V_RS06510	BCAM0631;ref|WP_006490497.1|gi|493536549|	AraC family regulatory protein;AraC family transcriptional regulator	B4EL52_BURCJ;	>tr|B4EL52|B4EL52_BURCJ AraC family regulatory protein OS=Burkholderia cenocepacia (strain ATCC BAA-245 / DSM 16553 / LMG 16656 / NCTC 13227 / J2315 / CF5610) GN=BCAM0631 PE=4 SV=1;>BURCENK562V_RS06510 ref|WP_006490497.1|gi|493536549| AraC family transcriptional regulator				BCAM0631
13.8438	15.1632	13.9932	13.5028	14.09	13.8364	13.7418	13.8763	14.5761	14.6707	14.4903	14.7864	13.5577	13.7697	15.8104	13.8882	13.0868	13.1746	12.9235	13.0194	13.4612	13.6632	13.7781	13.1662	13.9974	14.1059	13.687	13.7744	13.34	13.2066	13.3007	13.257	FALSE	FALSE	FALSE	FALSE	FALSE	FALSE	FALSE	FALSE	FALSE	FALSE	FALSE	FALSE	FALSE	FALSE	FALSE	FALSE	FALSE	FALSE	FALSE	FALSE	FALSE	FALSE	FALSE	FALSE	FALSE	FALSE	FALSE	FALSE	FALSE	FALSE	FALSE	FALSE	BCAM0632	N-acetyltransferase activity [GO:0008080]		N-acetyltransferase activity [GO:0008080]		+	tn7_ogcI_induce_delta_ogcA_tn7_ogcI_noninduce_delta_ogcA	+	tn7_ogcI_induce_delta_ogcX_tn7_ogcI_noninduce_delta_ogcX	+										0.000520291	42.5961	1	1	2	2	1	1	1	1	2	2	2	2	2	1	1	2	1	2	1	1	2	2	1	1	2	1	1	1	1	1	1	1	1	1	2	2	1	1	1	1	2	2	2	2	2	1	1	2	1	2	1	1	2	2	1	1	2	1	1	1	1	1	1	1	1.59013	0.0317538	1.07466	0.78753	3.15701	0.0327804	0.739703	0.662862	2.85809	0.00845109	1.28056	0.249573	0.368929	0.31999	0.958212	0.0950137	0.980448	0.643657	B4EL53;BURCENK562V_RS06515	B4EL53;BURCENK562V_RS06515	BCAM0632;ref|WP_006490509.1|gi|493536562|	Putative acetyl transferase-GNAT family;N-acetyltransferase	B4EL53_BURCJ;	>tr|B4EL53|B4EL53_BURCJ Putative acetyl transferase-GNAT family OS=Burkholderia cenocepacia (strain ATCC BAA-245 / DSM 16553 / LMG 16656 / NCTC 13227 / J2315 / CF5610) GN=BCAM0632 PE=4 SV=1;>BURCENK562V_RS06515 ref|WP_006490509.1|gi|493536562| N-acetyltransferase				BCAM0632
13.0284	12.0938	10.359	13.426	15.962	15.8374	15.7453	15.9175	13.112	12.2582	15.2908	14.1772	15.381	15.2483	15.5246	15.8974	13.7741	13.8038	13.9696	13.9487	14.8956	14.5225	14.8235	14.8939	14.3375	16.6656	14.2939	14.5436	14.2865	14.1613	14.2397	14.2026	FALSE	FALSE	FALSE	FALSE	FALSE	FALSE	FALSE	FALSE	FALSE	FALSE	FALSE	FALSE	FALSE	FALSE	FALSE	FALSE	FALSE	FALSE	FALSE	FALSE	FALSE	FALSE	FALSE	FALSE	FALSE	FALSE	FALSE	FALSE	FALSE	FALSE	FALSE	FALSE	BCAM0633					+	tn7_ogcI_induce_delta_ogcA_tn7_ogcI_noninduce_delta_ogcA	+	tn7_ogcI_induce_delta_ogcX_tn7_ogcI_noninduce_delta_ogcX	+			+	tn7_ogcI_induce_parental_tn7_ogcI_noninduce_parental				+		0	53.9889	7	7	5	6	7	9	9	9	7	7	8	8	8	8	7	8	7	7	8	6	8	7	8	8	8	8	8	8	7	8	6	7	7	7	5	6	8	10	10	10	8	7	10	9	9	10	8	10	7	8	8	6	10	8	9	9	10	10	8	9	7	8	7	9	1.27789	0.015366	-1.64726	-0.978094	0.696992	0.0319618	-1.25059	-0.668533	4.51216	0.00158601	4.41496	0.106	1.08169	0.982726	3.99123	0.0320571	1.29028	1.12927	B4EL54;BURCENK562V_RS06520	B4EL54;BURCENK562V_RS06520	BCAM0633;ref|WP_006490492.1|gi|493536544|	Uncharacterized protein;hypothetical protein	B4EL54_BURCJ;	>tr|B4EL54|B4EL54_BURCJ Uncharacterized protein OS=Burkholderia cenocepacia (strain ATCC BAA-245 / DSM 16553 / LMG 16656 / NCTC 13227 / J2315 / CF5610) GN=BCAM0633 PE=4 SV=1;>BURCENK562V_RS06520 ref|WP_006490492.1|gi|493536544| hypothetical protein				BCAM0633
10.1153	11.3904	NaN	NaN	8.94349	9.98283	10.6629	9.45765	10.5608	11.5954	9.65189	8.22199	10.3586	11.6476	11.186	11.5272	NaN	NaN	NaN	NaN	NaN	NaN	10.7403	NaN	10.1127	10.7684	10.363	NaN	10.9195	NaN	9.11051	9.87003	FALSE	FALSE	FALSE	FALSE	FALSE	FALSE	FALSE	FALSE	FALSE	FALSE	FALSE	FALSE	FALSE	FALSE	FALSE	FALSE	FALSE	FALSE	FALSE	FALSE	FALSE	FALSE	FALSE	FALSE	FALSE	FALSE	FALSE	FALSE	FALSE	FALSE	FALSE	FALSE	BCAM0639	DNA binding [GO:0003677];phosphorelay signal transduction system [GO:0000160];regulation of transcription, DNA-templated [GO:0006355];transcription, DNA-templated [GO:0006351]";"intracellular [GO:0005622]	regulation of transcription, DNA-templated [GO:0006355];transcription, DNA-templated [GO:0006351]";"phosphorelay signal transduction system [GO:0000160]	DNA binding [GO:0003677]	intracellular [GO:0005622]															0.000263158	46.32	1	1	0	0	1	2	1	2	3	3	1	2	2	1	1	1	0	0	0	0	0	0	2	0	1	2	2	0	2	0	1	2	1	1	0	0	1	2	1	2	3	3	1	2	2	1	1	1	0	0	0	0	0	0	2	0	1	2	2	0	2	0	1	2	0.398919	0.1934	0.392497	0.273998	0.274011	0.167511	-0.485327	-0.280169	0.45125	0.226235	0.374127	0.286021	-0.378342	-0.262799	0.623748	0.152837	0.811586	0.501258	B4EL60;BURCENK562V_RS06550	B4EL60;BURCENK562V_RS06550	BCAM0639;ref|WP_006479687.1|gi|493525643|	LuxR superfamily regulatory protein;LuxR family transcriptional regulator	B4EL60_BURCJ;	>tr|B4EL60|B4EL60_BURCJ LuxR superfamily regulatory protein OS=Burkholderia cenocepacia (strain ATCC BAA-245 / DSM 16553 / LMG 16656 / NCTC 13227 / J2315 / CF5610) GN=BCAM0639 PE=4 SV=1;>BURCENK562V_RS06550 ref|WP_006479687.1|gi|493525643| LuxR family transcriptional regulator				BCAM0639
12.3846	12.54	12.2117	12.4762	12.5888	12.2186	12.5155	12.19	13.2031	13.1346	13.1439	13.2533	12.2923	12.083	11.8121	12.0605	12.0934	11.6702	12.2532	11.9826	12.6111	12.132	12.6812	11.8675	12.3801	12.3819	12.5061	12.5489	11.8962	11.8899	11.9347	11.8069	FALSE	FALSE	FALSE	FALSE	FALSE	FALSE	FALSE	FALSE	FALSE	FALSE	FALSE	FALSE	FALSE	FALSE	FALSE	FALSE	FALSE	FALSE	FALSE	FALSE	FALSE	FALSE	FALSE	FALSE	FALSE	FALSE	FALSE	FALSE	FALSE	FALSE	FALSE	FALSE	BCAM0640	oxidoreductase activity [GO:0016491]		oxidoreductase activity [GO:0016491]				+	tn7_ogcI_induce_delta_ogcX_tn7_ogcI_noninduce_delta_ogcX	+										0	53.1865	5	4	4	5	5	6	6	5	7	7	7	7	5	4	5	7	4	4	5	5	6	5	5	7	6	6	7	7	6	6	4	4	5	5	4	5	5	6	6	5	7	8	8	8	5	5	5	8	4	4	5	5	6	6	5	7	7	6	7	7	6	6	4	5	1.52565	0.143956	0.403258	0.353022	5.12085	0.0292897	0.729472	0.693869	6.87987	0.000295849	0.0915797	0.759161	0.0552444	0.0452924	0.894038	0.448496	0.180058	0.163408	B4EL61;BURCENK562V_RS06555	B4EL61;BURCENK562V_RS06555	BCAM0640;ref|WP_006493346.1|gi|493539459|	Putative short-chain dehydrogenase;3-oxoacyl-ACP reductase	B4EL61_BURCJ;	>tr|B4EL61|B4EL61_BURCJ Putative short-chain dehydrogenase OS=Burkholderia cenocepacia (strain ATCC BAA-245 / DSM 16553 / LMG 16656 / NCTC 13227 / J2315 / CF5610) GN=BCAM0640 PE=4 SV=1;>BURCENK562V_RS06555 ref|WP_006493346.1|gi|493539459| 3-oxoacyl-ACP reductase				BCAM0640
11.8167	12.3027	12.0322	12.3127	12.3482	12.061	12.4272	12.3358	13.2847	13.1973	12.6277	13.6195	12.1627	12.5038	12.3466	12.4915	10.8311	11.5212	11.3851	11.0635	11.9324	11.8168	11.7704	11.4742	11.6086	12.4247	11.4433	11.907	11.5667	12.2899	11.89	11.7003	FALSE	FALSE	FALSE	FALSE	FALSE	FALSE	FALSE	FALSE	FALSE	FALSE	FALSE	FALSE	FALSE	FALSE	FALSE	FALSE	FALSE	FALSE	FALSE	FALSE	FALSE	FALSE	FALSE	FALSE	FALSE	FALSE	FALSE	FALSE	FALSE	FALSE	FALSE	FALSE	BCAM0641	amidase activity [GO:0004040]		amidase activity [GO:0004040]		+	tn7_ogcI_induce_delta_ogcA_tn7_ogcI_noninduce_delta_ogcA	+	tn7_ogcI_induce_delta_ogcX_tn7_ogcI_noninduce_delta_ogcX	+										0	54.1536	5	5	5	6	5	4	4	3	6	6	6	7	5	6	5	6	3	3	3	3	5	5	5	5	5	6	6	4	5	6	5	6	5	5	5	6	5	4	4	3	6	6	6	7	5	6	5	6	3	3	3	3	5	5	5	5	5	6	6	4	5	6	5	6	2.46278	0.0354188	0.915842	0.765579	2.3787	0.00937961	1.33637	1.02946	6.72777	0.000322206	2.30132	0.187743	0.544585	0.483587	1.57271	0.186059	0.514387	0.437269	B4EL62;BURCENK562V_RS06560	B4EL62;BURCENK562V_RS06560	BCAM0641;ref|WP_006490494.1|gi|493536546|	Putative amidase;Glu-tRNA amidotransferase	B4EL62_BURCJ;	>tr|B4EL62|B4EL62_BURCJ Putative amidase OS=Burkholderia cenocepacia (strain ATCC BAA-245 / DSM 16553 / LMG 16656 / NCTC 13227 / J2315 / CF5610) GN=BCAM0641 PE=3 SV=1;>BURCENK562V_RS06560 ref|WP_006490494.1|gi|493536546| Glu-tRNA amidotransferase				BCAM0641
11.6991	11.9107	11.4424	NaN	12.3707	11.7235	11.596	11.0688	12.5549	12.2062	12.1868	11.2589	11.6376	11.9609	12.3786	11.554	NaN	11.0768	9.73606	11.3523	NaN	11.4807	11.8681	NaN	11.9437	12.1378	12.1265	12.0265	11.6319	11.454	11.8809	11.1573	FALSE	FALSE	FALSE	FALSE	FALSE	FALSE	FALSE	FALSE	FALSE	FALSE	FALSE	FALSE	FALSE	FALSE	FALSE	FALSE	FALSE	FALSE	FALSE	FALSE	FALSE	FALSE	FALSE	FALSE	FALSE	FALSE	FALSE	FALSE	FALSE	FALSE	FALSE	FALSE	BCAM0642																			0.000263158	44.6803	2	1	2	0	2	2	2	1	2	2	2	2	2	2	1	2	0	1	1	1	0	1	2	0	1	2	2	2	2	2	2	2	2	1	2	0	2	2	2	1	2	2	2	2	2	2	1	2	0	1	1	1	0	1	2	0	1	2	2	2	2	2	2	2	0.24386	0.215975	0.412719	0.24455	0.00822923	0.972122	-0.0068965	-0.00538278	1.37777	0.0540357	0.632193	0.214327	0.557934	0.392655	0.7098	0.291863	0.351751	0.283389	B4EL63;BURCENK562V_RS06565	B4EL63;BURCENK562V_RS06565	BCAM0642;ref|WP_006490491.1|gi|493536543|	Uncharacterized protein;hypothetical protein	B4EL63_BURCJ;	>tr|B4EL63|B4EL63_BURCJ Uncharacterized protein OS=Burkholderia cenocepacia (strain ATCC BAA-245 / DSM 16553 / LMG 16656 / NCTC 13227 / J2315 / CF5610) GN=BCAM0642 PE=4 SV=1;>BURCENK562V_RS06565 ref|WP_006490491.1|gi|493536543| hypothetical protein				BCAM0642
11.1415	11.6544	11.254	11.1891	10.7397	11.2849	11.3262	11.4823	12.0948	12.1701	11.5476	11.7226	11.0676	11.2512	11.051	11.708	10.6911	11.1649	11.2663	11.2157	11.026	11.0514	10.8457	11.1067	10.8929	12.0173	11.1504	11.4868	11.4892	10.7378	11.3909	11.4504	FALSE	FALSE	FALSE	FALSE	FALSE	FALSE	FALSE	FALSE	FALSE	FALSE	FALSE	FALSE	FALSE	FALSE	FALSE	FALSE	FALSE	FALSE	FALSE	FALSE	FALSE	FALSE	FALSE	FALSE	FALSE	FALSE	FALSE	FALSE	FALSE	FALSE	FALSE	FALSE	BCAM1699	DNA binding [GO:0003677];pyridoxal phosphate binding [GO:0030170];transcription factor activity, sequence-specific DNA binding [GO:0003700];transcription, DNA-templated [GO:0006351]";"catalytic activity [GO:0003824]	transcription, DNA-templated [GO:0006351]	DNA binding [GO:0003677];pyridoxal phosphate binding [GO:0030170];transcription factor activity, sequence-specific DNA binding [GO:0003700]";"catalytic activity [GO:0003824]						+										0	53.1325	5	4	4	3	5	3	3	4	6	6	6	5	5	5	3	4	4	5	5	3	3	5	3	5	5	5	5	5	6	5	6	5	5	4	4	3	5	3	3	4	6	6	6	5	5	5	3	4	4	5	5	3	3	5	3	5	5	5	5	5	6	5	6	5	0.601317	0.270947	0.225227	0.191347	0.880867	0.09823	0.496916	0.386785	1.58686	0.0406838	0.54398	0.382051	0.200858	0.171463	0.0033626	0.991725	0.00236225	0.00191362	B4EL77;BURCENK562V_RS11830	B4EL77;BURCENK562V_RS11830	BCAM1699;ref|WP_012493366.1|gi|501469921|	GntR family regulatory protein;DNA-binding protein	B4EL77_BURCJ;	>tr|B4EL77|B4EL77_BURCJ GntR family regulatory protein OS=Burkholderia cenocepacia (strain ATCC BAA-245 / DSM 16553 / LMG 16656 / NCTC 13227 / J2315 / CF5610) GN=BCAM1699 PE=4 SV=1;>BURCENK562V_RS11830 ref|WP_012493366.1|gi|501469921| DNA-binding protein				BCAM1699
15.9826	15.7883	15.557	15.8339	16.1653	15.9821	15.9252	16.0105	16.3323	16.2361	16.3047	16.2498	16.1123	16.0775	15.9671	16.0851	16.0376	16.0119	16.0253	16.0654	16.2532	16.2439	16.1983	16.2363	16.4298	16.6305	16.4892	16.3982	16.4318	16.3026	16.3056	16.2973	FALSE	FALSE	FALSE	FALSE	FALSE	FALSE	FALSE	FALSE	FALSE	FALSE	FALSE	FALSE	FALSE	FALSE	FALSE	FALSE	FALSE	FALSE	FALSE	FALSE	FALSE	FALSE	FALSE	FALSE	FALSE	FALSE	FALSE	FALSE	FALSE	FALSE	FALSE	FALSE	BCAM1700	N-acetyltransferase activity [GO:0008080]		N-acetyltransferase activity [GO:0008080]						+										0	52.967	16	12	13	15	15	11	11	12	14	14	14	13	14	15	13	15	14	14	12	14	12	13	12	13	13	15	15	14	14	14	14	15	18	14	15	17	17	13	13	14	17	18	18	17	16	19	15	18	16	15	15	15	14	14	14	15	15	19	18	17	18	16	17	19	1.47798	0.233237	-0.244571	-0.2246	1.97992	0.275075	-0.206228	-0.195251	8.69794	0.000148503	2.15849	0.33942	-0.212176	-0.201544	3.01576	0.309902	-0.27386	-0.261906	B4EL78;BURCENK562V_RS11835	B4EL78;BURCENK562V_RS11835	BCAM1700;ref|WP_006487338.1|gi|493533358|	Putative acetyltransferase;GCN5 family N-acetyltransferase	B4EL78_BURCJ;	>tr|B4EL78|B4EL78_BURCJ Putative acetyltransferase OS=Burkholderia cenocepacia (strain ATCC BAA-245 / DSM 16553 / LMG 16656 / NCTC 13227 / J2315 / CF5610) GN=BCAM1700 PE=4 SV=1;>BURCENK562V_RS11835 ref|WP_006487338.1|gi|493533358| GCN5 family N-acetyltransferase				BCAM1700
11.8377	NaN	NaN	NaN	11.654	NaN	NaN	11.993	NaN	NaN	12.5328	NaN	NaN	8.18393	NaN	9.56669	NaN	NaN	NaN	NaN	12.006	13.0839	12.0685	13.0582	13.2717	16.6759	13.5896	14.3652	11.695	12.4496	12.0226	11.8222	FALSE	FALSE	FALSE	FALSE	FALSE	FALSE	FALSE	FALSE	FALSE	FALSE	FALSE	FALSE	FALSE	FALSE	FALSE	FALSE	FALSE	FALSE	FALSE	FALSE	FALSE	FALSE	FALSE	FALSE	FALSE	FALSE	FALSE	FALSE	FALSE	FALSE	FALSE	FALSE	adh BCAM1704	zinc ion binding [GO:0008270]";"(R,R)-butanediol dehydrogenase activity [GO:0000721]		zinc ion binding [GO:0008270]";"(R,R)-butanediol dehydrogenase activity [GO:0000721]				+	tn7_ogcI_induce_delta_ogcX_tn7_ogcI_noninduce_delta_ogcX	+			+	tn7_ogcI_induce_parental_tn7_ogcI_noninduce_parental		+		+		0	53.425	1	0	0	0	3	0	0	2	0	0	3	0	0	2	0	2	0	0	0	0	1	1	2	2	4	6	3	3	3	4	4	3	1	0	0	0	3	0	0	2	0	0	3	0	0	2	0	2	0	0	0	0	1	1	3	2	5	6	3	3	3	5	4	3	0.040576	0.700392	0.0808768	0.0477933	1.66039	0.00123684	-3.11274	-1.54637	4.58321	0.0015086	1.20674	0.176786	-0.725757	-0.550978	1.37185	0.0347027	-1.9475	-1.10747	B4EL82;BURCENK562V_RS11855	B4EL82;BURCENK562V_RS11855	adh;ref|WP_006488932.1|gi|493534972|	2,3-butanediol dehydrogenase;(R,R)-butanediol dehydrogenase	B4EL82_BURCJ;	>tr|B4EL82|B4EL82_BURCJ 2,3-butanediol dehydrogenase OS=Burkholderia cenocepacia (strain ATCC BAA-245 / DSM 16553 / LMG 16656 / NCTC 13227 / J2315 / CF5610) GN=adh PE=3 SV=1;>BURCENK562V_RS11855 ref|WP_006488932.1|gi|493534972| (R,R)-butanediol dehydrogenase				BCAM1704
15.9973	16.0576	15.6634	15.9583	16.5392	16.2606	16.187	16.3217	16.0847	16.0746	16.3014	16.4045	16.155	16.2717	16.1178	16.2781	15.9434	15.9948	15.8612	15.9121	15.9827	16.2073	16.1541	16.0745	16.3471	16.4427	16.3	16.281	15.8572	15.9098	15.9359	15.9681	FALSE	FALSE	FALSE	FALSE	FALSE	FALSE	FALSE	FALSE	FALSE	FALSE	FALSE	FALSE	FALSE	FALSE	FALSE	FALSE	FALSE	FALSE	FALSE	FALSE	FALSE	FALSE	FALSE	FALSE	FALSE	FALSE	FALSE	FALSE	FALSE	FALSE	FALSE	FALSE	BCAM1708	oxidoreductase activity [GO:0016491]		oxidoreductase activity [GO:0016491]						+										0	54.5228	15	14	14	15	14	14	13	14	14	15	14	15	15	15	13	15	15	14	14	14	14	14	13	14	15	15	15	14	15	14	14	16	18	16	16	17	17	17	15	16	16	18	17	18	18	17	14	18	17	16	16	16	15	15	15	17	18	18	18	17	17	16	16	19	0.0325635	0.946394	-0.00870013	-0.00796693	0.684516	0.462305	-0.12639	-0.116028	4.97308	0.00110634	1.31137	0.336847	0.222533	0.204103	3.06375	0.300023	0.287911	0.274991	B4EL86;BURCENK562V_RS11875	B4EL86;BURCENK562V_RS11875	BCAM1708;ref|WP_006483965.1|gi|493529950|	Putative aldo/keto reductase;NADP-dependent aryl-alcohol dehydrogenase	B4EL86_BURCJ;	>tr|B4EL86|B4EL86_BURCJ Putative aldo/keto reductase OS=Burkholderia cenocepacia (strain ATCC BAA-245 / DSM 16553 / LMG 16656 / NCTC 13227 / J2315 / CF5610) GN=BCAM1708 PE=4 SV=1;>BURCENK562V_RS11875 ref|WP_006483965.1|gi|493529950| NADP-dependent aryl-alcohol dehydrogenase				BCAM1708
14.6612	14.4953	14.2504	14.5158	15.4229	15.2005	15.158	15.3298	15.3123	15.1328	15.303	15.2382	15.1002	14.9636	15.3791	14.9833	14.6009	14.8462	14.5917	14.9402	15.1948	15.0144	14.9542	15.2702	14.87	15.7476	14.7975	14.6131	14.8069	14.9529	14.8414	14.9924	FALSE	FALSE	FALSE	FALSE	FALSE	FALSE	FALSE	FALSE	FALSE	FALSE	FALSE	FALSE	FALSE	FALSE	FALSE	FALSE	FALSE	FALSE	FALSE	FALSE	FALSE	FALSE	FALSE	FALSE	FALSE	FALSE	FALSE	FALSE	FALSE	FALSE	FALSE	FALSE	BCAM1710	metabolic process [GO:0008152];isomerase activity [GO:0016853]	metabolic process [GO:0008152]	isomerase activity [GO:0016853]						+										0	51.4317	7	9	6	7	9	9	9	9	8	9	9	9	9	9	8	8	8	8	8	8	9	9	9	9	8	9	9	9	8	8	9	8	7	9	6	7	10	10	9	10	9	9	10	10	10	10	8	9	9	9	8	9	10	10	10	10	8	10	9	10	8	9	10	9	1.12933	0.22247	-0.264097	-0.235305	0.413735	0.282129	0.239503	0.190678	3.24822	0.00537761	0.893541	0.41225	0.169379	0.154557	1.01885	0.406995	0.208165	0.188312	B4EL88;BURCENK562V_RS11885	B4EL88;BURCENK562V_RS11885	BCAM1710;ref|WP_006483968.1|gi|493529953|	Putative enoyl-CoA hydratase/isomerase;enoyl-CoA hydratase/isomerase family protein	B4EL88_BURCJ;	>tr|B4EL88|B4EL88_BURCJ Putative enoyl-CoA hydratase/isomerase OS=Burkholderia cenocepacia (strain ATCC BAA-245 / DSM 16553 / LMG 16656 / NCTC 13227 / J2315 / CF5610) GN=BCAM1710 PE=4 SV=1;>BURCENK562V_RS11885 ref|WP_006483968.1|gi|493529953| enoyl-CoA hydratase/isomerase family protein				BCAM1710
16.3117	16.3436	16.263	16.1288	17.0573	16.3541	16.5978	16.869	17.7188	17.7368	17.4307	17.5891	16.5325	16.4128	16.2355	16.482	15.2981	15.2458	15.4113	15.5549	16.8574	16.0265	16.5016	16.4394	16.2717	17.8333	16.5561	15.9351	16.2713	16.4419	16.1061	16.4836	FALSE	FALSE	FALSE	FALSE	FALSE	FALSE	FALSE	FALSE	FALSE	FALSE	FALSE	FALSE	FALSE	FALSE	FALSE	FALSE	FALSE	FALSE	FALSE	FALSE	FALSE	FALSE	FALSE	FALSE	FALSE	FALSE	FALSE	FALSE	FALSE	FALSE	FALSE	FALSE	paaK BCAM1711	nucleotide binding [GO:0000166];phenylacetate catabolic process [GO:0010124];phenylacetate-CoA ligase activity [GO:0047475];metal ion binding [GO:0046872]	phenylacetate catabolic process [GO:0010124]	nucleotide binding [GO:0000166];phenylacetate-CoA ligase activity [GO:0047475];metal ion binding [GO:0046872]		+	tn7_ogcI_induce_delta_ogcA_tn7_ogcI_noninduce_delta_ogcA	+	tn7_ogcI_induce_delta_ogcX_tn7_ogcI_noninduce_delta_ogcX	+					+	+		+		0	55.4339	13	11	12	11	13	12	12	12	15	13	13	14	15	12	11	12	10	11	10	10	12	12	12	11	14	15	14	12	14	11	14	14	16	15	16	15	17	16	16	16	19	17	17	18	19	16	14	16	14	15	13	13	16	16	16	15	18	19	18	16	17	14	18	18	4.38704	0.0279074	0.884233	0.816281	1.21724	0.0297857	0.969806	0.682652	5.86305	0.000580449	0.529949	0.326227	0.263321	0.214147	0.359417	0.65704	0.0899467	0.0811743	B4EL89;BURCENK562V_RS11890	B4EL89;BURCENK562V_RS11890	paaK;ref|WP_006483970.1|gi|493529955|	Phenylacetate-coenzyme A ligase;Paak2	B4EL89_BURCJ;	>tr|B4EL89|B4EL89_BURCJ Phenylacetate-coenzyme A ligase OS=Burkholderia cenocepacia (strain ATCC BAA-245 / DSM 16553 / LMG 16656 / NCTC 13227 / J2315 / CF5610) GN=paaK PE=1 SV=1;>BURCENK562V_RS11890 ref|WP_006483970.1|gi|493529955| Paak2				BCAM1711
17.0502	16.7213	16.4788	16.9873	17.6064	17.4946	17.6679	17.7053	17.242	17.1171	17.4565	17.203	17.3616	17.2346	17.2695	17.3493	17.1262	17.1239	17.2161	17.1597	17.4493	17.313	17.4319	17.4681	17.0333	17.789	17.0818	16.8937	17.2138	17.1895	17.1507	17.198	FALSE	FALSE	FALSE	FALSE	FALSE	FALSE	FALSE	FALSE	FALSE	FALSE	FALSE	FALSE	FALSE	FALSE	FALSE	FALSE	FALSE	FALSE	FALSE	FALSE	FALSE	FALSE	FALSE	FALSE	FALSE	FALSE	FALSE	FALSE	FALSE	FALSE	FALSE	FALSE	paaH BCAM1712	3-hydroxybutyryl-CoA dehydrogenase activity [GO:0008691];fatty acid metabolic process [GO:0006631];3-hydroxyacyl-CoA dehydrogenase activity [GO:0003857]	fatty acid metabolic process [GO:0006631]	3-hydroxybutyryl-CoA dehydrogenase activity [GO:0008691];3-hydroxyacyl-CoA dehydrogenase activity [GO:0003857]						+					+	+				0	54.3851	21	19	18	19	19	18	19	19	21	21	22	21	20	21	21	20	20	21	19	21	19	19	18	20	20	21	20	21	21	20	21	21	27	24	23	24	24	23	24	24	28	28	29	28	27	27	27	26	25	26	24	27	24	24	23	25	25	27	26	27	27	26	27	27	1.39654	0.169613	-0.34711	-0.306364	0.0946846	0.759688	0.0552473	0.045542	3.55915	0.00382104	1.89644	0.352051	0.202948	0.19185	1.86314	0.558713	0.115716	0.111957	B4EL90;BURCENK562V_RS11895	B4EL90;BURCENK562V_RS11895	paaH;ref|WP_006483967.1|gi|493529952|	3-hydroxybutyryl-CoA dehydrogenase;PaaH	B4EL90_BURCJ;	>tr|B4EL90|B4EL90_BURCJ 3-hydroxybutyryl-CoA dehydrogenase OS=Burkholderia cenocepacia (strain ATCC BAA-245 / DSM 16553 / LMG 16656 / NCTC 13227 / J2315 / CF5610) GN=paaH PE=4 SV=1;>BURCENK562V_RS11895 ref|WP_006483967.1|gi|493529952| PaaH				BCAM1712
13.7586	14.0484	13.9199	14.2877	14.9289	14.8066	14.1913	14.109	14.7417	14.4797	14.905	15.1041	14.8186	14.5995	12.7152	14.5651	14.5576	14.1328	13.5594	14.14	14.1964	14.1401	14.1288	14.4084	14.5589	15.0644	14.5351	14.8039	14.3736	14.7915	14.6849	14.5791	FALSE	FALSE	FALSE	FALSE	FALSE	FALSE	FALSE	FALSE	FALSE	FALSE	FALSE	FALSE	FALSE	FALSE	FALSE	FALSE	FALSE	FALSE	FALSE	FALSE	FALSE	FALSE	FALSE	FALSE	FALSE	FALSE	FALSE	FALSE	FALSE	FALSE	FALSE	FALSE	BCAM1713	transmembrane transport [GO:0055085];integral component of membrane [GO:0016021]	transmembrane transport [GO:0055085]		integral component of membrane [GO:0016021]															0	48.9203	3	3	3	3	2	3	3	3	3	3	3	3	3	3	2	3	3	3	3	2	3	3	3	3	3	3	3	3	3	3	3	3	3	3	3	3	2	3	3	3	3	3	3	3	3	3	2	3	3	3	3	2	3	3	3	3	3	3	3	3	3	3	3	3	0.15384	0.560487	-0.0938156	-0.0760591	0.140389	0.706328	0.0670664	0.0567854	1.00951	0.0900985	0.632265	0.300184	0.290553	0.238318	0.378699	0.288391	-0.432676	-0.288883	B4EL91;BURCENK562V_RS11900	B4EL91;BURCENK562V_RS11900	BCAM1713;ref|WP_006483972.1|gi|493529957|	Putative ionic antiporter;ionic transporter y4hA	B4EL91_BURCJ;	>tr|B4EL91|B4EL91_BURCJ Putative ionic antiporter OS=Burkholderia cenocepacia (strain ATCC BAA-245 / DSM 16553 / LMG 16656 / NCTC 13227 / J2315 / CF5610) GN=BCAM1713 PE=4 SV=1;>BURCENK562V_RS11900 ref|WP_006483972.1|gi|493529957| ionic transporter y4hA				BCAM1713
13.14	13.3994	12.9079	13.3923	13.3311	13.1638	12.9674	13.1229	13.2185	13.3009	13.1384	13.4475	13.1663	13.5325	13.394	13.3797	13.6695	13.817	13.4563	13.4996	13.0185	13.3889	13.2073	13.2441	13.5298	13.4382	13.329	13.4078	13.537	13.6071	13.5475	13.4148	FALSE	FALSE	FALSE	FALSE	FALSE	FALSE	FALSE	FALSE	FALSE	FALSE	FALSE	FALSE	FALSE	FALSE	FALSE	FALSE	FALSE	FALSE	FALSE	FALSE	FALSE	FALSE	FALSE	FALSE	FALSE	FALSE	FALSE	FALSE	FALSE	FALSE	FALSE	FALSE	BCAM1715	oxidoreductase activity, acting on the CH-OH group of donors, NAD or NADP as acceptor [GO:0016616]";"NAD binding [GO:0051287]		oxidoreductase activity, acting on the CH-OH group of donors, NAD or NADP as acceptor [GO:0016616]";"NAD binding [GO:0051287]						+										0	57.8388	7	7	5	7	8	5	6	7	7	6	8	8	8	8	6	7	8	7	7	6	5	7	6	8	8	7	7	8	8	8	7	8	8	8	6	8	9	6	7	8	8	7	9	9	9	9	7	8	9	8	8	7	6	8	7	9	9	8	8	9	9	9	8	9	1.50091	0.145169	-0.400708	-0.350393	0.987294	0.396256	-0.149845	-0.139008	2.7536	0.00951977	0.26305	0.680863	-0.0683432	-0.0617511	0.943503	0.48373	-0.158454	-0.145949	B4EL93;BURCENK562V_RS11910	B4EL93;BURCENK562V_RS11910	BCAM1715;ref|WP_012493373.1|gi|501469928|	Putative D-isomer specific 2-hydroxyacid dehydrogenase;2-hydroxyacid dehydrogenase	B4EL93_BURCJ;	>tr|B4EL93|B4EL93_BURCJ Putative D-isomer specific 2-hydroxyacid dehydrogenase OS=Burkholderia cenocepacia (strain ATCC BAA-245 / DSM 16553 / LMG 16656 / NCTC 13227 / J2315 / CF5610) GN=BCAM1715 PE=3 SV=1;>BURCENK562V_RS11910 ref|WP_012493373.1|gi|501469928| 2-hydroxyacid dehydrogenase				BCAM1715
14.2107	13.9531	13.7202	14.0491	14.3264	14.4014	14.1705	14.2678	13.7456	13.7016	13.8764	13.9443	14.3833	14.5472	13.9251	14.4525	15.0333	15.0766	14.9233	14.9926	14.4664	14.7522	14.5367	14.8436	14.7366	14.5174	14.6533	14.7656	14.7863	14.8145	14.8328	14.8858	FALSE	FALSE	FALSE	FALSE	FALSE	FALSE	FALSE	FALSE	FALSE	FALSE	FALSE	FALSE	FALSE	FALSE	FALSE	FALSE	FALSE	FALSE	FALSE	FALSE	FALSE	FALSE	FALSE	FALSE	FALSE	FALSE	FALSE	FALSE	FALSE	FALSE	FALSE	FALSE	BCAM1716	regulation of transcription, DNA-templated [GO:0006355];transcription, DNA-templated [GO:0006351]";"DNA binding [GO:0003677]	transcription, DNA-templated [GO:0006351]";"regulation of transcription, DNA-templated [GO:0006355]	DNA binding [GO:0003677]		+	tn7_ogcI_induce_delta_ogcA_tn7_ogcI_noninduce_delta_ogcA	+	tn7_ogcI_induce_delta_ogcX_tn7_ogcI_noninduce_delta_ogcX	+										0	54.3729	10	11	10	11	12	11	11	10	10	11	11	11	10	12	9	11	12	12	12	12	11	12	12	11	11	11	12	12	12	12	12	12	15	17	15	17	17	17	16	16	16	17	17	16	16	18	15	15	18	18	18	17	17	16	17	15	17	17	18	18	18	18	18	18	4.11301	0.0175506	-1.02313	-0.923749	4.41638	0.0210116	-0.851258	-0.788784	9.46744	8.21114e-05	1.91182	0.247558	-0.358187	-0.325257	1.94401	0.182858	-0.502839	-0.441201	B4EL94;BURCENK562V_RS11915	B4EL94;BURCENK562V_RS11915	BCAM1716;ref|WP_006482960.1|gi|493528943|	LacI family regulatory protein;LacI family transcriptional regulator	B4EL94_BURCJ;	>tr|B4EL94|B4EL94_BURCJ LacI family regulatory protein OS=Burkholderia cenocepacia (strain ATCC BAA-245 / DSM 16553 / LMG 16656 / NCTC 13227 / J2315 / CF5610) GN=BCAM1716 PE=4 SV=1;>BURCENK562V_RS11915 ref|WP_006482960.1|gi|493528943| LacI family transcriptional regulator				BCAM1716
11.5914	11.9593	10.8182	11.9579	NaN	NaN	NaN	10.0265	11.5156	12.5231	11.5146	12.6972	12.5042	12.1796	12.2472	11.9109	10.8919	NaN	11.6363	NaN	NaN	12.0154	NaN	NaN	11.6573	11.8573	11.508	12.0526	11.2182	12.3265	11.8982	11.9128	FALSE	FALSE	FALSE	FALSE	FALSE	FALSE	FALSE	FALSE	FALSE	FALSE	FALSE	FALSE	FALSE	FALSE	FALSE	FALSE	FALSE	FALSE	FALSE	FALSE	FALSE	FALSE	FALSE	FALSE	FALSE	FALSE	FALSE	FALSE	FALSE	FALSE	FALSE	FALSE	BCAM1719	transcription factor activity, sequence-specific DNA binding [GO:0003700];transcription, DNA-templated [GO:0006351]";"DNA binding [GO:0003677]	transcription, DNA-templated [GO:0006351]	transcription factor activity, sequence-specific DNA binding [GO:0003700]";"DNA binding [GO:0003677]		+	tn7_ogcI_induce_delta_ogcA_tn7_ogcI_noninduce_delta_ogcA			+										0.000263158	46.4787	3	3	4	2	0	0	0	2	4	4	3	3	3	4	1	3	2	0	3	0	0	2	0	0	3	1	2	2	3	2	2	3	3	3	4	2	0	0	0	2	4	4	3	3	3	4	1	3	2	0	3	0	0	2	0	0	3	1	2	2	3	2	2	3	0.994127	0.0432193	1.14197	0.71793	0.376695	0.236484	0.293823	0.219351	2.89473	0.00806442	0.649011	0.188724	-0.779865	-0.494904	0.693244	0.283762	0.37158	0.294942	B4EL97;BURCENK562V_RS11930	B4EL97;BURCENK562V_RS11930	BCAM1719;ref|WP_006482957.1|gi|493528940|	LysR family regulatory protein;LysR family transcriptional regulator	B4EL97_BURCJ;	>tr|B4EL97|B4EL97_BURCJ LysR family regulatory protein OS=Burkholderia cenocepacia (strain ATCC BAA-245 / DSM 16553 / LMG 16656 / NCTC 13227 / J2315 / CF5610) GN=BCAM1719 PE=4 SV=1;>BURCENK562V_RS11930 ref|WP_006482957.1|gi|493528940| LysR family transcriptional regulator				BCAM1719
14.1317	14.3201	14.6298	14.2121	12.9957	13.1086	12.96	12.9042	14.0769	14.0681	13.4216	13.4866	13.4159	13.3083	13.794	13.1384	13.8239	13.7154	13.4139	13.574	13.1156	12.8799	12.8077	12.7327	13.3116	13.0595	13.3276	13.2539	13.3243	13.0186	13.1543	12.2221	FALSE	FALSE	FALSE	FALSE	FALSE	FALSE	FALSE	FALSE	FALSE	FALSE	FALSE	FALSE	FALSE	FALSE	FALSE	FALSE	FALSE	FALSE	FALSE	FALSE	FALSE	FALSE	FALSE	FALSE	FALSE	FALSE	FALSE	FALSE	FALSE	FALSE	FALSE	FALSE	BCAM1724	transcription factor activity, sequence-specific DNA binding [GO:0003700];transcription, DNA-templated [GO:0006351]";"DNA binding [GO:0003677]	transcription, DNA-templated [GO:0006351]	transcription factor activity, sequence-specific DNA binding [GO:0003700]";"DNA binding [GO:0003677]						+										0	52.1253	3	2	3	3	3	3	2	3	2	3	3	3	2	2	2	2	3	4	3	4	2	2	3	2	4	4	3	3	3	4	2	2	3	2	3	3	3	3	2	3	2	3	3	3	2	2	2	2	3	4	3	4	2	2	3	2	4	4	3	3	3	4	2	2	2.57281	0.062163	0.691618	0.60628	1.49124	0.0762089	0.525134	0.441538	6.28518	0.000420213	0.535861	0.544257	0.108108	0.0988717	0.868696	0.219568	0.48437	0.378176	B4ELA2;BURCENK562V_RS11955	B4ELA2;BURCENK562V_RS11955	BCAM1724;ref|WP_006482973.1|gi|493528956|	MarR family regulatory protein;MarR family transcriptional regulator	B4ELA2_BURCJ;	>tr|B4ELA2|B4ELA2_BURCJ MarR family regulatory protein OS=Burkholderia cenocepacia (strain ATCC BAA-245 / DSM 16553 / LMG 16656 / NCTC 13227 / J2315 / CF5610) GN=BCAM1724 PE=4 SV=1;>BURCENK562V_RS11955 ref|WP_006482973.1|gi|493528956| MarR family transcriptional regulator				BCAM1724
14.1288	14.3308	14.7291	14.464	14.1038	14.3309	14.7039	14.4451	14.0631	14.3751	14.144	14.0325	14.2332	14.1502	14.1095	14.272	14.152	14.1521	14.4413	14.1626	14.5183	14.3381	14.442	14.4688	14.2772	14.2078	14.4842	14.4215	14.0727	14.2498	13.9659	14	FALSE	FALSE	FALSE	FALSE	FALSE	FALSE	FALSE	FALSE	FALSE	FALSE	FALSE	FALSE	FALSE	FALSE	FALSE	FALSE	FALSE	FALSE	FALSE	FALSE	FALSE	FALSE	FALSE	FALSE	FALSE	FALSE	FALSE	FALSE	FALSE	FALSE	FALSE	FALSE	ppnP BceJ2315_51760 BCAM1727	pyrimidine-nucleoside phosphorylase activity [GO:0016154];thymidine phosphorylase activity [GO:0009032];uridine phosphorylase activity [GO:0004850];guanosine phosphorylase activity [GO:0047975]		pyrimidine-nucleoside phosphorylase activity [GO:0016154];thymidine phosphorylase activity [GO:0009032];uridine phosphorylase activity [GO:0004850];guanosine phosphorylase activity [GO:0047975]						+										0	50.8202	4	5	4	4	5	4	3	4	5	5	5	5	5	5	6	5	5	5	4	5	4	5	4	4	5	5	4	5	5	5	5	5	5	6	5	5	6	5	4	5	6	6	6	6	6	6	7	6	6	6	5	6	5	6	5	5	6	6	5	6	6	6	6	6	0.609523	0.31302	0.186151	0.162617	0.994711	0.308677	-0.193951	-0.176276	1.56672	0.0418172	0.132457	0.782449	-0.045871	-0.0405777	0.807473	0.561317	0.119148	0.110998	B4ELA5;BURCENK562V_RS11970	B4ELA5;BURCENK562V_RS11970	ppnP;ref|WP_006478890.1|gi|493524835|	Pyrimidine/purine nucleoside phosphorylase;hypothetical protein	PPNP_BURCJ;	>sp|B4ELA5|PPNP_BURCJ Pyrimidine/purine nucleoside phosphorylase OS=Burkholderia cenocepacia (strain ATCC BAA-245 / DSM 16553 / LMG 16656 / NCTC 13227 / J2315 / CF5610) GN=ppnP PE=3 SV=1;>BURCENK562V_RS11970 ref|WP_006478890.1|gi|493524835| hypothetical protein				BCAM1727
14.4494	14.4835	14.2949	14.6209	14.3255	14.4404	14.6066	14.4702	14.2945	14.1473	14.3107	14.1324	14.0037	14.1663	13.9887	14.0732	14.4326	14.5619	14.6773	14.6887	14.0447	14.504	14.5157	14.4203	14.0815	14.3204	14.3811	14.3385	14.3664	14.1004	14.2763	14.2462	FALSE	FALSE	FALSE	FALSE	FALSE	FALSE	FALSE	FALSE	FALSE	FALSE	FALSE	FALSE	FALSE	FALSE	FALSE	FALSE	FALSE	FALSE	FALSE	FALSE	FALSE	FALSE	FALSE	FALSE	FALSE	FALSE	FALSE	FALSE	FALSE	FALSE	FALSE	FALSE	BCAM1728	transcription factor activity, sequence-specific DNA binding [GO:0003700];transcription, DNA-templated [GO:0006351]";"DNA binding [GO:0003677]	transcription, DNA-templated [GO:0006351]	transcription factor activity, sequence-specific DNA binding [GO:0003700]";"DNA binding [GO:0003677]						+										0	52.6773	6	7	6	6	5	4	6	6	6	5	4	5	5	7	4	5	7	6	7	6	6	6	6	5	6	6	7	5	6	6	6	6	6	7	6	6	5	4	6	6	6	5	4	5	5	7	4	5	7	6	7	6	6	6	6	5	6	6	7	5	6	6	6	6	0.690437	0.415395	-0.127962	-0.11742	0.301199	0.715493	-0.0591333	-0.0546332	3.61347	0.00359919	0.300115	0.609897	0.089494	0.0795474	1.48614	0.42387	-0.189379	-0.177239	B4ELA6;BURCENK562V_RS11975	B4ELA6;BURCENK562V_RS11975	BCAM1728;ref|WP_006482963.1|gi|493528946|	LysR family regulatory protein;LysR family transcriptional regulator	B4ELA6_BURCJ;	>tr|B4ELA6|B4ELA6_BURCJ LysR family regulatory protein OS=Burkholderia cenocepacia (strain ATCC BAA-245 / DSM 16553 / LMG 16656 / NCTC 13227 / J2315 / CF5610) GN=BCAM1728 PE=4 SV=1;>BURCENK562V_RS11975 ref|WP_006482963.1|gi|493528946| LysR family transcriptional regulator				BCAM1728
12.7112	12.8264	13.3128	12.5184	13.182	13.116	12.9589	12.8715	13.6435	13.5312	13.3257	13.6526	13.8864	13.9624	13.896	14.035	11.7592	10.6224	10.9881	10.8178	11.5848	12.2639	12.1454	11.4009	11.2992	12.0523	11.3055	11.8378	12.5111	12.0701	11.932	11.9747	FALSE	FALSE	FALSE	FALSE	FALSE	FALSE	FALSE	FALSE	FALSE	FALSE	FALSE	FALSE	FALSE	FALSE	FALSE	FALSE	FALSE	FALSE	FALSE	FALSE	FALSE	FALSE	FALSE	FALSE	FALSE	FALSE	FALSE	FALSE	FALSE	FALSE	FALSE	FALSE	BCAM1732	ion transport [GO:0006811];porin activity [GO:0015288];pore complex [GO:0046930]	ion transport [GO:0006811]	porin activity [GO:0015288]	pore complex [GO:0046930]	+	tn7_ogcI_induce_delta_ogcA_tn7_ogcI_noninduce_delta_ogcA	+	tn7_ogcI_induce_delta_ogcX_tn7_ogcI_noninduce_delta_ogcX	+			+	tn7_ogcI_induce_parental_tn7_ogcI_noninduce_parental	+	+		+		0	58.2709	7	7	7	7	8	7	7	7	8	9	8	9	8	9	6	8	1	5	4	5	5	6	5	7	4	7	5	6	6	6	6	6	8	7	7	7	8	7	7	8	9	9	8	9	8	10	6	9	1	5	4	5	5	7	6	8	4	8	5	6	6	6	7	6	3.00219	0.00198485	1.79534	1.37997	4.06565	0.000937931	1.91459	1.58855	10.9799	8.23799e-05	2.75053	0.109125	1.18334	0.968393	4.94779	0	1.82298	1.60292	B4ELB0;BURCENK562V_RS11995	B4ELB0;BURCENK562V_RS11995	BCAM1732;ref|WP_006482966.1|gi|493528949|	Putative porin;porin	B4ELB0_BURCJ;	>tr|B4ELB0|B4ELB0_BURCJ Putative porin OS=Burkholderia cenocepacia (strain ATCC BAA-245 / DSM 16553 / LMG 16656 / NCTC 13227 / J2315 / CF5610) GN=BCAM1732 PE=4 SV=1;>BURCENK562V_RS11995 ref|WP_006482966.1|gi|493528949| porin				BCAM1732
14.0586	14.3686	14.2848	14.2119	12.4716	13.3343	12.9815	13.4151	13.709	14.0062	14.1559	14.0333	12.8951	12.9742	13.6553	13.1343	12.5029	12.7264	12.3387	12.5019	12.4297	12.0935	12.4602	11.9628	12.275	12.151	12.1448	11.7789	12.0202	12.0205	12.4211	12.3165	FALSE	FALSE	FALSE	FALSE	FALSE	FALSE	FALSE	FALSE	FALSE	FALSE	FALSE	FALSE	FALSE	FALSE	FALSE	FALSE	FALSE	FALSE	FALSE	FALSE	FALSE	FALSE	FALSE	FALSE	FALSE	FALSE	FALSE	FALSE	FALSE	FALSE	FALSE	FALSE	BCAM1734	electron carrier activity [GO:0009055];heme binding [GO:0020037];iron ion binding [GO:0005506];oxidoreductase activity, acting on CH-OH group of donors [GO:0016614]";"membrane [GO:0016020]		heme binding [GO:0020037];iron ion binding [GO:0005506];oxidoreductase activity, acting on CH-OH group of donors [GO:0016614]";"electron carrier activity [GO:0009055]	membrane [GO:0016020]	+	tn7_ogcI_induce_delta_ogcA_tn7_ogcI_noninduce_delta_ogcA	+	tn7_ogcI_induce_delta_ogcX_tn7_ogcI_noninduce_delta_ogcX	+										0	51.5794	10	11	11	11	6	6	11	7	11	11	10	10	7	7	4	9	4	6	5	4	4	6	6	4	6	6	5	4	4	6	5	7	10	11	11	11	6	6	11	7	11	11	10	10	7	7	4	9	4	6	5	4	4	6	6	4	6	6	5	4	4	6	5	7	5.51462	0.0019375	1.71349	1.5531	4.93334	0.000620155	1.88869	1.65233	11.1213	7.58294e-05	1.77792	0.155389	0.814109	0.652502	2.55083	0.061549	0.970146	0.808808	B4ELB2;BURCENK562V_RS12005	B4ELB2;BURCENK562V_RS12005	BCAM1734;ref|WP_006482958.1|gi|493528941|	Putative cytochrome C;cytochrome C	B4ELB2_BURCJ;	>tr|B4ELB2|B4ELB2_BURCJ Putative cytochrome C OS=Burkholderia cenocepacia (strain ATCC BAA-245 / DSM 16553 / LMG 16656 / NCTC 13227 / J2315 / CF5610) GN=BCAM1734 PE=4 SV=1;>BURCENK562V_RS12005 ref|WP_006482958.1|gi|493528941| cytochrome C				BCAM1734
18.2309	18.4908	18.5596	18.484	17.3899	17.3527	17.3405	17.4247	18.3081	18.2809	18.16	18.1331	17.4275	17.5288	17.417	17.4718	17.0166	17.1569	16.9441	17.0183	16.8028	16.9618	16.8143	16.7784	17.0855	16.838	16.985	17.0123	17.0861	16.9029	16.9238	16.7814	FALSE	FALSE	FALSE	FALSE	FALSE	FALSE	FALSE	FALSE	FALSE	FALSE	FALSE	FALSE	FALSE	FALSE	FALSE	FALSE	FALSE	FALSE	FALSE	FALSE	FALSE	FALSE	FALSE	FALSE	FALSE	FALSE	FALSE	FALSE	FALSE	FALSE	FALSE	FALSE	BCAM1735	oxidoreductase activity, acting on CH-OH group of donors [GO:0016614]";"flavin adenine dinucleotide binding [GO:0050660]		oxidoreductase activity, acting on CH-OH group of donors [GO:0016614]";"flavin adenine dinucleotide binding [GO:0050660]		+	tn7_ogcI_induce_delta_ogcA_tn7_ogcI_noninduce_delta_ogcA	+	tn7_ogcI_induce_delta_ogcX_tn7_ogcI_noninduce_delta_ogcX	+						+		+		0	54.2646	23	24	23	22	23	22	22	22	22	23	23	23	23	23	25	23	21	22	21	23	21	21	20	21	23	21	23	22	21	23	24	20	37	38	37	36	33	36	33	35	36	37	36	36	35	36	38	33	31	32	30	36	26	30	32	27	34	30	35	33	31	30	35	31	5.51512	0.00269707	1.40733	1.29731	5.76862	0.00528451	1.24033	1.16169	17.9006	0	4.64368	0.187651	0.537612	0.514128	3.67821	0.151684	0.537719	0.503677	B4ELB3;BURCENK562V_RS12010	B4ELB3;BURCENK562V_RS12010	BCAM1735;ref|WP_006482972.1|gi|493528955|	Putative oxidoreductase;choline dehydrogenase	B4ELB3_BURCJ;	>tr|B4ELB3|B4ELB3_BURCJ Putative oxidoreductase OS=Burkholderia cenocepacia (strain ATCC BAA-245 / DSM 16553 / LMG 16656 / NCTC 13227 / J2315 / CF5610) GN=BCAM1735 PE=4 SV=1;>BURCENK562V_RS12010 ref|WP_006482972.1|gi|493528955| choline dehydrogenase				BCAM1735
15.6302	15.4763	14.6981	15.8652	15.7879	15.8539	15.7193	15.8089	14.8736	14.3582	15.7503	15.2539	16.0828	15.9444	15.9048	16.1168	15.919	16.0006	15.9052	15.9976	15.346	15.4774	15.3462	15.3718	15.4547	15.7481	15.5767	15.5339	15.6106	15.3625	15.4163	15.4205	FALSE	FALSE	FALSE	FALSE	FALSE	FALSE	FALSE	FALSE	FALSE	FALSE	FALSE	FALSE	FALSE	FALSE	FALSE	FALSE	FALSE	FALSE	FALSE	FALSE	FALSE	FALSE	FALSE	FALSE	FALSE	FALSE	FALSE	FALSE	FALSE	FALSE	FALSE	FALSE	BCAM1737	endopeptidase inhibitor activity [GO:0004866];integral component of membrane [GO:0016021]		endopeptidase inhibitor activity [GO:0004866]	integral component of membrane [GO:0016021]					+					+	+		+	+	0	56.75	74	69	63	74	72	71	71	75	68	61	75	72	76	76	70	72	72	75	72	71	66	69	69	68	69	76	74	71	71	73	72	74	82	76	65	83	77	79	79	82	72	65	84	79	82	84	77	80	79	84	80	80	70	76	75	75	75	85	81	79	74	79	81	80	1.10546	0.110201	-0.538162	-0.429148	0.868829	0.0926376	-0.519339	-0.399172	2.92673	0.00777164	4.16143	0.214928	0.407117	0.390715	3.52472	0.144733	0.559734	0.520679	B4ELB5	B4ELB5	BCAM1737	Putative exported glycoprotein	B4ELB5_BURCJ	>tr|B4ELB5|B4ELB5_BURCJ Putative exported glycoprotein OS=Burkholderia cenocepacia (strain ATCC BAA-245 / DSM 16553 / LMG 16656 / NCTC 13227 / J2315 / CF5610) GN=BCAM1737 PE=4 SV=1				BCAM1737
12.6484	12.3376	10.7956	12.9919	11.2301	NaN	NaN	NaN	11.2858	11.6005	12.4065	12.019	11.4433	11.6388	11.4353	11.5774	12.0654	10.9558	10.9569	11.7066	11.426	11.5285	11.1029	NaN	NaN	NaN	NaN	NaN	10.6061	NaN	10.916	NaN	FALSE	FALSE	FALSE	FALSE	FALSE	FALSE	FALSE	FALSE	FALSE	FALSE	FALSE	FALSE	FALSE	FALSE	FALSE	FALSE	FALSE	FALSE	FALSE	FALSE	FALSE	FALSE	FALSE	FALSE	FALSE	FALSE	FALSE	FALSE	FALSE	FALSE	FALSE	FALSE	BCAM1738	peptidoglycan biosynthetic process [GO:0009252];peptidoglycan glycosyltransferase activity [GO:0008955];penicillin binding [GO:0008658]	peptidoglycan biosynthetic process [GO:0009252]	peptidoglycan glycosyltransferase activity [GO:0008955];penicillin binding [GO:0008658]				+	tn7_ogcI_induce_delta_ogcX_tn7_ogcI_noninduce_delta_ogcX	+			+	tn7_ogcI_induce_parental_tn7_ogcI_noninduce_parental						0	46.7208	8	8	6	7	3	0	0	0	6	5	9	7	6	8	4	7	4	2	5	4	3	2	2	0	0	0	0	0	3	0	2	0	8	8	6	7	3	0	0	0	6	5	9	7	6	8	4	7	4	2	5	4	3	2	2	0	0	0	0	0	3	0	2	0	0.664962	0.0873539	0.772213	0.49537	1.47997	0.015929	1.23619	0.853211	2.64182	0.0108478	0.191456	0.464649	0.176025	0.129297	1.5753	0.0351781	1.79259	1.1109	B4ELB6;BURCENK562V_RS12025	B4ELB6;BURCENK562V_RS12025	BCAM1738;ref|WP_020979736.1|gi|537735181|	Putative penicillin-binding protein;penicillin-binding protein 1C	B4ELB6_BURCJ;	>tr|B4ELB6|B4ELB6_BURCJ Putative penicillin-binding protein OS=Burkholderia cenocepacia (strain ATCC BAA-245 / DSM 16553 / LMG 16656 / NCTC 13227 / J2315 / CF5610) GN=BCAM1738 PE=4 SV=1;>BURCENK562V_RS12025 ref|WP_020979736.1|gi|537735181| penicillin-binding protein 1C				BCAM1738
11.9609	13.9958	12.0444	12.8795	NaN	NaN	NaN	NaN	12.8983	12.2341	11.9933	11.8661	NaN	NaN	NaN	NaN	NaN	NaN	NaN	NaN	NaN	NaN	NaN	NaN	9.02044	8.74051	NaN	10.0234	NaN	NaN	NaN	8.67181	FALSE	FALSE	FALSE	FALSE	FALSE	FALSE	FALSE	FALSE	FALSE	FALSE	FALSE	FALSE	FALSE	FALSE	FALSE	FALSE	FALSE	FALSE	FALSE	FALSE	FALSE	FALSE	FALSE	FALSE	FALSE	FALSE	FALSE	FALSE	FALSE	FALSE	FALSE	FALSE	BCAM1742					+	tn7_ogcI_induce_delta_ogcA_tn7_ogcI_noninduce_delta_ogcA	+	tn7_ogcI_induce_delta_ogcX_tn7_ogcI_noninduce_delta_ogcX	+										0	53.8157	3	3	3	3	0	0	0	0	3	3	3	3	0	0	0	0	0	0	0	0	0	0	0	0	1	1	0	1	0	0	0	1	6	6	6	6	0	0	0	0	5	5	6	6	0	0	0	0	0	0	0	0	0	0	0	0	2	2	0	2	0	0	0	1	2.28491	0.00138889	2.88512	1.72386	3.52479	0.00173913	2.85383	2.06437	5.55517	0.000720455	-4.34294e-08	1	0	0	0.238125	0.346076	0.376681	0.229609	B4ELC0;BURCENK562V_RS12045	B4ELC0;BURCENK562V_RS12045	BCAM1742;ref|WP_006488701.1|gi|493534733|	Putative exported protein;hypothetical protein	B4ELC0_BURCJ;	>tr|B4ELC0|B4ELC0_BURCJ Putative exported protein OS=Burkholderia cenocepacia (strain ATCC BAA-245 / DSM 16553 / LMG 16656 / NCTC 13227 / J2315 / CF5610) GN=BCAM1742 PE=4 SV=1;>BURCENK562V_RS12045 ref|WP_006488701.1|gi|493534733| hypothetical protein				BCAM1742
10.8432	11.4874	10.4937	11.1967	12.9127	13.0454	12.9151	12.8043	11.2873	11.6518	12.2137	11.8238	13.4158	13.5078	12.9754	13.5439	11.938	12.3336	12.3647	12.0809	12.8694	12.9535	13.0491	12.8317	12.5713	13.7285	12.8802	12.9225	13.293	13.0732	12.8987	12.8806	FALSE	FALSE	FALSE	FALSE	FALSE	FALSE	FALSE	FALSE	FALSE	FALSE	FALSE	FALSE	FALSE	FALSE	FALSE	FALSE	FALSE	FALSE	FALSE	FALSE	FALSE	FALSE	FALSE	FALSE	FALSE	FALSE	FALSE	FALSE	FALSE	FALSE	FALSE	FALSE	BCAM1743					+	tn7_ogcI_induce_delta_ogcA_tn7_ogcI_noninduce_delta_ogcA	+	tn7_ogcI_induce_delta_ogcX_tn7_ogcI_noninduce_delta_ogcX	+					+	+		+		0	55.7719	4	6	5	4	7	7	8	8	6	5	8	6	9	8	10	9	5	6	8	8	7	9	8	9	8	9	9	8	9	9	8	9	6	7	6	5	9	9	10	9	7	6	10	7	11	10	12	11	6	7	9	9	8	11	10	11	9	11	11	9	11	10	10	11	2.5759	0.0164848	-1.17408	-0.947902	2.19325	0.0115773	-1.28147	-0.975917	9.3438	0.000102128	0.0325933	0.96754	-0.00653195	-0.00611014	1.03136	0.295076	0.324357	0.279002	B4ELC1;BURCENK562V_RS12050	B4ELC1;BURCENK562V_RS12050	BCAM1743;ref|WP_034178646.1|gi|736004728|	Periplasmic solute-binding protein;ABC transporter	B4ELC1_BURCJ;	>tr|B4ELC1|B4ELC1_BURCJ Periplasmic solute-binding protein OS=Burkholderia cenocepacia (strain ATCC BAA-245 / DSM 16553 / LMG 16656 / NCTC 13227 / J2315 / CF5610) GN=BCAM1743 PE=4 SV=1;>BURCENK562V_RS12050 ref|WP_034178646.1|gi|736004728| ABC transporter				BCAM1743
13.607	14.2804	14.2215	14.3431	16.8196	17.1861	16.6809	16.6228	16.9954	16.2771	17.2123	17.1192	19.5291	19.4496	19.3707	19.5975	15.1459	15.2589	15.7835	15.3258	16.6424	17.1322	16.3358	16.6771	17.4967	16.8767	17.8185	17.9227	18.408	18.5174	18.6795	18.4214	FALSE	FALSE	FALSE	FALSE	FALSE	FALSE	FALSE	FALSE	FALSE	FALSE	FALSE	FALSE	FALSE	FALSE	FALSE	FALSE	FALSE	FALSE	FALSE	FALSE	FALSE	FALSE	FALSE	FALSE	FALSE	FALSE	FALSE	FALSE	FALSE	FALSE	FALSE	FALSE	BCAM1744	serine-type endopeptidase activity [GO:0004252]		serine-type endopeptidase activity [GO:0004252]		+	tn7_ogcI_induce_delta_ogcA_tn7_ogcI_noninduce_delta_ogcA			+			+	tn7_ogcI_induce_parental_tn7_ogcI_noninduce_parental	+			+		0	56.8592	3	3	2	2	6	6	6	6	5	7	7	7	7	8	7	7	4	5	4	4	6	7	5	6	7	5	6	6	7	7	7	7	3	3	3	2	7	8	8	7	7	8	8	9	9	10	9	9	5	6	6	4	7	8	6	7	9	7	8	8	9	9	9	9	2.91405	0.0108347	-1.26554	-1.03682	1.02102	0.0649949	-0.627633	-0.476457	16.1172	0	0.258004	0.516377	0.130494	0.108095	4.75921	0.0481127	0.980175	0.907957	B4ELC2;BURCENK562V_RS12055	B4ELC2;BURCENK562V_RS12055	BCAM1744;ref|WP_006492903.1|gi|493539009|	Serine peptidase, family S9;peptidase S8	B4ELC2_BURCJ;	>tr|B4ELC2|B4ELC2_BURCJ Serine peptidase, family S9 OS=Burkholderia cenocepacia (strain ATCC BAA-245 / DSM 16553 / LMG 16656 / NCTC 13227 / J2315 / CF5610) GN=BCAM1744 PE=4 SV=1;>BURCENK562V_RS12055 ref|WP_006492903.1|gi|493539009| peptidase S8				BCAM1744
15.8553	15.9306	16.6775	15.7262	13.2022	12.7121	13.0398	12.6021	16.6991	16.9321	15.8997	16.3366	13.8966	14.0239	13.8996	13.9466	13.4046	13.2721	13.3797	13.3728	12.6807	12.9256	13.3833	13.1427	13.9809	14.4508	14.192	14.6641	14.261	13.9472	13.8135	13.8074	FALSE	FALSE	FALSE	FALSE	FALSE	FALSE	FALSE	FALSE	FALSE	FALSE	FALSE	FALSE	FALSE	FALSE	FALSE	FALSE	FALSE	FALSE	FALSE	FALSE	FALSE	FALSE	FALSE	FALSE	FALSE	FALSE	FALSE	FALSE	FALSE	FALSE	FALSE	FALSE	BCAM1745	magnesium-importing ATPase activity [GO:0015444];nucleotide binding [GO:0000166];integral component of membrane [GO:0016021]		nucleotide binding [GO:0000166];magnesium-importing ATPase activity [GO:0015444]	integral component of membrane [GO:0016021]	+	tn7_ogcI_induce_delta_ogcA_tn7_ogcI_noninduce_delta_ogcA	+	tn7_ogcI_induce_delta_ogcX_tn7_ogcI_noninduce_delta_ogcX	+					+	+		+		0	54.0042	25	26	27	26	14	13	16	12	27	27	26	27	19	20	20	22	17	19	18	16	10	15	15	15	21	25	22	25	24	21	22	22	31	32	33	32	15	15	18	13	34	35	33	34	20	23	22	25	20	22	19	18	12	16	16	17	23	31	24	29	26	24	26	26	4.78337	0.00103704	2.69008	2.21185	3.6732	0.000683761	2.14495	1.68872	14.4672	6.20155e-05	0.293367	0.486178	-0.144017	-0.119505	0.049754	0.935993	-0.0156629	-0.0141065	B4ELC3;BURCENK562V_RS12060	B4ELC3;BURCENK562V_RS12060	BCAM1745;ref|WP_034178263.1|gi|736004345|	Putative magnesium-transporting ATPase;magnesium ABC transporter ATPase	B4ELC3_BURCJ;	>tr|B4ELC3|B4ELC3_BURCJ Putative magnesium-transporting ATPase OS=Burkholderia cenocepacia (strain ATCC BAA-245 / DSM 16553 / LMG 16656 / NCTC 13227 / J2315 / CF5610) GN=BCAM1745 PE=4 SV=1;>BURCENK562V_RS12060 ref|WP_034178263.1|gi|736004345| magnesium ABC transporter ATPase				BCAM1745
14.7799	14.6142	14.9204	14.6952	14.2889	14.2197	14.3848	14.1305	14.9908	15.167	14.9283	14.9345	14.6524	14.5772	14.2478	14.5296	14.0518	14.1796	14.0317	14.0289	14.0575	14.2186	14.1382	14.2053	14.3443	14.3363	14.4022	14.379	14.4116	14.3076	14.382	14.3647	FALSE	FALSE	FALSE	FALSE	FALSE	FALSE	FALSE	FALSE	FALSE	FALSE	FALSE	FALSE	FALSE	FALSE	FALSE	FALSE	FALSE	FALSE	FALSE	FALSE	FALSE	FALSE	FALSE	FALSE	FALSE	FALSE	FALSE	FALSE	FALSE	FALSE	FALSE	FALSE	BCAM1747	transcription factor activity, sequence-specific DNA binding [GO:0003700];transcription, DNA-templated [GO:0006351]";"DNA binding [GO:0003677]	transcription, DNA-templated [GO:0006351]	transcription factor activity, sequence-specific DNA binding [GO:0003700]";"DNA binding [GO:0003677]				+	tn7_ogcI_induce_delta_ogcX_tn7_ogcI_noninduce_delta_ogcX	+										0	52.875	8	8	8	8	7	8	5	7	9	9	8	9	8	9	9	9	8	7	8	9	8	5	8	7	9	7	7	7	7	6	9	8	9	9	9	9	7	8	6	7	10	10	9	10	8	10	10	9	8	7	8	9	8	6	9	7	9	8	8	7	7	7	10	8	4.0062	0.0579208	0.679412	0.632236	4.48836	0.0394	0.639702	0.604732	10.5348	7.2e-05	0.763845	0.557172	0.101085	0.0948943	0.726362	0.531183	0.135277	0.123991	B4ELC5;BURCENK562V_RS12070	B4ELC5;BURCENK562V_RS12070	BCAM1747;ref|WP_006481620.1|gi|493527586|	LysR family regulatory protein;LysR family transcriptional regulator	B4ELC5_BURCJ;	>tr|B4ELC5|B4ELC5_BURCJ LysR family regulatory protein OS=Burkholderia cenocepacia (strain ATCC BAA-245 / DSM 16553 / LMG 16656 / NCTC 13227 / J2315 / CF5610) GN=BCAM1747 PE=4 SV=1;>BURCENK562V_RS12070 ref|WP_006481620.1|gi|493527586| LysR family transcriptional regulator				BCAM1747
12.8826	13.3097	13.2979	13.3553	12.8222	13.2209	12.556	13.2459	13.1888	12.9817	12.6537	13.0999	13.2707	12.9389	13.2833	12.854	12.4036	12.9979	12.0347	12.541	12.1045	12.2192	12.3026	12.528	12.6211	11.8773	12.2813	12.586	12.2072	12.3389	12.8233	12.2031	FALSE	FALSE	FALSE	FALSE	FALSE	FALSE	FALSE	FALSE	FALSE	FALSE	FALSE	FALSE	FALSE	FALSE	FALSE	FALSE	FALSE	FALSE	FALSE	FALSE	FALSE	FALSE	FALSE	FALSE	FALSE	FALSE	FALSE	FALSE	FALSE	FALSE	FALSE	FALSE	BCAM1750	transcription factor activity, sequence-specific DNA binding [GO:0003700];transcription, DNA-templated [GO:0006351]";"DNA binding [GO:0003677]	transcription, DNA-templated [GO:0006351]	transcription factor activity, sequence-specific DNA binding [GO:0003700]";"DNA binding [GO:0003677]						+										0	51.6676	5	5	5	5	3	3	3	3	5	4	3	5	5	5	3	3	4	4	4	3	2	2	2	3	4	3	4	3	3	4	5	3	5	5	5	5	3	3	3	3	5	4	3	5	5	5	3	3	4	4	4	3	2	2	2	3	4	3	4	3	3	4	5	3	1.70404	0.0664725	0.717112	0.584196	1.65757	0.0513329	0.639587	0.529251	3.80237	0.00296828	1.92391	0.173302	0.672663	0.565783	2.02977	0.112571	0.693625	0.585731	B4ELC8;BURCENK562V_RS12090	B4ELC8;BURCENK562V_RS12090	BCAM1750;ref|WP_006481621.1|gi|493527587|	MarR family regulatory protein;MarR family protein	B4ELC8_BURCJ;	>tr|B4ELC8|B4ELC8_BURCJ MarR family regulatory protein OS=Burkholderia cenocepacia (strain ATCC BAA-245 / DSM 16553 / LMG 16656 / NCTC 13227 / J2315 / CF5610) GN=BCAM1750 PE=4 SV=1;>BURCENK562V_RS12090 ref|WP_006481621.1|gi|493527587| MarR family protein				BCAM1750
14.7022	14.6653	15.0897	14.8663	14.7601	14.3082	14.5134	14.7042	14.7434	14.8647	14.9065	14.9938	14.9055	14.9555	14.2741	15.0738	14.1692	14.3965	14.1585	14.184	14.7441	14.7798	14.0806	14.4708	14.311	14.582	14.1421	14.287	14.1303	14.3894	14.0477	14.2402	FALSE	FALSE	FALSE	FALSE	FALSE	FALSE	FALSE	FALSE	FALSE	FALSE	FALSE	FALSE	FALSE	FALSE	FALSE	FALSE	FALSE	FALSE	FALSE	FALSE	FALSE	FALSE	FALSE	FALSE	FALSE	FALSE	FALSE	FALSE	FALSE	FALSE	FALSE	FALSE	BCAM1751	metabolic process [GO:0008152];catalytic activity [GO:0003824]	metabolic process [GO:0008152]	catalytic activity [GO:0003824]						+					+					0	52.0663	5	5	5	5	5	6	6	6	5	5	6	5	6	5	7	7	5	5	5	6	6	6	6	5	6	6	5	5	5	6	5	5	5	5	5	5	5	6	6	6	5	5	6	5	6	5	7	7	5	5	5	6	6	6	6	5	6	6	5	5	5	6	5	5	2.77302	0.0737807	0.603791	0.542924	2.68763	0.0598124	0.546608	0.49444	3.44898	0.00432191	0.101118	0.763285	0.0526674	0.0442109	1.67087	0.151645	0.600301	0.5027	B4ELC9;BURCENK562V_RS12095	B4ELC9;BURCENK562V_RS12095	BCAM1751;ref|WP_006481616.1|gi|493527582|	Putative isochorismatase;hydrolase	B4ELC9_BURCJ;	>tr|B4ELC9|B4ELC9_BURCJ Putative isochorismatase OS=Burkholderia cenocepacia (strain ATCC BAA-245 / DSM 16553 / LMG 16656 / NCTC 13227 / J2315 / CF5610) GN=BCAM1751 PE=4 SV=1;>BURCENK562V_RS12095 ref|WP_006481616.1|gi|493527582| hydrolase				BCAM1751
19.0702	19.048	19.052	18.9671	17.3262	17.2567	17.1291	17.0591	18.3694	18.4378	18.3246	18.2414	17.2868	17.3996	16.8743	17.2788	18.5895	18.6218	18.5683	18.6545	17.6596	17.6443	17.5972	17.6805	18.0519	18.1156	18.0851	18.0657	17.7504	17.7658	17.6456	17.8326	FALSE	FALSE	FALSE	FALSE	FALSE	FALSE	FALSE	FALSE	FALSE	FALSE	FALSE	FALSE	FALSE	FALSE	FALSE	FALSE	FALSE	FALSE	FALSE	FALSE	FALSE	FALSE	FALSE	FALSE	FALSE	FALSE	FALSE	FALSE	FALSE	FALSE	FALSE	FALSE	BCAM1754	cellular response to osmotic stress [GO:0071470];mechanically-gated ion channel activity [GO:0008381];integral component of membrane [GO:0016021]	cellular response to osmotic stress [GO:0071470]	mechanically-gated ion channel activity [GO:0008381]	integral component of membrane [GO:0016021]					+					+	+		+		0	54.7035	12	12	12	12	11	10	12	12	12	12	12	12	11	12	9	12	12	12	12	12	11	12	11	12	12	12	12	12	11	12	12	12	19	19	19	19	17	16	18	18	19	19	19	18	16	18	14	18	19	19	19	18	19	18	18	18	18	19	18	19	17	19	19	19	5.14351	0.116571	0.425795	0.41352	3.043	0.194674	0.263692	0.252717	17.8654	0	3.43661	0.200795	-0.452652	-0.425844	2.35554	0.16328	-0.53871	-0.480334	B4ELD2;BURCENK562V_RS12115	B4ELD2;BURCENK562V_RS12115	BCAM1754;ref|WP_012493382.1|gi|501469937|	Putative mechanosensitive ion channel;small mechanosensitive ion channel protein MscS	B4ELD2_BURCJ;	>tr|B4ELD2|B4ELD2_BURCJ Putative mechanosensitive ion channel OS=Burkholderia cenocepacia (strain ATCC BAA-245 / DSM 16553 / LMG 16656 / NCTC 13227 / J2315 / CF5610) GN=BCAM1754 PE=4 SV=1;>BURCENK562V_RS12115 ref|WP_012493382.1|gi|501469937| small mechanosensitive ion channel protein MscS				BCAM1754
13.2483	13.4022	13.2981	13.4204	12.822	12.9328	12.8752	12.8554	13.838	13.7478	13.675	13.8288	13.0592	13.1788	12.1552	13.1404	13.0564	13.0125	13.0508	13.0009	12.6828	13.0701	12.9467	12.7633	12.9933	13.1918	13.2236	13.2082	13.2541	13.0937	13.0569	12.9905	FALSE	FALSE	FALSE	FALSE	FALSE	FALSE	FALSE	FALSE	FALSE	FALSE	FALSE	FALSE	FALSE	FALSE	FALSE	FALSE	FALSE	FALSE	FALSE	FALSE	FALSE	FALSE	FALSE	FALSE	FALSE	FALSE	FALSE	FALSE	FALSE	FALSE	FALSE	FALSE	BCAM1755	DNA binding [GO:0003677];pyridoxal phosphate binding [GO:0030170];transcription factor activity, sequence-specific DNA binding [GO:0003700];transcription, DNA-templated [GO:0006351]";"catalytic activity [GO:0003824]	transcription, DNA-templated [GO:0006351]	DNA binding [GO:0003677];pyridoxal phosphate binding [GO:0030170];transcription factor activity, sequence-specific DNA binding [GO:0003700]";"catalytic activity [GO:0003824]				+	tn7_ogcI_induce_delta_ogcX_tn7_ogcI_noninduce_delta_ogcX	+										0	54.9214	13	13	12	13	11	10	10	12	14	14	14	14	13	14	11	15	13	13	12	12	12	13	14	13	13	14	13	13	14	14	13	12	16	16	14	16	14	13	13	15	17	17	17	17	16	17	12	18	15	15	15	15	15	16	17	16	15	17	16	16	17	17	16	14	3.4284	0.173523	0.312126	0.299097	4.06783	0.0428866	0.618203	0.579813	5.03722	0.00104456	0.0210673	0.972099	0.00561595	0.00514886	0.374086	0.432971	-0.215404	-0.172276	B4ELD3;BURCENK562V_RS12120	B4ELD3;BURCENK562V_RS12120	BCAM1755;ref|WP_006481627.1|gi|493527593|	GntR family regulatory protein;2-aminoadipate aminotransferase	B4ELD3_BURCJ;	>tr|B4ELD3|B4ELD3_BURCJ GntR family regulatory protein OS=Burkholderia cenocepacia (strain ATCC BAA-245 / DSM 16553 / LMG 16656 / NCTC 13227 / J2315 / CF5610) GN=BCAM1755 PE=4 SV=1;>BURCENK562V_RS12120 ref|WP_006481627.1|gi|493527593| 2-aminoadipate aminotransferase				BCAM1755
13.3261	13.1891	13.9342	12.9084	12.0989	11.7119	12.2049	12.1799	13.3668	13.7868	12.3751	13.0011	12.462	12.4344	12.6347	12.6302	12.7315	12.719	12.6533	12.2674	11.6035	11.5861	11.8266	11.8045	12.4646	12.0555	12.3438	12.264	12.4958	12.3664	12.2384	12.1548	FALSE	FALSE	FALSE	FALSE	FALSE	FALSE	FALSE	FALSE	FALSE	FALSE	FALSE	FALSE	FALSE	FALSE	FALSE	FALSE	FALSE	FALSE	FALSE	FALSE	FALSE	FALSE	FALSE	FALSE	FALSE	FALSE	FALSE	FALSE	FALSE	FALSE	FALSE	FALSE	BCAM1756	formate dehydrogenase (NAD+) activity [GO:0008863];molybdenum ion binding [GO:0030151]";"4 iron, 4 sulfur cluster binding [GO:0051539]		formate dehydrogenase (NAD+) activity [GO:0008863];molybdenum ion binding [GO:0030151]";"4 iron, 4 sulfur cluster binding [GO:0051539]				+	tn7_ogcI_induce_delta_ogcX_tn7_ogcI_noninduce_delta_ogcX	+										0	49.5312	8	8	11	7	4	2	2	2	8	9	4	9	4	5	4	6	5	7	5	5	4	4	4	3	4	4	4	5	4	4	5	6	8	8	11	8	4	3	3	3	9	9	5	10	4	5	4	7	5	7	6	5	4	4	5	4	4	5	5	5	5	4	5	7	1.66206	0.0632689	0.746647	0.60081	1.46751	0.0345628	0.850504	0.64861	6.01372	0.000528678	1.40197	0.262331	0.343758	0.303875	1.31242	0.375612	0.226475	0.207427	B4ELD4;BURCENK562V_RS12125	B4ELD4;BURCENK562V_RS12125	BCAM1756;ref|WP_006481618.1|gi|493527584|	Putative molybdopterin oxidoreductase;oxidoreductase alpha (molybdopterin) subunit	B4ELD4_BURCJ;	>tr|B4ELD4|B4ELD4_BURCJ Putative molybdopterin oxidoreductase OS=Burkholderia cenocepacia (strain ATCC BAA-245 / DSM 16553 / LMG 16656 / NCTC 13227 / J2315 / CF5610) GN=BCAM1756 PE=3 SV=1;>BURCENK562V_RS12125 ref|WP_006481618.1|gi|493527584| oxidoreductase alpha (molybdopterin) subunit				BCAM1756
16.5788	16.6912	16.7245	16.4403	16.4479	15.9184	16.1782	16.1939	16.9391	17.2008	16.5627	16.9138	16.5231	16.4502	16.1889	16.4355	15.9641	16.0324	16.03	15.8594	16.5661	16.0547	16.2375	16.2863	16.6526	16.6378	16.5125	16.3888	16.4846	16.5109	16.3563	16.4646	FALSE	FALSE	FALSE	FALSE	FALSE	FALSE	FALSE	FALSE	FALSE	FALSE	FALSE	FALSE	FALSE	FALSE	FALSE	FALSE	FALSE	FALSE	FALSE	FALSE	FALSE	FALSE	FALSE	FALSE	FALSE	FALSE	FALSE	FALSE	FALSE	FALSE	FALSE	FALSE	ispH ispH2 BCAM2738	4-hydroxy-3-methylbut-2-en-1-yl diphosphate reductase activity [GO:0051745];dimethylallyl diphosphate biosynthetic process [GO:0050992];isopentenyl diphosphate biosynthetic process, methylerythritol 4-phosphate pathway [GO:0019288];metal ion binding [GO:0046872];terpenoid biosynthetic process [GO:0016114]";"3 iron, 4 sulfur cluster binding [GO:0051538]	isopentenyl diphosphate biosynthetic process, methylerythritol 4-phosphate pathway [GO:0019288];terpenoid biosynthetic process [GO:0016114]";"dimethylallyl diphosphate biosynthetic process [GO:0050992]	4-hydroxy-3-methylbut-2-en-1-yl diphosphate reductase activity [GO:0051745];metal ion binding [GO:0046872]";"3 iron, 4 sulfur cluster binding [GO:0051538]						+					+	+		+		0	52.6987	10	10	10	10	9	7	9	7	10	10	10	8	10	10	12	9	10	9	9	9	9	9	8	8	9	9	9	10	9	9	10	10	13	13	13	13	12	10	12	9	14	14	13	11	12	14	15	12	12	12	12	12	12	12	10	11	13	13	13	14	12	12	13	14	3.80703	0.0652451	0.637279	0.592297	1.30894	0.141977	0.356205	0.311156	5.59136	0.000699029	0.278214	0.578422	-0.101569	-0.0882224	0.282858	0.769162	-0.0546556	-0.050594	B4ELD6;BURCENK562V_RS17065	B4ELD6;BURCENK562V_RS17065	ispH;ref|WP_006485062.1|gi|493531057|	4-hydroxy-3-methylbut-2-enyl diphosphate reductase	B4ELD6_BURCJ;	>tr|B4ELD6|B4ELD6_BURCJ 4-hydroxy-3-methylbut-2-enyl diphosphate reductase OS=Burkholderia cenocepacia (strain ATCC BAA-245 / DSM 16553 / LMG 16656 / NCTC 13227 / J2315 / CF5610) GN=ispH PE=3 SV=1;>BURCENK562V_RS17065 ref|WP_006485062.1|gi|493531057| 4-hydroxy-3-methylbut-2-enyl diphosphate reductase				BCAM2738
18.7905	18.9129	19.0975	18.9451	18.3067	17.82	18.069	17.978	19.4394	19.4342	18.9722	19.444	18.3941	18.3676	17.627	18.3072	18.3183	18.1978	18.2632	18.2107	18.3601	17.8625	17.8763	17.9601	18.1785	18.4189	18.4909	18.2718	18.3711	18.1815	17.9801	18.2914	FALSE	FALSE	FALSE	FALSE	FALSE	FALSE	FALSE	FALSE	FALSE	FALSE	FALSE	FALSE	FALSE	FALSE	FALSE	FALSE	FALSE	FALSE	FALSE	FALSE	FALSE	FALSE	FALSE	FALSE	FALSE	FALSE	FALSE	FALSE	FALSE	FALSE	FALSE	FALSE	BCAM2739	iron-sulfur cluster binding [GO:0051536];catalytic activity [GO:0003824]		iron-sulfur cluster binding [GO:0051536];catalytic activity [GO:0003824]				+	tn7_ogcI_induce_delta_ogcX_tn7_ogcI_noninduce_delta_ogcX	+					+	+		+		0	52.3499	14	15	14	15	13	12	11	10	16	16	16	15	12	15	14	14	13	12	15	14	11	12	13	11	14	13	15	14	15	14	15	14	21	22	21	22	18	18	16	16	23	23	23	22	19	22	18	21	20	18	22	20	18	17	20	18	20	20	22	21	22	21	22	21	4.23773	0.0553417	0.689023	0.644617	3.44029	0.0152941	0.982424	0.864494	7.81087	0.000179439	0.0657679	0.863284	0.0286708	0.0248201	0.0560105	0.881615	-0.0320663	-0.0266804	B4ELD7;BURCENK562V_RS17070	B4ELD7;BURCENK562V_RS17070	BCAM2739;ref|WP_006480287.1|gi|493526245|	MoaA/NifB/PqqE family protein;radical SAM protein	B4ELD7_BURCJ;	>tr|B4ELD7|B4ELD7_BURCJ MoaA/NifB/PqqE family protein OS=Burkholderia cenocepacia (strain ATCC BAA-245 / DSM 16553 / LMG 16656 / NCTC 13227 / J2315 / CF5610) GN=BCAM2739 PE=4 SV=1;>BURCENK562V_RS17070 ref|WP_006480287.1|gi|493526245| radical SAM protein				BCAM2739
NaN	NaN	NaN	NaN	11.4	11.0591	9.19744	10.5147	NaN	9.25165	10.3053	NaN	11.3207	11.3662	11.8958	11.8657	10.9049	12.0101	10.4847	11.5455	11.654	12.0521	12.2003	11.8384	11.9949	10.1855	12.2195	11.8815	12.4003	12.2915	12.5763	12.6472	FALSE	FALSE	FALSE	FALSE	FALSE	FALSE	FALSE	FALSE	FALSE	FALSE	FALSE	FALSE	FALSE	FALSE	FALSE	FALSE	FALSE	FALSE	FALSE	FALSE	FALSE	FALSE	FALSE	FALSE	FALSE	FALSE	FALSE	FALSE	FALSE	FALSE	FALSE	FALSE	BCAM2740					+	tn7_ogcI_induce_delta_ogcA_tn7_ogcI_noninduce_delta_ogcA	+	tn7_ogcI_induce_delta_ogcX_tn7_ogcI_noninduce_delta_ogcX	+										0.000263158	45.6377	0	0	0	0	2	2	3	3	0	2	2	0	3	3	3	3	3	3	2	2	3	2	3	3	3	1	3	3	3	3	2	3	0	0	0	0	2	3	3	3	0	2	2	0	4	4	3	4	3	3	2	2	4	2	4	3	4	1	4	4	3	4	2	4	1.22578	0.0424428	-1.05416	-0.724806	1.20327	0.0132715	-1.54496	-0.921264	3.61252	0.00360113	1.50286	0.104905	-1.39335	-0.929699	2.58472	0.0742344	-0.866746	-0.737388	B4ELD9;BURCENK562V_RS17080	B4ELD9;BURCENK562V_RS17080	BCAM2740;ref|WP_006485040.1|gi|493531035|	Uncharacterized protein;hypothetical protein	B4ELD9_BURCJ;	>tr|B4ELD9|B4ELD9_BURCJ Uncharacterized protein OS=Burkholderia cenocepacia (strain ATCC BAA-245 / DSM 16553 / LMG 16656 / NCTC 13227 / J2315 / CF5610) GN=BCAM2740 PE=4 SV=1;>BURCENK562V_RS17080 ref|WP_006485040.1|gi|493531035| hypothetical protein				BCAM2740
NaN	NaN	10.0853	NaN	13.2282	13.9583	14.0161	14.5755	9.67707	9.56501	11.6078	10.9029	14.1637	13.7354	14.0161	14.1048	11.2576	11.4885	11.0464	11.9779	14.1683	13.4997	13.8018	13.9553	13.7618	10.9689	13.9535	13.2995	13.2256	13.5447	13.0882	13.7485	FALSE	FALSE	FALSE	FALSE	FALSE	FALSE	FALSE	FALSE	FALSE	FALSE	FALSE	FALSE	FALSE	FALSE	FALSE	FALSE	FALSE	FALSE	FALSE	FALSE	FALSE	FALSE	FALSE	FALSE	FALSE	FALSE	FALSE	FALSE	FALSE	FALSE	FALSE	FALSE	BCAM2741					+	tn7_ogcI_induce_delta_ogcA_tn7_ogcI_noninduce_delta_ogcA	+	tn7_ogcI_induce_delta_ogcX_tn7_ogcI_noninduce_delta_ogcX	+										0	56.721	0	0	2	0	3	3	3	4	2	3	3	1	3	3	4	4	3	3	3	3	3	3	3	4	3	3	4	3	3	3	3	3	0	0	2	0	6	6	6	7	3	3	5	1	6	6	7	7	4	6	4	4	6	6	6	7	6	4	7	6	6	6	6	6	2.77004	0.0107901	-1.28056	-1.03431	1.62863	0.00132057	-2.55772	-1.38402	8.43347	0.000140505	0.104815	0.658872	0.0882275	0.0673449	1.83825	0.14888	0.603222	0.512305	B4ELE0;BURCENK562V_RS17090	B4ELE0;BURCENK562V_RS17090	BCAM2741;ref|WP_006485009.1|gi|493531003|	Putative exported protein;hypothetical protein	B4ELE0_BURCJ;	>tr|B4ELE0|B4ELE0_BURCJ Putative exported protein OS=Burkholderia cenocepacia (strain ATCC BAA-245 / DSM 16553 / LMG 16656 / NCTC 13227 / J2315 / CF5610) GN=BCAM2741 PE=4 SV=1;>BURCENK562V_RS17090 ref|WP_006485009.1|gi|493531003| hypothetical protein				BCAM2741
13.7994	12.2398	10.9763	12.4687	15.2155	15.368	14.7563	15.0504	13.0855	12.5845	13.9528	13.5937	15.1646	15.6085	14.8751	15.687	16.0526	15.8759	15.6113	15.7902	15.8426	16.0309	15.5029	15.4699	15.741	15.6737	15.6922	15.7701	16.0006	16.1532	16.1863	16.1461	FALSE	FALSE	FALSE	FALSE	FALSE	FALSE	FALSE	FALSE	FALSE	FALSE	FALSE	FALSE	FALSE	FALSE	FALSE	FALSE	FALSE	FALSE	FALSE	FALSE	FALSE	FALSE	FALSE	FALSE	FALSE	FALSE	FALSE	FALSE	FALSE	FALSE	FALSE	FALSE	BCAM2742					+	tn7_ogcI_induce_delta_ogcA_tn7_ogcI_noninduce_delta_ogcA	+	tn7_ogcI_induce_delta_ogcX_tn7_ogcI_noninduce_delta_ogcX	+										0	55.4544	5	5	3	4	5	3	3	4	5	5	5	5	5	5	4	5	5	4	4	4	4	4	4	4	4	4	4	4	4	4	4	4	6	6	3	4	7	4	4	5	6	6	7	5	7	7	5	7	7	6	6	6	6	6	7	6	5	6	7	6	7	7	7	7	2.98215	0.000982456	-3.46146	-2.18323	3.71093	0.000941176	-2.4151	-1.85853	9.49902	8.25959e-05	1.7609	0.189719	-0.614054	-0.516616	2.15987	0.0926726	-0.787776	-0.658827	B4ELE1;BURCENK562V_RS17095	B4ELE1;BURCENK562V_RS17095	BCAM2742;ref|WP_006485027.1|gi|493531022|	Uncharacterized protein;DOPA 4,5-dioxygenase	B4ELE1_BURCJ;	>tr|B4ELE1|B4ELE1_BURCJ Uncharacterized protein OS=Burkholderia cenocepacia (strain ATCC BAA-245 / DSM 16553 / LMG 16656 / NCTC 13227 / J2315 / CF5610) GN=BCAM2742 PE=4 SV=1;>BURCENK562V_RS17095 ref|WP_006485027.1|gi|493531022| DOPA 4,5-dioxygenase				BCAM2742
NaN	NaN	NaN	NaN	12.8498	13.2897	13.2857	13.0546	NaN	13.2062	11.8533	11.2664	12.8512	12.9372	13.8479	13.4569	13.3788	13.5265	13.4257	13.4423	13.2613	13.5704	13.4438	13.0485	13.1152	13.1254	13.2811	13.4468	13.3149	13.5832	13.3285	13.0661	FALSE	FALSE	FALSE	FALSE	FALSE	FALSE	FALSE	FALSE	FALSE	FALSE	FALSE	FALSE	FALSE	FALSE	FALSE	FALSE	FALSE	FALSE	FALSE	FALSE	FALSE	FALSE	FALSE	FALSE	FALSE	FALSE	FALSE	FALSE	FALSE	FALSE	FALSE	FALSE	BCAM2743					+	tn7_ogcI_induce_delta_ogcA_tn7_ogcI_noninduce_delta_ogcA	+	tn7_ogcI_induce_delta_ogcX_tn7_ogcI_noninduce_delta_ogcX	+										0.000263158	46.6041	0	0	0	0	5	4	3	5	0	1	2	1	4	5	4	2	6	5	6	6	5	5	4	5	6	7	7	5	6	5	5	6	0	0	0	0	5	4	3	5	0	1	2	1	4	5	4	2	6	5	6	6	5	5	4	5	6	7	7	5	6	5	5	6	2.62538	0.000888889	-3.69268	-2.13025	1.32569	0.0113809	-1.65349	-0.993458	6.03487	0.000516291	0.653433	0.364639	-0.211089	-0.182764	0.069509	0.820896	-0.0499034	-0.0397196	B4ELE2;BURCENK562V_RS17100	B4ELE2;BURCENK562V_RS17100	BCAM2743;ref|WP_006485036.1|gi|493531031|	Uncharacterized protein;polyketide cyclase	B4ELE2_BURCJ;	>tr|B4ELE2|B4ELE2_BURCJ Uncharacterized protein OS=Burkholderia cenocepacia (strain ATCC BAA-245 / DSM 16553 / LMG 16656 / NCTC 13227 / J2315 / CF5610) GN=BCAM2743 PE=4 SV=1;>BURCENK562V_RS17100 ref|WP_006485036.1|gi|493531031| polyketide cyclase				BCAM2743
14.5668	14.5084	15.1504	14.4815	14.5267	14.6274	14.7889	14.6702	15.4369	15.4421	15.2042	15.0906	14.3142	14.3132	14.0791	14.406	13.4693	13.5062	13.571	13.5178	13.742	13.9784	14.1482	13.7011	13.5867	14.1055	13.8823	13.7698	13.8441	13.7323	13.5541	13.5612	FALSE	FALSE	FALSE	FALSE	FALSE	FALSE	FALSE	FALSE	FALSE	FALSE	FALSE	FALSE	FALSE	FALSE	FALSE	FALSE	FALSE	FALSE	FALSE	FALSE	FALSE	FALSE	FALSE	FALSE	FALSE	FALSE	FALSE	FALSE	FALSE	FALSE	FALSE	FALSE	cstA BCAM2746	cellular response to starvation [GO:0009267];integral component of membrane [GO:0016021]	cellular response to starvation [GO:0009267]		integral component of membrane [GO:0016021]	+	tn7_ogcI_induce_delta_ogcA_tn7_ogcI_noninduce_delta_ogcA	+	tn7_ogcI_induce_delta_ogcX_tn7_ogcI_noninduce_delta_ogcX	+									+	0	52.4954	10	11	10	10	11	11	10	11	11	10	10	10	11	10	8	10	10	10	10	10	11	10	10	10	10	10	10	10	10	10	9	11	16	17	16	16	16	17	16	17	17	16	16	16	17	16	12	15	14	15	16	14	17	16	15	16	14	16	16	15	14	15	14	16	3.45363	0.0139689	1.16074	1.00041	4.3481	0.0020458	1.45737	1.27911	11.3506	8.12183e-05	3.17883	0.145593	0.760853	0.680476	3.05499	0.1341	0.605161	0.550577	B4ELE5;BURCENK562V_RS17115	B4ELE5;BURCENK562V_RS17115	cstA;ref|WP_006485014.1|gi|493531008|	Carbon starvation protein A;carbon starvation protein A	B4ELE5_BURCJ;	>tr|B4ELE5|B4ELE5_BURCJ Carbon starvation protein A OS=Burkholderia cenocepacia (strain ATCC BAA-245 / DSM 16553 / LMG 16656 / NCTC 13227 / J2315 / CF5610) GN=cstA PE=4 SV=1;>BURCENK562V_RS17115 ref|WP_006485014.1|gi|493531008| carbon starvation protein A				BCAM2746
12.7576	12.7002	12.9856	12.585	13.353	13.0367	13.1851	13.3535	13.5631	13.2861	13.3772	13.4059	13.0792	13.0255	12.7822	13.033	12.226	12.2442	12.1888	12.482	13.2034	13.0303	13.0217	13.1495	13.3451	13.218	13.2324	13.2806	12.9621	12.9932	12.8457	13.0244	FALSE	FALSE	FALSE	FALSE	FALSE	FALSE	FALSE	FALSE	FALSE	FALSE	FALSE	FALSE	FALSE	FALSE	FALSE	FALSE	FALSE	FALSE	FALSE	FALSE	FALSE	FALSE	FALSE	FALSE	FALSE	FALSE	FALSE	FALSE	FALSE	FALSE	FALSE	FALSE	dapF BCAM2747	diaminopimelate epimerase activity [GO:0008837];lysine biosynthetic process via diaminopimelate [GO:0009089];cytoplasm [GO:0005737]	lysine biosynthetic process via diaminopimelate [GO:0009089]	diaminopimelate epimerase activity [GO:0008837]	cytoplasm [GO:0005737]					+										0	54.6807	3	3	3	3	3	3	3	3	3	4	4	3	3	3	3	3	3	3	3	3	3	3	3	3	3	3	3	3	3	3	4	3	3	3	3	3	3	3	3	3	3	4	4	3	3	3	3	3	3	3	3	3	3	3	3	3	3	3	3	3	3	3	4	3	2.33824	0.111655	0.471849	0.426109	1.13009	0.419576	0.139035	0.130626	10.2174	6.6055e-05	0.722564	0.48513	0.130872	0.120239	0.113139	0.900627	0.0236404	0.0219399	B4ELE6;BURCENK562V_RS17120	B4ELE6;BURCENK562V_RS17120	dapF;ref|WP_006485041.1|gi|493531036|	Diaminopimelate epimerase;diaminopimelate epimerase	B4ELE6_BURCJ;	>tr|B4ELE6|B4ELE6_BURCJ Diaminopimelate epimerase OS=Burkholderia cenocepacia (strain ATCC BAA-245 / DSM 16553 / LMG 16656 / NCTC 13227 / J2315 / CF5610) GN=dapF PE=3 SV=1;>BURCENK562V_RS17120 ref|WP_006485041.1|gi|493531036| diaminopimelate epimerase				BCAM2747
11.1931	8.98914	11.1586	11.247	11.7912	11.511	10.8052	11.4573	11.6677	11.7899	11.8916	12.1047	11.9097	11.7666	11.5027	11.8749	11.2401	11.218	11.0582	10.5617	11.3174	11.2833	11.6717	11.6757	11.8385	11.9212	11.844	11.5447	11.4472	11.8528	11.487	11.5208	FALSE	FALSE	FALSE	FALSE	FALSE	FALSE	FALSE	FALSE	FALSE	FALSE	FALSE	FALSE	FALSE	FALSE	FALSE	FALSE	FALSE	FALSE	FALSE	FALSE	FALSE	FALSE	FALSE	FALSE	FALSE	FALSE	FALSE	FALSE	FALSE	FALSE	FALSE	FALSE	BCAM2748	DNA-templated transcription, initiation [GO:0006352]";sigma factor activity [GO:0016987];transcription factor activity, sequence-specific DNA binding [GO:0003700];"DNA binding [GO:0003677]	DNA-templated transcription, initiation [GO:0006352]	sigma factor activity [GO:0016987];transcription factor activity, sequence-specific DNA binding [GO:0003700]";"DNA binding [GO:0003677]						+										0	49.4119	3	4	2	3	2	3	4	3	5	4	4	4	4	4	4	5	4	3	4	4	3	3	3	4	4	4	4	4	5	4	4	4	3	4	2	3	2	3	4	3	5	4	4	4	4	4	4	5	4	3	4	4	3	3	3	4	4	4	4	4	5	4	4	4	0.266778	0.221312	-0.372552	-0.236539	0.250681	0.651421	0.0763669	0.0679252	1.92063	0.0264132	0.156553	0.617608	-0.0958624	-0.0776288	0.68941	0.446583	0.186486	0.164885	B4ELE7;BURCENK562V_RS17125	B4ELE7;BURCENK562V_RS17125	BCAM2748;ref|WP_006485031.1|gi|493531026|	Putative sigma factor;RNA polymerase sigma-70 factor, TIGR02957 family	B4ELE7_BURCJ;	>tr|B4ELE7|B4ELE7_BURCJ Putative sigma factor OS=Burkholderia cenocepacia (strain ATCC BAA-245 / DSM 16553 / LMG 16656 / NCTC 13227 / J2315 / CF5610) GN=BCAM2748 PE=3 SV=1;>BURCENK562V_RS17125 ref|WP_006485031.1|gi|493531026| RNA polymerase sigma-70 factor, TIGR02957 family				BCAM2748
13.6585	13.9156	13.0483	13.6303	15.3863	15.3914	15.1454	15.3684	14.2612	13.9088	14.6375	14.4403	14.995	15.1201	15.0864	15.0722	14.0859	14.253	13.6411	13.9465	15.0854	15.3168	14.9273	15.3252	14.9576	15.2508	14.9939	14.8918	15.1047	14.9947	14.8959	14.9028	FALSE	FALSE	FALSE	FALSE	FALSE	FALSE	FALSE	FALSE	FALSE	FALSE	FALSE	FALSE	FALSE	FALSE	FALSE	FALSE	FALSE	FALSE	FALSE	FALSE	FALSE	FALSE	FALSE	FALSE	FALSE	FALSE	FALSE	FALSE	FALSE	FALSE	FALSE	FALSE	BCAM2752							+	tn7_ogcI_induce_delta_ogcX_tn7_ogcI_noninduce_delta_ogcX	+										0	50.4086	6	5	7	6	8	8	8	8	7	8	8	6	8	8	8	8	7	7	6	8	7	8	8	8	8	8	8	7	8	8	8	8	6	6	7	6	9	9	9	9	9	9	9	7	9	9	9	9	8	8	7	9	8	9	9	9	9	9	9	8	9	9	9	9	0.952385	0.149447	-0.418438	-0.341729	2.19589	0.0393378	-0.711565	-0.606297	10.2367	6.65434e-05	0.679135	0.435703	0.159184	0.142995	0.847295	0.627683	0.0938811	0.0889383	B4ELF1;BURCENK562V_RS17145	B4ELF1;BURCENK562V_RS17145	BCAM2752;ref|WP_012493629.1|gi|501470184|	NAD dependent epimerase/dehydratase family protein;NmrA family transcriptional regulator	B4ELF1_BURCJ;	>tr|B4ELF1|B4ELF1_BURCJ NAD dependent epimerase/dehydratase family protein OS=Burkholderia cenocepacia (strain ATCC BAA-245 / DSM 16553 / LMG 16656 / NCTC 13227 / J2315 / CF5610) GN=BCAM2752 PE=4 SV=1;>BURCENK562V_RS17145 ref|WP_012493629.1|gi|501470184| NmrA family transcriptional regulator				BCAM2752
11.72	11.9865	11.7148	11.8688	12.9246	12.4985	12.3913	12.3896	12.0949	12.49	12.3926	12.2323	11.7632	12.0889	12.1413	12.0689	10.9799	11.0496	10.7071	11.1907	11.9219	11.9615	12.1627	12.0671	11.39	12.2415	11.7776	11.7431	11.2053	11.5016	11.3121	11.4694	FALSE	FALSE	FALSE	FALSE	FALSE	FALSE	FALSE	FALSE	FALSE	FALSE	FALSE	FALSE	FALSE	FALSE	FALSE	FALSE	FALSE	FALSE	FALSE	FALSE	FALSE	FALSE	FALSE	FALSE	FALSE	FALSE	FALSE	FALSE	FALSE	FALSE	FALSE	FALSE	BCAM2754	oxidoreductase activity [GO:0016491]		oxidoreductase activity [GO:0016491]		+	tn7_ogcI_induce_delta_ogcA_tn7_ogcI_noninduce_delta_ogcA			+										0	54.2184	5	4	5	5	4	5	5	5	5	5	5	5	5	5	4	5	5	5	4	5	5	5	5	5	4	5	5	5	5	5	4	5	6	5	6	6	5	6	6	6	6	6	6	6	6	6	4	6	5	5	4	6	6	6	6	5	5	6	6	5	6	6	5	6	3.36139	0.038023	0.840705	0.750159	1.41096	0.0792585	0.514412	0.43038	8.59556	0.000142857	2.03837	0.193207	0.52275	0.459275	2.95714	0.117969	0.643509	0.579711	B4ELF3;BURCENK562V_RS17155	B4ELF3;BURCENK562V_RS17155	BCAM2754;ref|WP_006485028.1|gi|493531023|	Putative ketoreductase;ketoreductase	B4ELF3_BURCJ;	>tr|B4ELF3|B4ELF3_BURCJ Putative ketoreductase OS=Burkholderia cenocepacia (strain ATCC BAA-245 / DSM 16553 / LMG 16656 / NCTC 13227 / J2315 / CF5610) GN=BCAM2754 PE=4 SV=1;>BURCENK562V_RS17155 ref|WP_006485028.1|gi|493531023| ketoreductase				BCAM2754
15.5998	15.6932	15.656	15.8815	17.4395	18.2141	18.2328	18.0028	15.4454	15.7246	16.5398	16.0283	17.6132	17.5698	17.8498	17.7907	17.2632	17.5713	17.7988	17.5714	18.0487	17.7542	17.9607	18.1691	17.4041	16.9312	17.4421	17.5872	17.0031	17.291	17.6802	17.1311	FALSE	FALSE	FALSE	FALSE	FALSE	FALSE	FALSE	FALSE	FALSE	FALSE	FALSE	FALSE	FALSE	FALSE	FALSE	FALSE	FALSE	FALSE	FALSE	FALSE	FALSE	FALSE	FALSE	FALSE	FALSE	FALSE	FALSE	FALSE	FALSE	FALSE	FALSE	FALSE	BCAM2755					+	tn7_ogcI_induce_delta_ogcA_tn7_ogcI_noninduce_delta_ogcA	+	tn7_ogcI_induce_delta_ogcX_tn7_ogcI_noninduce_delta_ogcX	+										0	49.5376	3	3	3	3	4	4	3	4	3	3	3	3	3	4	5	3	3	3	3	3	3	4	4	3	3	4	3	3	3	3	3	3	5	5	5	5	7	6	5	6	5	5	5	5	5	6	9	5	5	5	5	5	5	6	6	5	5	6	5	5	5	5	5	5	5.19877	0.00192771	-1.84355	-1.63761	2.66738	0.00660606	-1.40666	-1.10409	10.885	8e-05	0.017992	0.952902	-0.01086	-0.00901443	1.42273	0.223803	0.429515	0.369704	B4ELF4;BURCENK562V_RS17160	B4ELF4;BURCENK562V_RS17160	BCAM2755;ref|WP_006485034.1|gi|493531029|	Putative exported protein;photosystem reaction center subunit H	B4ELF4_BURCJ;	>tr|B4ELF4|B4ELF4_BURCJ Putative exported protein OS=Burkholderia cenocepacia (strain ATCC BAA-245 / DSM 16553 / LMG 16656 / NCTC 13227 / J2315 / CF5610) GN=BCAM2755 PE=4 SV=1;>BURCENK562V_RS17160 ref|WP_006485034.1|gi|493531029| photosystem reaction center subunit H				BCAM2755
16.144	15.98	16.0888	16.2391	17.0829	17.1897	17.0968	17.2362	16.5331	16.484	16.6761	16.6364	17.6172	17.6375	17.5385	17.6191	16.604	16.7221	16.6735	16.6714	17.039	17.0747	17.0635	16.9639	17.0855	16.7532	17.1745	17.0629	17.3159	17.2843	17.3231	17.3526	FALSE	FALSE	FALSE	FALSE	FALSE	FALSE	FALSE	FALSE	FALSE	FALSE	FALSE	FALSE	FALSE	FALSE	FALSE	FALSE	FALSE	FALSE	FALSE	FALSE	FALSE	FALSE	FALSE	FALSE	FALSE	FALSE	FALSE	FALSE	FALSE	FALSE	FALSE	FALSE	cblR BCAM2756	DNA binding [GO:0003677];phosphorelay signal transduction system [GO:0000160];regulation of transcription, DNA-templated [GO:0006355];transcription, DNA-templated [GO:0006351]";"intracellular [GO:0005622]	regulation of transcription, DNA-templated [GO:0006355];transcription, DNA-templated [GO:0006351]";"phosphorelay signal transduction system [GO:0000160]	DNA binding [GO:0003677]	intracellular [GO:0005622]					+					+			+		0	56.1827	12	10	12	12	12	12	10	11	12	12	9	12	10	12	11	12	12	12	10	11	12	12	11	11	12	12	12	11	12	11	12	12	18	16	19	18	18	18	16	17	20	19	16	19	17	19	18	19	19	19	17	18	17	19	18	17	18	19	19	18	19	18	19	19	4.07269	0.0792134	-0.554773	-0.523717	2.28287	0.0936843	-0.436636	-0.396204	15.7247	0	1.39556	0.50778	0.116132	0.111181	4.44988	0.297471	0.284146	0.276922	B4ELF5	B4ELF5	cblR	Two-component regulatory system, response regulator protein	B4ELF5_BURCJ	>tr|B4ELF5|B4ELF5_BURCJ Two-component regulatory system, response regulator protein OS=Burkholderia cenocepacia (strain ATCC BAA-245 / DSM 16553 / LMG 16656 / NCTC 13227 / J2315 / CF5610) GN=cblR PE=4 SV=1				BCAM2756
12.7141	12.552	12.4556	12.6424	13.0417	13.1029	13.2602	13.2008	13.7532	13.8546	13.7338	13.7865	13.2376	13.1511	13.0653	13.2096	12.7953	12.7738	12.7462	12.9081	12.863	13.0008	12.8066	13.058	13.0413	13.2862	12.9286	13.1103	12.8542	12.8961	12.8574	12.8523	FALSE	FALSE	FALSE	FALSE	FALSE	FALSE	FALSE	FALSE	FALSE	FALSE	FALSE	FALSE	FALSE	FALSE	FALSE	FALSE	FALSE	FALSE	FALSE	FALSE	FALSE	FALSE	FALSE	FALSE	FALSE	FALSE	FALSE	FALSE	FALSE	FALSE	FALSE	FALSE	cblT BCAM2757	phosphorelay sensor kinase activity [GO:0000155];intracellular [GO:0005622]		phosphorelay sensor kinase activity [GO:0000155]	intracellular [GO:0005622]			+	tn7_ogcI_induce_delta_ogcX_tn7_ogcI_noninduce_delta_ogcX	+										0	57.0577	9	13	12	13	11	10	10	11	17	14	13	14	15	15	10	15	12	11	9	13	9	12	13	10	16	14	13	15	14	13	15	15	9	13	12	13	11	10	10	11	18	15	14	16	15	16	10	16	13	11	9	15	9	13	13	10	19	15	14	17	14	13	16	16	1.75154	0.259141	-0.214823	-0.201459	3.89201	0.0354465	0.690448	0.639626	12.5677	0.000107692	1.54987	0.336591	0.219305	0.203769	3.57616	0.287847	0.300928	0.289502	B4ELF6;BURCENK562V_RS17170	B4ELF6;BURCENK562V_RS17170	cblT;ref|WP_006485030.1|gi|493531025|	Two-component regulatory system, sensor kinase protein;histidine kinase	B4ELF6_BURCJ;	>tr|B4ELF6|B4ELF6_BURCJ Two-component regulatory system, sensor kinase protein OS=Burkholderia cenocepacia (strain ATCC BAA-245 / DSM 16553 / LMG 16656 / NCTC 13227 / J2315 / CF5610) GN=cblT PE=4 SV=1;>BURCENK562V_RS17170 ref|WP_006485030.1|gi|493531025| histidine kinase				BCAM2757
18.0308	NaN	15.7996	2.65724	NaN	17.8009	NaN	16.5363	15.9245	14.2315	15.2381	15.4844	NaN	NaN	15.5231	NaN	15.4877	15.3923	NaN	15.6655	15.5405	NaN	NaN	NaN	NaN	15.4329	15.043	15.4296	NaN	NaN	15.4457	NaN	FALSE	FALSE	FALSE	FALSE	FALSE	FALSE	FALSE	FALSE	FALSE	FALSE	FALSE	FALSE	FALSE	FALSE	FALSE	FALSE	FALSE	FALSE	FALSE	FALSE	FALSE	FALSE	FALSE	FALSE	FALSE	FALSE	FALSE	FALSE	FALSE	FALSE	FALSE	FALSE	cblS BCAM2758	intracellular [GO:0005622];phosphorelay sensor kinase activity [GO:0000155];integral component of membrane [GO:0016021]		phosphorelay sensor kinase activity [GO:0000155]	intracellular [GO:0005622];integral component of membrane [GO:0016021]															0	51.1248	1	0	2	2	0	1	0	2	13	10	12	13	0	0	1	0	1	1	0	1	1	0	0	0	0	1	2	1	0	0	1	0	1	0	2	2	0	1	0	2	14	10	13	14	0	0	1	0	1	1	0	1	1	0	0	0	0	1	2	1	0	0	1	0	0.304914	0.0683201	-2.63209	-0.568637	0.379069	0.070145	0.972006	0.459078	0.258318	0.336288	0.440983	0.141461	2.44501	0.70259	0.0127893	0.889709	0.0731361	0.0249727	B4ELF7;BURCENK562V_RS17175	B4ELF7;BURCENK562V_RS17175	cblS;ref|WP_006485049.1|gi|493531044|	Two-component regulatory system, sensor kinase protein;histidine kinase	B4ELF7_BURCJ;	>tr|B4ELF7|B4ELF7_BURCJ Two-component regulatory system, sensor kinase protein OS=Burkholderia cenocepacia (strain ATCC BAA-245 / DSM 16553 / LMG 16656 / NCTC 13227 / J2315 / CF5610) GN=cblS PE=4 SV=1;>BURCENK562V_RS17175 ref|WP_006485049.1|gi|493531044| histidine kinase				BCAM2758
NaN	NaN	NaN	NaN	NaN	NaN	NaN	NaN	15.7841	12.0571	13.8188	12.8085	NaN	10.3752	10.4009	8.13005	NaN	NaN	NaN	NaN	NaN	NaN	NaN	NaN	10.5904	9.23384	12.6997	11.7821	NaN	NaN	NaN	8.64704	FALSE	FALSE	FALSE	FALSE	FALSE	FALSE	FALSE	FALSE	FALSE	FALSE	FALSE	FALSE	FALSE	FALSE	FALSE	FALSE	FALSE	FALSE	FALSE	FALSE	FALSE	FALSE	FALSE	FALSE	FALSE	FALSE	FALSE	FALSE	FALSE	FALSE	FALSE	FALSE	cblD BCAM2759							+	tn7_ogcI_induce_delta_ogcX_tn7_ogcI_noninduce_delta_ogcX	+										0	52.4729	0	0	0	0	0	0	0	0	11	9	11	11	0	2	1	1	0	0	0	0	0	0	0	0	2	3	6	1	0	0	0	2	0	0	0	0	0	0	0	0	11	9	11	11	0	2	1	1	0	0	0	0	0	0	0	0	2	3	6	1	0	0	0	2	-4.34294e-08	1	0	0	1.21646	0.00361129	2.5406	1.20832	2.62011	0.011126	-4.34294e-08	1	0	0	0.0975239	0.537669	0.222064	0.121104	B4ELF8;BURCENK562V_RS17180	B4ELF8;BURCENK562V_RS17180	cblD;ref|WP_006485017.1|gi|493531012|	Putative minor pilin and initiator;minor pilin and initiator	B4ELF8_BURCJ;	>tr|B4ELF8|B4ELF8_BURCJ Putative minor pilin and initiator OS=Burkholderia cenocepacia (strain ATCC BAA-245 / DSM 16553 / LMG 16656 / NCTC 13227 / J2315 / CF5610) GN=cblD PE=4 SV=1;>BURCENK562V_RS17180 ref|WP_006485017.1|gi|493531012| minor pilin and initiator				BCAM2759
NaN	11.5465	10.9075	10.7051	NaN	11.8972	NaN	NaN	12.8198	10.9476	12.6108	12.2643	8.6948	10.4112	NaN	11.5112	NaN	NaN	NaN	NaN	NaN	12.1968	NaN	NaN	11.4974	10.7784	11.7197	11.1657	NaN	11.8581	10.9935	12.192	FALSE	FALSE	FALSE	FALSE	FALSE	FALSE	FALSE	FALSE	FALSE	FALSE	FALSE	FALSE	FALSE	FALSE	FALSE	FALSE	FALSE	FALSE	FALSE	FALSE	FALSE	FALSE	FALSE	FALSE	FALSE	FALSE	FALSE	FALSE	FALSE	FALSE	FALSE	FALSE	cblC BCAM2760							+	tn7_ogcI_induce_delta_ogcX_tn7_ogcI_noninduce_delta_ogcX	+										0	53.8604	0	1	1	1	0	1	0	0	11	6	12	12	4	4	0	4	0	0	0	0	0	2	0	0	3	2	5	3	0	2	2	3	0	1	1	1	0	1	0	0	14	9	14	15	4	4	0	4	0	0	0	0	0	2	0	0	3	2	6	4	0	2	2	3	0.548026	0.0836006	0.895639	0.508937	0.950582	0.0407403	0.870311	0.593004	1.64281	0.0378067	0.597314	0.189651	0.85322	0.509559	0.865921	0.0862102	-1.16549	-0.694779	B4ELF9;BURCENK562V_RS17185	B4ELF9;BURCENK562V_RS17185	cblC;ref|WP_006485012.1|gi|493531006|	Putative outer membrane usher;hypothetical protein	B4ELF9_BURCJ;	>tr|B4ELF9|B4ELF9_BURCJ Putative outer membrane usher OS=Burkholderia cenocepacia (strain ATCC BAA-245 / DSM 16553 / LMG 16656 / NCTC 13227 / J2315 / CF5610) GN=cblC PE=4 SV=1;>BURCENK562V_RS17185 ref|WP_006485012.1|gi|493531006| hypothetical protein				BCAM2760
NaN	NaN	10.0274	NaN	NaN	10.9636	10.8403	11.8845	17.6466	18.3205	20.1836	19.6224	13.8878	14.1716	14.0263	14.1635	NaN	NaN	NaN	NaN	NaN	9.65126	NaN	11.0642	15.2487	12.5637	16.358	15.4107	10.879	11.9213	11.6314	10.8862	FALSE	FALSE	FALSE	FALSE	FALSE	FALSE	FALSE	FALSE	FALSE	FALSE	FALSE	FALSE	FALSE	FALSE	FALSE	FALSE	FALSE	FALSE	FALSE	FALSE	FALSE	FALSE	FALSE	FALSE	FALSE	FALSE	FALSE	FALSE	FALSE	FALSE	FALSE	FALSE	cblA BCAM2761	pilus [GO:0009289]			pilus [GO:0009289]			+	tn7_ogcI_induce_delta_ogcX_tn7_ogcI_noninduce_delta_ogcX	+			+	tn7_ogcI_induce_parental_tn7_ogcI_noninduce_parental	+	+		+		0	49.8366	0	0	3	0	0	4	1	2	5	4	5	5	3	3	3	3	0	0	0	0	0	1	0	3	3	4	4	3	4	3	3	3	0	0	3	0	0	5	1	2	6	5	6	6	4	4	4	4	0	0	0	0	0	1	0	3	4	5	5	4	4	4	4	3	0.517625	0.14078	-0.523322	-0.357152	2.16835	0.00153846	4.04796	2.02252	12.1557	0.000108475	0.696554	0.189223	0.803988	0.515371	4.23912	0	2.73284	2.14666	B4ELG0;BURCENK562V_RS17190	B4ELG0;BURCENK562V_RS17190	cblA;ref|WP_006485048.1|gi|493531043|	Giant cable pilus;Cro/Cl family transcriptional regulator	B4ELG0_BURCJ;	>tr|B4ELG0|B4ELG0_BURCJ Giant cable pilus OS=Burkholderia cenocepacia (strain ATCC BAA-245 / DSM 16553 / LMG 16656 / NCTC 13227 / J2315 / CF5610) GN=cblA PE=4 SV=1;>BURCENK562V_RS17190 ref|WP_006485048.1|gi|493531043| Cro/Cl family transcriptional regulator				BCAM2761
NaN	NaN	NaN	8.794	10.493	NaN	NaN	NaN	11.4461	10.4371	11.8139	11.4591	NaN	NaN	9.35765	7.07847	9.92692	NaN	NaN	10.1957	9.92607	NaN	NaN	NaN	NaN	NaN	9.68458	11.1785	9.18364	NaN	8.75729	9.32814	FALSE	FALSE	FALSE	FALSE	FALSE	FALSE	FALSE	FALSE	FALSE	FALSE	FALSE	FALSE	FALSE	FALSE	FALSE	FALSE	FALSE	FALSE	FALSE	FALSE	FALSE	FALSE	FALSE	FALSE	FALSE	FALSE	FALSE	FALSE	FALSE	FALSE	FALSE	FALSE	cblB BCAM2762					+	tn7_ogcI_induce_delta_ogcA_tn7_ogcI_noninduce_delta_ogcA	+	tn7_ogcI_induce_delta_ogcX_tn7_ogcI_noninduce_delta_ogcX	+										0	52.7908	0	1	0	2	2	0	0	0	9	9	9	9	1	1	3	2	1	0	0	1	2	0	1	0	0	0	4	3	1	0	2	3	0	1	0	3	2	0	0	0	16	13	16	15	1	1	3	2	1	0	0	1	2	0	1	0	0	0	5	3	1	0	2	4	2.84875	0.0379261	-0.866583	-0.749953	1.13275	0.0217418	1.22254	0.78121	2.07927	0.0218323	0.292512	0.27122	0.488333	0.287727	0.0823379	0.604912	0.1671	0.0964087	B4ELG1;BURCENK562V_RS17195	B4ELG1;BURCENK562V_RS17195	cblB;ref|WP_006485025.1|gi|493531020|	Giant cable pilus chaperone protein;hypothetical protein	B4ELG1_BURCJ;	>tr|B4ELG1|B4ELG1_BURCJ Giant cable pilus chaperone protein OS=Burkholderia cenocepacia (strain ATCC BAA-245 / DSM 16553 / LMG 16656 / NCTC 13227 / J2315 / CF5610) GN=cblB PE=4 SV=1;>BURCENK562V_RS17195 ref|WP_006485025.1|gi|493531020| hypothetical protein				BCAM2762
14.3833	14.3762	14.2347	14.3427	14.8814	15.1176	14.7019	15.0075	14.6927	14.5656	14.6401	14.7041	14.9592	15.0589	15.1124	15.0315	15.188	15.1342	15.086	15.1828	14.9595	15.3495	15.121	15.1848	15.2308	14.9026	15.107	15.2495	15.156	15.1772	15.2588	15.1243	FALSE	FALSE	FALSE	FALSE	FALSE	FALSE	FALSE	FALSE	FALSE	FALSE	FALSE	FALSE	FALSE	FALSE	FALSE	FALSE	FALSE	FALSE	FALSE	FALSE	FALSE	FALSE	FALSE	FALSE	FALSE	FALSE	FALSE	FALSE	FALSE	FALSE	FALSE	FALSE	aroG BCAM2763	aromatic amino acid family biosynthetic process [GO:0009073];chorismate biosynthetic process [GO:0009423];3-deoxy-7-phosphoheptulonate synthase activity [GO:0003849]	chorismate biosynthetic process [GO:0009423];aromatic amino acid family biosynthetic process [GO:0009073]	3-deoxy-7-phosphoheptulonate synthase activity [GO:0003849]		+	tn7_ogcI_induce_delta_ogcA_tn7_ogcI_noninduce_delta_ogcA			+										0	55.5823	12	12	12	12	11	13	12	14	12	13	12	12	12	13	11	12	13	12	12	12	12	12	13	12	12	12	12	12	11	13	12	13	22	21	23	20	24	25	22	26	23	24	24	23	24	26	23	25	27	25	26	26	23	25	25	25	23	25	24	25	20	25	25	26	5.92294	0.0330027	-0.813542	-0.780889	2.81827	0.078021	-0.471848	-0.434546	9.46175	8.19912e-05	0.964229	0.338491	-0.22661	-0.202277	1.74636	0.513352	-0.138534	-0.132835	B4ELG2;BURCENK562V_RS17200	B4ELG2;BURCENK562V_RS17200	aroG;ref|WP_006485052.1|gi|493531047|	Phospho-2-dehydro-3-deoxyheptonate aldolase;phospho-2-dehydro-3-deoxyheptonate aldolase	B4ELG2_BURCJ;	>tr|B4ELG2|B4ELG2_BURCJ Phospho-2-dehydro-3-deoxyheptonate aldolase OS=Burkholderia cenocepacia (strain ATCC BAA-245 / DSM 16553 / LMG 16656 / NCTC 13227 / J2315 / CF5610) GN=aroG PE=3 SV=1;>BURCENK562V_RS17200 ref|WP_006485052.1|gi|493531047| phospho-2-dehydro-3-deoxyheptonate aldolase				BCAM2763
11.6724	11.4939	11.5274	11.5252	12.298	12.1921	12.0141	12.0801	12.1333	11.9936	12.394	12.1621	12.161	12.3053	11.7102	12.3366	11.7224	11.8483	11.3269	11.4738	11.6381	12.2791	12.3667	12.1001	11.866	12.5812	11.6862	11.8394	11.1779	11.8798	12.0378	12.0195	FALSE	FALSE	FALSE	FALSE	FALSE	FALSE	FALSE	FALSE	FALSE	FALSE	FALSE	FALSE	FALSE	FALSE	FALSE	FALSE	FALSE	FALSE	FALSE	FALSE	FALSE	FALSE	FALSE	FALSE	FALSE	FALSE	FALSE	FALSE	FALSE	FALSE	FALSE	FALSE	BCAM2766									+										0.000263158	45.8076	3	3	3	3	3	3	3	3	3	4	4	4	3	4	3	4	3	4	4	3	4	3	3	3	3	3	3	3	2	4	3	4	3	3	3	3	3	3	3	3	3	4	4	4	3	4	3	4	3	4	4	3	4	3	3	3	3	3	3	3	2	4	3	4	0.113657	0.779265	-0.0381432	-0.033919	0.353152	0.37806	0.177585	0.145979	1.90269	0.0270274	0.106151	0.773109	0.0500922	0.0426669	0.676215	0.294471	0.349518	0.279731	B4ELG5;BURCENK562V_RS17215	B4ELG5;BURCENK562V_RS17215	BCAM2766;ref|WP_006485053.1|gi|493531048|	Putative exported protein;hypothetical protein	B4ELG5_BURCJ;	>tr|B4ELG5|B4ELG5_BURCJ Putative exported protein OS=Burkholderia cenocepacia (strain ATCC BAA-245 / DSM 16553 / LMG 16656 / NCTC 13227 / J2315 / CF5610) GN=BCAM2766 PE=4 SV=1;>BURCENK562V_RS17215 ref|WP_006485053.1|gi|493531048| hypothetical protein				BCAM2766
11.5362	12.1865	12.5436	12.6114	12.5463	13.1582	12.7137	12.8634	12.1484	12.0421	12.7879	12.1529	12.2531	12.4273	12.7141	12.4402	12.662	12.0521	12.0994	12.1872	12.9864	12.1175	12.1528	12.3941	12.1352	11.611	11.9072	11.9248	12.3446	11.9644	12.5936	12.6716	FALSE	FALSE	FALSE	FALSE	FALSE	FALSE	FALSE	FALSE	FALSE	FALSE	FALSE	FALSE	FALSE	FALSE	FALSE	FALSE	FALSE	FALSE	FALSE	FALSE	FALSE	FALSE	FALSE	FALSE	FALSE	FALSE	FALSE	FALSE	FALSE	FALSE	FALSE	FALSE	BceJ2315_62050 BCAM2767																			0	49.2721	5	4	7	4	4	6	5	4	4	6	7	4	5	5	5	6	7	5	3	7	6	7	7	5	7	5	6	4	6	4	7	6	5	4	7	4	4	6	5	4	4	6	7	4	5	5	5	6	7	5	3	7	6	7	7	5	7	5	6	4	6	4	7	6	0.0376053	0.841538	-0.0307536	-0.0239671	0.98997	0.133966	0.388274	0.323147	1.39915	0.0526721	0.856431	0.244798	0.407711	0.329011	0.132263	0.752094	0.0651314	0.0549416	B4ELG6;BURCENK562V_RS17220	B4ELG6;BURCENK562V_RS17220	BceJ2315_62050;ref|WP_012493633.1|gi|501470188|	UPF0502 protein BceJ2315_62050;hypothetical protein	Y6205_BURCJ;	>sp|B4ELG6|Y6205_BURCJ UPF0502 protein BceJ2315_62050 OS=Burkholderia cenocepacia (strain ATCC BAA-245 / DSM 16553 / LMG 16656 / NCTC 13227 / J2315 / CF5610) GN=BceJ2315_62050 PE=3 SV=1;>BURCENK562V_RS17220 ref|WP_012493633.1|gi|501470188| hypothetical protein				BCAM2767
11.0635	8.13002	10.9382	10.8143	10.0065	11.4844	11.5095	11.2319	8.30085	9.25096	10.798	10.5935	10.3893	10.6454	11.7507	NaN	11.7391	NaN	NaN	9.89076	8.83812	10.973	10.3497	NaN	NaN	9.22215	NaN	9.97718	8.47932	NaN	NaN	NaN	FALSE	FALSE	FALSE	FALSE	FALSE	FALSE	FALSE	FALSE	FALSE	FALSE	FALSE	FALSE	FALSE	FALSE	FALSE	FALSE	FALSE	FALSE	FALSE	FALSE	FALSE	FALSE	FALSE	FALSE	FALSE	FALSE	FALSE	FALSE	FALSE	FALSE	FALSE	FALSE	BCAM2771	metabolic process [GO:0008152];lyase activity [GO:0016829]	metabolic process [GO:0008152]	lyase activity [GO:0016829]															+	0.000520291	42.5362	3	2	3	3	2	3	2	1	2	2	2	1	2	2	2	0	1	0	0	1	1	1	1	0	0	1	0	1	1	0	0	0	3	2	3	3	2	3	2	1	2	2	2	1	2	2	2	0	1	0	0	1	1	1	1	0	0	1	0	1	1	0	0	0	0.00759092	0.928158	0.0210783	0.0109152	0.417937	0.0844915	-0.750949	-0.418079	0.360538	0.27013	0.383017	0.228151	0.610005	0.359845	1.29291	0.0511258	1.40515	0.890743	B4ELG9;BURCENK562V_RS17235	B4ELG9;BURCENK562V_RS17235	BCAM2771;ref|WP_012493634.1|gi|501470189|	Putative dihydrodipicolinate synthetase;dihydrodipicolinate synthase	B4ELG9_BURCJ;	>tr|B4ELG9|B4ELG9_BURCJ Putative dihydrodipicolinate synthetase OS=Burkholderia cenocepacia (strain ATCC BAA-245 / DSM 16553 / LMG 16656 / NCTC 13227 / J2315 / CF5610) GN=BCAM2771 PE=3 SV=1;>BURCENK562V_RS17235 ref|WP_012493634.1|gi|501470189| dihydrodipicolinate synthase				BCAM2771
13.5848	12.6103	12.8067	12.2883	12.5005	13.2184	13.2344	13.3416	12.7429	12.9223	13.1005	13.3566	12.9643	13.096	13.4679	13.8549	12.4011	11.4238	12.3613	11.9818	11.477	12.9598	12.9836	NaN	10.5646	11.7329	11.6372	10.8866	12.9865	12.7363	12.4949	11.1402	FALSE	FALSE	FALSE	FALSE	FALSE	FALSE	FALSE	FALSE	FALSE	FALSE	FALSE	FALSE	FALSE	FALSE	FALSE	FALSE	FALSE	FALSE	FALSE	FALSE	FALSE	FALSE	FALSE	FALSE	FALSE	FALSE	FALSE	FALSE	FALSE	FALSE	FALSE	FALSE	BCAM2772							+	tn7_ogcI_induce_delta_ogcX_tn7_ogcI_noninduce_delta_ogcX	+						+			+	0	47.7079	3	3	4	4	2	4	4	4	4	3	4	3	4	4	3	2	2	4	4	1	1	2	2	0	3	4	3	3	2	3	3	2	3	3	4	4	2	4	4	4	4	3	4	3	4	4	3	2	2	4	4	1	1	2	2	0	3	4	3	3	2	3	3	2	1.1465	0.067359	0.78052	0.575228	2.94432	0.00134634	1.82527	1.38917	2.74698	0.0096	0.855116	0.145607	1.12513	0.677401	1.15168	0.0854641	1.00629	0.690039	B4ELH0;BURCENK562V_RS17240	B4ELH0;BURCENK562V_RS17240	BCAM2772;ref|WP_006485038.1|gi|493531033|	Putative class II aldolase;aldolase	B4ELH0_BURCJ;	>tr|B4ELH0|B4ELH0_BURCJ Putative class II aldolase OS=Burkholderia cenocepacia (strain ATCC BAA-245 / DSM 16553 / LMG 16656 / NCTC 13227 / J2315 / CF5610) GN=BCAM2772 PE=4 SV=1;>BURCENK562V_RS17240 ref|WP_006485038.1|gi|493531033| aldolase				BCAM2772
13.5332	13.6743	13.6604	13.2173	12.9777	13.1092	12.4583	12.5346	13.6612	14.038	13.5104	13.532	12.9136	13.5715	13.0238	13.3577	13.373	13.4448	13.1644	13.1315	12.6933	13.1579	13.1367	12.6917	13.0862	13.0266	13.1	13.4071	13.177	13.3824	13.2784	13.3432	FALSE	FALSE	FALSE	FALSE	FALSE	FALSE	FALSE	FALSE	FALSE	FALSE	FALSE	FALSE	FALSE	FALSE	FALSE	FALSE	FALSE	FALSE	FALSE	FALSE	FALSE	FALSE	FALSE	FALSE	FALSE	FALSE	FALSE	FALSE	FALSE	FALSE	FALSE	FALSE	BCAM2773	sequence-specific DNA binding [GO:0043565]		sequence-specific DNA binding [GO:0043565]						+										0	54.6421	6	6	6	6	5	5	5	5	5	6	6	6	5	5	6	5	6	5	4	6	5	5	5	5	5	5	5	5	5	5	5	6	6	6	6	6	5	5	5	5	5	6	6	6	5	5	6	5	6	5	4	6	5	5	5	5	5	5	5	5	5	5	5	6	0.94476	0.242901	0.242884	0.214716	1.92191	0.0689858	0.530461	0.461619	3.63896	0.00352039	0.303296	0.475697	-0.149998	-0.124199	0.196451	0.700612	-0.0786269	-0.0679076	B4ELH1;BURCENK562V_RS17245	B4ELH1;BURCENK562V_RS17245	BCAM2773;ref|WP_006485051.1|gi|493531046|	Putative DNA-binding protein;DNA-binding protein	B4ELH1_BURCJ;	>tr|B4ELH1|B4ELH1_BURCJ Putative DNA-binding protein OS=Burkholderia cenocepacia (strain ATCC BAA-245 / DSM 16553 / LMG 16656 / NCTC 13227 / J2315 / CF5610) GN=BCAM2773 PE=4 SV=1;>BURCENK562V_RS17245 ref|WP_006485051.1|gi|493531046| DNA-binding protein				BCAM2773
13.5449	13.1362	13.3452	13.7356	13.0072	13.2094	13.4081	13.2247	12.258	12.1909	13.2421	12.7834	12.5288	12.7487	12.5897	12.831	13.3916	13.8716	13.7581	13.693	13.3634	13.2618	13.6503	13.2189	12.8222	13.1092	13.0052	13.1349	13.6281	13.1849	13.4334	13.32	FALSE	FALSE	FALSE	FALSE	FALSE	FALSE	FALSE	FALSE	FALSE	FALSE	FALSE	FALSE	FALSE	FALSE	FALSE	FALSE	FALSE	FALSE	FALSE	FALSE	FALSE	FALSE	FALSE	FALSE	FALSE	FALSE	FALSE	FALSE	FALSE	FALSE	FALSE	FALSE	BCAM2774	histidine metabolic process [GO:0006547];negative regulation of transcription, DNA-templated [GO:0045892];transcription factor activity, sequence-specific DNA binding [GO:0003700];transcription, DNA-templated [GO:0006351]";"DNA binding [GO:0003677]	negative regulation of transcription, DNA-templated [GO:0045892];transcription, DNA-templated [GO:0006351]";"histidine metabolic process [GO:0006547]	transcription factor activity, sequence-specific DNA binding [GO:0003700]";"DNA binding [GO:0003677]						+										0	54.6847	2	3	2	2	2	3	2	3	3	3	2	2	3	3	2	2	3	2	2	2	2	2	2	2	3	3	3	3	2	3	3	3	2	3	2	2	2	3	2	4	3	3	2	2	3	3	3	2	3	2	2	2	2	2	2	2	3	3	3	3	2	3	4	3	0.701914	0.254823	-0.238072	-0.204392	0.768079	0.137249	-0.399223	-0.317732	4.81503	0.00122024	0.599685	0.435506	-0.161233	-0.14306	3.06664	0.0942595	-0.717073	-0.642034	B4ELH2;BURCENK562V_RS17250	B4ELH2;BURCENK562V_RS17250	BCAM2774;ref|WP_006485039.1|gi|493531034|	GntR family regulatory protein;histidine utilization repressor	B4ELH2_BURCJ;	>tr|B4ELH2|B4ELH2_BURCJ GntR family regulatory protein OS=Burkholderia cenocepacia (strain ATCC BAA-245 / DSM 16553 / LMG 16656 / NCTC 13227 / J2315 / CF5610) GN=BCAM2774 PE=4 SV=1;>BURCENK562V_RS17250 ref|WP_006485039.1|gi|493531034| histidine utilization repressor				BCAM2774
9.38622	10.9663	NaN	9.64691	11.5079	12.9535	12.2481	11.5813	11.7316	13.275	11.7339	11.2618	12.962	12.6312	12.4344	12.4634	13.3999	11.2016	12.039	10.9344	11.184	11.3226	12.236	10.3292	11.2516	11.8692	11.1267	11.9167	11.3822	12.0518	12.0072	12.1148	FALSE	FALSE	FALSE	FALSE	FALSE	FALSE	FALSE	FALSE	FALSE	FALSE	FALSE	FALSE	FALSE	FALSE	FALSE	FALSE	FALSE	FALSE	FALSE	FALSE	FALSE	FALSE	FALSE	FALSE	FALSE	FALSE	FALSE	FALSE	FALSE	FALSE	FALSE	FALSE	BCAM2776	transporter activity [GO:0005215];outer membrane-bounded periplasmic space [GO:0030288]		transporter activity [GO:0005215]	outer membrane-bounded periplasmic space [GO:0030288]	+	tn7_ogcI_induce_delta_ogcA_tn7_ogcI_noninduce_delta_ogcA			+										0	49.5928	2	1	0	2	3	3	3	4	2	2	3	3	3	5	3	5	1	2	3	3	3	2	3	2	2	2	2	3	3	3	3	4	2	1	0	2	3	3	3	4	2	2	3	3	3	5	3	5	1	2	3	3	3	2	3	2	2	2	2	3	3	3	3	4	1.61721	0.00458065	-1.97122	-1.1889	0.420648	0.143233	0.459502	0.309514	3.01695	0.00701454	0.769776	0.187196	0.804714	0.530802	1.89707	0.104678	0.733717	0.606855	B4ELH4;BURCENK562V_RS17260	B4ELH4;BURCENK562V_RS17260	BCAM2776;ref|WP_006485061.1|gi|493531056|	Periplasmic solute-binding protein;ABC transporter substrate-binding protein	B4ELH4_BURCJ;	>tr|B4ELH4|B4ELH4_BURCJ Periplasmic solute-binding protein OS=Burkholderia cenocepacia (strain ATCC BAA-245 / DSM 16553 / LMG 16656 / NCTC 13227 / J2315 / CF5610) GN=BCAM2776 PE=3 SV=1;>BURCENK562V_RS17260 ref|WP_006485061.1|gi|493531056| ABC transporter substrate-binding protein				BCAM2776
13.1065	12.8806	13.3511	13.3484	13.1557	13.3699	13.5175	13.304	13.2413	13.26	13.1759	13.2932	13.3274	13.1526	13.434	13.4883	13.2309	13.2078	13.1424	13.16	12.8326	13.066	13.1526	13.3594	13.1647	13.3789	13.2942	13.4582	13.2963	13.0033	13.2309	13.1602	FALSE	FALSE	FALSE	FALSE	FALSE	FALSE	FALSE	FALSE	FALSE	FALSE	FALSE	FALSE	FALSE	FALSE	FALSE	FALSE	FALSE	FALSE	FALSE	FALSE	FALSE	FALSE	FALSE	FALSE	FALSE	FALSE	FALSE	FALSE	FALSE	FALSE	FALSE	FALSE	BCAM2777	transcription factor activity, sequence-specific DNA binding [GO:0003700];transcription, DNA-templated [GO:0006351]";"DNA binding [GO:0003677]	transcription, DNA-templated [GO:0006351]	transcription factor activity, sequence-specific DNA binding [GO:0003700]";"DNA binding [GO:0003677]																0	51.8808	9	8	7	7	7	7	7	8	9	9	9	9	7	9	9	8	8	8	9	7	7	8	6	6	9	9	9	8	9	9	9	8	13	11	10	10	11	10	10	12	14	14	13	14	11	13	13	12	11	12	11	10	11	11	9	10	13	14	14	13	12	14	14	12	0.0413696	0.919224	-0.0136349	-0.0122335	0.563601	0.614967	-0.0813684	-0.0762262	0.685582	0.15006	0.894978	0.333775	0.234121	0.206753	0.932881	0.451555	0.177869	0.162126	B4ELH5;BURCENK562V_RS17265	B4ELH5;BURCENK562V_RS17265	BCAM2777;ref|WP_006485037.1|gi|493531032|	LysR family regulatory protein;LysR family transcriptional regulator	B4ELH5_BURCJ;	>tr|B4ELH5|B4ELH5_BURCJ LysR family regulatory protein OS=Burkholderia cenocepacia (strain ATCC BAA-245 / DSM 16553 / LMG 16656 / NCTC 13227 / J2315 / CF5610) GN=BCAM2777 PE=4 SV=1;>BURCENK562V_RS17265 ref|WP_006485037.1|gi|493531032| LysR family transcriptional regulator				BCAM2777
13.7517	13.5135	13.3649	13.96	14.551	13.8103	13.7817	13.6727	13.9165	14.0408	13.1039	14.0248	14.5208	13.9083	14.5006	13.5709	14.467	13.5721	13.6336	12.484	13.8052	13.8754	13.7859	13.3366	12.9809	13.018	13.4128	13.346	14.6528	13.3539	13.8123	NaN	FALSE	FALSE	FALSE	FALSE	FALSE	FALSE	FALSE	FALSE	FALSE	FALSE	FALSE	FALSE	FALSE	FALSE	FALSE	FALSE	FALSE	FALSE	FALSE	FALSE	FALSE	FALSE	FALSE	FALSE	FALSE	FALSE	FALSE	FALSE	FALSE	FALSE	FALSE	FALSE	BCAM2778																			0.000263158	46.4013	2	1	2	2	2	2	1	2	2	3	2	2	1	2	1	1	1	2	2	1	2	2	2	2	1	3	2	1	1	2	2	0	3	1	3	3	3	3	2	4	3	4	3	3	2	3	2	2	2	3	3	2	3	3	3	3	1	4	3	2	1	3	3	0	0.0924555	0.560764	0.108367	0.0759265	1.23015	0.0675152	0.582062	0.465609	0.255892	0.338015	0.489151	0.3358	0.253163	0.20486	0.515805	0.133975	1.08713	0.552033	B4ELH6;BURCENK562V_RS17270	B4ELH6;BURCENK562V_RS17270	BCAM2778;ref|WP_034178492.1|gi|736004574|	Putative exported cyclase;polyketide cyclase	B4ELH6_BURCJ;	>tr|B4ELH6|B4ELH6_BURCJ Putative exported cyclase OS=Burkholderia cenocepacia (strain ATCC BAA-245 / DSM 16553 / LMG 16656 / NCTC 13227 / J2315 / CF5610) GN=BCAM2778 PE=4 SV=1;>BURCENK562V_RS17270 ref|WP_034178492.1|gi|736004574| polyketide cyclase				BCAM2778
11.2164	11.255	11.6006	11.1939	11.7479	11.8708	11.6149	11.6304	11.9542	11.7509	12.2386	11.9024	11.6686	11.3777	11.0157	11.3358	10.3612	10.3528	10.4307	10.5416	10.4879	10.9963	11.5122	11.3045	11.2255	11.5537	11.3002	11.3381	10.7338	10.4986	10.9912	10.9992	FALSE	FALSE	FALSE	FALSE	FALSE	FALSE	FALSE	FALSE	FALSE	FALSE	FALSE	FALSE	FALSE	FALSE	FALSE	FALSE	FALSE	FALSE	FALSE	FALSE	FALSE	FALSE	FALSE	FALSE	FALSE	FALSE	FALSE	FALSE	FALSE	FALSE	FALSE	FALSE	BCAM2779	hydrolase activity, acting on carbon-nitrogen (but not peptide) bonds [GO:0016810]		hydrolase activity, acting on carbon-nitrogen (but not peptide) bonds [GO:0016810]		+	tn7_ogcI_induce_delta_ogcA_tn7_ogcI_noninduce_delta_ogcA	+	tn7_ogcI_induce_delta_ogcX_tn7_ogcI_noninduce_delta_ogcX	+										0	47.0096	3	3	2	3	3	3	3	3	4	4	3	3	3	2	3	4	2	2	1	1	3	3	3	3	3	4	3	3	3	3	3	3	3	3	2	3	3	3	3	3	4	4	3	3	3	2	3	4	2	2	1	1	3	3	3	3	3	4	3	3	3	3	3	3	3.84357	0.0284464	0.894893	0.809821	2.56695	0.0494186	0.607133	0.540201	7.16731	0.00026108	1.49522	0.189029	0.640757	0.520754	1.6384	0.171016	0.543771	0.461114	B4ELH7;BURCENK562V_RS17275	B4ELH7;BURCENK562V_RS17275	BCAM2779;ref|WP_006485045.1|gi|493531040|	Putative N-isopropylammelide isopropyl amidohydrolase;cytosine deaminase	B4ELH7_BURCJ;	>tr|B4ELH7|B4ELH7_BURCJ Putative N-isopropylammelide isopropyl amidohydrolase OS=Burkholderia cenocepacia (strain ATCC BAA-245 / DSM 16553 / LMG 16656 / NCTC 13227 / J2315 / CF5610) GN=BCAM2779 PE=4 SV=1;>BURCENK562V_RS17275 ref|WP_006485045.1|gi|493531040| cytosine deaminase				BCAM2779
15.1993	13.9901	15.2624	14.7674	15.4493	15.0574	14.9075	15.009	15.3889	15.2936	15.294	15.5595	15.6118	15.6421	15.61	15.3487	15.2572	14.9103	14.844	15.005	14.9183	15.2644	15.1635	14.9826	15.1259	15.7941	15.1724	15.3328	15.1598	15.2819	14.9343	15.0687	FALSE	FALSE	FALSE	FALSE	FALSE	FALSE	FALSE	FALSE	FALSE	FALSE	FALSE	FALSE	FALSE	FALSE	FALSE	FALSE	FALSE	FALSE	FALSE	FALSE	FALSE	FALSE	FALSE	FALSE	FALSE	FALSE	FALSE	FALSE	FALSE	FALSE	FALSE	FALSE	BCAM2780	hydrolase activity, acting on carbon-nitrogen (but not peptide) bonds [GO:0016810]		hydrolase activity, acting on carbon-nitrogen (but not peptide) bonds [GO:0016810]						+										0	54.8901	4	5	5	5	5	5	5	5	6	6	6	5	5	6	4	6	6	5	4	6	5	4	5	4	6	6	5	6	5	6	6	6	4	5	5	5	5	5	5	5	6	6	6	5	5	6	4	6	6	5	4	6	5	4	5	4	6	6	5	6	5	6	6	6	0.267722	0.332495	-0.199296	-0.152521	0.0594526	0.871591	0.02771	0.0237877	1.70795	0.0346319	0.0582798	0.889067	0.023597	0.0206434	2.34138	0.203101	0.441991	0.401665	B4ELH8;BURCENK562V_RS17280	B4ELH8;BURCENK562V_RS17280	BCAM2780;ref|WP_006485033.1|gi|493531028|	Putative N-isopropylammelide isopropyl amidohydrolase;cytosine deaminase	B4ELH8_BURCJ;	>tr|B4ELH8|B4ELH8_BURCJ Putative N-isopropylammelide isopropyl amidohydrolase OS=Burkholderia cenocepacia (strain ATCC BAA-245 / DSM 16553 / LMG 16656 / NCTC 13227 / J2315 / CF5610) GN=BCAM2780 PE=4 SV=1;>BURCENK562V_RS17280 ref|WP_006485033.1|gi|493531028| cytosine deaminase				BCAM2780
14.0904	13.8941	13.6909	13.9004	14.8771	14.564	14.4941	14.7362	14.1759	14.1382	14.4546	14.5863	14.6822	14.7398	14.8054	14.7366	13.952	13.9278	13.9465	14.2408	14.4463	14.5367	14.3672	14.4153	14.5043	14.9222	14.309	14.3555	14.6288	14.333	14.455	14.4443	FALSE	FALSE	FALSE	FALSE	FALSE	FALSE	FALSE	FALSE	FALSE	FALSE	FALSE	FALSE	FALSE	FALSE	FALSE	FALSE	FALSE	FALSE	FALSE	FALSE	FALSE	FALSE	FALSE	FALSE	FALSE	FALSE	FALSE	FALSE	FALSE	FALSE	FALSE	FALSE	BCAM2782	N-acetyltransferase activity [GO:0008080]		N-acetyltransferase activity [GO:0008080]						+										0	50.8943	6	5	6	5	6	5	5	6	6	5	6	6	6	6	6	6	4	6	6	4	5	6	6	4	6	6	6	5	6	6	6	6	6	6	6	6	6	5	6	7	6	6	7	7	7	7	7	7	4	6	6	5	5	7	7	4	7	7	7	6	7	7	7	7	0.508898	0.434125	-0.122801	-0.11056	0.471048	0.350661	-0.184005	-0.156365	5.89164	0.000574924	1.28788	0.334394	0.226468	0.207122	2.23166	0.313432	0.275729	0.258636	B4ELI0;BURCENK562V_RS17290	B4ELI0;BURCENK562V_RS17290	BCAM2782;ref|WP_006485055.1|gi|493531050|	Putative acetyltransferase protein;N-acetyltransferase	B4ELI0_BURCJ;	>tr|B4ELI0|B4ELI0_BURCJ Putative acetyltransferase protein OS=Burkholderia cenocepacia (strain ATCC BAA-245 / DSM 16553 / LMG 16656 / NCTC 13227 / J2315 / CF5610) GN=BCAM2782 PE=4 SV=1;>BURCENK562V_RS17290 ref|WP_006485055.1|gi|493531050| N-acetyltransferase				BCAM2782
14.6752	14.4386	14.3613	14.7906	14.884	14.7919	14.7644	14.801	14.2666	14.1934	14.3306	14.2945	14.4426	14.7151	14.7054	14.3827	13.6844	13.816	13.4827	13.4775	13.9682	14.2652	14.3419	14.1889	13.5938	13.8877	13.5913	13.6069	13.7333	13.744	13.7442	13.7376	FALSE	FALSE	FALSE	FALSE	FALSE	FALSE	FALSE	FALSE	FALSE	FALSE	FALSE	FALSE	FALSE	FALSE	FALSE	FALSE	FALSE	FALSE	FALSE	FALSE	FALSE	FALSE	FALSE	FALSE	FALSE	FALSE	FALSE	FALSE	FALSE	FALSE	FALSE	FALSE	BCAM2784	transaminase activity [GO:0008483];pyridoxal phosphate binding [GO:0030170]		transaminase activity [GO:0008483];pyridoxal phosphate binding [GO:0030170]		+	tn7_ogcI_induce_delta_ogcA_tn7_ogcI_noninduce_delta_ogcA	+	tn7_ogcI_induce_delta_ogcX_tn7_ogcI_noninduce_delta_ogcX	+										0	53.857	10	10	10	10	9	9	8	8	11	10	11	10	9	11	7	11	9	7	7	9	8	10	10	8	8	10	10	9	9	9	10	9	11	11	11	11	11	10	9	10	12	11	12	11	10	12	8	13	11	8	9	10	9	12	12	9	10	12	12	11	10	11	12	10	3.48218	0.0250303	0.951278	0.842004	3.59461	0.0457108	0.601346	0.5577	11.5193	8.55615e-05	3.47858	0.171432	0.619266	0.570957	4.10047	0.0736923	0.821724	0.756061	B4ELI2;BURCENK562V_RS17300	B4ELI2;BURCENK562V_RS17300	BCAM2784;ref|WP_006485067.1|gi|493531063|	Putative aminotransferase;aminotransferase	B4ELI2_BURCJ;	>tr|B4ELI2|B4ELI2_BURCJ Putative aminotransferase OS=Burkholderia cenocepacia (strain ATCC BAA-245 / DSM 16553 / LMG 16656 / NCTC 13227 / J2315 / CF5610) GN=BCAM2784 PE=3 SV=1;>BURCENK562V_RS17300 ref|WP_006485067.1|gi|493531063| aminotransferase				BCAM2784
8.47419	7.577	NaN	NaN	10.4432	8.8759	NaN	NaN	11.0833	11.396	12.0904	10.8809	8.20936	10.4857	10.512	7.79307	10.1504	10.7757	8.68238	10.2472	8.9308	10.0053	9.60446	8.76643	10.1584	9.73326	10.125	10.4674	10.2408	10.0921	10.0374	9.65691	FALSE	FALSE	FALSE	FALSE	FALSE	FALSE	FALSE	FALSE	FALSE	FALSE	FALSE	FALSE	FALSE	FALSE	FALSE	FALSE	FALSE	FALSE	FALSE	FALSE	FALSE	FALSE	FALSE	FALSE	FALSE	FALSE	FALSE	FALSE	FALSE	FALSE	FALSE	FALSE	BCAM2785	metabolic process [GO:0008152];hydrolase activity [GO:0016787]	metabolic process [GO:0008152]	hydrolase activity [GO:0016787]				+	tn7_ogcI_induce_delta_ogcX_tn7_ogcI_noninduce_delta_ogcX											0.000263158	44.8576	1	2	0	0	1	2	0	0	1	2	2	2	2	4	2	2	1	2	1	2	1	2	3	3	2	3	2	3	2	3	3	4	1	2	0	0	1	2	0	0	1	2	2	2	2	4	2	2	1	2	1	2	1	2	3	3	2	3	2	3	2	3	3	4	0.328714	0.139555	-0.679188	-0.361432	2.18583	0.0125451	1.24165	0.951823	1.16236	0.0723504	0.698008	0.186642	0.838187	0.529548	0.463637	0.187008	-0.756781	-0.435788	B4ELI3;BURCENK562V_RS17305	B4ELI3;BURCENK562V_RS17305	BCAM2785;ref|WP_020979480.1|gi|537732143|	Metallo peptidase, subfamily M20D;amidohydrolase	B4ELI3_BURCJ;	>tr|B4ELI3|B4ELI3_BURCJ Metallo peptidase, subfamily M20D OS=Burkholderia cenocepacia (strain ATCC BAA-245 / DSM 16553 / LMG 16656 / NCTC 13227 / J2315 / CF5610) GN=BCAM2785 PE=4 SV=1;>BURCENK562V_RS17305 ref|WP_020979480.1|gi|537732143| amidohydrolase				BCAM2785
13.4041	12.0029	12.5116	12.4977	13.4148	13.4372	12.917	13.299	12.9564	13.1326	13.0888	12.926	12.6402	13.2352	13.5354	13.1905	13.0894	13.3369	13.3392	12.7489	12.8866	13.3912	13.8112	13.3966	12.8497	13.5554	13.4254	13.0292	13.2561	13.2216	13.4514	13.5122	FALSE	FALSE	FALSE	FALSE	FALSE	FALSE	FALSE	FALSE	FALSE	FALSE	FALSE	FALSE	FALSE	FALSE	FALSE	FALSE	FALSE	FALSE	FALSE	FALSE	FALSE	FALSE	FALSE	FALSE	FALSE	FALSE	FALSE	FALSE	FALSE	FALSE	FALSE	FALSE	BCAM2787	sequence-specific DNA binding [GO:0043565];transcription factor activity, sequence-specific DNA binding [GO:0003700];transcription, DNA-templated [GO:0006351]";"intracellular [GO:0005622]	transcription, DNA-templated [GO:0006351]	transcription factor activity, sequence-specific DNA binding [GO:0003700]";"sequence-specific DNA binding [GO:0043565]	intracellular [GO:0005622]															0	47.7398	2	4	4	3	3	2	2	2	3	3	4	4	2	4	2	3	3	3	2	3	3	3	3	3	3	3	3	3	4	4	3	3	2	4	4	3	3	2	2	2	3	3	4	4	2	4	2	3	3	3	2	3	3	3	3	3	3	3	3	3	4	4	3	3	0.807151	0.123137	-0.524533	-0.396365	0.500226	0.34066	-0.188982	-0.161138	1.12109	0.076618	0.18172	0.588974	-0.104387	-0.0852615	0.476854	0.42732	-0.210029	-0.17506	B4ELI5;BURCENK562V_RS17315	B4ELI5;BURCENK562V_RS17315	BCAM2787;ref|WP_006485043.1|gi|493531038|	AsnC family regulatory protein;AsnC family transcriptional regulator	B4ELI5_BURCJ;	>tr|B4ELI5|B4ELI5_BURCJ AsnC family regulatory protein OS=Burkholderia cenocepacia (strain ATCC BAA-245 / DSM 16553 / LMG 16656 / NCTC 13227 / J2315 / CF5610) GN=BCAM2787 PE=4 SV=1;>BURCENK562V_RS17315 ref|WP_006485043.1|gi|493531038| AsnC family transcriptional regulator				BCAM2787
NaN	NaN	NaN	NaN	10.9467	11.7953	10.7766	10.8926	8.0433	NaN	10.5344	7.74191	8.76384	11.3379	10.8091	11.2663	11.5998	12.2481	11.5586	12.2956	11.5205	12.5081	12.0629	11.682	12.6025	11.576	12.5061	12.9518	11.9154	12.1812	12.4172	12.5149	FALSE	FALSE	FALSE	FALSE	FALSE	FALSE	FALSE	FALSE	FALSE	FALSE	FALSE	FALSE	FALSE	FALSE	FALSE	FALSE	FALSE	FALSE	FALSE	FALSE	FALSE	FALSE	FALSE	FALSE	FALSE	FALSE	FALSE	FALSE	FALSE	FALSE	FALSE	FALSE	hcaG BCAM2788	feruloyl esterase activity [GO:0030600]		feruloyl esterase activity [GO:0030600]		+	tn7_ogcI_induce_delta_ogcA_tn7_ogcI_noninduce_delta_ogcA	+	tn7_ogcI_induce_delta_ogcX_tn7_ogcI_noninduce_delta_ogcX	+			+	tn7_ogcI_induce_parental_tn7_ogcI_noninduce_parental						0	54.716	0	0	0	0	2	2	2	2	1	0	2	1	2	3	3	1	3	2	3	3	2	3	3	3	3	3	3	3	3	3	3	3	0	0	0	0	2	2	2	2	1	0	2	1	2	3	3	1	3	2	3	3	2	3	3	3	3	3	3	3	3	3	3	3	3.51862	0.00041791	-2.31121	-1.76359	2.07607	0.000769231	-3.18437	-1.74424	4.88441	0.00116181	1.40261	0.159257	-0.840564	-0.636408	1.48618	0.0362824	-1.7129	-1.05765	B4ELI6;BURCENK562V_RS17320	B4ELI6;BURCENK562V_RS17320	hcaG;ref|WP_034178493.1|gi|736004575|	Putative chlorogenate esterase;esterase	B4ELI6_BURCJ;	>tr|B4ELI6|B4ELI6_BURCJ Putative chlorogenate esterase OS=Burkholderia cenocepacia (strain ATCC BAA-245 / DSM 16553 / LMG 16656 / NCTC 13227 / J2315 / CF5610) GN=hcaG PE=4 SV=1;>BURCENK562V_RS17320 ref|WP_034178493.1|gi|736004575| esterase				BCAM2788
14.1024	14.0238	14.0245	13.9547	13.9337	14.0525	14.0564	14.0175	14.4586	14.4674	14.3082	14.2611	14.1194	14.4674	14.5559	14.3034	13.9546	13.9935	14.0192	14.1	13.8848	14.0935	14.111	14.0033	14.2058	14.1955	14.313	14.2508	14.2532	14.0825	14.2087	14.1642	FALSE	FALSE	FALSE	FALSE	FALSE	FALSE	FALSE	FALSE	FALSE	FALSE	FALSE	FALSE	FALSE	FALSE	FALSE	FALSE	FALSE	FALSE	FALSE	FALSE	FALSE	FALSE	FALSE	FALSE	FALSE	FALSE	FALSE	FALSE	FALSE	FALSE	FALSE	FALSE	BCAM2794	transcription factor activity, sequence-specific DNA binding [GO:0003700];transcription, DNA-templated [GO:0006351]";"DNA binding [GO:0003677]	transcription, DNA-templated [GO:0006351]	transcription factor activity, sequence-specific DNA binding [GO:0003700]";"DNA binding [GO:0003677]						+										0	51.0279	7	6	7	6	7	5	6	7	7	6	7	7	7	7	7	7	7	6	6	6	7	6	7	6	7	6	6	7	6	6	6	7	9	7	8	7	8	6	8	8	9	8	9	9	8	9	10	9	9	8	8	8	8	8	8	7	9	9	8	8	6	8	8	9	0.0796058	0.939412	0.00951719	0.00912404	1.18528	0.435322	0.132511	0.125147	5.11402	0.000976378	0.0482501	0.958009	-0.0081501	-0.00769522	0.909544	0.442758	0.184365	0.167174	B4ELJ2;BURCENK562V_RS17350	B4ELJ2;BURCENK562V_RS17350	BCAM2794;ref|WP_006485085.1|gi|493531081|	MarR family regulatory protein;MarR family transcriptional regulator	B4ELJ2_BURCJ;	>tr|B4ELJ2|B4ELJ2_BURCJ MarR family regulatory protein OS=Burkholderia cenocepacia (strain ATCC BAA-245 / DSM 16553 / LMG 16656 / NCTC 13227 / J2315 / CF5610) GN=BCAM2794 PE=4 SV=1;>BURCENK562V_RS17350 ref|WP_006485085.1|gi|493531081| MarR family transcriptional regulator				BCAM2794
NaN	9.79421	NaN	9.55724	11.2023	10.4577	10.1174	10.8196	11.5293	11.1035	10.9749	10.7922	10.938	11.4604	11.292	10.7094	10.1453	10.5262	9.22956	NaN	11.7359	11.1288	11.4832	10.4358	11.2256	12.1118	10.0737	11.2215	11.1786	11.1542	11.1394	10.6472	FALSE	FALSE	FALSE	FALSE	FALSE	FALSE	FALSE	FALSE	FALSE	FALSE	FALSE	FALSE	FALSE	FALSE	FALSE	FALSE	FALSE	FALSE	FALSE	FALSE	FALSE	FALSE	FALSE	FALSE	FALSE	FALSE	FALSE	FALSE	FALSE	FALSE	FALSE	FALSE	BCAM2795									+										0.000263158	44.1896	0	1	0	1	3	4	2	3	3	2	1	1	3	2	2	3	1	3	2	0	1	3	3	3	2	3	4	3	3	2	3	3	0	1	0	1	3	4	2	3	3	2	1	1	3	2	2	3	1	3	2	0	1	3	3	3	2	3	4	3	3	2	3	3	0.676643	0.123988	-0.549986	-0.395002	0.0455125	0.785182	-0.058183	-0.0402325	4.05103	0.0023805	0.729878	0.210596	-0.546687	-0.4001	0.123413	0.740092	0.0700974	0.0578154	B4ELJ3;BURCENK562V_RS17355	B4ELJ3;BURCENK562V_RS17355	BCAM2795;ref|WP_012493644.1|gi|501470199|	Uncharacterized protein;gluconolaconase	B4ELJ3_BURCJ;	>tr|B4ELJ3|B4ELJ3_BURCJ Uncharacterized protein OS=Burkholderia cenocepacia (strain ATCC BAA-245 / DSM 16553 / LMG 16656 / NCTC 13227 / J2315 / CF5610) GN=BCAM2795 PE=4 SV=1;>BURCENK562V_RS17355 ref|WP_012493644.1|gi|501470199| gluconolaconase				BCAM2795
12.9542	13.4773	12.2176	12.8162	12.7768	12.6615	12.9506	12.666	12.5717	12.5623	12.5109	12.3284	12.6934	12.6991	12.2293	12.542	12.8131	12.8064	12.5891	12.5715	12.2957	12.6614	12.3723	12.6921	12.4066	12.6204	12.7097	12.3539	12.7694	12.7701	12.2776	12.4532	FALSE	FALSE	FALSE	FALSE	FALSE	FALSE	FALSE	FALSE	FALSE	FALSE	FALSE	FALSE	FALSE	FALSE	FALSE	FALSE	FALSE	FALSE	FALSE	FALSE	FALSE	FALSE	FALSE	FALSE	FALSE	FALSE	FALSE	FALSE	FALSE	FALSE	FALSE	FALSE	BCAM2802	transcription factor activity, sequence-specific DNA binding [GO:0003700];transcription, DNA-templated [GO:0006351]";"DNA binding [GO:0003677]	transcription, DNA-templated [GO:0006351]	transcription factor activity, sequence-specific DNA binding [GO:0003700]";"DNA binding [GO:0003677]																0	49.9338	4	4	4	4	4	4	4	4	4	5	5	4	4	4	4	4	4	4	4	4	4	4	5	4	4	4	4	5	3	3	4	5	4	4	4	4	4	4	4	4	4	5	5	4	4	4	4	4	4	4	4	4	4	4	5	4	4	4	4	5	3	3	4	5	0.263371	0.369094	0.171279	0.135157	0.105934	0.856573	-0.0293109	-0.0265974	0.497754	0.207814	1.11447	0.308096	0.258385	0.230473	0.0571388	0.897158	-0.0266111	-0.022854	B4ELK0;BURCENK562V_RS17390	B4ELK0;BURCENK562V_RS17390	BCAM2802;ref|WP_006485089.1|gi|493531085|	LysR family regulatory protein;LysR family transcriptional regulator	B4ELK0_BURCJ;	>tr|B4ELK0|B4ELK0_BURCJ LysR family regulatory protein OS=Burkholderia cenocepacia (strain ATCC BAA-245 / DSM 16553 / LMG 16656 / NCTC 13227 / J2315 / CF5610) GN=BCAM2802 PE=4 SV=1;>BURCENK562V_RS17390 ref|WP_006485089.1|gi|493531085| LysR family transcriptional regulator				BCAM2802
13.0954	13.0193	13.4023	12.738	12.7971	13.05	12.9687	12.951	13.2668	13.4205	13.1397	13.6046	12.506	12.9587	12.364	12.5786	12.5399	12.7346	12.6168	12.4426	12.2775	12.6265	12.7638	12.7694	12.7845	12.5849	12.3733	12.6772	11.9873	12.4916	11.2572	12.3557	FALSE	FALSE	FALSE	FALSE	FALSE	FALSE	FALSE	FALSE	FALSE	FALSE	FALSE	FALSE	FALSE	FALSE	FALSE	FALSE	FALSE	FALSE	FALSE	FALSE	FALSE	FALSE	FALSE	FALSE	FALSE	FALSE	FALSE	FALSE	FALSE	FALSE	FALSE	FALSE	BCAM2804	transcription factor activity, sequence-specific DNA binding [GO:0003700];transcription, DNA-templated [GO:0006351]";"sequence-specific DNA binding [GO:0043565]	transcription, DNA-templated [GO:0006351]	transcription factor activity, sequence-specific DNA binding [GO:0003700]";"sequence-specific DNA binding [GO:0043565]				+	tn7_ogcI_induce_delta_ogcX_tn7_ogcI_noninduce_delta_ogcX	+										0	50.1767	5	3	3	3	4	3	4	2	4	4	3	4	2	4	3	3	4	4	3	2	2	4	4	2	3	4	3	2	3	4	3	2	5	3	3	3	4	3	4	2	4	4	3	4	2	4	3	3	4	4	3	2	2	4	4	2	3	4	3	2	3	4	3	2	1.73359	0.114432	0.480286	0.417704	2.88463	0.0327028	0.752896	0.664534	4.54246	0.00155777	1.40165	0.265386	0.332404	0.294962	0.975146	0.181664	0.578859	0.443788	B4ELK2;BURCENK562V_RS17400	B4ELK2;BURCENK562V_RS17400	BCAM2804;ref|WP_006485088.1|gi|493531084|	GntR family regulatory protein;GntR family transcriptional regulator	B4ELK2_BURCJ;	>tr|B4ELK2|B4ELK2_BURCJ GntR family regulatory protein OS=Burkholderia cenocepacia (strain ATCC BAA-245 / DSM 16553 / LMG 16656 / NCTC 13227 / J2315 / CF5610) GN=BCAM2804 PE=4 SV=1;>BURCENK562V_RS17400 ref|WP_006485088.1|gi|493531084| GntR family transcriptional regulator				BCAM2804
13.623	12.2955	11.6905	11.3846	13.0965	13.1369	13.0217	11.8527	13.8768	13.8961	13.7494	13.19	12.5183	14.1108	12.9304	13.835	12.6205	12.7536	13.174	12.9409	NaN	12.3512	13.2868	13.5892	13.8441	13.9448	12.248	13.5496	11.888	12.5897	12.8788	13.5782	FALSE	FALSE	FALSE	FALSE	FALSE	FALSE	FALSE	FALSE	FALSE	FALSE	FALSE	FALSE	FALSE	FALSE	FALSE	FALSE	FALSE	FALSE	FALSE	FALSE	FALSE	FALSE	FALSE	FALSE	FALSE	FALSE	FALSE	FALSE	FALSE	FALSE	FALSE	FALSE	BCAM0658	transcription factor activity, sequence-specific DNA binding [GO:0003700];transcription, DNA-templated [GO:0006351]";"DNA binding [GO:0003677]	transcription, DNA-templated [GO:0006351]	transcription factor activity, sequence-specific DNA binding [GO:0003700]";"DNA binding [GO:0003677]																0	54.9479	1	3	2	2	3	3	2	1	1	3	2	2	1	2	2	2	1	2	1	1	0	2	2	2	1	2	2	3	3	2	2	2	1	3	2	2	3	3	2	1	1	3	2	2	1	2	2	2	1	2	1	1	0	2	2	2	1	2	2	3	3	2	2	2	0.573196	0.11657	-0.623839	-0.413115	0.273319	0.27093	0.281476	0.197444	0.673946	0.153129	0.193755	0.320121	0.396115	0.219472	0.560103	0.201316	0.61502	0.406623	B4ELK8;BURCENK562V_RS06645	B4ELK8;BURCENK562V_RS06645	BCAM0658;ref|WP_006483600.1|gi|493529585|	LysR family regulatory protein;LysR family transcriptional regulator	B4ELK8_BURCJ;	>tr|B4ELK8|B4ELK8_BURCJ LysR family regulatory protein OS=Burkholderia cenocepacia (strain ATCC BAA-245 / DSM 16553 / LMG 16656 / NCTC 13227 / J2315 / CF5610) GN=BCAM0658 PE=4 SV=1;>BURCENK562V_RS06645 ref|WP_006483600.1|gi|493529585| LysR family transcriptional regulator				BCAM0658
12.2859	8.69254	3.76081	11.2594	12.1629	12.5145	12.2039	12.2508	11.4207	11.3922	11.7801	11.7567	12.1553	11.955	10.6323	11.0404	11.1624	10.7648	11.0357	10.5339	11.3304	11.5189	11.7975	11.4023	11.2101	NaN	9.90702	11.7187	11.8601	11.6323	11.766	10.8897	FALSE	FALSE	FALSE	FALSE	FALSE	FALSE	FALSE	FALSE	FALSE	FALSE	FALSE	FALSE	FALSE	FALSE	FALSE	FALSE	FALSE	FALSE	FALSE	FALSE	FALSE	FALSE	FALSE	FALSE	FALSE	FALSE	FALSE	FALSE	FALSE	FALSE	FALSE	FALSE	BCAM0665	hydrolase activity [GO:0016787]		hydrolase activity [GO:0016787]				+	tn7_ogcI_induce_delta_ogcX_tn7_ogcI_noninduce_delta_ogcX											0.000263158	43.9143	3	1	2	2	3	3	2	3	3	3	3	3	1	3	3	2	2	2	2	2	3	2	2	2	2	0	2	3	1	2	1	2	3	1	2	2	3	3	2	3	3	3	3	3	1	3	3	2	2	2	2	2	3	2	2	2	2	0	2	3	1	2	1	2	0.439141	0.0553994	-1.87454	-0.644631	0.953187	0.0467162	0.783879	0.551945	0.940292	0.100149	2.99383	0.145188	0.770766	0.682275	0.0771402	0.716793	-0.091296	-0.0640397	B4ELL5;BURCENK562V_RS06680	B4ELL5;BURCENK562V_RS06680	BCAM0665;ref|WP_006483595.1|gi|493529580|	Putative hydrolase;6-aminohexanoate-dimer hydrolase	B4ELL5_BURCJ;	>tr|B4ELL5|B4ELL5_BURCJ Putative hydrolase OS=Burkholderia cenocepacia (strain ATCC BAA-245 / DSM 16553 / LMG 16656 / NCTC 13227 / J2315 / CF5610) GN=BCAM0665 PE=4 SV=1;>BURCENK562V_RS06680 ref|WP_006483595.1|gi|493529580| 6-aminohexanoate-dimer hydrolase				BCAM0665
12.5523	12.4681	12.7151	12.7227	12.619	12.6304	12.4636	12.4272	13.4567	13.2965	13.2167	13.4138	12.6215	12.7218	12.1948	12.6687	12.6637	12.4507	12.5292	12.3896	12.1606	12.5588	12.6774	12.519	12.607	12.6233	12.5863	12.7879	12.5286	12.4837	12.4649	12.4344	FALSE	FALSE	FALSE	FALSE	FALSE	FALSE	FALSE	FALSE	FALSE	FALSE	FALSE	FALSE	FALSE	FALSE	FALSE	FALSE	FALSE	FALSE	FALSE	FALSE	FALSE	FALSE	FALSE	FALSE	FALSE	FALSE	FALSE	FALSE	FALSE	FALSE	FALSE	FALSE	BCAM0677	transcription factor activity, sequence-specific DNA binding [GO:0003700];transcription, DNA-templated [GO:0006351]";"sequence-specific DNA binding [GO:0043565]	transcription, DNA-templated [GO:0006351]	transcription factor activity, sequence-specific DNA binding [GO:0003700]";"sequence-specific DNA binding [GO:0043565]				+	tn7_ogcI_induce_delta_ogcX_tn7_ogcI_noninduce_delta_ogcX	+										0	50.9902	4	3	4	4	5	4	4	4	4	4	4	4	4	4	3	5	3	4	3	4	6	5	4	5	5	4	5	4	4	6	4	4	5	4	5	4	5	5	5	5	5	5	4	5	5	5	3	6	4	5	4	5	7	6	4	6	6	5	6	5	4	7	5	4	0.578937	0.476003	0.106257	0.0978266	4.16049	0.0345229	0.694814	0.648347	6.84094	0.000299177	0.177562	0.737288	0.0560951	0.0499507	0.245427	0.710478	0.0738156	0.0657706	B4ELM8;BURCENK562V_RS06740	B4ELM8;BURCENK562V_RS06740	BCAM0677;ref|WP_006485916.1|gi|493531927|	AraC family regulatory protein;DNA-binding helix-turn-helix protein	B4ELM8_BURCJ;	>tr|B4ELM8|B4ELM8_BURCJ AraC family regulatory protein OS=Burkholderia cenocepacia (strain ATCC BAA-245 / DSM 16553 / LMG 16656 / NCTC 13227 / J2315 / CF5610) GN=BCAM0677 PE=4 SV=1;>BURCENK562V_RS06740 ref|WP_006485916.1|gi|493531927| DNA-binding helix-turn-helix protein				BCAM0677
12.4477	12.8387	12.5812	12.3726	12.4696	12.6528	12.6746	12.5434	12.9658	13.2232	12.6636	12.768	12.5369	12.7332	11.7331	12.4626	12.0811	11.9991	12.0468	11.931	12.3017	12.2321	12.5711	12.2509	11.9931	12.7484	12.4274	12.5176	12.359	12.2002	12.2504	12.5237	FALSE	FALSE	FALSE	FALSE	FALSE	FALSE	FALSE	FALSE	FALSE	FALSE	FALSE	FALSE	FALSE	FALSE	FALSE	FALSE	FALSE	FALSE	FALSE	FALSE	FALSE	FALSE	FALSE	FALSE	FALSE	FALSE	FALSE	FALSE	FALSE	FALSE	FALSE	FALSE	BCAM0678	N-acetyltransferase activity [GO:0008080]		N-acetyltransferase activity [GO:0008080]						+										0	53.4775	6	6	7	6	6	6	5	6	6	7	7	6	6	6	5	6	6	6	6	7	6	6	6	6	6	6	6	6	6	6	7	6	6	6	7	6	6	6	5	6	6	7	7	6	6	6	5	6	6	6	6	7	6	6	6	6	6	6	6	6	6	6	7	6	2.64392	0.0879106	0.545601	0.492666	1.28137	0.0911386	0.483551	0.402844	2.68102	0.0103977	1.43057	0.312664	0.246167	0.225376	0.0504303	0.881667	0.0330894	0.0268995	B4ELM9;BURCENK562V_RS06745	B4ELM9;BURCENK562V_RS06745	BCAM0678;ref|WP_006493481.1|gi|493539594|	Putative acetyltransferase-GNAT family;acetyltransferase	B4ELM9_BURCJ;	>tr|B4ELM9|B4ELM9_BURCJ Putative acetyltransferase-GNAT family OS=Burkholderia cenocepacia (strain ATCC BAA-245 / DSM 16553 / LMG 16656 / NCTC 13227 / J2315 / CF5610) GN=BCAM0678 PE=4 SV=1;>BURCENK562V_RS06745 ref|WP_006493481.1|gi|493539594| acetyltransferase				BCAM0678
13.4447	13.6622	14.2443	14.2697	14.9782	14.2013	14.4754	14.2671	15.0872	14.8412	14.9786	14.7974	14.7633	14.3077	14.5928	14.4019	12.7023	13.0238	13.6221	13.2691	14.9141	14.1063	14.2726	14.1477	14.2485	15.8209	14.404	14.3628	14.4693	14.6833	14.1769	14.286	FALSE	FALSE	FALSE	FALSE	FALSE	FALSE	FALSE	FALSE	FALSE	FALSE	FALSE	FALSE	FALSE	FALSE	FALSE	FALSE	FALSE	FALSE	FALSE	FALSE	FALSE	FALSE	FALSE	FALSE	FALSE	FALSE	FALSE	FALSE	FALSE	FALSE	FALSE	FALSE	BCAM0679									+										0.000263158	46.0126	1	1	1	1	1	1	1	1	2	2	2	1	1	1	2	2	1	1	1	1	1	1	1	1	1	2	1	1	1	1	2	1	1	1	1	1	1	1	1	1	2	3	3	1	1	1	2	2	1	1	1	1	1	1	1	1	1	3	1	1	1	1	2	1	1.41289	0.0664381	0.750869	0.584497	0.231608	0.348512	0.217012	0.157494	4.19795	0.00208641	0.182667	0.554534	0.120347	0.0957083	0.316703	0.601118	0.112569	0.0978581	B4ELN0;BURCENK562V_RS06750	B4ELN0;BURCENK562V_RS06750	BCAM0679;ref|WP_006493487.1|gi|493539600|	Uncharacterized protein;hypothetical protein	B4ELN0_BURCJ;	>tr|B4ELN0|B4ELN0_BURCJ Uncharacterized protein OS=Burkholderia cenocepacia (strain ATCC BAA-245 / DSM 16553 / LMG 16656 / NCTC 13227 / J2315 / CF5610) GN=BCAM0679 PE=4 SV=1;>BURCENK562V_RS06750 ref|WP_006493487.1|gi|493539600| hypothetical protein				BCAM0679
12.9062	12.2265	12.3734	12.6637	11.3887	9.77677	11.261	9.669	12.6643	12.5928	13.3707	13.1419	13.595	13.8747	13.8403	13.7033	14.1589	14.2541	14.4323	14.2933	10.7037	9.80398	10.1236	10.5427	13.7465	14.1889	13.8333	13.8944	14.0225	13.8385	13.8531	13.8402	FALSE	FALSE	FALSE	FALSE	FALSE	FALSE	FALSE	FALSE	FALSE	FALSE	FALSE	FALSE	FALSE	FALSE	FALSE	FALSE	FALSE	FALSE	FALSE	FALSE	FALSE	FALSE	FALSE	FALSE	FALSE	FALSE	FALSE	FALSE	FALSE	FALSE	FALSE	FALSE	BCAM0682	oxidoreductase activity [GO:0016491]		oxidoreductase activity [GO:0016491]		+	tn7_ogcI_induce_delta_ogcA_tn7_ogcI_noninduce_delta_ogcA	+	tn7_ogcI_induce_delta_ogcX_tn7_ogcI_noninduce_delta_ogcX	+										0	55.8333	8	8	5	7	2	3	2	2	6	7	8	6	8	8	9	8	9	9	8	9	2	2	3	3	8	8	9	9	8	9	9	8	8	8	5	8	2	3	2	2	6	7	8	6	9	9	10	9	9	10	9	10	2	2	3	3	9	9	9	10	9	10	10	9	4.42124	0.00177143	-1.74215	-1.49956	2.44042	0.0198777	-0.973332	-0.803861	12.8211	6.83761e-05	0.177027	0.414918	0.23039	0.152925	0.86775	0.528259	-0.135245	-0.125404	B4ELN3;BURCENK562V_RS06765	B4ELN3;BURCENK562V_RS06765	BCAM0682;ref|WP_006485922.1|gi|493531934|	Putative oxidoreductase;NADPH:quinone reductase	B4ELN3_BURCJ;	>tr|B4ELN3|B4ELN3_BURCJ Putative oxidoreductase OS=Burkholderia cenocepacia (strain ATCC BAA-245 / DSM 16553 / LMG 16656 / NCTC 13227 / J2315 / CF5610) GN=BCAM0682 PE=4 SV=1;>BURCENK562V_RS06765 ref|WP_006485922.1|gi|493531934| NADPH:quinone reductase				BCAM0682
9.49691	NaN	NaN	NaN	9.05961	NaN	NaN	10.5514	9.95307	9.94878	11.7057	10.8968	NaN	9.67252	NaN	8.55844	9.22046	NaN	NaN	NaN	NaN	9.04146	NaN	NaN	10.32	10.2158	9.46719	11.0822	11.0741	NaN	10.0414	11.179	FALSE	FALSE	FALSE	FALSE	FALSE	FALSE	FALSE	FALSE	FALSE	FALSE	FALSE	FALSE	FALSE	FALSE	FALSE	FALSE	FALSE	FALSE	FALSE	FALSE	FALSE	FALSE	FALSE	FALSE	FALSE	FALSE	FALSE	FALSE	FALSE	FALSE	FALSE	FALSE	BCAM0683	transcription factor activity, sequence-specific DNA binding [GO:0003700];transcription, DNA-templated [GO:0006351]";"DNA binding [GO:0003677]	transcription, DNA-templated [GO:0006351]	transcription factor activity, sequence-specific DNA binding [GO:0003700]";"DNA binding [GO:0003677]																0.000263158	45.3174	1	0	0	0	1	0	0	1	2	2	1	1	0	2	0	2	1	0	0	0	0	1	0	0	1	2	2	1	1	0	2	1	1	0	0	0	1	0	0	1	2	2	1	1	0	2	0	2	1	0	0	0	0	1	0	0	1	2	2	1	1	0	2	1	0.923691	0.0954221	0.632466	0.469122	0.272994	0.219506	0.354776	0.230827	0.281782	0.318632	0.0655214	0.624256	-0.129305	-0.0759649	0.212204	0.327222	-0.452706	-0.244699	B4ELN4;BURCENK562V_RS06770	B4ELN4;BURCENK562V_RS06770	BCAM0683;ref|WP_006485923.1|gi|493531935|	LysR family regulatory protein;transcriptional regulator	B4ELN4_BURCJ;	>tr|B4ELN4|B4ELN4_BURCJ LysR family regulatory protein OS=Burkholderia cenocepacia (strain ATCC BAA-245 / DSM 16553 / LMG 16656 / NCTC 13227 / J2315 / CF5610) GN=BCAM0683 PE=4 SV=1;>BURCENK562V_RS06770 ref|WP_006485923.1|gi|493531935| transcriptional regulator				BCAM0683
11.7277	10.8692	11.7457	11.4877	13.4118	13.3375	13.177	13.3105	12.2578	11.3616	13.2279	13.0164	13.8393	14.0422	14.019	14.0058	12.8447	12.6572	12.4476	12.5263	13.0931	13.6002	13.3174	13.5673	13.6209	14.4566	13.6568	13.8854	13.9045	13.9148	13.9678	13.8656	FALSE	FALSE	FALSE	FALSE	FALSE	FALSE	FALSE	FALSE	FALSE	FALSE	FALSE	FALSE	FALSE	FALSE	FALSE	FALSE	FALSE	FALSE	FALSE	FALSE	FALSE	FALSE	FALSE	FALSE	FALSE	FALSE	FALSE	FALSE	FALSE	FALSE	FALSE	FALSE	BCAM0684	cell redox homeostasis [GO:0045454]";flavin adenine dinucleotide binding [GO:0050660];oxidoreductase activity, acting on a sulfur group of donors, NAD(P) as acceptor [GO:0016668];"cell [GO:0005623]	cell redox homeostasis [GO:0045454]	oxidoreductase activity, acting on a sulfur group of donors, NAD(P) as acceptor [GO:0016668]";"flavin adenine dinucleotide binding [GO:0050660]	cell [GO:0005623]	+	tn7_ogcI_induce_delta_ogcA_tn7_ogcI_noninduce_delta_ogcA	+	tn7_ogcI_induce_delta_ogcX_tn7_ogcI_noninduce_delta_ogcX	+					+	+				0	54.1443	5	7	2	7	11	13	12	12	9	8	13	10	12	13	15	13	11	11	11	11	11	12	11	12	13	13	14	14	12	12	13	12	6	7	2	7	15	17	15	16	10	10	16	12	14	17	19	17	13	14	12	13	13	16	14	14	16	17	18	17	15	15	17	15	2.70519	0.0165735	-1.16141	-0.950112	1.67284	0.0116183	-1.43901	-0.982337	8.30537	0.000143309	0.274785	0.625576	-0.0852933	-0.0755889	0.585962	0.729769	0.0634162	0.0603433	B4ELN5;BURCENK562V_RS06775	B4ELN5;BURCENK562V_RS06775	BCAM0684;ref|WP_006493484.1|gi|493539597|	Putative oxidoreductase;mercury(II) reductase	B4ELN5_BURCJ;	>tr|B4ELN5|B4ELN5_BURCJ Putative oxidoreductase OS=Burkholderia cenocepacia (strain ATCC BAA-245 / DSM 16553 / LMG 16656 / NCTC 13227 / J2315 / CF5610) GN=BCAM0684 PE=3 SV=1;>BURCENK562V_RS06775 ref|WP_006493484.1|gi|493539597| mercury(II) reductase				BCAM0684
11.8018	11.7743	11.7642	11.9439	12.4174	12.1049	12.2972	12.3632	12.2063	11.827	12.5125	12.4299	12.46	12.5799	11.3884	12.2912	11.573	11.6959	11.2463	11.4833	10.8385	11.7403	11.7169	11.4663	11.8938	12.7351	11.8198	11.9054	12.0622	12.2609	12.0962	11.657	FALSE	FALSE	FALSE	FALSE	FALSE	FALSE	FALSE	FALSE	FALSE	FALSE	FALSE	FALSE	FALSE	FALSE	FALSE	FALSE	FALSE	FALSE	FALSE	FALSE	FALSE	FALSE	FALSE	FALSE	FALSE	FALSE	FALSE	FALSE	FALSE	FALSE	FALSE	FALSE	BCAM0687	amino acid transport [GO:0006865];plasma membrane [GO:0005886];integral component of membrane [GO:0016021]	amino acid transport [GO:0006865]		plasma membrane [GO:0005886];integral component of membrane [GO:0016021]					+										0	51.7748	3	4	4	4	2	5	4	4	4	5	5	5	4	5	2	5	3	5	5	5	4	4	5	4	4	5	5	5	5	3	4	5	3	4	4	4	2	5	4	4	4	5	5	5	4	5	2	5	3	5	5	5	4	4	5	4	4	5	5	5	5	3	4	5	1.67387	0.179571	0.321387	0.291173	0.237191	0.442086	0.155409	0.122837	2.28758	0.0168219	2.08417	0.141828	0.855175	0.700498	0.214348	0.532095	0.160764	0.123735	B4ELN8;BURCENK562V_RS06790	B4ELN8;BURCENK562V_RS06790	BCAM0687;ref|WP_012493146.1|gi|501469701|	Putative threonine efflux pump;threonine transporter	B4ELN8_BURCJ;	>tr|B4ELN8|B4ELN8_BURCJ Putative threonine efflux pump OS=Burkholderia cenocepacia (strain ATCC BAA-245 / DSM 16553 / LMG 16656 / NCTC 13227 / J2315 / CF5610) GN=BCAM0687 PE=4 SV=1;>BURCENK562V_RS06790 ref|WP_012493146.1|gi|501469701| threonine transporter				BCAM0687
13.3985	12.0924	12.9439	12.0084	11.905	11.8357	11.3393	12.4318	14.0404	13.9951	13.5721	13.8772	11.9686	12.321	11.8019	11.4947	12.7805	11.4766	11.7034	11.3139	11.2667	12.3647	12.0282	11.8489	12.8695	12.2273	11.6638	12.5312	11.317	12.0815	12.2854	12.3285	FALSE	FALSE	FALSE	FALSE	FALSE	FALSE	FALSE	FALSE	FALSE	FALSE	FALSE	FALSE	FALSE	FALSE	FALSE	FALSE	FALSE	FALSE	FALSE	FALSE	FALSE	FALSE	FALSE	FALSE	FALSE	FALSE	FALSE	FALSE	FALSE	FALSE	FALSE	FALSE	BCAM0688							+	tn7_ogcI_induce_delta_ogcX_tn7_ogcI_noninduce_delta_ogcX	+										0.000263158	44.5982	3	3	3	3	4	3	4	3	3	3	3	3	4	4	4	2	3	2	3	3	4	2	4	3	4	2	4	4	3	4	4	4	3	3	3	3	4	3	4	3	3	3	3	3	4	4	4	2	3	2	3	3	4	2	4	3	4	2	4	4	3	4	4	4	0.840747	0.0750304	0.792167	0.538155	2.85733	0.00370418	1.54825	1.21262	4.29725	0.00185798	0.000854716	0.997481	0.000823498	0.000623574	0.138414	0.651477	-0.106546	-0.082511	B4ELN9;BURCENK562V_RS06795	B4ELN9;BURCENK562V_RS06795	BCAM0688;ref|WP_006494007.1|gi|493540127|	Uncharacterized protein;hypothetical protein	B4ELN9_BURCJ;	>tr|B4ELN9|B4ELN9_BURCJ Uncharacterized protein OS=Burkholderia cenocepacia (strain ATCC BAA-245 / DSM 16553 / LMG 16656 / NCTC 13227 / J2315 / CF5610) GN=BCAM0688 PE=4 SV=1;>BURCENK562V_RS06795 ref|WP_006494007.1|gi|493540127| hypothetical protein				BCAM0688
17.0932	16.9599	17.4142	16.9436	15.7856	15.3025	15.5851	15.3565	17.7495	17.7416	17.3831	17.469	16.0556	15.9762	16.1064	15.9761	15.897	15.9317	16.0582	16.0374	15.8972	15.5756	15.8027	15.725	16.6333	16.4462	16.6615	16.5679	16.2305	16.2026	16.1456	16.3181	FALSE	FALSE	FALSE	FALSE	FALSE	FALSE	FALSE	FALSE	FALSE	FALSE	FALSE	FALSE	FALSE	FALSE	FALSE	FALSE	FALSE	FALSE	FALSE	FALSE	FALSE	FALSE	FALSE	FALSE	FALSE	FALSE	FALSE	FALSE	FALSE	FALSE	FALSE	FALSE	BCAM0689	integral component of membrane [GO:0016021]			integral component of membrane [GO:0016021]	+	tn7_ogcI_induce_delta_ogcA_tn7_ogcI_noninduce_delta_ogcA	+	tn7_ogcI_induce_delta_ogcX_tn7_ogcI_noninduce_delta_ogcX	+					+			+		0	55.8181	32	32	32	32	33	32	30	29	32	31	32	33	31	31	28	31	32	31	31	31	32	30	31	29	32	32	33	32	33	32	32	31	40	45	44	41	41	39	37	36	43	44	43	45	40	39	36	40	40	38	40	37	40	35	40	36	44	42	45	44	41	40	42	40	4.15431	0.0136693	1.12163	1.00506	4.12806	0.0136824	1.00856	0.912389	14.9631	3.63636e-05	0.951581	0.325179	-0.242688	-0.214714	2.17992	0.409839	-0.195645	-0.186662	B4ELP0;BURCENK562V_RS06800	B4ELP0;BURCENK562V_RS06800	BCAM0689;ref|WP_006491237.1|gi|493537310|	Putative membrane protein;chemotaxis protein	B4ELP0_BURCJ;	>tr|B4ELP0|B4ELP0_BURCJ Putative membrane protein OS=Burkholderia cenocepacia (strain ATCC BAA-245 / DSM 16553 / LMG 16656 / NCTC 13227 / J2315 / CF5610) GN=BCAM0689 PE=4 SV=1;>BURCENK562V_RS06800 ref|WP_006491237.1|gi|493537310| chemotaxis protein				BCAM0689
14.2846	15.5613	15.1705	14.4179	13.4198	12.9936	12.6697	13.3577	15.1022	15.0295	15.0119	15.037	13.5778	NaN	NaN	13.5898	13.5369	13.5813	13.6311	13.6646	NaN	13.3558	12.4004	12.5163	13.9638	13.2532	13.6528	13.8064	13.1747	13.476	13.8909	13.5854	FALSE	FALSE	FALSE	FALSE	FALSE	FALSE	FALSE	FALSE	FALSE	FALSE	FALSE	FALSE	FALSE	FALSE	FALSE	FALSE	FALSE	FALSE	FALSE	FALSE	FALSE	FALSE	FALSE	FALSE	FALSE	FALSE	FALSE	FALSE	FALSE	FALSE	FALSE	FALSE	BCAM0690	integral component of membrane [GO:0016021]			integral component of membrane [GO:0016021]	+	tn7_ogcI_induce_delta_ogcA_tn7_ogcI_noninduce_delta_ogcA	+	tn7_ogcI_induce_delta_ogcX_tn7_ogcI_noninduce_delta_ogcX	+										0.000520291	42.2714	3	3	3	3	1	1	1	1	3	3	3	3	2	0	0	2	2	1	2	2	0	1	2	1	2	1	3	2	2	2	1	3	3	3	3	3	1	1	1	1	3	3	3	3	2	0	0	2	2	1	2	2	0	1	2	1	2	1	3	2	2	2	1	3	2.19694	0.0162847	1.25512	0.960971	3.96417	0.004231	1.37611	1.19273	4.31877	0.00183008	0.743504	0.186454	0.814652	0.529799	0.789241	0.0828921	-1.28296	-0.710459	B4ELP1;BURCENK562V_RS06805	B4ELP1;BURCENK562V_RS06805	BCAM0690;ref|WP_006491235.1|gi|493537308|	Putative outer membrane protein-OmpA family;membrane protein	B4ELP1_BURCJ;	>tr|B4ELP1|B4ELP1_BURCJ Putative outer membrane protein-OmpA family OS=Burkholderia cenocepacia (strain ATCC BAA-245 / DSM 16553 / LMG 16656 / NCTC 13227 / J2315 / CF5610) GN=BCAM0690 PE=4 SV=1;>BURCENK562V_RS06805 ref|WP_006491235.1|gi|493537308| membrane protein				BCAM0690
10.0487	12.3562	10.4568	10.9962	NaN	NaN	NaN	NaN	12.7363	12.9863	10.4246	11.3016	11.0371	11.4939	12.5129	11.078	NaN	10.906	NaN	11.5954	NaN	NaN	NaN	NaN	11.569	12.0241	12.1296	11.9449	10.4222	11.6256	11.3992	12.1338	FALSE	FALSE	FALSE	FALSE	FALSE	FALSE	FALSE	FALSE	FALSE	FALSE	FALSE	FALSE	FALSE	FALSE	FALSE	FALSE	FALSE	FALSE	FALSE	FALSE	FALSE	FALSE	FALSE	FALSE	FALSE	FALSE	FALSE	FALSE	FALSE	FALSE	FALSE	FALSE	BCAM0691									+										0.000775194	41.7318	2	2	2	2	0	0	0	0	2	2	2	2	1	1	1	1	0	2	0	1	0	0	0	0	2	2	2	2	2	2	1	1	2	2	2	2	0	0	0	0	2	2	2	2	1	1	1	1	0	2	0	1	0	0	0	0	2	2	2	2	2	2	1	1	0.286989	0.185288	0.486546	0.28521	0.0304116	0.819414	-0.0547099	-0.0338072	1.63514	0.0381912	-4.34294e-08	1	0	0	0.0999152	0.622541	0.135265	0.090378	B4ELP2;BURCENK562V_RS06810	B4ELP2;BURCENK562V_RS06810	BCAM0691;ref|WP_006494009.1|gi|493540129|	Uncharacterized protein;hypothetical protein	B4ELP2_BURCJ;	>tr|B4ELP2|B4ELP2_BURCJ Uncharacterized protein OS=Burkholderia cenocepacia (strain ATCC BAA-245 / DSM 16553 / LMG 16656 / NCTC 13227 / J2315 / CF5610) GN=BCAM0691 PE=4 SV=1;>BURCENK562V_RS06810 ref|WP_006494009.1|gi|493540129| hypothetical protein				BCAM0691
NaN	NaN	NaN	NaN	10.6635	11.6598	7.51801	10.7451	NaN	11.5671	9.83674	12.479	NaN	9.99709	NaN	11.9925	NaN	NaN	NaN	NaN	NaN	NaN	NaN	NaN	10.7184	11.2876	NaN	10.6091	9.64407	9.87297	NaN	NaN	FALSE	FALSE	FALSE	FALSE	FALSE	FALSE	FALSE	FALSE	FALSE	FALSE	FALSE	FALSE	FALSE	FALSE	FALSE	FALSE	FALSE	FALSE	FALSE	FALSE	FALSE	FALSE	FALSE	FALSE	FALSE	FALSE	FALSE	FALSE	FALSE	FALSE	FALSE	FALSE	BCAM0696	peroxiredoxin activity [GO:0051920]		peroxiredoxin activity [GO:0051920]																0.00718889	35.8199	0	0	0	0	1	1	2	1	0	1	2	1	0	2	0	1	0	0	0	0	0	0	0	0	1	2	0	2	1	1	0	0	0	0	0	0	1	1	2	1	0	1	2	1	0	2	0	1	0	0	0	0	0	0	0	0	1	2	0	2	1	1	0	0	-4.34294e-08	1	0	0	0.101061	0.464806	0.198027	0.115161	0.525605	0.19772	0.378161	0.200251	0.85307	0.430291	0.903867	0.11314	0.877938	0.588326	B4ELP7;BURCENK562V_RS06835	B4ELP7;BURCENK562V_RS06835	BCAM0696;ref|WP_006486153.1|gi|493532169|	Putative carboxymuconolactone decarboxylase;4-carboxymuconolactone decarboxylase	B4ELP7_BURCJ;	>tr|B4ELP7|B4ELP7_BURCJ Putative carboxymuconolactone decarboxylase OS=Burkholderia cenocepacia (strain ATCC BAA-245 / DSM 16553 / LMG 16656 / NCTC 13227 / J2315 / CF5610) GN=BCAM0696 PE=4 SV=1;>BURCENK562V_RS06835 ref|WP_006486153.1|gi|493532169| 4-carboxymuconolactone decarboxylase				BCAM0696
14.6772	13.5844	13.8835	13.9392	12.4028	13.2227	13.4379	12.7208	14.322	13.8763	14.5863	14.6658	13.173	13.1448	12.7314	12.73	13.3239	12.7465	13.3446	12.664	12.9532	13.4275	13.6444	12.7818	13.5405	13.8561	13.7113	13.918	13.7181	13.3972	13.8398	13.1013	FALSE	FALSE	FALSE	FALSE	FALSE	FALSE	FALSE	FALSE	FALSE	FALSE	FALSE	FALSE	FALSE	FALSE	FALSE	FALSE	FALSE	FALSE	FALSE	FALSE	FALSE	FALSE	FALSE	FALSE	FALSE	FALSE	FALSE	FALSE	FALSE	FALSE	FALSE	FALSE	BCAM0697	hydrolase activity [GO:0016787];integral component of membrane [GO:0016021]		hydrolase activity [GO:0016787]	integral component of membrane [GO:0016021]	+	tn7_ogcI_induce_delta_ogcA_tn7_ogcI_noninduce_delta_ogcA			+										0	54.5685	9	6	7	9	6	5	5	5	8	7	8	7	6	5	5	6	6	7	6	6	5	8	8	7	8	8	9	7	7	8	8	6	9	6	7	9	6	5	5	5	8	7	8	7	6	5	5	6	6	7	6	6	5	8	8	7	8	8	9	7	7	8	8	6	1.83418	0.0342145	1.00134	0.773083	1.6641	0.0575295	0.606099	0.50643	4.58029	0.00151098	0.356272	0.348251	-0.25571	-0.195275	1.47566	0.167395	-0.569254	-0.471524	B4ELP8;BURCENK562V_RS06840	B4ELP8;BURCENK562V_RS06840	BCAM0697;ref|WP_006486152.1|gi|493532168|	Putative hydrolase;alpha/beta hydrolase	B4ELP8_BURCJ;	>tr|B4ELP8|B4ELP8_BURCJ Putative hydrolase OS=Burkholderia cenocepacia (strain ATCC BAA-245 / DSM 16553 / LMG 16656 / NCTC 13227 / J2315 / CF5610) GN=BCAM0697 PE=4 SV=1;>BURCENK562V_RS06840 ref|WP_006486152.1|gi|493532168| alpha/beta hydrolase				BCAM0697
11.8384	12.527	11.6111	9.27523	2.01157	NaN	10.6414	NaN	12.8102	12.213	11.6152	11.9632	8.65012	10.7168	10.6805	10.9049	9.39152	10.4851	9.90226	NaN	NaN	NaN	10.9486	NaN	9.6866	11.565	10.8566	11.5247	10.7459	11.1457	11.0133	10.5993	FALSE	FALSE	FALSE	FALSE	FALSE	FALSE	FALSE	FALSE	FALSE	FALSE	FALSE	FALSE	FALSE	FALSE	FALSE	FALSE	FALSE	FALSE	FALSE	FALSE	FALSE	FALSE	FALSE	FALSE	FALSE	FALSE	FALSE	FALSE	FALSE	FALSE	FALSE	FALSE	BCAM0698	N,N-dimethylaniline monooxygenase activity [GO:0004499];NADP binding [GO:0050661]";"flavin adenine dinucleotide binding [GO:0050660]		N,N-dimethylaniline monooxygenase activity [GO:0004499];NADP binding [GO:0050661]";"flavin adenine dinucleotide binding [GO:0050660]		+	tn7_ogcI_induce_delta_ogcA_tn7_ogcI_noninduce_delta_ogcA	+	tn7_ogcI_induce_delta_ogcX_tn7_ogcI_noninduce_delta_ogcX											0	49.0642	3	3	4	3	1	0	1	0	4	4	4	4	3	3	3	3	1	1	3	0	0	0	3	0	3	4	5	5	3	3	4	3	3	3	4	3	1	0	1	0	4	4	4	4	3	3	3	3	1	1	3	0	0	0	3	0	3	4	5	5	3	3	4	3	1.02402	0.0246882	1.48159	0.84802	1.30693	0.0184133	1.24213	0.825029	0.880896	0.109694	0.308202	0.187968	-1.57404	-0.499601	0.54229	0.197622	-0.637958	-0.412674	B4ELP9;BURCENK562V_RS06845	B4ELP9;BURCENK562V_RS06845	BCAM0698;ref|WP_006486159.1|gi|493532176|	FAD dependent oxidoreductase;flavin-binding monooxygenase-like domain protein	B4ELP9_BURCJ;	>tr|B4ELP9|B4ELP9_BURCJ FAD dependent oxidoreductase OS=Burkholderia cenocepacia (strain ATCC BAA-245 / DSM 16553 / LMG 16656 / NCTC 13227 / J2315 / CF5610) GN=BCAM0698 PE=4 SV=1;>BURCENK562V_RS06845 ref|WP_006486159.1|gi|493532176| flavin-binding monooxygenase-like domain protein				BCAM0698
12.8848	12.7487	12.6063	12.8621	13.228	13.3342	13.1305	13.3804	13.0089	13.0436	13.0182	13.034	13.078	13.1628	11.9491	13.1696	12.707	13.0472	12.6745	12.8529	12.852	13.2604	13.0859	13.077	13.3058	13.1623	13.1276	13.1591	13.0617	13.0908	13.106	13.056	FALSE	FALSE	FALSE	FALSE	FALSE	FALSE	FALSE	FALSE	FALSE	FALSE	FALSE	FALSE	FALSE	FALSE	FALSE	FALSE	FALSE	FALSE	FALSE	FALSE	FALSE	FALSE	FALSE	FALSE	FALSE	FALSE	FALSE	FALSE	FALSE	FALSE	FALSE	FALSE	BCAM0700	regulation of transcription, DNA-templated [GO:0006355];transcription, DNA-templated [GO:0006351]";"DNA binding [GO:0003677]	transcription, DNA-templated [GO:0006351]";"regulation of transcription, DNA-templated [GO:0006355]	DNA binding [GO:0003677]																0	49.877	7	7	7	8	7	8	7	8	7	6	7	8	8	8	7	7	8	8	7	7	8	8	8	7	7	7	7	8	8	8	8	8	9	7	8	8	9	10	8	10	8	6	9	8	9	10	7	8	10	9	7	9	9	9	9	8	9	8	9	9	10	9	9	8	0.162995	0.741708	-0.0449274	-0.0406132	2.15105	0.35093	-0.16252	-0.156185	1.23116	0.0657281	1.02289	0.366546	0.199456	0.181213	0.343459	0.41149	-0.238729	-0.183936	B4ELQ1;BURCENK562V_RS06855	B4ELQ1;BURCENK562V_RS06855	BCAM0700;ref|WP_034178474.1|gi|736004556|	TetR family regulatory protein;TetR family transcriptional regulator	B4ELQ1_BURCJ;	>tr|B4ELQ1|B4ELQ1_BURCJ TetR family regulatory protein OS=Burkholderia cenocepacia (strain ATCC BAA-245 / DSM 16553 / LMG 16656 / NCTC 13227 / J2315 / CF5610) GN=BCAM0700 PE=4 SV=1;>BURCENK562V_RS06855 ref|WP_034178474.1|gi|736004556| TetR family transcriptional regulator				BCAM0700
11.7386	10.7978	10.0695	10.8914	11.498	11.8441	10.8396	11.7232	11.967	11.2607	11.6751	10.6628	10.1777	11.054	9.90404	10.8336	10.4887	11.234	11.5497	11.174	11.2393	11.5069	11.558	11.3963	11.3952	10.813	10.8305	10.4488	11.8596	10.6353	10.3339	11.0027	FALSE	FALSE	FALSE	FALSE	FALSE	FALSE	FALSE	FALSE	FALSE	FALSE	FALSE	FALSE	FALSE	FALSE	FALSE	FALSE	FALSE	FALSE	FALSE	FALSE	FALSE	FALSE	FALSE	FALSE	FALSE	FALSE	FALSE	FALSE	FALSE	FALSE	FALSE	FALSE	BCAM0702	transcription factor activity, sequence-specific DNA binding [GO:0003700];transcription, DNA-templated [GO:0006351]";"DNA binding [GO:0003677]	transcription, DNA-templated [GO:0006351]	transcription factor activity, sequence-specific DNA binding [GO:0003700]";"DNA binding [GO:0003677]																0	53.5583	2	2	2	2	1	2	2	1	2	2	2	2	2	1	2	2	2	2	2	1	1	1	1	1	1	2	2	2	1	2	2	2	2	2	2	2	1	2	2	1	2	2	2	2	2	1	2	2	2	2	2	1	1	1	1	1	1	2	2	2	1	2	2	2	0.234925	0.303164	-0.237293	-0.168507	0.741273	0.0982298	0.51951	0.386619	0.870294	0.111552	0.0783493	0.779423	0.0511086	0.0413887	0.498677	0.257138	-0.465545	-0.326293	B4ELQ3;BURCENK562V_RS06865	B4ELQ3;BURCENK562V_RS06865	BCAM0702;ref|WP_006486155.1|gi|493532171|	LysR family regulatory protein;LysR family transcriptional regulator	B4ELQ3_BURCJ;	>tr|B4ELQ3|B4ELQ3_BURCJ LysR family regulatory protein OS=Burkholderia cenocepacia (strain ATCC BAA-245 / DSM 16553 / LMG 16656 / NCTC 13227 / J2315 / CF5610) GN=BCAM0702 PE=4 SV=1;>BURCENK562V_RS06865 ref|WP_006486155.1|gi|493532171| LysR family transcriptional regulator				BCAM0702
12.157	12.2358	12.2473	11.8849	12.0303	12.2112	12.0662	12.1753	12.4321	12.6886	12.2662	12.4482	11.6791	12.5117	12.2956	12.1056	11.98	11.5112	12.0197	11.9361	11.8483	12.1278	12.1388	11.7604	12.2095	11.9541	12.1657	12.295	12.073	12.156	12.2454	12.033	FALSE	FALSE	FALSE	FALSE	FALSE	FALSE	FALSE	FALSE	FALSE	FALSE	FALSE	FALSE	FALSE	FALSE	FALSE	FALSE	FALSE	FALSE	FALSE	FALSE	FALSE	FALSE	FALSE	FALSE	FALSE	FALSE	FALSE	FALSE	FALSE	FALSE	FALSE	FALSE	BCAM0708	transferase activity [GO:0016740]		transferase activity [GO:0016740]						+										0	51.8017	6	6	6	6	7	6	6	7	6	6	7	7	6	7	5	6	6	6	6	7	6	7	7	7	6	7	7	6	7	7	7	7	6	6	6	6	7	6	6	7	6	7	7	8	7	8	5	7	6	6	7	7	6	7	8	8	6	8	7	7	7	8	8	8	0.947299	0.22255	0.269503	0.235326	1.43386	0.175127	0.302726	0.27194	1.68575	0.0357455	0.696299	0.44663	0.151934	0.137389	0.0401513	0.918638	0.0211792	0.0179013	B4ELQ9;BURCENK562V_RS06895	B4ELQ9;BURCENK562V_RS06895	BCAM0708;ref|WP_006482769.1|gi|493528752|	Phosphotransferase enzyme family protein;aminoglycoside phosphotransferase	B4ELQ9_BURCJ;	>tr|B4ELQ9|B4ELQ9_BURCJ Phosphotransferase enzyme family protein OS=Burkholderia cenocepacia (strain ATCC BAA-245 / DSM 16553 / LMG 16656 / NCTC 13227 / J2315 / CF5610) GN=BCAM0708 PE=4 SV=1;>BURCENK562V_RS06895 ref|WP_006482769.1|gi|493528752| aminoglycoside phosphotransferase				BCAM0708
NaN	NaN	NaN	NaN	NaN	11.0855	10.2963	10.9285	10.6169	9.21045	10.2797	10.5524	NaN	11.8116	NaN	8.561	NaN	NaN	NaN	NaN	13.1829	15.4304	14.8381	12.9568	12.5222	11.3477	12.0541	12.355	NaN	12.926	11.6287	NaN	FALSE	FALSE	FALSE	FALSE	FALSE	FALSE	FALSE	FALSE	FALSE	FALSE	FALSE	FALSE	FALSE	FALSE	FALSE	FALSE	FALSE	FALSE	FALSE	FALSE	FALSE	FALSE	FALSE	FALSE	FALSE	FALSE	FALSE	FALSE	FALSE	FALSE	FALSE	FALSE	czcC BCAM0711	transporter activity [GO:0005215]		transporter activity [GO:0005215]				+	tn7_ogcI_induce_delta_ogcX_tn7_ogcI_noninduce_delta_ogcX	+	+	tn7_ogcI_induce_delta_ogcB_tn7_ogcI_noninduce_delta_ogcB			+	+			+	0.000775194	41.7864	0	0	0	0	0	1	2	2	2	2	3	1	0	1	0	1	0	0	0	0	2	9	8	5	5	4	7	2	0	1	2	0	0	0	0	0	0	1	2	2	2	2	3	1	0	1	0	1	0	0	0	0	2	10	8	5	5	4	7	2	0	1	2	0	-4.34294e-08	1	0	0	2.41831	0.00176211	-1.90488	-1.34434	6.19157	0.00045655	2.73124	0	-3.34743	-2.04934	0.987525	0.0534132	-1.58872	-0.869866	B4ELR2;BURCENK562V_RS06905	B4ELR2;BURCENK562V_RS06905	czcC;ref|WP_006482767.1|gi|493528750|	Putative cobalt-zinc-cadmium resistance protein;RND transporter	B4ELR2_BURCJ;	>tr|B4ELR2|B4ELR2_BURCJ Putative cobalt-zinc-cadmium resistance protein OS=Burkholderia cenocepacia (strain ATCC BAA-245 / DSM 16553 / LMG 16656 / NCTC 13227 / J2315 / CF5610) GN=czcC PE=4 SV=1;>BURCENK562V_RS06905 ref|WP_006482767.1|gi|493528750| RND transporter				BCAM0711
NaN	NaN	NaN	13.4799	NaN	14.0589	1.94755	NaN	12.2368	12.1992	11.2796	11.7807	10.93	NaN	NaN	NaN	NaN	10.8824	NaN	11.3363	11.2241	14.5324	13.5014	11.8277	10.8382	11.2316	11.477	10.8628	NaN	11.2046	NaN	11.3149	FALSE	FALSE	FALSE	FALSE	FALSE	FALSE	FALSE	FALSE	FALSE	FALSE	FALSE	FALSE	FALSE	FALSE	FALSE	FALSE	FALSE	FALSE	FALSE	FALSE	FALSE	FALSE	FALSE	FALSE	FALSE	FALSE	FALSE	FALSE	FALSE	FALSE	FALSE	FALSE	BCAM0713	cation transmembrane transporter activity [GO:0008324];integral component of membrane [GO:0016021]		cation transmembrane transporter activity [GO:0008324]	integral component of membrane [GO:0016021]			+	tn7_ogcI_induce_delta_ogcX_tn7_ogcI_noninduce_delta_ogcX											0	50.7673	0	0	0	1	0	2	2	0	7	5	7	1	1	0	0	0	0	1	0	2	2	11	9	6	4	3	5	3	0	2	0	2	0	0	0	1	0	2	2	0	7	5	7	1	1	0	0	0	0	1	0	2	2	11	9	6	4	3	5	3	0	2	0	2	0.0777141	0.419251	0.249469	0.115762	1.53128	0.0392803	0.771655	0.606952	0.451078	0.226259	0.668637	0.0961455	-3.71186	-1.01026	0.396788	0.253938	-0.520154	-0.330112	B4ELR4;BURCENK562V_RS06915	B4ELR4;BURCENK562V_RS06915	BCAM0713;ref|WP_006490482.1|gi|493536533|	Putative cobalt-zinc-cadmium resistance efflux system transporter protein;cation transporter	B4ELR4_BURCJ;	>tr|B4ELR4|B4ELR4_BURCJ Putative cobalt-zinc-cadmium resistance efflux system transporter protein OS=Burkholderia cenocepacia (strain ATCC BAA-245 / DSM 16553 / LMG 16656 / NCTC 13227 / J2315 / CF5610) GN=BCAM0713 PE=3 SV=1;>BURCENK562V_RS06915 ref|WP_006490482.1|gi|493536533| cation transporter				BCAM0713
12.3698	12.1414	12.2209	12.3663	13.2766	13.265	13.2819	12.9971	12.5085	12.5232	12.9965	12.5293	12.9078	13.1074	13.4064	12.9921	12.6255	12.3008	12.5713	12.5327	12.5083	14.929	14.3877	13.6452	12.9508	13.2803	13.2901	13.0058	13.013	12.2767	12.753	12.822	FALSE	FALSE	FALSE	FALSE	FALSE	FALSE	FALSE	FALSE	FALSE	FALSE	FALSE	FALSE	FALSE	FALSE	FALSE	FALSE	FALSE	FALSE	FALSE	FALSE	FALSE	FALSE	FALSE	FALSE	FALSE	FALSE	FALSE	FALSE	FALSE	FALSE	FALSE	FALSE	BCAM0714	DNA binding [GO:0003677];phosphorelay signal transduction system [GO:0000160];regulation of transcription, DNA-templated [GO:0006355];transcription, DNA-templated [GO:0006351]";"intracellular [GO:0005622]	regulation of transcription, DNA-templated [GO:0006355];transcription, DNA-templated [GO:0006351]";"phosphorelay signal transduction system [GO:0000160]	DNA binding [GO:0003677]	intracellular [GO:0005622]					+										0	51.0805	6	6	8	6	7	8	7	7	9	9	8	9	8	9	6	9	7	7	7	8	8	9	9	8	9	10	9	10	9	10	8	10	6	6	8	6	7	8	7	7	9	9	8	9	8	9	6	9	7	7	7	8	8	9	9	8	9	10	9	10	9	10	8	10	1.36693	0.244003	-0.232982	-0.213541	1.78856	0.0799862	-0.492344	-0.428537	3.30367	0.00505018	0.59055	0.198738	-0.662401	-0.433363	1.05284	0.257649	0.387255	0.32524	B4ELR5;BURCENK562V_RS06920	B4ELR5;BURCENK562V_RS06920	BCAM0714;ref|WP_006490455.1|gi|493536506|	Two-component regulatory system, response regulator protein;transcriptional regulator	B4ELR5_BURCJ;	>tr|B4ELR5|B4ELR5_BURCJ Two-component regulatory system, response regulator protein OS=Burkholderia cenocepacia (strain ATCC BAA-245 / DSM 16553 / LMG 16656 / NCTC 13227 / J2315 / CF5610) GN=BCAM0714 PE=4 SV=1;>BURCENK562V_RS06920 ref|WP_006490455.1|gi|493536506| transcriptional regulator				BCAM0714
11.2319	11.2342	8.42486	11.539	11.6834	11.2393	10.9476	11.2055	12.6912	12.7389	12.7442	12.731	10.941	11.2518	11.7609	11.6963	10.8881	10.9306	10.372	9.36912	10.3247	13.397	12.5694	11.4991	11.915	11.3552	11.8871	11.5993	10.5202	10.6913	11.0347	10.8081	FALSE	FALSE	FALSE	FALSE	FALSE	FALSE	FALSE	FALSE	FALSE	FALSE	FALSE	FALSE	FALSE	FALSE	FALSE	FALSE	FALSE	FALSE	FALSE	FALSE	FALSE	FALSE	FALSE	FALSE	FALSE	FALSE	FALSE	FALSE	FALSE	FALSE	FALSE	FALSE	BCAM0715	ATP binding [GO:0005524];intracellular [GO:0005622];phosphorelay sensor kinase activity [GO:0000155];integral component of membrane [GO:0016021]		phosphorelay sensor kinase activity [GO:0000155];ATP binding [GO:0005524]	intracellular [GO:0005622];integral component of membrane [GO:0016021]			+	tn7_ogcI_induce_delta_ogcX_tn7_ogcI_noninduce_delta_ogcX	+										0.000263158	45.6942	3	2	2	3	2	3	3	2	3	4	4	4	3	4	2	2	2	4	3	2	2	4	4	4	3	4	4	3	3	1	2	4	3	2	2	3	2	3	3	2	3	4	4	4	3	4	2	2	2	4	3	2	2	4	4	4	3	4	4	3	3	1	2	4	0.0975553	0.408543	0.217518	0.119755	3.6344	0.0134805	1.03717	0.915615	2.3029	0.0164655	0.444917	0.209671	-0.678595	-0.403138	1.57817	0.140379	0.648905	0.531128	B4ELR6;BURCENK562V_RS06925	B4ELR6;BURCENK562V_RS06925	BCAM0715;ref|WP_006490474.1|gi|493536525|	Two-component regulatory system, sensor kinase protein;histidine kinase	B4ELR6_BURCJ;	>tr|B4ELR6|B4ELR6_BURCJ Two-component regulatory system, sensor kinase protein OS=Burkholderia cenocepacia (strain ATCC BAA-245 / DSM 16553 / LMG 16656 / NCTC 13227 / J2315 / CF5610) GN=BCAM0715 PE=4 SV=1;>BURCENK562V_RS06925 ref|WP_006490474.1|gi|493536525| histidine kinase				BCAM0715
15.7819	15.6391	15.7903	15.6903	16.0055	16.2483	16.2686	16.233	15.9214	15.9049	15.9013	15.9209	16.1862	16.1011	16.0643	16.1102	16.1195	15.846	16.0765	15.9794	16.0738	16.2324	16.2861	16.2378	15.9421	16.1603	16.1044	16.1187	15.9594	15.9549	16.0405	16.0074	FALSE	FALSE	FALSE	FALSE	FALSE	FALSE	FALSE	FALSE	FALSE	FALSE	FALSE	FALSE	FALSE	FALSE	FALSE	FALSE	FALSE	FALSE	FALSE	FALSE	FALSE	FALSE	FALSE	FALSE	FALSE	FALSE	FALSE	FALSE	FALSE	FALSE	FALSE	FALSE	BCAM1762	transmembrane transport [GO:0055085];ATP-binding cassette (ABC) transporter complex [GO:0043190]	transmembrane transport [GO:0055085]		ATP-binding cassette (ABC) transporter complex [GO:0043190]					+					+					0	54.7722	19	19	20	19	18	18	18	19	19	19	18	19	19	19	15	19	18	19	19	19	18	18	18	19	19	18	18	19	19	20	19	20	22	22	23	22	21	21	21	22	21	22	21	22	22	22	17	22	21	22	22	22	21	21	21	22	22	21	21	22	22	23	22	23	2.12316	0.202585	-0.279932	-0.26141	1.89776	0.340386	-0.169249	-0.161465	6.36506	0.000398644	0.0879081	0.906142	-0.0186296	-0.0172985	2.05407	0.537646	0.124929	0.120966	B4ELS1;BURCENK562V_RS12155	B4ELS1;BURCENK562V_RS12155	BCAM1762;ref|WP_006483834.1|gi|493529819|	Putative solute-binding protein;ABC transporter substrate-binding protein	B4ELS1_BURCJ;	>tr|B4ELS1|B4ELS1_BURCJ Putative solute-binding protein OS=Burkholderia cenocepacia (strain ATCC BAA-245 / DSM 16553 / LMG 16656 / NCTC 13227 / J2315 / CF5610) GN=BCAM1762 PE=4 SV=1;>BURCENK562V_RS12155 ref|WP_006483834.1|gi|493529819| ABC transporter substrate-binding protein				BCAM1762
13.3553	13.5359	13.5537	13.7299	14.036	13.7939	13.7125	13.9456	13.7	13.8113	13.7423	13.4793	13.7396	13.8782	13.2991	13.7998	13.1293	13.5847	13.4968	13.4004	13.3601	13.6889	13.6421	13.6587	13.539	13.7885	13.8445	13.4843	13.368	13.6074	13.6	13.3728	FALSE	FALSE	FALSE	FALSE	FALSE	FALSE	FALSE	FALSE	FALSE	FALSE	FALSE	FALSE	FALSE	FALSE	FALSE	FALSE	FALSE	FALSE	FALSE	FALSE	FALSE	FALSE	FALSE	FALSE	FALSE	FALSE	FALSE	FALSE	FALSE	FALSE	FALSE	FALSE	BCAM1763									+										0	50.4327	6	6	6	6	7	6	6	7	6	6	6	6	6	6	7	6	7	6	5	6	7	6	6	6	6	6	6	6	6	6	6	6	8	7	9	7	9	7	7	8	9	8	7	9	8	8	9	8	8	8	6	7	9	9	6	7	7	8	9	8	7	8	8	8	0.519704	0.39436	0.140906	0.125265	0.0591214	0.90965	0.0191674	0.0171958	1.48327	0.0469382	1.44534	0.288342	0.284549	0.257364	0.625111	0.442231	0.192093	0.167581	B4ELS2;BURCENK562V_RS12160	B4ELS2;BURCENK562V_RS12160	BCAM1763;ref|WP_006483521.1|gi|493529506|	Uncharacterized protein;hypothetical protein	B4ELS2_BURCJ;	>tr|B4ELS2|B4ELS2_BURCJ Uncharacterized protein OS=Burkholderia cenocepacia (strain ATCC BAA-245 / DSM 16553 / LMG 16656 / NCTC 13227 / J2315 / CF5610) GN=BCAM1763 PE=4 SV=1;>BURCENK562V_RS12160 ref|WP_006483521.1|gi|493529506| hypothetical protein				BCAM1763
14.3723	14.3828	14.2917	14.5283	14.4508	14.4717	14.5436	14.484	14.7625	14.8184	14.6752	14.6465	14.2801	14.3489	13.857	14.3297	14.4475	14.3927	14.428	14.3502	14.1625	14.3713	14.4127	14.4946	14.2784	14.5013	14.5209	14.4839	14.5598	14.4063	14.3097	14.4174	FALSE	FALSE	FALSE	FALSE	FALSE	FALSE	FALSE	FALSE	FALSE	FALSE	FALSE	FALSE	FALSE	FALSE	FALSE	FALSE	FALSE	FALSE	FALSE	FALSE	FALSE	FALSE	FALSE	FALSE	FALSE	FALSE	FALSE	FALSE	FALSE	FALSE	FALSE	FALSE	hipA BCAM1766									+										0	56.4882	12	11	12	12	10	12	11	11	12	12	12	11	11	10	8	12	11	11	11	11	12	12	12	12	12	12	11	11	11	12	10	10	12	11	12	12	10	12	11	11	12	12	12	11	11	10	8	12	11	11	11	11	12	12	12	12	12	12	11	11	11	12	10	10	0.0724273	0.932124	-0.010859	-0.0103057	2.17545	0.18565	0.279513	0.261495	3.30041	0.00506843	0.872678	0.489219	0.127236	0.118527	0.866783	0.398918	-0.219376	-0.194583	B4ELS5;BURCENK562V_RS12175	B4ELS5;BURCENK562V_RS12175	hipA;ref|WP_006483532.1|gi|493529517|	Putative regulatory protein;toxin HipA	B4ELS5_BURCJ;	>tr|B4ELS5|B4ELS5_BURCJ Putative regulatory protein OS=Burkholderia cenocepacia (strain ATCC BAA-245 / DSM 16553 / LMG 16656 / NCTC 13227 / J2315 / CF5610) GN=hipA PE=4 SV=1;>BURCENK562V_RS12175 ref|WP_006483532.1|gi|493529517| toxin HipA				BCAM1766
12.0065	12.0039	11.7178	11.8523	13.4507	13.1539	13.1275	13.0297	12.6623	12.7281	13.0061	12.9734	13.2481	13.3098	12.6128	13.3295	12.2167	12.2138	11.9778	12.1247	12.9197	13.0836	13.2612	12.7876	12.7813	13.9255	13.0283	13.1841	13.1972	12.9626	12.8452	13.0001	FALSE	FALSE	FALSE	FALSE	FALSE	FALSE	FALSE	FALSE	FALSE	FALSE	FALSE	FALSE	FALSE	FALSE	FALSE	FALSE	FALSE	FALSE	FALSE	FALSE	FALSE	FALSE	FALSE	FALSE	FALSE	FALSE	FALSE	FALSE	FALSE	FALSE	FALSE	FALSE	BCAM1770	transmembrane transport [GO:0055085];ATP-binding cassette (ABC) transporter complex [GO:0043190]	transmembrane transport [GO:0055085]		ATP-binding cassette (ABC) transporter complex [GO:0043190]					+										0	56.8203	13	11	11	10	12	13	13	10	13	13	13	12	14	15	14	14	10	14	12	11	11	12	13	13	13	15	13	13	13	14	12	12	14	13	12	11	14	16	15	11	14	15	15	14	16	17	14	16	11	15	13	12	12	14	16	14	15	18	16	15	15	17	13	14	1.43357	0.23891	-0.238118	-0.218645	0.725074	0.145293	-0.38733	-0.307161	6.86253	0.000294515	0.615008	0.40957	0.177416	0.15605	0.274225	0.58197	0.123734	0.104279	B4ELS9;BURCENK562V_RS12195	B4ELS9;BURCENK562V_RS12195	BCAM1770;ref|WP_006483531.1|gi|493529516|	Putative ABC transporter, substrate-binding protein;ABC transporter substrate-binding protein	B4ELS9_BURCJ;	>tr|B4ELS9|B4ELS9_BURCJ Putative ABC transporter, substrate-binding protein OS=Burkholderia cenocepacia (strain ATCC BAA-245 / DSM 16553 / LMG 16656 / NCTC 13227 / J2315 / CF5610) GN=BCAM1770 PE=4 SV=1;>BURCENK562V_RS12195 ref|WP_006483531.1|gi|493529516| ABC transporter substrate-binding protein				BCAM1770
12.3506	12.6359	12.4553	12.1839	12.1331	11.9532	11.2207	10.55	13.2772	13.237	13.1039	13.3329	12.1559	12.7901	12.2665	12.8677	12.4723	12.2041	11.9908	12.7231	10.9924	12.1388	11.5099	11.6833	12.8523	12.82	12.3131	12.8676	12.0174	12.3673	12.5422	12.4166	FALSE	FALSE	FALSE	FALSE	FALSE	FALSE	FALSE	FALSE	FALSE	FALSE	FALSE	FALSE	FALSE	FALSE	FALSE	FALSE	FALSE	FALSE	FALSE	FALSE	FALSE	FALSE	FALSE	FALSE	FALSE	FALSE	FALSE	FALSE	FALSE	FALSE	FALSE	FALSE	BCAM1771	plasma membrane [GO:0005886];transport [GO:0006810];integral component of membrane [GO:0016021]	transport [GO:0006810]		plasma membrane [GO:0005886];integral component of membrane [GO:0016021]					+										0	52.1203	3	3	4	4	2	2	2	2	4	5	4	4	3	3	2	3	4	3	3	3	3	3	3	2	3	4	4	3	4	3	3	3	4	4	5	5	2	3	3	3	5	6	5	5	4	4	3	4	5	4	4	4	4	4	4	3	4	5	5	4	5	4	4	4	0.118282	0.691392	0.058847	0.0496467	1.98807	0.0701512	0.524504	0.459139	4.79608	0.00123913	0.098787	0.60264	-0.116835	-0.0815047	0.3773	0.470344	0.184199	0.151909	B4ELT0;BURCENK562V_RS12200	B4ELT0;BURCENK562V_RS12200	BCAM1771;ref|WP_006483536.1|gi|493529521|	Putative ABC transporter, permease protein;peptide ABC transporter permease	B4ELT0_BURCJ;	>tr|B4ELT0|B4ELT0_BURCJ Putative ABC transporter, permease protein OS=Burkholderia cenocepacia (strain ATCC BAA-245 / DSM 16553 / LMG 16656 / NCTC 13227 / J2315 / CF5610) GN=BCAM1771 PE=3 SV=1;>BURCENK562V_RS12200 ref|WP_006483536.1|gi|493529521| peptide ABC transporter permease				BCAM1771
10.9394	11.5532	8.34767	9.72645	10.2306	NaN	NaN	NaN	12.6865	12.828	11.7105	11.3369	10.1168	12.3855	NaN	11.8578	9.96355	11.1069	10.8629	10.949	NaN	9.78395	9.26416	9.18946	12.01	12.8405	11.4563	12.2522	10.855	11.8346	11.7787	11.542	FALSE	FALSE	FALSE	FALSE	FALSE	FALSE	FALSE	FALSE	FALSE	FALSE	FALSE	FALSE	FALSE	FALSE	FALSE	FALSE	FALSE	FALSE	FALSE	FALSE	FALSE	FALSE	FALSE	FALSE	FALSE	FALSE	FALSE	FALSE	FALSE	FALSE	FALSE	FALSE	BCAM1772	plasma membrane [GO:0005886];transport [GO:0006810];integral component of membrane [GO:0016021]	transport [GO:0006810]		plasma membrane [GO:0005886];integral component of membrane [GO:0016021]					+										0	48.7036	1	1	1	2	1	0	0	0	2	2	2	1	2	1	0	1	1	1	2	2	0	1	1	1	1	1	2	1	1	1	1	1	1	1	1	2	1	0	0	0	2	2	2	1	2	1	0	1	1	1	2	2	0	1	1	1	1	1	2	1	1	1	1	1	0.326528	0.156823	-0.578916	-0.330137	0.000500076	0.997839	0.000698328	0.000476838	3.3837	0.00462628	2.02867	0.105615	1.16173	0.8877	0.152093	0.489669	-0.223598	-0.143141	B4ELT1;BURCENK562V_RS12205	B4ELT1;BURCENK562V_RS12205	BCAM1772;ref|WP_006483535.1|gi|493529520|	Putative ABC transporter, permease protein;cytochrome C550	B4ELT1_BURCJ;	>tr|B4ELT1|B4ELT1_BURCJ Putative ABC transporter, permease protein OS=Burkholderia cenocepacia (strain ATCC BAA-245 / DSM 16553 / LMG 16656 / NCTC 13227 / J2315 / CF5610) GN=BCAM1772 PE=3 SV=1;>BURCENK562V_RS12205 ref|WP_006483535.1|gi|493529520| cytochrome C550				BCAM1772
13.7917	13.9407	13.8909	13.7971	13.4781	13.3387	13.4743	13.5633	14.4352	14.5396	14.2294	14.2531	13.5995	13.4015	13.7155	13.65	13.6543	13.8153	13.5786	13.7095	13.5511	13.3882	13.2569	13.2304	13.7929	13.8052	13.9404	13.9567	13.5078	13.3433	13.3275	13.3855	FALSE	FALSE	FALSE	FALSE	FALSE	FALSE	FALSE	FALSE	FALSE	FALSE	FALSE	FALSE	FALSE	FALSE	FALSE	FALSE	FALSE	FALSE	FALSE	FALSE	FALSE	FALSE	FALSE	FALSE	FALSE	FALSE	FALSE	FALSE	FALSE	FALSE	FALSE	FALSE	BCAM1773	ATPase activity [GO:0016887];ATP binding [GO:0005524]		ATP binding [GO:0005524];ATPase activity [GO:0016887]						+										0	57.5658	8	8	8	9	8	7	9	9	9	8	9	9	8	9	9	8	9	8	8	8	8	6	7	8	9	8	9	7	9	8	8	7	8	8	8	9	8	7	9	9	9	8	9	9	8	9	9	8	9	8	8	8	8	6	7	8	9	8	9	7	9	8	8	7	1.43918	0.325082	0.165665	0.156032	2.89971	0.0725203	0.490562	0.451691	10.4299	7.10059e-05	0.577921	0.545147	0.106965	0.098415	1.35515	0.410732	0.200629	0.185936	B4ELT2;BURCENK562V_RS12210	B4ELT2;BURCENK562V_RS12210	BCAM1773;ref|WP_006483526.1|gi|493529511|	ABC transporter ATP-binding protein;peptide ABC transporter ATP-binding protein	B4ELT2_BURCJ;	>tr|B4ELT2|B4ELT2_BURCJ ABC transporter ATP-binding protein OS=Burkholderia cenocepacia (strain ATCC BAA-245 / DSM 16553 / LMG 16656 / NCTC 13227 / J2315 / CF5610) GN=BCAM1773 PE=4 SV=1;>BURCENK562V_RS12210 ref|WP_006483526.1|gi|493529511| peptide ABC transporter ATP-binding protein				BCAM1773
13.5545	13.4939	13.5746	13.425	13.2522	13.0897	12.8577	13.0964	14.2099	14.1831	13.856	14.0416	13.0397	13.467	13.2104	13.0774	13.2785	13.4112	13.3282	13.3312	13.3241	13.0947	13.1164	12.9982	13.5292	13.5959	13.6595	13.5535	13.2039	13.2752	13.1393	13.2745	FALSE	FALSE	FALSE	FALSE	FALSE	FALSE	FALSE	FALSE	FALSE	FALSE	FALSE	FALSE	FALSE	FALSE	FALSE	FALSE	FALSE	FALSE	FALSE	FALSE	FALSE	FALSE	FALSE	FALSE	FALSE	FALSE	FALSE	FALSE	FALSE	FALSE	FALSE	FALSE	BCAM1774	ATPase activity [GO:0016887];ATP binding [GO:0005524]		ATP binding [GO:0005524];ATPase activity [GO:0016887]						+										0	52.5873	11	10	9	11	10	8	10	8	11	11	11	11	11	11	9	11	11	8	11	10	10	10	9	8	11	11	11	9	8	11	10	11	11	10	10	11	10	8	11	8	11	12	12	12	12	12	10	12	11	8	12	10	11	11	9	8	11	11	12	9	9	12	11	12	2.15747	0.305022	0.174704	0.167428	2.8903	0.0732089	0.488119	0.44947	9.29211	0.000111111	0.22408	0.719776	-0.0593617	-0.0536554	0.0875194	0.899235	-0.0245931	-0.0223169	B4ELT3;BURCENK562V_RS12215	B4ELT3;BURCENK562V_RS12215	BCAM1774;ref|WP_006483529.1|gi|493529514|	ABC transporter ATP-binding protein;ABC transporter	B4ELT3_BURCJ;	>tr|B4ELT3|B4ELT3_BURCJ ABC transporter ATP-binding protein OS=Burkholderia cenocepacia (strain ATCC BAA-245 / DSM 16553 / LMG 16656 / NCTC 13227 / J2315 / CF5610) GN=BCAM1774 PE=4 SV=1;>BURCENK562V_RS12215 ref|WP_006483529.1|gi|493529514| ABC transporter				BCAM1774
12.458	12.7195	12.0729	13.0831	13.6032	13.2294	13.0984	13.3599	13.2212	13.3643	13.0947	13.4378	13.3723	13.3832	13.2775	13.3913	12.4018	12.7909	12.4757	12.8363	13.2061	13.0901	13.2396	13.2339	12.8351	13.8378	13.2428	13.4068	13.5671	13.1762	13.1264	12.9854	FALSE	FALSE	FALSE	FALSE	FALSE	FALSE	FALSE	FALSE	FALSE	FALSE	FALSE	FALSE	FALSE	FALSE	FALSE	FALSE	FALSE	FALSE	FALSE	FALSE	FALSE	FALSE	FALSE	FALSE	FALSE	FALSE	FALSE	FALSE	FALSE	FALSE	FALSE	FALSE	BCAM1778	transcription factor activity, sequence-specific DNA binding [GO:0003700];transcription, DNA-templated [GO:0006351]";"DNA binding [GO:0003677]	transcription, DNA-templated [GO:0006351]	transcription factor activity, sequence-specific DNA binding [GO:0003700]";"DNA binding [GO:0003677]						+										0	49.3182	4	4	3	2	3	4	4	4	6	5	3	5	3	4	4	4	2	4	4	4	2	3	3	3	2	5	4	5	1	4	5	4	4	4	3	2	3	4	4	4	6	5	3	5	3	4	4	4	2	4	4	4	2	3	3	3	2	5	4	5	1	4	5	4	0.0634159	0.775718	-0.0427883	-0.034518	0.0837322	0.778306	-0.0511539	-0.041895	3.40012	0.00454998	0.532626	0.493432	0.130321	0.117071	0.51367	0.527394	0.142295	0.126226	B4ELT8;BURCENK562V_RS12240	B4ELT8;BURCENK562V_RS12240	BCAM1778;ref|WP_006483527.1|gi|493529512|	LysR family regulatory protein;LysR family transcriptional regulator	B4ELT8_BURCJ;	>tr|B4ELT8|B4ELT8_BURCJ LysR family regulatory protein OS=Burkholderia cenocepacia (strain ATCC BAA-245 / DSM 16553 / LMG 16656 / NCTC 13227 / J2315 / CF5610) GN=BCAM1778 PE=4 SV=1;>BURCENK562V_RS12240 ref|WP_006483527.1|gi|493529512| LysR family transcriptional regulator				BCAM1778
16.906	16.8923	17.1799	17.5488	17.8182	17.9455	17.8364	18.0872	18.0815	17.8017	18.3775	18.2047	17.8875	18.0062	18.2982	18.1238	16.6141	16.7945	16.7452	16.8684	17.5489	17.7737	17.5671	17.5214	17.7442	17.7842	17.5302	17.571	17.4136	17.8163	17.492	17.5906	FALSE	FALSE	FALSE	FALSE	FALSE	FALSE	FALSE	FALSE	FALSE	FALSE	FALSE	FALSE	FALSE	FALSE	FALSE	FALSE	FALSE	FALSE	FALSE	FALSE	FALSE	FALSE	FALSE	FALSE	FALSE	FALSE	FALSE	FALSE	FALSE	FALSE	FALSE	FALSE	BCAM1779	beta-lactam antibiotic catabolic process [GO:0030655];response to antibiotic [GO:0046677];beta-lactamase activity [GO:0008800]	response to antibiotic [GO:0046677];beta-lactam antibiotic catabolic process [GO:0030655]	beta-lactamase activity [GO:0008800]						+								+		0	56.0412	10	10	10	10	10	10	10	11	10	10	10	10	10	10	14	10	9	10	10	10	9	10	10	10	10	10	10	10	10	10	10	10	14	14	13	14	14	14	14	15	14	14	14	14	14	14	20	14	12	13	13	13	13	14	14	14	13	14	14	14	14	14	13	14	1.21848	0.160192	0.376193	0.323461	1.81903	0.0909207	0.458952	0.403843	8.99434	0.000122919	2.03175	0.265905	0.319038	0.294142	2.17271	0.180556	0.500793	0.445695	B4ELT9;BURCENK562V_RS12245	B4ELT9;BURCENK562V_RS12245	BCAM1779;ref|WP_012493385.1|gi|501469940|	Beta-lactamase;beta-lactamase	B4ELT9_BURCJ;	>tr|B4ELT9|B4ELT9_BURCJ Beta-lactamase OS=Burkholderia cenocepacia (strain ATCC BAA-245 / DSM 16553 / LMG 16656 / NCTC 13227 / J2315 / CF5610) GN=BCAM1779 PE=3 SV=1;>BURCENK562V_RS12245 ref|WP_012493385.1|gi|501469940| beta-lactamase				BCAM1779
11.9383	11.0268	10.5386	10.8732	NaN	NaN	NaN	NaN	14.2192	13.3048	13.6171	13.4449	11.4366	12.3472	11.7104	11.8309	NaN	NaN	NaN	NaN	NaN	NaN	NaN	NaN	NaN	NaN	NaN	NaN	NaN	NaN	NaN	10.7278	FALSE	FALSE	FALSE	FALSE	FALSE	FALSE	FALSE	FALSE	FALSE	FALSE	FALSE	FALSE	FALSE	FALSE	FALSE	FALSE	FALSE	FALSE	FALSE	FALSE	FALSE	FALSE	FALSE	FALSE	FALSE	FALSE	FALSE	FALSE	FALSE	FALSE	FALSE	FALSE	BCAM1780					+	tn7_ogcI_induce_delta_ogcA_tn7_ogcI_noninduce_delta_ogcA	+	tn7_ogcI_induce_delta_ogcX_tn7_ogcI_noninduce_delta_ogcX	+			+	tn7_ogcI_induce_parental_tn7_ogcI_noninduce_parental						0.000520291	42.8986	1	1	2	1	0	0	0	0	2	2	2	2	2	2	2	2	0	0	0	0	0	0	0	0	0	0	0	0	0	0	0	1	1	1	2	1	0	0	0	0	2	2	2	2	2	2	2	2	0	0	0	0	0	0	0	0	0	0	0	0	0	0	0	1	2.1474	0.00771765	1.53861	1.11116	4.36463	0	3.82815	2.80727	8.98002	0.000122605	-4.34294e-08	1	0	0	1.95082	0.0349524	1.50466	1.06221	B4ELU0;BURCENK562V_RS12250	B4ELU0;BURCENK562V_RS12250	BCAM1780;ref|WP_006489809.1|gi|493535858|	Putative cell wall lysis peptidase;peptidase M23	B4ELU0_BURCJ;	>tr|B4ELU0|B4ELU0_BURCJ Putative cell wall lysis peptidase OS=Burkholderia cenocepacia (strain ATCC BAA-245 / DSM 16553 / LMG 16656 / NCTC 13227 / J2315 / CF5610) GN=BCAM1780 PE=4 SV=1;>BURCENK562V_RS12250 ref|WP_006489809.1|gi|493535858| peptidase M23				BCAM1780
12.6387	12.6179	12.2558	12.6705	13.5612	13.4877	13.173	13.3329	13.0282	12.8051	13.327	13.295	13.8213	13.9574	13.4735	13.8762	13.2332	13.1496	12.9252	13.1824	13.567	13.475	13.4118	13.5109	13.6444	13.9082	13.6558	13.7069	13.7311	13.7348	13.6712	13.7245	FALSE	FALSE	FALSE	FALSE	FALSE	FALSE	FALSE	FALSE	FALSE	FALSE	FALSE	FALSE	FALSE	FALSE	FALSE	FALSE	FALSE	FALSE	FALSE	FALSE	FALSE	FALSE	FALSE	FALSE	FALSE	FALSE	FALSE	FALSE	FALSE	FALSE	FALSE	FALSE	BCAM1781	transcription factor activity, sequence-specific DNA binding [GO:0003700];transcription, DNA-templated [GO:0006351]";"DNA binding [GO:0003677]	transcription, DNA-templated [GO:0006351]	transcription factor activity, sequence-specific DNA binding [GO:0003700]";"DNA binding [GO:0003677]				+	tn7_ogcI_induce_delta_ogcX_tn7_ogcI_noninduce_delta_ogcX	+										0	53.618	12	11	10	11	13	12	11	11	12	12	11	11	12	12	9	12	11	11	12	11	11	13	12	13	13	12	13	11	11	11	12	13	16	15	14	14	17	16	15	15	16	16	15	15	16	16	12	16	15	15	15	15	15	17	16	17	17	16	17	15	15	15	16	17	2.54969	0.0816264	-0.576851	-0.515656	2.3779	0.0491528	-0.614969	-0.540753	9.12498	0.000126984	0.510515	0.560866	-0.10248	-0.0938331	0.253302	0.730022	0.0667343	0.0602489	B4ELU2	B4ELU2	BCAM1781	LysR family regulatory protein	B4ELU2_BURCJ	>tr|B4ELU2|B4ELU2_BURCJ LysR family regulatory protein OS=Burkholderia cenocepacia (strain ATCC BAA-245 / DSM 16553 / LMG 16656 / NCTC 13227 / J2315 / CF5610) GN=BCAM1781 PE=4 SV=1				BCAM1781
12.9745	12.429	12.1132	12.0828	13.0382	13.3706	12.8863	13.2878	12.4563	12.2438	12.9017	12.9153	13.4732	13.4541	12.8799	13.5371	12.2923	12.8663	12.6416	12.4683	12.593	12.9829	12.9409	12.9456	13.297	13.5997	12.4644	12.7177	12.7612	13.0501	13.0086	13.0621	FALSE	FALSE	FALSE	FALSE	FALSE	FALSE	FALSE	FALSE	FALSE	FALSE	FALSE	FALSE	FALSE	FALSE	FALSE	FALSE	FALSE	FALSE	FALSE	FALSE	FALSE	FALSE	FALSE	FALSE	FALSE	FALSE	FALSE	FALSE	FALSE	FALSE	FALSE	FALSE	BCAM1782									+										0	50.585	2	3	4	3	4	5	3	4	3	3	5	4	5	5	5	3	3	3	2	4	4	5	5	5	4	5	4	4	3	4	5	5	2	3	4	3	4	5	4	4	3	3	5	4	5	6	6	3	3	3	2	4	4	5	6	5	4	5	4	4	3	4	5	6	0.290005	0.370299	-0.167236	-0.134813	0.595871	0.152209	-0.39042	-0.298208	2.26264	0.0173761	0.999052	0.297839	0.28011	0.244794	1.1352	0.268447	0.365597	0.312845	B4ELU3;BURCENK562V_RS12260	B4ELU3;BURCENK562V_RS12260	BCAM1782;ref|WP_006489793.1|gi|493535842|	Uncharacterized protein;SnoaL-like polyketide cyclase	B4ELU3_BURCJ;	>tr|B4ELU3|B4ELU3_BURCJ Uncharacterized protein OS=Burkholderia cenocepacia (strain ATCC BAA-245 / DSM 16553 / LMG 16656 / NCTC 13227 / J2315 / CF5610) GN=BCAM1782 PE=4 SV=1;>BURCENK562V_RS12260 ref|WP_006489793.1|gi|493535842| SnoaL-like polyketide cyclase				BCAM1782
13.088	13.427	12.8112	13.4435	12.835	13.0507	13.36	12.6362	13.5326	13.7469	13.4124	13.6177	13.0293	13.7907	12.6407	13.3975	13.4706	13.4079	13.1623	13.3734	12.2099	13.0658	12.9739	13.1376	12.6966	13.5571	13.2142	13.1247	13.0742	13.0323	12.9571	13.0628	FALSE	FALSE	FALSE	FALSE	FALSE	FALSE	FALSE	FALSE	FALSE	FALSE	FALSE	FALSE	FALSE	FALSE	FALSE	FALSE	FALSE	FALSE	FALSE	FALSE	FALSE	FALSE	FALSE	FALSE	FALSE	FALSE	FALSE	FALSE	FALSE	FALSE	FALSE	FALSE	BCAM1785																			0	53.8737	6	5	6	4	3	5	4	5	5	6	5	5	4	6	5	6	4	5	5	5	4	4	5	4	4	5	5	6	5	5	6	5	6	5	6	4	3	5	4	5	6	7	6	6	4	7	6	7	4	6	6	5	4	4	6	5	4	6	5	7	6	6	7	6	0.434878	0.362619	-0.161113	-0.138258	1.18595	0.112483	0.429267	0.360568	1.10935	0.0779242	0.182319	0.547124	0.123673	0.097766	0.31125	0.48188	0.182946	0.146603	B4ELU6;BURCENK562V_RS12275	B4ELU6;BURCENK562V_RS12275	BCAM1785;ref|WP_006489795.1|gi|493535844|	Putative aldo/keto reductase;aldo/keto reductase	B4ELU6_BURCJ;	>tr|B4ELU6|B4ELU6_BURCJ Putative aldo/keto reductase OS=Burkholderia cenocepacia (strain ATCC BAA-245 / DSM 16553 / LMG 16656 / NCTC 13227 / J2315 / CF5610) GN=BCAM1785 PE=4 SV=1;>BURCENK562V_RS12275 ref|WP_006489795.1|gi|493535844| aldo/keto reductase				BCAM1785
13.6308	13.6103	13.3836	13.61	13.4841	13.5769	13.5899	13.6162	13.2057	13.1798	13.2011	13.1595	13.1845	13.0935	13.3827	13.3567	13.5464	13.4908	13.2927	13.5575	13.3206	13.4912	13.1771	13.3231	13.3649	13.3762	13.0615	13.2835	13.2999	13.1001	13.265	13.1832	FALSE	FALSE	FALSE	FALSE	FALSE	FALSE	FALSE	FALSE	FALSE	FALSE	FALSE	FALSE	FALSE	FALSE	FALSE	FALSE	FALSE	FALSE	FALSE	FALSE	FALSE	FALSE	FALSE	FALSE	FALSE	FALSE	FALSE	FALSE	FALSE	FALSE	FALSE	FALSE	BCAM1786	transcription factor activity, sequence-specific DNA binding [GO:0003700];transcription, DNA-templated [GO:0006351]";"DNA binding [GO:0003677]	transcription, DNA-templated [GO:0006351]	transcription factor activity, sequence-specific DNA binding [GO:0003700]";"DNA binding [GO:0003677]						+										0	54.5356	8	7	7	8	6	7	5	7	8	7	7	7	7	7	8	7	8	7	7	7	7	7	7	7	7	8	9	6	8	7	7	8	8	7	7	8	6	7	5	7	8	7	7	7	7	7	8	7	8	7	7	7	7	7	7	7	7	8	9	6	8	7	7	8	0.46118	0.543809	0.0868509	0.0800541	0.532936	0.60263	-0.0849962	-0.0791562	4.21967	0.00202502	1.8348	0.315488	0.238742	0.223046	0.203246	0.824084	0.0423067	0.0390837	B4ELU7;BURCENK562V_RS12280	B4ELU7;BURCENK562V_RS12280	BCAM1786;ref|WP_006489811.1|gi|493535860|	LysR family regulatory protein;LysR family transcripitonal regulator	B4ELU7_BURCJ;	>tr|B4ELU7|B4ELU7_BURCJ LysR family regulatory protein OS=Burkholderia cenocepacia (strain ATCC BAA-245 / DSM 16553 / LMG 16656 / NCTC 13227 / J2315 / CF5610) GN=BCAM1786 PE=4 SV=1;>BURCENK562V_RS12280 ref|WP_006489811.1|gi|493535860| LysR family transcripitonal regulator				BCAM1786
15.0002	14.9262	15.1832	15.0887	15.2525	15.0919	14.9838	14.9142	15.3891	15.2119	15.5207	15.3689	15.6392	15.7088	15.4492	15.6447	14.6378	14.7851	14.7506	14.8406	14.7055	14.7373	14.7932	14.7397	15.0087	15.1784	14.8385	14.8973	15.0033	14.9669	14.9215	14.9621	FALSE	FALSE	FALSE	FALSE	FALSE	FALSE	FALSE	FALSE	FALSE	FALSE	FALSE	FALSE	FALSE	FALSE	FALSE	FALSE	FALSE	FALSE	FALSE	FALSE	FALSE	FALSE	FALSE	FALSE	FALSE	FALSE	FALSE	FALSE	FALSE	FALSE	FALSE	FALSE	BCAM1787	ion transport [GO:0006811];porin activity [GO:0015288];pore complex [GO:0046930]	ion transport [GO:0006811]	porin activity [GO:0015288]	pore complex [GO:0046930]					+					+	+		+		0	51.3529	9	9	9	9	9	9	9	9	9	9	10	9	9	9	12	9	8	9	10	9	8	9	8	9	9	9	9	9	9	9	9	9	12	11	12	12	12	12	12	11	12	11	13	12	12	12	16	12	10	11	12	12	10	12	10	11	11	12	11	12	11	12	12	11	2.25533	0.191825	0.296038	0.276637	2.14847	0.11435	0.391928	0.356967	9.56478	7.18563e-05	2.23216	0.266005	0.316666	0.294331	4.48879	0.103556	0.647045	0.611296	B4ELU8;BURCENK562V_RS12285	B4ELU8;BURCENK562V_RS12285	BCAM1787;ref|WP_006489833.1|gi|493535882|	Putative porin;membrane protein	B4ELU8_BURCJ;	>tr|B4ELU8|B4ELU8_BURCJ Putative porin OS=Burkholderia cenocepacia (strain ATCC BAA-245 / DSM 16553 / LMG 16656 / NCTC 13227 / J2315 / CF5610) GN=BCAM1787 PE=4 SV=1;>BURCENK562V_RS12285 ref|WP_006489833.1|gi|493535882| membrane protein				BCAM1787
10.3843	12.6555	10.948	10.6978	NaN	NaN	10.0863	11.2278	12.248	11.2416	11.3647	10.5704	10.6926	11.1875	NaN	11.2548	NaN	NaN	10.3212	NaN	NaN	NaN	NaN	NaN	7.4211	11.0116	NaN	11.675	10.1034	NaN	NaN	10.3283	FALSE	FALSE	FALSE	FALSE	FALSE	FALSE	FALSE	FALSE	FALSE	FALSE	FALSE	FALSE	FALSE	FALSE	FALSE	FALSE	FALSE	FALSE	FALSE	FALSE	FALSE	FALSE	FALSE	FALSE	FALSE	FALSE	FALSE	FALSE	FALSE	FALSE	FALSE	FALSE	BCAM1788	integral component of membrane [GO:0016021]			integral component of membrane [GO:0016021]	+	tn7_ogcI_induce_delta_ogcA_tn7_ogcI_noninduce_delta_ogcA	+	tn7_ogcI_induce_delta_ogcX_tn7_ogcI_noninduce_delta_ogcX											0	47.725	2	2	2	2	0	0	1	1	2	2	2	2	1	1	0	1	0	0	1	0	0	0	0	0	1	2	0	1	1	0	0	1	2	2	2	2	0	0	1	1	2	2	2	2	1	1	0	1	0	0	1	0	0	0	0	0	1	2	0	1	1	0	0	1	1.02363	0.0431643	1.1296	0.719578	0.547716	0.0410499	1.18426	0.590609	0.324385	0.290827	0.224867	0.373472	0.260085	0.177586	0.134505	0.506472	0.219021	0.135672	B4ELU9;BURCENK562V_RS12290	B4ELU9;BURCENK562V_RS12290	BCAM1788;ref|WP_006489829.1|gi|493535878|	Putative membrane protein;membrane protein	B4ELU9_BURCJ;	>tr|B4ELU9|B4ELU9_BURCJ Putative membrane protein OS=Burkholderia cenocepacia (strain ATCC BAA-245 / DSM 16553 / LMG 16656 / NCTC 13227 / J2315 / CF5610) GN=BCAM1788 PE=4 SV=1;>BURCENK562V_RS12290 ref|WP_006489829.1|gi|493535878| membrane protein				BCAM1788
14.4955	14.4764	14.4265	14.0838	14.314	13.8643	13.721	14.1949	14.6417	14.4526	14.3826	14.6979	14.4095	14.6526	14.0499	14.3723	14.3259	14.3452	14.2149	14.019	13.908	14.095	13.8959	13.8811	14.5378	14.4284	14.2326	14.488	13.9217	14.3634	14.0415	14.0284	FALSE	FALSE	FALSE	FALSE	FALSE	FALSE	FALSE	FALSE	FALSE	FALSE	FALSE	FALSE	FALSE	FALSE	FALSE	FALSE	FALSE	FALSE	FALSE	FALSE	FALSE	FALSE	FALSE	FALSE	FALSE	FALSE	FALSE	FALSE	FALSE	FALSE	FALSE	FALSE	BCAM1789									+										0	53.1901	10	9	8	9	10	8	8	9	9	9	9	8	9	9	7	9	8	8	8	9	8	9	8	8	10	8	10	9	9	10	9	9	12	11	8	11	11	9	8	9	11	10	11	9	10	11	8	11	9	9	10	11	9	10	8	9	12	9	12	11	10	11	11	10	0.548909	0.38526	0.14429	0.128572	0.567825	0.480027	0.122024	0.110876	2.91006	0.00793828	0.212243	0.654459	0.0785565	0.0684598	0.917494	0.327804	0.28229	0.244133	B4ELV0;BURCENK562V_RS12295	B4ELV0;BURCENK562V_RS12295	BCAM1789;ref|WP_006489813.1|gi|493535862|	Putative esterase;esterase	B4ELV0_BURCJ;	>tr|B4ELV0|B4ELV0_BURCJ Putative esterase OS=Burkholderia cenocepacia (strain ATCC BAA-245 / DSM 16553 / LMG 16656 / NCTC 13227 / J2315 / CF5610) GN=BCAM1789 PE=4 SV=1;>BURCENK562V_RS12295 ref|WP_006489813.1|gi|493535862| esterase				BCAM1789
15.7728	15.3736	15.3237	15.7393	15.6071	15.7962	15.8671	15.7605	16.2307	16.0355	16.0431	16.0147	15.3645	15.56	15.4638	15.5095	15.5539	15.5911	15.7132	15.6483	15.5831	15.6997	15.8255	15.8182	15.7354	16.131	15.8197	15.7804	15.877	15.6471	15.6596	15.812	FALSE	FALSE	FALSE	FALSE	FALSE	FALSE	FALSE	FALSE	FALSE	FALSE	FALSE	FALSE	FALSE	FALSE	FALSE	FALSE	FALSE	FALSE	FALSE	FALSE	FALSE	FALSE	FALSE	FALSE	FALSE	FALSE	FALSE	FALSE	FALSE	FALSE	FALSE	FALSE	BCAM1795									+										0	54.3104	13	11	12	13	11	11	11	12	13	13	13	12	12	14	14	12	11	12	12	10	11	12	13	11	13	14	13	12	12	14	13	13	15	13	13	15	12	14	12	14	16	16	16	15	13	17	16	14	13	14	14	11	12	15	15	12	16	18	16	15	14	16	16	16	0.245	0.604704	-0.074271	-0.0661211	1.08423	0.276607	0.214361	0.194361	4.18945	0.00211294	0.123046	0.865837	0.026108	0.024189	2.09733	0.313648	-0.27448	-0.256429	B4ELV5;BURCENK562V_RS12320	B4ELV5;BURCENK562V_RS12320	BCAM1795;ref|WP_012493389.1|gi|501469944|	NAD-dependent epimerase/dehydratase;epimerase	B4ELV5_BURCJ;	>tr|B4ELV5|B4ELV5_BURCJ NAD-dependent epimerase/dehydratase OS=Burkholderia cenocepacia (strain ATCC BAA-245 / DSM 16553 / LMG 16656 / NCTC 13227 / J2315 / CF5610) GN=BCAM1795 PE=4 SV=1;>BURCENK562V_RS12320 ref|WP_012493389.1|gi|501469944| epimerase				BCAM1795
13.0259	13.0135	12.6886	12.8516	12.3427	13.0232	12.942	12.9735	13.5598	13.3336	13.459	13.3843	12.2759	13.0726	13.2291	13.0839	12.5478	12.9451	12.5461	12.7601	12.3369	12.9067	12.5315	12.6551	12.7047	12.9788	12.955	13.0876	13.2685	13.0818	13.2708	13.1012	FALSE	FALSE	FALSE	FALSE	FALSE	FALSE	FALSE	FALSE	FALSE	FALSE	FALSE	FALSE	FALSE	FALSE	FALSE	FALSE	FALSE	FALSE	FALSE	FALSE	FALSE	FALSE	FALSE	FALSE	FALSE	FALSE	FALSE	FALSE	FALSE	FALSE	FALSE	FALSE	BCAM1796	transcription factor activity, sequence-specific DNA binding [GO:0003700];transcription, DNA-templated [GO:0006351]";"DNA binding [GO:0003677]	transcription, DNA-templated [GO:0006351]	transcription factor activity, sequence-specific DNA binding [GO:0003700]";"DNA binding [GO:0003677]						+										0	52.2681	6	6	4	4	4	5	4	5	6	6	6	6	5	5	4	6	5	4	5	5	4	5	5	5	6	6	6	6	5	6	6	5	6	6	4	4	4	5	4	5	6	6	6	6	5	5	4	6	5	4	5	5	4	5	5	5	6	6	6	6	5	6	6	5	0.77382	0.295682	0.195111	0.173497	2.74136	0.070123	0.50268	0.459201	2.81788	0.00885113	0.484815	0.374064	0.212798	0.177384	0.556476	0.362144	-0.265211	-0.216997	B4ELV6;BURCENK562V_RS12325	B4ELV6;BURCENK562V_RS12325	BCAM1796;ref|WP_006489805.1|gi|493535854|	LysR family regulatory protein;LysR family transcriptional regulator	B4ELV6_BURCJ;	>tr|B4ELV6|B4ELV6_BURCJ LysR family regulatory protein OS=Burkholderia cenocepacia (strain ATCC BAA-245 / DSM 16553 / LMG 16656 / NCTC 13227 / J2315 / CF5610) GN=BCAM1796 PE=4 SV=1;>BURCENK562V_RS12325 ref|WP_006489805.1|gi|493535854| LysR family transcriptional regulator				BCAM1796
14.8691	14.8483	15.0308	14.9482	14.5302	14.4441	14.6231	14.3961	14.872	14.7821	14.9492	14.6245	14.2671	14.4466	14.4731	14.3793	14.154	14.1771	13.9771	14.1192	13.9329	13.9324	13.9007	14.0887	13.7781	14.3019	13.8314	13.8979	14.0244	13.5305	13.6697	13.7745	FALSE	FALSE	FALSE	FALSE	FALSE	FALSE	FALSE	FALSE	FALSE	FALSE	FALSE	FALSE	FALSE	FALSE	FALSE	FALSE	FALSE	FALSE	FALSE	FALSE	FALSE	FALSE	FALSE	FALSE	FALSE	FALSE	FALSE	FALSE	FALSE	FALSE	FALSE	FALSE	BCAM1797	potassium ion transport [GO:0006813];integral component of membrane [GO:0016021]	potassium ion transport [GO:0006813]		integral component of membrane [GO:0016021]	+	tn7_ogcI_induce_delta_ogcA_tn7_ogcI_noninduce_delta_ogcA	+	tn7_ogcI_induce_delta_ogcX_tn7_ogcI_noninduce_delta_ogcX	+										0	52.2638	9	8	8	8	8	7	7	7	9	9	8	8	7	8	7	7	6	5	8	5	6	7	7	6	8	7	6	6	6	6	7	7	10	9	9	9	9	8	8	7	11	11	10	10	8	9	9	8	7	6	9	6	6	8	8	7	10	8	7	7	7	6	7	8	4.96355	0.0346809	0.81724	0.770136	3.08797	0.0244534	0.854621	0.750981	10.5195	7.17131e-05	3.74008	0.188781	0.534685	0.501814	2.87265	0.120009	0.641774	0.576125	B4ELV7;BURCENK562V_RS12330	B4ELV7;BURCENK562V_RS12330	BCAM1797;ref|WP_012493390.1|gi|501469945|	Putative ion channel protein;potassium transporter TrkA	B4ELV7_BURCJ;	>tr|B4ELV7|B4ELV7_BURCJ Putative ion channel protein OS=Burkholderia cenocepacia (strain ATCC BAA-245 / DSM 16553 / LMG 16656 / NCTC 13227 / J2315 / CF5610) GN=BCAM1797 PE=4 SV=1;>BURCENK562V_RS12330 ref|WP_012493390.1|gi|501469945| potassium transporter TrkA				BCAM1797
16.4953	16.4878	16.2821	16.5384	16.3634	16.4645	16.1845	16.4092	16.8946	16.8324	16.9729	16.7961	16.1461	16.2639	15.4477	16.2521	15.9556	15.886	15.8154	15.9342	15.9522	16.1951	16.0992	16.0124	16.0899	16.2015	16.2456	16.056	15.9884	15.9514	16.0028	15.864	FALSE	FALSE	FALSE	FALSE	FALSE	FALSE	FALSE	FALSE	FALSE	FALSE	FALSE	FALSE	FALSE	FALSE	FALSE	FALSE	FALSE	FALSE	FALSE	FALSE	FALSE	FALSE	FALSE	FALSE	FALSE	FALSE	FALSE	FALSE	FALSE	FALSE	FALSE	FALSE	BCAM1798	oxidoreductase activity [GO:0016491]		oxidoreductase activity [GO:0016491]				+	tn7_ogcI_induce_delta_ogcX_tn7_ogcI_noninduce_delta_ogcX	+										0	55.1774	13	12	12	12	12	12	12	11	15	13	12	13	10	13	10	12	11	12	12	10	12	12	11	10	13	11	13	12	12	11	12	12	15	13	14	14	14	14	14	13	17	15	14	15	12	15	11	14	13	14	14	11	14	14	13	12	15	13	15	14	14	13	14	14	3.83219	0.0808938	0.553109	0.519237	4.74185	0.029688	0.725757	0.685128	6.88669	0.000296296	1.95111	0.283645	0.29065	0.269009	0.146056	0.71933	0.0758033	0.0632991	B4ELV8;BURCENK562V_RS12335	B4ELV8;BURCENK562V_RS12335	BCAM1798;ref|WP_006494012.1|gi|493540132|	Putative oxidoreductase;FAD-dependent oxidoreductase	B4ELV8_BURCJ;	>tr|B4ELV8|B4ELV8_BURCJ Putative oxidoreductase OS=Burkholderia cenocepacia (strain ATCC BAA-245 / DSM 16553 / LMG 16656 / NCTC 13227 / J2315 / CF5610) GN=BCAM1798 PE=4 SV=1;>BURCENK562V_RS12335 ref|WP_006494012.1|gi|493540132| FAD-dependent oxidoreductase				BCAM1798
15.7199	15.5007	15.9864	15.9571	15.2847	15.3864	15.5739	15.4192	14.9665	15.5103	14.6986	14.6386	14.9643	15.0143	15.2146	15.2196	14.9646	15.0581	15.236	15.1113	14.9523	14.5775	14.9527	14.8649	14.4102	14.8852	14.7035	14.6168	14.2352	14.4809	14.6943	14.6782	FALSE	FALSE	FALSE	FALSE	FALSE	FALSE	FALSE	FALSE	FALSE	FALSE	FALSE	FALSE	FALSE	FALSE	FALSE	FALSE	FALSE	FALSE	FALSE	FALSE	FALSE	FALSE	FALSE	FALSE	FALSE	FALSE	FALSE	FALSE	FALSE	FALSE	FALSE	FALSE	BCAM1801									+										0	53.063	4	4	4	4	4	4	4	4	4	4	4	4	4	4	4	4	4	4	4	4	4	4	4	4	4	4	4	4	4	4	4	4	5	5	5	5	5	5	5	5	5	5	5	5	5	5	5	5	5	5	5	5	5	4	5	5	4	5	5	5	4	5	5	5	2.81973	0.0609732	0.698552	0.619831	0.646254	0.20372	0.299556	0.245147	6.51014	0.000358582	2.78056	0.189345	0.579196	0.523129	2.43433	0.146377	0.581024	0.515909	B4ELW1;BURCENK562V_RS12350	B4ELW1;BURCENK562V_RS12350	BCAM1801;ref|WP_011547465.1|gi|499866731|	Hypothetical phage protein;hypothetical protein	B4ELW1_BURCJ;	>tr|B4ELW1|B4ELW1_BURCJ Hypothetical phage protein OS=Burkholderia cenocepacia (strain ATCC BAA-245 / DSM 16553 / LMG 16656 / NCTC 13227 / J2315 / CF5610) GN=BCAM1801 PE=4 SV=1;>BURCENK562V_RS12350 ref|WP_011547465.1|gi|499866731| hypothetical protein				BCAM1801
14.9443	14.7058	15.1975	14.7879	14.9889	14.8698	15.0223	14.8942	14.8306	15.1258	14.7011	14.6913	14.3648	14.3782	14.528	14.6378	14.6167	14.5448	14.5619	14.5067	14.8689	14.7851	14.7736	14.7676	14.6934	14.7456	14.8436	14.5828	14.466	14.3556	14.2747	14.3628	FALSE	FALSE	FALSE	FALSE	FALSE	FALSE	FALSE	FALSE	FALSE	FALSE	FALSE	FALSE	FALSE	FALSE	FALSE	FALSE	FALSE	FALSE	FALSE	FALSE	FALSE	FALSE	FALSE	FALSE	FALSE	FALSE	FALSE	FALSE	FALSE	FALSE	FALSE	FALSE	BCAM1802	phosphorelay signal transduction system [GO:0000160];intracellular [GO:0005622]	phosphorelay signal transduction system [GO:0000160]		intracellular [GO:0005622]					+						+				0	50.9354	8	8	8	7	8	8	8	8	8	8	8	8	8	8	7	8	8	8	8	8	8	8	8	8	8	8	8	7	8	8	8	8	10	11	10	8	10	11	9	9	11	11	10	10	10	10	9	10	10	10	10	9	10	11	10	10	9	10	10	9	9	10	10	10	1.71796	0.165028	0.351346	0.316361	0.47675	0.489415	0.120843	0.108384	5.38171	0.000824242	1.79818	0.444467	0.145056	0.138991	0.722622	0.581718	0.112411	0.104475	B4ELW2;BURCENK562V_RS12355	B4ELW2;BURCENK562V_RS12355	BCAM1802;ref|WP_006485970.1|gi|493531983|	Putative regulatory protein;hisitidine kinase	B4ELW2_BURCJ;	>tr|B4ELW2|B4ELW2_BURCJ Putative regulatory protein OS=Burkholderia cenocepacia (strain ATCC BAA-245 / DSM 16553 / LMG 16656 / NCTC 13227 / J2315 / CF5610) GN=BCAM1802 PE=4 SV=1;>BURCENK562V_RS12355 ref|WP_006485970.1|gi|493531983| hisitidine kinase				BCAM1802
14.9067	14.918	14.7266	15.0484	15.2407	15.3104	15.1711	15.1757	14.9526	14.8008	15.0762	14.9637	14.75	14.836	14.4546	14.8087	15.0193	14.946	14.9842	14.9053	14.903	14.9902	15.0347	14.9699	14.7755	15.1502	14.8685	14.8362	14.8944	14.6629	14.7321	14.6659	FALSE	FALSE	FALSE	FALSE	FALSE	FALSE	FALSE	FALSE	FALSE	FALSE	FALSE	FALSE	FALSE	FALSE	FALSE	FALSE	FALSE	FALSE	FALSE	FALSE	FALSE	FALSE	FALSE	FALSE	FALSE	FALSE	FALSE	FALSE	FALSE	FALSE	FALSE	FALSE	BCAM1803									+										0	55.9324	16	18	18	17	18	15	16	18	18	19	20	18	17	19	19	16	18	17	18	18	17	19	18	19	19	18	17	16	18	18	17	16	19	21	21	20	20	17	19	21	21	22	23	21	20	22	20	19	20	20	21	21	20	22	21	22	22	21	20	19	21	21	20	19	0.397395	0.637161	-0.0638099	-0.0596057	0.155302	0.802974	0.0407414	0.0370196	3.98014	0.00249614	2.96016	0.299619	0.249986	0.23975	0.0937015	0.892753	-0.0264971	-0.0240186	B4ELW3;BURCENK562V_RS12360	B4ELW3;BURCENK562V_RS12360	BCAM1803;ref|WP_006485963.1|gi|493531976|	Uncharacterized protein;nuclease	B4ELW3_BURCJ;	>tr|B4ELW3|B4ELW3_BURCJ Uncharacterized protein OS=Burkholderia cenocepacia (strain ATCC BAA-245 / DSM 16553 / LMG 16656 / NCTC 13227 / J2315 / CF5610) GN=BCAM1803 PE=4 SV=1;>BURCENK562V_RS12360 ref|WP_006485963.1|gi|493531976| nuclease				BCAM1803
14.0002	13.6057	13.2147	13.6947	16.9486	17.2227	16.7507	16.7514	16.8927	16.445	17.1658	17.1026	18.9692	19.0016	19.0264	18.9133	15.7279	15.7298	15.9039	15.3997	17.3024	17.5549	16.9818	17.1594	18.1855	17.5201	18.122	18.1623	18.7893	18.6406	18.7372	18.5973	FALSE	FALSE	FALSE	FALSE	FALSE	FALSE	FALSE	FALSE	FALSE	FALSE	FALSE	FALSE	FALSE	FALSE	FALSE	FALSE	FALSE	FALSE	FALSE	FALSE	FALSE	FALSE	FALSE	FALSE	FALSE	FALSE	FALSE	FALSE	FALSE	FALSE	FALSE	FALSE	BCAM1804	chemotaxis [GO:0006935];transmembrane signaling receptor activity [GO:0004888];integral component of membrane [GO:0016021]	chemotaxis [GO:0006935]	transmembrane signaling receptor activity [GO:0004888]	integral component of membrane [GO:0016021]	+	tn7_ogcI_induce_delta_ogcA_tn7_ogcI_noninduce_delta_ogcA	+	tn7_ogcI_induce_delta_ogcX_tn7_ogcI_noninduce_delta_ogcX	+					+	+		+	+	0	56.5535	14	12	11	11	18	19	17	19	18	20	18	18	21	23	21	21	16	18	18	15	18	19	18	19	19	18	22	20	19	22	21	22	23	15	13	15	30	33	29	33	31	34	33	31	40	43	40	40	24	30	28	22	31	33	31	35	38	35	40	37	37	42	42	41	4.39993	0.0013986	-2.06151	-1.72789	2.52412	0.0138013	-1.09593	-0.892321	18.9988	0	1.04132	0.270431	-0.33128	-0.284442	2.90054	0.300842	0.286507	0.2728	B4ELW4;BURCENK562V_RS12365	B4ELW4;BURCENK562V_RS12365	BCAM1804;ref|WP_006485964.1|gi|493531977|	Methyl-accepting chemotaxis protein;membrane protein	B4ELW4_BURCJ;	>tr|B4ELW4|B4ELW4_BURCJ Methyl-accepting chemotaxis protein OS=Burkholderia cenocepacia (strain ATCC BAA-245 / DSM 16553 / LMG 16656 / NCTC 13227 / J2315 / CF5610) GN=BCAM1804 PE=4 SV=1;>BURCENK562V_RS12365 ref|WP_006485964.1|gi|493531977| membrane protein				BCAM1804
11.8346	9.67976	11.6521	11.7352	10.9305	11.6635	12.1189	12.3183	11.4905	11.8608	11.8325	12.1941	12.3831	12.9051	11.3033	11.6813	11.6173	NaN	11.3129	11.5075	11.2386	10.0828	11.9965	11.5472	11.2632	11.7233	11.5788	11.9893	8.96189	11.6459	11.9064	11.9571	FALSE	FALSE	FALSE	FALSE	FALSE	FALSE	FALSE	FALSE	FALSE	FALSE	FALSE	FALSE	FALSE	FALSE	FALSE	FALSE	FALSE	FALSE	FALSE	FALSE	FALSE	FALSE	FALSE	FALSE	FALSE	FALSE	FALSE	FALSE	FALSE	FALSE	FALSE	FALSE	BCAM1807	transcription factor activity, sequence-specific DNA binding [GO:0003700];transcription, DNA-templated [GO:0006351]";"DNA binding [GO:0003677]	transcription, DNA-templated [GO:0006351]	transcription factor activity, sequence-specific DNA binding [GO:0003700]";"DNA binding [GO:0003677]																0	49.209	3	2	2	2	1	2	2	2	3	3	3	2	2	1	2	2	2	0	2	3	2	2	2	2	3	2	2	2	2	2	3	2	3	2	2	2	1	2	2	2	3	3	3	2	2	1	2	2	2	0	2	3	2	2	2	2	3	2	2	2	2	2	3	2	0.269203	0.232288	-0.344929	-0.225694	0.441163	0.32081	0.205817	0.170281	0.198817	0.38845	0.480702	0.228402	0.541541	0.358247	0.548597	0.142268	0.950379	0.526359	B4ELW7;BURCENK562V_RS12380	B4ELW7;BURCENK562V_RS12380	BCAM1807;ref|WP_006485960.1|gi|493531973|	LysR family regulatory protein;LysR substrate binding domain protein	B4ELW7_BURCJ;	>tr|B4ELW7|B4ELW7_BURCJ LysR family regulatory protein OS=Burkholderia cenocepacia (strain ATCC BAA-245 / DSM 16553 / LMG 16656 / NCTC 13227 / J2315 / CF5610) GN=BCAM1807 PE=4 SV=1;>BURCENK562V_RS12380 ref|WP_006485960.1|gi|493531973| LysR substrate binding domain protein				BCAM1807
14.7437	14.7914	14.4108	14.5809	15.3895	15.5301	15.5685	15.4558	14.5003	14.4913	15.1383	14.9494	15.6274	15.371	14.9752	15.5382	14.5591	14.8726	14.3278	14.7318	15.2693	15.1771	15.0365	15.1251	15.1265	15.493	15.1751	15.1797	15.4754	15.3382	15.0646	15.0273	FALSE	FALSE	FALSE	FALSE	FALSE	FALSE	FALSE	FALSE	FALSE	FALSE	FALSE	FALSE	FALSE	FALSE	FALSE	FALSE	FALSE	FALSE	FALSE	FALSE	FALSE	FALSE	FALSE	FALSE	FALSE	FALSE	FALSE	FALSE	FALSE	FALSE	FALSE	FALSE	BCAM1808	N-acetyltransferase activity [GO:0008080]		N-acetyltransferase activity [GO:0008080]						+										0	53.0375	6	6	6	7	7	7	6	8	7	8	7	7	8	8	6	7	6	7	6	7	7	7	6	8	7	7	6	7	7	7	8	7	6	6	6	7	7	7	6	8	7	8	7	7	8	8	6	7	6	7	6	7	7	7	6	8	7	7	6	7	7	7	8	7	0.0207571	0.947709	0.00888968	0.00775918	1.38243	0.0922901	-0.473777	-0.400408	5.13864	0.000960506	2.74279	0.254508	0.333984	0.314229	0.363537	0.522846	0.151565	0.128403	B4ELW8;BURCENK562V_RS12385	B4ELW8;BURCENK562V_RS12385	BCAM1808;ref|WP_006485973.1|gi|493531986|	Putative acetyltransferase;GCN5 family acetyltransferase	B4ELW8_BURCJ;	>tr|B4ELW8|B4ELW8_BURCJ Putative acetyltransferase OS=Burkholderia cenocepacia (strain ATCC BAA-245 / DSM 16553 / LMG 16656 / NCTC 13227 / J2315 / CF5610) GN=BCAM1808 PE=4 SV=1;>BURCENK562V_RS12385 ref|WP_006485973.1|gi|493531986| GCN5 family acetyltransferase				BCAM1808
14.0535	14.6183	14.6081	14.8109	14.267	15.1676	15.4404	15.4469	13.105	13.3449	14.1237	13.8055	14.3483	14.211	13.8027	14.1679	13.8569	14.517	14.0643	14.1074	14.5916	14.0856	14.2936	14.5371	13.9058	13.5852	13.7946	13.9331	13.3985	13.7027	13.9684	13.4212	FALSE	FALSE	FALSE	FALSE	FALSE	FALSE	FALSE	FALSE	FALSE	FALSE	FALSE	FALSE	FALSE	FALSE	FALSE	FALSE	FALSE	FALSE	FALSE	FALSE	FALSE	FALSE	FALSE	FALSE	FALSE	FALSE	FALSE	FALSE	FALSE	FALSE	FALSE	FALSE	BCAM1809	regulation of transcription, DNA-templated [GO:0006355]";"DNA binding [GO:0003677]	regulation of transcription, DNA-templated [GO:0006355]	DNA binding [GO:0003677]						+								+		0	50.6657	14	15	14	16	16	17	16	17	10	12	14	14	12	15	13	16	14	16	15	13	17	14	15	16	16	14	15	14	12	16	14	14	16	15	14	17	19	20	17	20	10	13	15	14	12	16	13	17	15	19	16	13	18	15	15	18	16	14	17	15	13	16	14	15	0.917838	0.164046	0.386298	0.318251	0.378016	0.323581	-0.209854	-0.168995	4.65283	0.00143036	1.23003	0.180191	0.703496	0.540189	1.54411	0.18659	0.509754	0.432784	B4ELW9;BURCENK562V_RS12390	B4ELW9;BURCENK562V_RS12390	BCAM1809;ref|WP_006485961.1|gi|493531974|	MerR family regulatory protein;MerR family transcriptional regulator	B4ELW9_BURCJ;	>tr|B4ELW9|B4ELW9_BURCJ MerR family regulatory protein OS=Burkholderia cenocepacia (strain ATCC BAA-245 / DSM 16553 / LMG 16656 / NCTC 13227 / J2315 / CF5610) GN=BCAM1809 PE=4 SV=1;>BURCENK562V_RS12390 ref|WP_006485961.1|gi|493531974| MerR family transcriptional regulator				BCAM1809
11.8047	10.3312	10.5489	10.5782	NaN	NaN	9.90629	NaN	11.3608	11.8398	11.2607	11.9489	11.2861	10.6841	10.1161	10.3041	NaN	NaN	11.2654	NaN	NaN	10.2113	NaN	NaN	NaN	10.7697	10.6731	10.7649	10.8924	9.64706	10.1711	9.60245	FALSE	FALSE	FALSE	FALSE	FALSE	FALSE	FALSE	FALSE	FALSE	FALSE	FALSE	FALSE	FALSE	FALSE	FALSE	FALSE	FALSE	FALSE	FALSE	FALSE	FALSE	FALSE	FALSE	FALSE	FALSE	FALSE	FALSE	FALSE	FALSE	FALSE	FALSE	FALSE	BCAM1815	oxidoreductase activity [GO:0016491]		oxidoreductase activity [GO:0016491]				+	tn7_ogcI_induce_delta_ogcX_tn7_ogcI_noninduce_delta_ogcX	+										0.000520291	42.602	1	2	1	1	0	0	1	0	2	2	2	2	2	1	1	1	0	0	1	0	0	1	0	0	0	1	2	1	1	1	1	1	1	2	1	1	0	0	1	0	2	2	2	2	2	1	1	1	0	0	1	0	0	1	0	0	0	1	2	1	1	1	1	1	0.046277	0.756198	-0.0532844	-0.0380017	2.63531	0.0250487	0.873689	0.744998	2.9516	0.00750978	0.796267	0.305683	0.272322	0.232796	0.623796	0.223271	0.519362	0.371994	B4ELX5;BURCENK562V_RS12420	B4ELX5;BURCENK562V_RS12420	BCAM1815;ref|WP_012493394.1|gi|501469949|	Short chain dehydrogenase;acetoin dehydrogenase	B4ELX5_BURCJ;	>tr|B4ELX5|B4ELX5_BURCJ Short chain dehydrogenase OS=Burkholderia cenocepacia (strain ATCC BAA-245 / DSM 16553 / LMG 16656 / NCTC 13227 / J2315 / CF5610) GN=BCAM1815 PE=3 SV=1;>BURCENK562V_RS12420 ref|WP_012493394.1|gi|501469949| acetoin dehydrogenase				BCAM1815
9.71934	10.5076	11.692	11.1172	NaN	9.30788	NaN	NaN	7.70053	12.6917	12.192	12.2965	9.86975	11.2042	NaN	9.95738	9.75101	8.86278	8.83187	9.49886	NaN	9.56646	9.34673	NaN	10.2057	10.637	10.5069	11.0104	10.7165	10.9091	10.1621	11.0421	FALSE	FALSE	FALSE	FALSE	FALSE	FALSE	FALSE	FALSE	FALSE	FALSE	FALSE	FALSE	FALSE	FALSE	FALSE	FALSE	FALSE	FALSE	FALSE	FALSE	FALSE	FALSE	FALSE	FALSE	FALSE	FALSE	FALSE	FALSE	FALSE	FALSE	FALSE	FALSE	BCAM1816	integral component of membrane [GO:0016021]			integral component of membrane [GO:0016021]	+	tn7_ogcI_induce_delta_ogcA_tn7_ogcI_noninduce_delta_ogcA													0	55.781	1	1	1	1	0	1	0	0	2	1	1	1	1	1	0	1	1	1	1	2	0	1	2	0	1	2	1	1	2	1	2	1	1	1	1	1	0	1	0	0	2	1	1	1	1	1	0	1	1	1	1	2	0	1	2	0	1	2	1	1	2	1	2	1	1.71078	0.0116518	1.5229	1.02808	0.210845	0.160924	0.630174	0.287766	0.943044	0.0996824	0.91434	0.194328	0.598755	0.449354	0.143244	0.561742	-0.156922	-0.110814	B4ELX6;BURCENK562V_RS12425	B4ELX6;BURCENK562V_RS12425	BCAM1816;ref|WP_006482170.1|gi|493528145|	Putative membrane protein;hypothetical protein	B4ELX6_BURCJ;	>tr|B4ELX6|B4ELX6_BURCJ Putative membrane protein OS=Burkholderia cenocepacia (strain ATCC BAA-245 / DSM 16553 / LMG 16656 / NCTC 13227 / J2315 / CF5610) GN=BCAM1816 PE=4 SV=1;>BURCENK562V_RS12425 ref|WP_006482170.1|gi|493528145| hypothetical protein				BCAM1816
12.0061	11.8788	10.9245	12.7257	14.2715	13.963	13.6918	13.9772	13.3352	13.2363	13.9152	13.6722	14.0272	14.4575	14.3692	14.3293	12.7527	12.9853	12.9566	12.9627	13.928	14.1487	13.83	13.9858	14.4051	15.0112	14.3248	14.3954	14.2701	14.2009	14.2708	14.1679	FALSE	FALSE	FALSE	FALSE	FALSE	FALSE	FALSE	FALSE	FALSE	FALSE	FALSE	FALSE	FALSE	FALSE	FALSE	FALSE	FALSE	FALSE	FALSE	FALSE	FALSE	FALSE	FALSE	FALSE	FALSE	FALSE	FALSE	FALSE	FALSE	FALSE	FALSE	FALSE	BCAM1818					+	tn7_ogcI_induce_delta_ogcA_tn7_ogcI_noninduce_delta_ogcA	+	tn7_ogcI_induce_delta_ogcX_tn7_ogcI_noninduce_delta_ogcX	+								+		0	52.1876	3	3	3	2	5	5	5	5	5	4	5	5	5	4	4	5	5	4	4	4	5	5	5	5	5	5	4	5	5	4	5	5	3	3	3	2	5	6	5	5	5	5	6	6	6	5	5	6	5	5	4	4	5	5	5	6	6	6	5	6	6	5	6	6	1.48045	0.0379745	-1.03055	-0.749991	2.36275	0.0192791	-0.994372	-0.812697	9.40392	9.81241e-05	0.00685118	0.986801	0.00277996	0.00244726	0.294862	0.723054	0.0683546	0.0623141	B4ELX8;BURCENK562V_RS12435	B4ELX8;BURCENK562V_RS12435	BCAM1818;ref|WP_006482173.1|gi|493528148|	Uncharacterized protein;transcriptional regulator	B4ELX8_BURCJ;	>tr|B4ELX8|B4ELX8_BURCJ Uncharacterized protein OS=Burkholderia cenocepacia (strain ATCC BAA-245 / DSM 16553 / LMG 16656 / NCTC 13227 / J2315 / CF5610) GN=BCAM1818 PE=4 SV=1;>BURCENK562V_RS12435 ref|WP_006482173.1|gi|493528148| transcriptional regulator				BCAM1818
13.4632	13.3107	12.99	13.5001	13.3781	13.7569	13.952	14.0624	13.4182	13.2467	13.3969	12.8452	13.2223	13.4297	13.3436	13.4863	13.0675	12.8753	13.0896	12.9019	13.5264	12.6381	13.6001	13.275	13.3543	12.8355	12.7246	13.0632	12.7469	12.9983	13.0029	12.8935	FALSE	FALSE	FALSE	FALSE	FALSE	FALSE	FALSE	FALSE	FALSE	FALSE	FALSE	FALSE	FALSE	FALSE	FALSE	FALSE	FALSE	FALSE	FALSE	FALSE	FALSE	FALSE	FALSE	FALSE	FALSE	FALSE	FALSE	FALSE	FALSE	FALSE	FALSE	FALSE	BCAM2812	transcription factor activity, sequence-specific DNA binding [GO:0003700];transcription, DNA-templated [GO:0006351]";"DNA binding [GO:0003677]	transcription, DNA-templated [GO:0006351]	transcription factor activity, sequence-specific DNA binding [GO:0003700]";"DNA binding [GO:0003677]						+										0	49.1327	2	2	2	2	2	2	2	2	2	3	2	2	2	3	3	2	2	2	1	1	2	2	2	2	2	2	2	1	2	2	2	2	2	2	2	2	2	2	2	2	2	3	2	2	2	3	3	2	2	2	1	1	2	2	2	2	2	2	2	1	2	2	2	2	1.38181	0.177629	0.332418	0.294536	0.564776	0.275623	0.232364	0.194885	2.80089	0.00898878	1.02688	0.204072	0.527425	0.416829	2.83383	0.190887	0.460103	0.424793	B4ELZ0;BURCENK562V_RS17440	B4ELZ0;BURCENK562V_RS17440	BCAM2812;ref|WP_006482684.1|gi|493528665|	LysR family regulatory protein;LysR family transcriptional regulator	B4ELZ0_BURCJ;	>tr|B4ELZ0|B4ELZ0_BURCJ LysR family regulatory protein OS=Burkholderia cenocepacia (strain ATCC BAA-245 / DSM 16553 / LMG 16656 / NCTC 13227 / J2315 / CF5610) GN=BCAM2812 PE=4 SV=1;>BURCENK562V_RS17440 ref|WP_006482684.1|gi|493528665| LysR family transcriptional regulator				BCAM2812
NaN	NaN	NaN	NaN	NaN	8.65397	NaN	NaN	NaN	NaN	NaN	NaN	7.02569	NaN	NaN	NaN	NaN	NaN	NaN	NaN	NaN	NaN	NaN	NaN	NaN	NaN	NaN	NaN	NaN	NaN	NaN	NaN	FALSE	FALSE	FALSE	FALSE	FALSE	FALSE	FALSE	FALSE	FALSE	FALSE	FALSE	FALSE	FALSE	FALSE	FALSE	FALSE	FALSE	FALSE	FALSE	FALSE	FALSE	FALSE	FALSE	FALSE	FALSE	FALSE	FALSE	FALSE	FALSE	FALSE	FALSE	FALSE	BCAM2813																			0.00100427	39.4359	0	0	0	0	0	1	0	0	0	0	0	0	1	0	0	0	0	0	0	0	0	0	0	0	0	0	0	0	0	0	0	0	0	0	0	0	0	1	0	0	0	0	0	0	1	0	0	0	0	0	0	0	0	0	0	0	0	0	0	0	0	0	0	0	-4.34294e-08	1	0	0	-4.34294e-08	1	0	0	0.363777	0.268387	0.0182211	0.902967	0.0271423	0.0180302	0.399123	0.190458	-0.80733	-0.42734	B4ELZ1;BURCENK562V_RS17445	B4ELZ1;BURCENK562V_RS17445	BCAM2813;ref|WP_006493972.1|gi|493540092|	Uncharacterized protein;hypothetical protein	B4ELZ1_BURCJ;	>tr|B4ELZ1|B4ELZ1_BURCJ Uncharacterized protein OS=Burkholderia cenocepacia (strain ATCC BAA-245 / DSM 16553 / LMG 16656 / NCTC 13227 / J2315 / CF5610) GN=BCAM2813 PE=4 SV=1;>BURCENK562V_RS17445 ref|WP_006493972.1|gi|493540092| hypothetical protein				BCAM2813
15.2603	15.0898	15.2173	15.2398	14.8954	14.7926	14.9659	14.9854	15.669	15.7094	15.1668	15.4386	14.8876	14.9583	14.6855	14.8874	14.8479	14.8503	14.9551	14.8007	14.8719	14.6969	14.8864	14.8302	14.8432	15.0226	15.096	15.0614	15.0893	14.9448	14.9412	14.8635	FALSE	FALSE	FALSE	FALSE	FALSE	FALSE	FALSE	FALSE	FALSE	FALSE	FALSE	FALSE	FALSE	FALSE	FALSE	FALSE	FALSE	FALSE	FALSE	FALSE	FALSE	FALSE	FALSE	FALSE	FALSE	FALSE	FALSE	FALSE	FALSE	FALSE	FALSE	FALSE	rhlE BCAM2814	helicase activity [GO:0004386];nucleic acid binding [GO:0003676];ATP binding [GO:0005524]		helicase activity [GO:0004386];nucleic acid binding [GO:0003676];ATP binding [GO:0005524]						+										0	53.8972	24	24	24	24	19	22	21	18	25	25	24	25	24	24	22	24	24	22	23	23	21	20	23	22	25	23	24	24	25	25	24	25	32	33	31	32	22	27	24	22	34	34	32	34	31	32	27	31	31	27	31	29	24	25	29	27	32	31	32	32	33	32	33	32	3.2785	0.16113	0.338339	0.322128	1.9336	0.0792687	0.490164	0.431125	6.26307	0.000430647	0.700379	0.595786	0.0884802	0.0833655	0.672406	0.60183	-0.10506	-0.0976997	B4ELZ2;BURCENK562V_RS17450	B4ELZ2;BURCENK562V_RS17450	rhlE;ref|WP_006482687.1|gi|493528668|	Putative ATP-dependent RNA helicase RhlE;DEAD/DEAH box helicase	B4ELZ2_BURCJ;	>tr|B4ELZ2|B4ELZ2_BURCJ Putative ATP-dependent RNA helicase RhlE OS=Burkholderia cenocepacia (strain ATCC BAA-245 / DSM 16553 / LMG 16656 / NCTC 13227 / J2315 / CF5610) GN=rhlE PE=3 SV=1;>BURCENK562V_RS17450 ref|WP_006482687.1|gi|493528668| DEAD/DEAH box helicase				BCAM2814
13.606	13.0104	12.9162	13.2031	14.5786	14.9465	14.7358	14.775	13.2833	13.0962	14.0908	13.5267	14.8769	14.8397	14.9088	14.9134	15.0529	15.0566	15.2276	15.2461	14.9471	15.0182	15.0669	14.9625	14.9578	14.8332	15.1846	15.029	14.9714	15.0669	15.1961	15.2032	FALSE	FALSE	FALSE	FALSE	FALSE	FALSE	FALSE	FALSE	FALSE	FALSE	FALSE	FALSE	FALSE	FALSE	FALSE	FALSE	FALSE	FALSE	FALSE	FALSE	FALSE	FALSE	FALSE	FALSE	FALSE	FALSE	FALSE	FALSE	FALSE	FALSE	FALSE	FALSE	BCAM2815	nitronate monooxygenase activity [GO:0018580];dioxygenase activity [GO:0051213]		nitronate monooxygenase activity [GO:0018580];dioxygenase activity [GO:0051213]		+	tn7_ogcI_induce_delta_ogcA_tn7_ogcI_noninduce_delta_ogcA	+	tn7_ogcI_induce_delta_ogcX_tn7_ogcI_noninduce_delta_ogcX	+										0	52.5264	16	15	17	17	18	18	17	17	16	16	18	15	17	18	17	17	18	18	18	17	18	18	18	18	18	18	18	17	17	18	18	18	19	15	18	17	21	22	21	20	18	17	21	17	21	23	22	20	23	23	22	22	22	23	23	23	23	23	22	22	21	23	23	23	4.72061	0.00177215	-1.9619	-1.68887	3.22993	0.00368525	-1.50191	-1.22296	12.4689	0.000118081	1.61015	0.317419	-0.23971	-0.22188	2.07765	0.368494	-0.224729	-0.212365	B4ELZ3;BURCENK562V_RS17455	B4ELZ3;BURCENK562V_RS17455	BCAM2815;ref|WP_006493975.1|gi|493540095|	Putative 2-nitropropane dioxygenase;2-nitropropane dioxygenase	B4ELZ3_BURCJ;	>tr|B4ELZ3|B4ELZ3_BURCJ Putative 2-nitropropane dioxygenase OS=Burkholderia cenocepacia (strain ATCC BAA-245 / DSM 16553 / LMG 16656 / NCTC 13227 / J2315 / CF5610) GN=BCAM2815 PE=4 SV=1;>BURCENK562V_RS17455 ref|WP_006493975.1|gi|493540095| 2-nitropropane dioxygenase				BCAM2815
12.8236	12.9966	13.1372	13.0099	12.5243	12.5706	12.825	12.7605	13.463	13.2358	12.7235	13.3478	12.5239	12.5178	12.4692	12.5799	12.2473	12.5439	12.6081	12.3843	12.3634	12.2883	12.728	12.6285	12.2144	12.4985	12.8902	12.7314	12.8652	12.6001	12.7335	12.4732	FALSE	FALSE	FALSE	FALSE	FALSE	FALSE	FALSE	FALSE	FALSE	FALSE	FALSE	FALSE	FALSE	FALSE	FALSE	FALSE	FALSE	FALSE	FALSE	FALSE	FALSE	FALSE	FALSE	FALSE	FALSE	FALSE	FALSE	FALSE	FALSE	FALSE	FALSE	FALSE	BCAM2816	transcription factor activity, sequence-specific DNA binding [GO:0003700];transcription, DNA-templated [GO:0006351]";"DNA binding [GO:0003677]	transcription, DNA-templated [GO:0006351]	transcription factor activity, sequence-specific DNA binding [GO:0003700]";"DNA binding [GO:0003677]						+										0	50.3203	3	4	3	3	3	3	3	3	3	3	3	3	3	3	3	3	3	3	4	2	3	3	3	3	3	3	3	2	3	3	3	4	3	4	3	3	3	3	3	3	3	3	3	3	3	3	3	3	3	3	4	2	3	3	3	3	3	3	3	2	3	3	3	4	2.72362	0.0874873	0.545958	0.494676	1.49088	0.0590247	0.608904	0.499272	3.67906	0.00338827	0.627515	0.423833	0.168037	0.149028	0.829893	0.511843	-0.145268	-0.13358	B4ELZ4;BURCENK562V_RS17460	B4ELZ4;BURCENK562V_RS17460	BCAM2816;ref|WP_006483542.1|gi|493529527|	GntR family regulatory protein;GntR family transcriptional regulator	B4ELZ4_BURCJ;	>tr|B4ELZ4|B4ELZ4_BURCJ GntR family regulatory protein OS=Burkholderia cenocepacia (strain ATCC BAA-245 / DSM 16553 / LMG 16656 / NCTC 13227 / J2315 / CF5610) GN=BCAM2816 PE=4 SV=1;>BURCENK562V_RS17460 ref|WP_006483542.1|gi|493529527| GntR family transcriptional regulator				BCAM2816
10.7384	11.4676	NaN	10.0743	12.7586	11.6011	12.481	12.8846	12.7444	11.9018	12.5781	12.5605	11.9086	12.1248	12.0131	12.5757	11.7401	11.9779	12.0408	12.2757	12.4377	11.956	13.145	12.9974	12.7124	13.5738	12.4372	12.6545	12.1514	12.2042	11.8478	12.3172	FALSE	FALSE	FALSE	FALSE	FALSE	FALSE	FALSE	FALSE	FALSE	FALSE	FALSE	FALSE	FALSE	FALSE	FALSE	FALSE	FALSE	FALSE	FALSE	FALSE	FALSE	FALSE	FALSE	FALSE	FALSE	FALSE	FALSE	FALSE	FALSE	FALSE	FALSE	FALSE	glcD BCAM2817	flavin adenine dinucleotide binding [GO:0050660];D-lactate dehydrogenase (cytochrome) activity [GO:0004458]		flavin adenine dinucleotide binding [GO:0050660];D-lactate dehydrogenase (cytochrome) activity [GO:0004458]		+	tn7_ogcI_induce_delta_ogcA_tn7_ogcI_noninduce_delta_ogcA			+										0	50.7872	4	4	0	2	7	7	7	6	4	4	6	8	7	5	4	7	4	4	4	7	7	5	7	6	5	8	8	6	5	7	5	8	4	4	0	2	7	7	7	6	4	4	6	8	7	5	4	7	4	4	4	7	7	5	7	6	5	8	8	6	5	7	5	8	2.21431	0.0106889	-1.38881	-1.0397	0.604238	0.148032	-0.398292	-0.303607	4.81515	0.00122084	0.201829	0.431336	-0.20269	-0.14504	0.0500539	0.902672	0.0253859	0.0215536	B4ELZ5;BURCENK562V_RS17465	B4ELZ5;BURCENK562V_RS17465	glcD;ref|WP_006483541.1|gi|493529526|	Glycolate oxidase subunit;FAD-binding protein	B4ELZ5_BURCJ;	>tr|B4ELZ5|B4ELZ5_BURCJ Glycolate oxidase subunit OS=Burkholderia cenocepacia (strain ATCC BAA-245 / DSM 16553 / LMG 16656 / NCTC 13227 / J2315 / CF5610) GN=glcD PE=4 SV=1;>BURCENK562V_RS17465 ref|WP_006483541.1|gi|493529526| FAD-binding protein				BCAM2817
10.9965	10.5477	11.4185	9.60517	12.4798	10.4569	11.4739	11.8217	11.3162	10.7546	11.2408	11.7418	10.9263	11.0984	11.148	11.4245	11.3443	10.3739	10.6889	11.3249	10.7755	10.8134	11.4262	11.9516	11.9809	11.7324	11.2777	10.7735	12.0564	11.2245	10.8707	11.5323	FALSE	FALSE	FALSE	FALSE	FALSE	FALSE	FALSE	FALSE	FALSE	FALSE	FALSE	FALSE	FALSE	FALSE	FALSE	FALSE	FALSE	FALSE	FALSE	FALSE	FALSE	FALSE	FALSE	FALSE	FALSE	FALSE	FALSE	FALSE	FALSE	FALSE	FALSE	FALSE	glcE BCAM2818	flavin adenine dinucleotide binding [GO:0050660];D-lactate dehydrogenase (cytochrome) activity [GO:0004458]		flavin adenine dinucleotide binding [GO:0050660];D-lactate dehydrogenase (cytochrome) activity [GO:0004458]																0	51.6771	4	3	3	2	3	3	3	2	4	3	4	5	4	4	4	4	5	4	3	4	4	4	5	3	5	5	3	4	2	4	4	6	4	3	3	2	3	3	3	2	4	3	4	5	4	4	4	4	5	4	3	4	4	4	5	3	5	5	3	4	2	4	4	6	0.261352	0.261221	-0.291038	-0.199736	0.211998	0.412351	-0.177795	-0.133266	0.403332	0.248272	0.255598	0.330996	0.316368	0.210016	0.448697	0.366172	-0.271686	-0.213646	B4ELZ6;BURCENK562V_RS17470	B4ELZ6;BURCENK562V_RS17470	glcE;ref|WP_006493970.1|gi|493540090|	Glycolate oxidase subunit;FAD-binding protein	B4ELZ6_BURCJ;	>tr|B4ELZ6|B4ELZ6_BURCJ Glycolate oxidase subunit OS=Burkholderia cenocepacia (strain ATCC BAA-245 / DSM 16553 / LMG 16656 / NCTC 13227 / J2315 / CF5610) GN=glcE PE=4 SV=1;>BURCENK562V_RS17470 ref|WP_006493970.1|gi|493540090| FAD-binding protein				BCAM2818
NaN	10.1124	8.48125	9.71436	11.2801	11.5216	11.2859	10.827	10.6469	10.091	11.3471	12.0076	11.1106	11.692	11.7854	10.7762	10.832	NaN	NaN	11.2092	NaN	9.60435	11.91	11.6676	11.4177	12.6317	NaN	11.7258	8.0423	NaN	10.5008	11.4309	FALSE	FALSE	FALSE	FALSE	FALSE	FALSE	FALSE	FALSE	FALSE	FALSE	FALSE	FALSE	FALSE	FALSE	FALSE	FALSE	FALSE	FALSE	FALSE	FALSE	FALSE	FALSE	FALSE	FALSE	FALSE	FALSE	FALSE	FALSE	FALSE	FALSE	FALSE	FALSE	glcF BCAM2819																			0.000263158	46.3204	0	1	1	1	1	1	2	2	2	1	2	2	2	1	1	2	1	0	0	2	0	2	2	2	2	2	0	2	2	0	1	1	0	1	1	1	1	1	2	2	2	1	2	2	2	1	1	2	1	0	0	2	0	2	2	2	2	2	0	2	2	0	1	1	0.160374	0.278443	-0.335897	-0.186026	0.125172	0.370094	-0.26781	-0.148673	0.548009	0.19001	0.0793585	0.593274	-0.135942	-0.0840567	0.869989	0.0762927	1.30465	0.743217	B4ELZ7;BURCENK562V_RS17475	B4ELZ7;BURCENK562V_RS17475	glcF;ref|WP_012493650.1|gi|501470205|	Glycolate oxidase iron-sulfur subunit;glycolate oxidase	B4ELZ7_BURCJ;	>tr|B4ELZ7|B4ELZ7_BURCJ Glycolate oxidase iron-sulfur subunit OS=Burkholderia cenocepacia (strain ATCC BAA-245 / DSM 16553 / LMG 16656 / NCTC 13227 / J2315 / CF5610) GN=glcF PE=4 SV=1;>BURCENK562V_RS17475 ref|WP_012493650.1|gi|501470205| glycolate oxidase				BCAM2819
NaN	10.3163	NaN	10.5926	NaN	NaN	NaN	NaN	11.713	NaN	12.0192	11.4032	12.0371	11.3697	12.3485	12.8024	11.9207	11.1522	11.5038	11.2711	NaN	NaN	NaN	NaN	11.5461	12.5274	10.6621	10.5019	11.0995	11.1121	11.5315	11.9033	FALSE	FALSE	FALSE	FALSE	FALSE	FALSE	FALSE	FALSE	FALSE	FALSE	FALSE	FALSE	FALSE	FALSE	FALSE	FALSE	FALSE	FALSE	FALSE	FALSE	FALSE	FALSE	FALSE	FALSE	FALSE	FALSE	FALSE	FALSE	FALSE	FALSE	FALSE	FALSE	glcG BCAM2820					+	tn7_ogcI_induce_delta_ogcA_tn7_ogcI_noninduce_delta_ogcA			+										0	47.4993	0	1	0	1	0	0	0	0	1	0	2	2	2	2	2	2	2	2	1	2	0	0	0	0	2	2	2	2	2	2	2	2	0	1	0	1	0	0	0	0	1	0	2	2	2	2	2	2	2	2	1	2	0	0	0	0	2	2	2	2	2	2	2	2	2.06108	0.0294831	-1.01354	-0.801326	0.0881453	0.50224	-0.184508	-0.104823	2.22283	0.0182249	-4.34294e-08	1	0	0	1.05755	0.139168	0.727866	0.536377	B4ELZ8;BURCENK562V_RS17480	B4ELZ8;BURCENK562V_RS17480	glcG;ref|WP_006481612.1|gi|493527578|	GlcG protein;hypothetical protein	B4ELZ8_BURCJ;	>tr|B4ELZ8|B4ELZ8_BURCJ GlcG protein OS=Burkholderia cenocepacia (strain ATCC BAA-245 / DSM 16553 / LMG 16656 / NCTC 13227 / J2315 / CF5610) GN=glcG PE=4 SV=1;>BURCENK562V_RS17480 ref|WP_006481612.1|gi|493527578| hypothetical protein				BCAM2820
17.9269	17.9859	17.7693	17.7335	19.0198	18.7734	18.6944	18.8615	18.6536	18.5803	18.7631	18.892	18.8391	19.0814	18.9995	19.0219	18.5479	18.5502	18.2184	18.618	18.9795	19.1176	19.1088	19.063	19.3025	19.472	19.2175	19.3203	18.8545	19.0499	19.0087	19.1769	FALSE	FALSE	FALSE	FALSE	FALSE	FALSE	FALSE	FALSE	FALSE	FALSE	FALSE	FALSE	FALSE	FALSE	FALSE	FALSE	FALSE	FALSE	FALSE	FALSE	FALSE	FALSE	FALSE	FALSE	FALSE	FALSE	FALSE	FALSE	FALSE	FALSE	FALSE	FALSE	glcB BCAM2821	glyoxylate cycle [GO:0006097];malate synthase activity [GO:0004474];metal ion binding [GO:0046872];tricarboxylic acid cycle [GO:0006099];cytoplasm [GO:0005737]	tricarboxylic acid cycle [GO:0006099];glyoxylate cycle [GO:0006097]	metal ion binding [GO:0046872];malate synthase activity [GO:0004474]	cytoplasm [GO:0005737]			+	tn7_ogcI_induce_delta_ogcX_tn7_ogcI_noninduce_delta_ogcX	+					+	+		+		0	58.1373	25	25	24	25	24	24	26	28	25	27	28	26	26	28	29	27	25	26	24	25	25	24	24	26	29	28	27	27	28	29	28	28	58	59	59	52	58	55	57	61	60	61	62	60	62	63	57	61	57	59	57	56	60	59	56	59	63	64	62	62	61	65	63	64	2.93961	0.0685343	-0.629749	-0.56809	3.38527	0.0457453	-0.605843	-0.557812	12.153	0.000108108	1.62092	0.325988	-0.229923	-0.213568	0.170333	0.848662	-0.0370359	-0.0341586	B4ELZ9;BURCENK562V_RS17485	B4ELZ9;BURCENK562V_RS17485	glcB;ref|WP_006481613.1|gi|493527579|	Malate synthase G;malate synthase	B4ELZ9_BURCJ;	>tr|B4ELZ9|B4ELZ9_BURCJ Malate synthase G OS=Burkholderia cenocepacia (strain ATCC BAA-245 / DSM 16553 / LMG 16656 / NCTC 13227 / J2315 / CF5610) GN=glcB PE=3 SV=1;>BURCENK562V_RS17485 ref|WP_006481613.1|gi|493527579| malate synthase				BCAM2821
15.8868	15.777	14.9879	16.0226	15.5042	15.4566	15.5913	15.4717	15.7779	15.6616	16.3854	16.0394	15.62	15.7104	15.6464	15.7142	15.7692	15.7851	15.789	15.7589	15.1223	15.2628	15.1697	15.3016	15.1148	16.0327	15.4433	15.4613	15.4691	15.2379	15.3285	15.2191	FALSE	FALSE	FALSE	FALSE	FALSE	FALSE	FALSE	FALSE	FALSE	FALSE	FALSE	FALSE	FALSE	FALSE	FALSE	FALSE	FALSE	FALSE	FALSE	FALSE	FALSE	FALSE	FALSE	FALSE	FALSE	FALSE	FALSE	FALSE	FALSE	FALSE	FALSE	FALSE	BCAM2822	integral component of membrane [GO:0016021]			integral component of membrane [GO:0016021]					+										0	52.1027	17	14	12	15	16	15	15	14	15	17	17	16	16	16	15	17	15	15	17	16	11	16	13	12	15	15	15	15	15	15	16	16	18	15	13	16	17	16	16	15	16	18	18	17	17	17	16	18	16	16	18	17	12	17	14	13	16	16	16	16	16	16	17	17	0.179348	0.516377	-0.106958	-0.0867819	0.924407	0.111589	0.453051	0.362657	2.24781	0.017687	2.90461	0.276399	0.291835	0.277651	2.9471	0.247729	0.359122	0.338255	B4EM00;BURCENK562V_RS17490	B4EM00;BURCENK562V_RS17490	BCAM2822;ref|WP_006481609.1|gi|493527574|	Putative diguanylate cyclase;diguanylate cyclase	B4EM00_BURCJ;	>tr|B4EM00|B4EM00_BURCJ Putative diguanylate cyclase OS=Burkholderia cenocepacia (strain ATCC BAA-245 / DSM 16553 / LMG 16656 / NCTC 13227 / J2315 / CF5610) GN=BCAM2822 PE=4 SV=1;>BURCENK562V_RS17490 ref|WP_006481609.1|gi|493527574| diguanylate cyclase				BCAM2822
12.8219	12.7863	12.7009	13.0472	12.6989	12.5007	12.4005	12.4243	13.4901	13.1834	13.4478	13.2844	12.5684	12.7187	12.748	12.5004	12.262	12.4147	12.3474	12.0923	12.2129	12.4994	12.1657	12.271	12.2161	12.6859	12.4638	12.5354	12.1564	12.2701	12.4367	12.3398	FALSE	FALSE	FALSE	FALSE	FALSE	FALSE	FALSE	FALSE	FALSE	FALSE	FALSE	FALSE	FALSE	FALSE	FALSE	FALSE	FALSE	FALSE	FALSE	FALSE	FALSE	FALSE	FALSE	FALSE	FALSE	FALSE	FALSE	FALSE	FALSE	FALSE	FALSE	FALSE	BCAM2823	intracellular [GO:0005622];phosphorelay sensor kinase activity [GO:0000155];protein dimerization activity [GO:0046983];integral component of membrane [GO:0016021]		protein dimerization activity [GO:0046983];phosphorelay sensor kinase activity [GO:0000155]	intracellular [GO:0005622];integral component of membrane [GO:0016021]			+	tn7_ogcI_induce_delta_ogcX_tn7_ogcI_noninduce_delta_ogcX	+										0	59.2527	10	7	9	9	10	9	8	9	11	12	10	11	10	9	8	10	9	9	9	8	5	8	7	8	10	10	9	8	7	8	10	10	12	9	12	12	12	11	9	11	15	17	13	14	13	11	10	12	11	11	11	10	6	9	9	10	12	12	11	11	9	10	14	11	2.82519	0.0835833	0.559935	0.508315	3.44731	0.0217693	0.876137	0.781361	8.90095	0.000130326	1.14409	0.343704	0.218853	0.198911	2.13721	0.273915	0.333127	0.307392	B4EM01;BURCENK562V_RS17495	B4EM01;BURCENK562V_RS17495	BCAM2823;ref|WP_006485933.1|gi|493531945|	Two-component regulatory system, sensor kinase protein;sensor histidine kinase	B4EM01_BURCJ;	>tr|B4EM01|B4EM01_BURCJ Two-component regulatory system, sensor kinase protein OS=Burkholderia cenocepacia (strain ATCC BAA-245 / DSM 16553 / LMG 16656 / NCTC 13227 / J2315 / CF5610) GN=BCAM2823 PE=4 SV=1;>BURCENK562V_RS17495 ref|WP_006485933.1|gi|493531945| sensor histidine kinase				BCAM2823
12.1224	12.3241	12.3183	12.9584	12.1725	12.4548	13.1836	12.682	11.953	12.173	12.359	12.8274	12.697	12.9054	13.3576	12.5527	12.2967	12.5341	12.3463	11.6971	11.9715	12.5942	11.9525	11.6702	12.6919	12.4902	12.3738	12.34	11.9662	12.0416	11.6853	11.9944	FALSE	FALSE	FALSE	FALSE	FALSE	FALSE	FALSE	FALSE	FALSE	FALSE	FALSE	FALSE	FALSE	FALSE	FALSE	FALSE	FALSE	FALSE	FALSE	FALSE	FALSE	FALSE	FALSE	FALSE	FALSE	FALSE	FALSE	FALSE	FALSE	FALSE	FALSE	FALSE	BCAM2824	DNA binding [GO:0003677];phosphorelay signal transduction system [GO:0000160];regulation of transcription, DNA-templated [GO:0006355];transcription, DNA-templated [GO:0006351]";"intracellular [GO:0005622]	regulation of transcription, DNA-templated [GO:0006355];transcription, DNA-templated [GO:0006351]";"phosphorelay signal transduction system [GO:0000160]	DNA binding [GO:0003677]	intracellular [GO:0005622]					+										0	47.1584	4	4	3	6	3	4	4	5	4	5	4	4	3	6	3	6	4	4	5	3	3	2	3	4	4	6	4	5	3	3	4	4	4	4	3	6	3	4	4	5	4	5	4	4	3	6	3	6	4	4	5	3	3	2	3	4	4	6	4	5	3	3	4	4	0.356457	0.302602	0.212275	0.168901	0.302928	0.446446	-0.145877	-0.121339	1.90424	0.0269575	1.02858	0.194969	0.576127	0.446812	2.59119	0.0627368	0.95634	0.80164	B4EM02;BURCENK562V_RS17500	B4EM02;BURCENK562V_RS17500	BCAM2824;ref|WP_006485936.1|gi|493531948|	Two-component regulatory system, response regulator protein;LuxR family transcriptional regulator	B4EM02_BURCJ;	>tr|B4EM02|B4EM02_BURCJ Two-component regulatory system, response regulator protein OS=Burkholderia cenocepacia (strain ATCC BAA-245 / DSM 16553 / LMG 16656 / NCTC 13227 / J2315 / CF5610) GN=BCAM2824 PE=4 SV=1;>BURCENK562V_RS17500 ref|WP_006485936.1|gi|493531948| LuxR family transcriptional regulator				BCAM2824
13.1356	12.9474	12.6728	13.9656	13.1039	13.5604	13.2853	13.35	12.3852	13.3824	12.9851	12.8847	13.0715	13.1984	NaN	12.9526	12.5334	13.1373	13.0329	13.0709	12.7129	13.1476	12.7814	12.9307	12.6432	12.8609	12.9058	13.0715	12.6002	12.8339	13.0027	12.852	FALSE	FALSE	FALSE	FALSE	FALSE	FALSE	FALSE	FALSE	FALSE	FALSE	FALSE	FALSE	FALSE	FALSE	FALSE	FALSE	FALSE	FALSE	FALSE	FALSE	FALSE	FALSE	FALSE	FALSE	FALSE	FALSE	FALSE	FALSE	FALSE	FALSE	FALSE	FALSE	BCAM2826	regulation of transcription, DNA-templated [GO:0006355];transcription, DNA-templated [GO:0006351]";"DNA binding [GO:0003677]	transcription, DNA-templated [GO:0006351]";"regulation of transcription, DNA-templated [GO:0006355]	DNA binding [GO:0003677]																0	55.9315	3	3	4	3	4	3	4	4	3	3	3	4	3	3	0	3	4	4	3	3	4	3	3	3	3	3	4	3	3	3	3	4	3	3	4	3	4	3	4	4	3	3	3	4	3	3	0	3	4	4	3	3	4	3	3	3	3	3	4	3	3	3	3	4	0.322983	0.28584	0.236724	0.180572	0.0619987	0.829232	0.039037	0.0319116	0.301984	0.305008	1.73389	0.21866	0.431755	0.380514	0.260526	0.309106	-0.449899	-0.263326	B4EM04;BURCENK562V_RS17510	B4EM04;BURCENK562V_RS17510	BCAM2826;ref|WP_012493651.1|gi|501470206|	TetR family regulatory protein;TetR family transcriptional regulator	B4EM04_BURCJ;	>tr|B4EM04|B4EM04_BURCJ TetR family regulatory protein OS=Burkholderia cenocepacia (strain ATCC BAA-245 / DSM 16553 / LMG 16656 / NCTC 13227 / J2315 / CF5610) GN=BCAM2826 PE=4 SV=1;>BURCENK562V_RS17510 ref|WP_012493651.1|gi|501470206| TetR family transcriptional regulator				BCAM2826
17.719	17.8371	17.911	17.7689	17.8803	18.2236	18.375	18.1354	17.1128	17.4537	17.357	17.0186	17.7437	17.4794	17.493	17.5979	18.2622	18.2196	18.5013	18.1556	18.5287	18.1725	18.2318	18.3166	17.7069	18.0772	17.873	17.8533	17.5627	17.6374	17.7023	17.5914	FALSE	FALSE	FALSE	FALSE	FALSE	FALSE	FALSE	FALSE	FALSE	FALSE	FALSE	FALSE	FALSE	FALSE	FALSE	FALSE	FALSE	FALSE	FALSE	FALSE	FALSE	FALSE	FALSE	FALSE	FALSE	FALSE	FALSE	FALSE	FALSE	FALSE	FALSE	FALSE	BCAM2827							+	tn7_ogcI_induce_delta_ogcX_tn7_ogcI_noninduce_delta_ogcX	+										0	50.8388	7	7	7	7	7	7	7	7	6	6	7	6	6	7	7	6	7	7	7	7	7	7	6	7	7	6	7	6	7	7	7	7	10	10	9	9	10	10	10	11	9	8	9	8	8	9	9	8	11	9	10	10	10	10	9	10	10	9	10	9	10	9	10	10	2.82623	0.107639	-0.47567	-0.43791	2.63162	0.0434109	-0.642109	-0.569665	8.88717	0.000129193	0.574214	0.440988	-0.158845	-0.140609	0.271699	0.808149	-0.0449343	-0.042062	B4EM05;BURCENK562V_RS17515	B4EM05;BURCENK562V_RS17515	BCAM2827;ref|WP_006485934.1|gi|493531946|	Putative exported protein;ABC transporter	B4EM05_BURCJ;	>tr|B4EM05|B4EM05_BURCJ Putative exported protein OS=Burkholderia cenocepacia (strain ATCC BAA-245 / DSM 16553 / LMG 16656 / NCTC 13227 / J2315 / CF5610) GN=BCAM2827 PE=4 SV=1;>BURCENK562V_RS17515 ref|WP_006485934.1|gi|493531946| ABC transporter				BCAM2827
15.6354	15.7029	15.7603	15.8085	15.1909	15.3528	15.3697	15.2839	16.1443	16.0251	16.1436	15.9921	15.21	15.2589	15.387	15.2695	15.5291	15.5028	15.536	15.4536	15.2911	15.2893	15.4142	15.4154	15.5109	15.677	15.6774	15.5915	15.5157	15.379	15.3071	15.3844	FALSE	FALSE	FALSE	FALSE	FALSE	FALSE	FALSE	FALSE	FALSE	FALSE	FALSE	FALSE	FALSE	FALSE	FALSE	FALSE	FALSE	FALSE	FALSE	FALSE	FALSE	FALSE	FALSE	FALSE	FALSE	FALSE	FALSE	FALSE	FALSE	FALSE	FALSE	FALSE	BCAM2828	integral component of membrane [GO:0016021]			integral component of membrane [GO:0016021]					+										0	56.4434	22	22	22	22	22	21	22	21	23	23	23	22	21	23	20	21	22	23	21	20	23	22	20	21	25	20	24	23	21	22	23	22	29	30	28	29	25	25	27	26	31	31	31	30	24	31	25	29	28	29	27	26	26	28	25	26	32	27	32	31	27	27	31	28	2.73869	0.245155	0.221402	0.212528	3.75451	0.0770576	0.462098	0.437479	12.2623	0.000111498	0.437891	0.735989	-0.053184	-0.0504468	1.03844	0.568256	-0.115206	-0.108952	B4EM06;BURCENK562V_RS17520	B4EM06;BURCENK562V_RS17520	BCAM2828;ref|WP_012493652.1|gi|501470207|	Putative membrane protein;RND transporter	B4EM06_BURCJ;	>tr|B4EM06|B4EM06_BURCJ Putative membrane protein OS=Burkholderia cenocepacia (strain ATCC BAA-245 / DSM 16553 / LMG 16656 / NCTC 13227 / J2315 / CF5610) GN=BCAM2828 PE=4 SV=1;>BURCENK562V_RS17520 ref|WP_012493652.1|gi|501470207| RND transporter				BCAM2828
15.0563	15.4106	15.8482	15.723	15.0165	15.0273	15.075	15.2916	15.4473	15.725	15.7153	15.6009	15.1819	15.1657	15.1868	15.3812	14.9802	15.2503	15.0631	14.9984	15.0898	15.3331	15.1885	15.2726	15.3503	15.0338	15.1445	15.0551	14.9289	15.4905	15.2361	15.2317	FALSE	FALSE	FALSE	FALSE	FALSE	FALSE	FALSE	FALSE	FALSE	FALSE	FALSE	FALSE	FALSE	FALSE	FALSE	FALSE	FALSE	FALSE	FALSE	FALSE	FALSE	FALSE	FALSE	FALSE	FALSE	FALSE	FALSE	FALSE	FALSE	FALSE	FALSE	FALSE	BCAM2829	membrane [GO:0016020]			membrane [GO:0016020]					+					+			+		0	53.3164	8	8	8	8	9	9	8	9	9	8	8	8	8	8	8	8	9	9	8	8	8	7	8	8	9	8	9	8	8	9	8	8	11	11	11	11	12	11	10	10	11	11	11	11	9	11	11	11	10	12	11	9	10	8	11	10	11	10	12	11	11	12	10	11	1.2318	0.136541	0.436529	0.36765	2.57151	0.0782595	0.476206	0.434108	2.64693	0.0107857	0.689268	0.513552	-0.118397	-0.109305	0.0190441	0.974294	0.0070467	0.00626013	B4EM07;BURCENK562V_RS17525	B4EM07;BURCENK562V_RS17525	BCAM2829;ref|WP_012493653.1|gi|501470208|	Putative VacJ family lipoprotein;ABC transporter	B4EM07_BURCJ;	>tr|B4EM07|B4EM07_BURCJ Putative VacJ family lipoprotein OS=Burkholderia cenocepacia (strain ATCC BAA-245 / DSM 16553 / LMG 16656 / NCTC 13227 / J2315 / CF5610) GN=BCAM2829 PE=4 SV=1;>BURCENK562V_RS17525 ref|WP_012493653.1|gi|501470208| ABC transporter				BCAM2829
15.8459	15.8037	16.0379	15.9173	15.5668	15.5628	15.4703	15.4685	16.5111	16.4276	15.9611	16.2056	15.5906	15.5579	15.5063	15.6074	15.7361	15.6716	15.8221	15.6993	15.627	15.5851	15.5462	15.5699	15.963	15.8906	16.0271	15.9312	15.5912	15.5655	15.6318	15.6055	FALSE	FALSE	FALSE	FALSE	FALSE	FALSE	FALSE	FALSE	FALSE	FALSE	FALSE	FALSE	FALSE	FALSE	FALSE	FALSE	FALSE	FALSE	FALSE	FALSE	FALSE	FALSE	FALSE	FALSE	FALSE	FALSE	FALSE	FALSE	FALSE	FALSE	FALSE	FALSE	BCAM2830	nucleoside metabolic process [GO:0009116];catalytic activity [GO:0003824]	nucleoside metabolic process [GO:0009116]	catalytic activity [GO:0003824]						+										0	58.0781	8	8	8	8	7	7	8	8	8	8	8	8	8	8	8	8	8	8	8	8	7	8	8	7	8	8	8	8	8	8	8	8	8	8	9	9	7	7	8	8	9	9	9	9	8	9	9	9	8	8	8	8	7	8	8	7	9	9	9	9	9	8	8	9	1.49419	0.318901	0.168959	0.159274	1.36417	0.16151	0.323397	0.287055	8.91772	0.000131148	1.03848	0.677649	-0.0649798	-0.0629421	0.592855	0.857155	-0.0329552	-0.0321135	B4EM08	B4EM08	BCAM2830	Uncharacterized protein	B4EM08_BURCJ	>tr|B4EM08|B4EM08_BURCJ Uncharacterized protein OS=Burkholderia cenocepacia (strain ATCC BAA-245 / DSM 16553 / LMG 16656 / NCTC 13227 / J2315 / CF5610) GN=BCAM2830 PE=4 SV=1				BCAM2830
18.9842	19.0845	19.0852	18.9187	17.5726	17.2789	17.4828	17.4017	19.7143	19.6463	19.3487	19.5373	17.7301	17.8732	17.4942	17.6752	17.9535	17.8614	17.9436	17.8097	17.4316	17.3644	17.3426	17.2492	18.1512	18.3631	18.2115	18.2322	17.8067	17.6141	17.6988	17.6825	FALSE	FALSE	FALSE	FALSE	FALSE	FALSE	FALSE	FALSE	FALSE	FALSE	FALSE	FALSE	FALSE	FALSE	FALSE	FALSE	FALSE	FALSE	FALSE	FALSE	FALSE	FALSE	FALSE	FALSE	FALSE	FALSE	FALSE	FALSE	FALSE	FALSE	FALSE	FALSE	shc BCAM2831	hopanoid biosynthetic process [GO:0019746];squalene-hopene cyclase activity [GO:0051007]	hopanoid biosynthetic process [GO:0019746]	squalene-hopene cyclase activity [GO:0051007]		+	tn7_ogcI_induce_delta_ogcA_tn7_ogcI_noninduce_delta_ogcA	+	tn7_ogcI_induce_delta_ogcX_tn7_ogcI_noninduce_delta_ogcX	+					+	+		+		0	54.834	18	21	19	19	15	14	14	17	19	22	19	20	18	18	15	17	19	17	19	19	17	16	15	16	18	18	21	19	16	17	17	17	32	33	33	30	27	22	22	25	35	38	34	36	29	32	24	31	30	29	32	31	27	28	29	24	32	30	34	32	29	31	29	28	6.1352	0.00834211	1.12608	1.0691	5.16402	0.00366879	1.32217	1.21141	19.1331	0	0.556945	0.603782	0.0870552	0.0811415	0.0286226	0.972554	-0.00733566	-0.00674284	B4EM09;BURCENK562V_RS17535	B4EM09;BURCENK562V_RS17535	shc;ref|WP_006482092.1|gi|493528064|	Squalene--hopene cyclase;squalene--hopene cyclase	B4EM09_BURCJ;	>tr|B4EM09|B4EM09_BURCJ Squalene--hopene cyclase OS=Burkholderia cenocepacia (strain ATCC BAA-245 / DSM 16553 / LMG 16656 / NCTC 13227 / J2315 / CF5610) GN=shc PE=4 SV=1;>BURCENK562V_RS17535 ref|WP_006482092.1|gi|493528064| squalene--hopene cyclase				BCAM2831
14.1441	14.3373	14.3999	14.5059	13.9218	13.8224	13.9087	13.7937	14.9757	14.9404	14.9077	14.7877	13.8336	14.128	13.5277	14.0519	14.1522	13.9551	14.0877	14.0822	13.6783	13.9135	13.9854	13.9638	14.2862	14.3783	14.1299	14.2845	13.9259	14.1214	14.0511	14.1183	FALSE	FALSE	FALSE	FALSE	FALSE	FALSE	FALSE	FALSE	FALSE	FALSE	FALSE	FALSE	FALSE	FALSE	FALSE	FALSE	FALSE	FALSE	FALSE	FALSE	FALSE	FALSE	FALSE	FALSE	FALSE	FALSE	FALSE	FALSE	FALSE	FALSE	FALSE	FALSE	BCAM2832	oxidoreductase activity [GO:0016491]		oxidoreductase activity [GO:0016491]				+	tn7_ogcI_induce_delta_ogcX_tn7_ogcI_noninduce_delta_ogcX	+										0	53.0407	10	12	12	11	11	11	11	10	11	11	12	12	11	11	9	10	9	9	11	12	9	10	11	11	11	11	11	11	10	11	11	11	11	13	13	12	12	11	12	10	12	12	13	13	12	12	10	11	10	10	12	13	10	10	12	12	12	12	12	12	11	12	12	12	1.73536	0.206978	0.277505	0.255417	4.14493	0.040413	0.633185	0.594135	8.9749	0.000122449	0.113388	0.880691	-0.0236409	-0.0219435	0.553562	0.479249	-0.168881	-0.147869	B4EM10;BURCENK562V_RS17540	B4EM10;BURCENK562V_RS17540	BCAM2832;ref|WP_012493654.1|gi|501470209|	Putative flavin containing amine oxidase;hypothetical protein	B4EM10_BURCJ;	>tr|B4EM10|B4EM10_BURCJ Putative flavin containing amine oxidase OS=Burkholderia cenocepacia (strain ATCC BAA-245 / DSM 16553 / LMG 16656 / NCTC 13227 / J2315 / CF5610) GN=BCAM2832 PE=4 SV=1;>BURCENK562V_RS17540 ref|WP_012493654.1|gi|501470209| hypothetical protein				BCAM2832
15.1092	15.3256	15.3545	15.2011	14.9551	14.7967	14.7658	14.8751	15.5172	15.5719	15.1613	15.3524	14.9648	15.0373	14.8939	14.7057	14.8013	14.6843	14.7234	14.6951	14.8205	14.6611	14.7126	14.6188	14.8161	15.0148	14.8441	14.8076	14.6535	14.7219	14.7828	14.6603	FALSE	FALSE	FALSE	FALSE	FALSE	FALSE	FALSE	FALSE	FALSE	FALSE	FALSE	FALSE	FALSE	FALSE	FALSE	FALSE	FALSE	FALSE	FALSE	FALSE	FALSE	FALSE	FALSE	FALSE	FALSE	FALSE	FALSE	FALSE	FALSE	FALSE	FALSE	FALSE	BCAM2833	carotenoid biosynthetic process [GO:0016117];ergosterol biosynthetic process [GO:0006696];geranylgeranyl-diphosphate geranylgeranyltransferase activity [GO:0016767];squalene synthase activity [GO:0051996];farnesyl-diphosphate farnesyltransferase activity [GO:0004310]	ergosterol biosynthetic process [GO:0006696];carotenoid biosynthetic process [GO:0016117]	geranylgeranyl-diphosphate geranylgeranyltransferase activity [GO:0016767];squalene synthase activity [GO:0051996];farnesyl-diphosphate farnesyltransferase activity [GO:0004310]						+					+	+		+		0	53.8434	12	12	12	12	10	11	11	11	12	12	12	12	12	13	12	12	13	11	12	12	10	11	12	11	12	12	12	12	11	12	13	12	13	13	13	13	11	12	12	12	14	14	13	14	13	14	13	13	14	12	14	13	11	13	13	12	13	13	13	13	12	13	14	13	3.78537	0.0884563	0.521558	0.49078	2.64266	0.0641412	0.530077	0.479946	8.31064	0.000143611	1.26449	0.448664	0.144984	0.136675	1.35015	0.41586	0.195779	0.18172	B4EM11;BURCENK562V_RS17545	B4EM11;BURCENK562V_RS17545	BCAM2833;ref|WP_006485179.1|gi|493531177|	Squalene/phytoene synthase;phytoene synthase	B4EM11_BURCJ;	>tr|B4EM11|B4EM11_BURCJ Squalene/phytoene synthase OS=Burkholderia cenocepacia (strain ATCC BAA-245 / DSM 16553 / LMG 16656 / NCTC 13227 / J2315 / CF5610) GN=BCAM2833 PE=4 SV=1;>BURCENK562V_RS17545 ref|WP_006485179.1|gi|493531177| phytoene synthase				BCAM2833
15.0915	15.0839	15.2308	15.092	14.8333	14.6122	14.85	14.7503	14.6156	14.5033	14.3079	14.4983	14.6637	14.5006	14.5366	14.4742	14.2894	14.4373	14.4904	14.4954	14.5046	14.1351	14.2875	14.3142	13.5731	13.9915	13.8078	13.7344	13.9241	13.7257	13.7888	14.0497	FALSE	FALSE	FALSE	FALSE	FALSE	FALSE	FALSE	FALSE	FALSE	FALSE	FALSE	FALSE	FALSE	FALSE	FALSE	FALSE	FALSE	FALSE	FALSE	FALSE	FALSE	FALSE	FALSE	FALSE	FALSE	FALSE	FALSE	FALSE	FALSE	FALSE	FALSE	FALSE	BCAM2834							+	tn7_ogcI_induce_delta_ogcX_tn7_ogcI_noninduce_delta_ogcX	+										0	56.2419	2	2	2	2	2	2	2	2	2	2	3	3	2	3	2	3	3	2	2	2	2	2	2	2	2	2	2	2	3	2	2	3	2	2	2	2	2	2	2	2	2	2	3	3	2	3	2	3	3	2	2	2	2	2	2	2	2	2	2	2	3	2	2	3	4.61933	0.0526509	0.696401	0.65714	3.21449	0.0356224	0.704589	0.636074	12.0836	0.00010596	2.539	0.206963	0.451083	0.412602	3.70321	0.100518	0.671696	0.6199	B4EM12;BURCENK562V_RS17550	B4EM12;BURCENK562V_RS17550	BCAM2834;ref|WP_006480205.1|gi|493526163|	Uncharacterized protein;hypothetical protein	B4EM12_BURCJ;	>tr|B4EM12|B4EM12_BURCJ Uncharacterized protein OS=Burkholderia cenocepacia (strain ATCC BAA-245 / DSM 16553 / LMG 16656 / NCTC 13227 / J2315 / CF5610) GN=BCAM2834 PE=4 SV=1;>BURCENK562V_RS17550 ref|WP_006480205.1|gi|493526163| hypothetical protein				BCAM2834
11.3234	11.5583	11.8088	11.5432	11.6201	12.4369	11.8359	11.5119	11.801	11.7305	12.2633	11.8476	11.9673	12.3875	12.1085	12.5366	11.4544	11.4391	11.0015	11.0273	11.763	11.5035	11.6912	11.8256	11.755	12.938	11.3765	11.3962	11.8535	11.8821	11.9644	11.7777	FALSE	FALSE	FALSE	FALSE	FALSE	FALSE	FALSE	FALSE	FALSE	FALSE	FALSE	FALSE	FALSE	FALSE	FALSE	FALSE	FALSE	FALSE	FALSE	FALSE	FALSE	FALSE	FALSE	FALSE	FALSE	FALSE	FALSE	FALSE	FALSE	FALSE	FALSE	FALSE	estC BCAM2835									+										0	49.3107	4	3	3	3	4	4	3	4	3	3	3	4	3	3	3	3	4	4	2	3	5	3	3	4	4	3	4	3	4	3	4	3	4	3	4	4	5	4	4	4	4	4	4	5	4	4	4	4	4	4	2	3	6	4	4	4	5	4	5	4	4	4	5	3	1.06722	0.187267	0.327874	0.282758	0.03966	0.829208	0.044204	0.0318767	1.6366	0.0381246	0.298643	0.468493	0.155373	0.127565	1.51682	0.249133	0.380574	0.335297	B4EM13;BURCENK562V_RS17555	B4EM13;BURCENK562V_RS17555	estC;ref|WP_006485162.1|gi|493531159|	Putative esterase;alpha/beta hydrolase	B4EM13_BURCJ;	>tr|B4EM13|B4EM13_BURCJ Putative esterase OS=Burkholderia cenocepacia (strain ATCC BAA-245 / DSM 16553 / LMG 16656 / NCTC 13227 / J2315 / CF5610) GN=estC PE=4 SV=1;>BURCENK562V_RS17555 ref|WP_006485162.1|gi|493531159| alpha/beta hydrolase				BCAM2835
NaN	NaN	NaN	NaN	NaN	NaN	NaN	NaN	12.6499	12.425	12.4143	11.1187	12.9231	13.7294	13.0079	13.3736	NaN	NaN	NaN	NaN	NaN	NaN	NaN	NaN	11.8296	NaN	12.1408	12.0415	11.8295	12.4411	12.7437	12.2658	FALSE	FALSE	FALSE	FALSE	FALSE	FALSE	FALSE	FALSE	FALSE	FALSE	FALSE	FALSE	FALSE	FALSE	FALSE	FALSE	FALSE	FALSE	FALSE	FALSE	FALSE	FALSE	FALSE	FALSE	FALSE	FALSE	FALSE	FALSE	FALSE	FALSE	FALSE	FALSE	BCAM2836									+										0	49.3789	0	0	0	0	0	0	0	0	2	3	3	4	3	4	3	4	0	0	0	0	0	0	0	0	2	0	2	3	3	3	3	3	0	0	0	0	0	0	0	0	2	3	3	4	3	4	3	4	0	0	0	0	0	0	0	0	2	0	2	3	3	3	3	3	-4.34294e-08	1	0	0	0.444981	0.131246	0.487923	0.327194	6.50743	0.00036061	-4.34294e-08	1	0	0	1.90777	0.0758715	0.938463	0.741373	B4EM14;BURCENK562V_RS17560	B4EM14;BURCENK562V_RS17560	BCAM2836;ref|WP_006485173.1|gi|493531171|	Putative diguanylate cyclase;diguanylate cyclase	B4EM14_BURCJ;	>tr|B4EM14|B4EM14_BURCJ Putative diguanylate cyclase OS=Burkholderia cenocepacia (strain ATCC BAA-245 / DSM 16553 / LMG 16656 / NCTC 13227 / J2315 / CF5610) GN=BCAM2836 PE=4 SV=1;>BURCENK562V_RS17560 ref|WP_006485173.1|gi|493531171| diguanylate cyclase				BCAM2836
13.32	14.2087	14.3778	14.1761	13.6215	13.5773	11.2505	13.4728	14.3905	14.2541	14.5011	13.8552	13.457	13.6377	13.5666	13.5686	13.2172	13.1141	13.5953	13.1298	13.4239	13.3964	12.7663	13.0082	13.4083	13.4424	13.462	13.372	13.4345	13.4058	13.342	13.3731	FALSE	FALSE	FALSE	FALSE	FALSE	FALSE	FALSE	FALSE	FALSE	FALSE	FALSE	FALSE	FALSE	FALSE	FALSE	FALSE	FALSE	FALSE	FALSE	FALSE	FALSE	FALSE	FALSE	FALSE	FALSE	FALSE	FALSE	FALSE	FALSE	FALSE	FALSE	FALSE	BCAM2839	intracellular [GO:0005622];phosphorelay sensor kinase activity [GO:0000155];integral component of membrane [GO:0016021]		phosphorelay sensor kinase activity [GO:0000155]	intracellular [GO:0005622];integral component of membrane [GO:0016021]			+	tn7_ogcI_induce_delta_ogcX_tn7_ogcI_noninduce_delta_ogcX	+										0	54.5742	21	19	17	16	17	19	2	16	19	22	20	22	19	20	13	20	19	18	17	19	15	17	3	18	19	20	19	18	20	17	20	19	22	19	18	17	17	19	2	17	20	25	21	25	20	23	14	21	20	20	17	20	15	18	3	19	19	22	21	19	22	18	21	20	1.54965	0.0633968	0.756529	0.598969	2.94694	0.0267553	0.829022	0.725673	1.88497	0.0276402	0.103273	0.524536	-0.168136	-0.105152	2.13803	0.451288	0.168624	0.161771	B4EM16;BURCENK562V_RS17575	B4EM16;BURCENK562V_RS17575	BCAM2839;ref|WP_012493655.1|gi|501470210|	Two-component regulatory system, sensor kinase protein;sensor histidine kinase	B4EM16_BURCJ;	>tr|B4EM16|B4EM16_BURCJ Two-component regulatory system, sensor kinase protein OS=Burkholderia cenocepacia (strain ATCC BAA-245 / DSM 16553 / LMG 16656 / NCTC 13227 / J2315 / CF5610) GN=BCAM2839 PE=4 SV=1;>BURCENK562V_RS17575 ref|WP_012493655.1|gi|501470210| sensor histidine kinase				BCAM2839
18.3519	18.2348	18.0407	18.3359	18.7121	18.8717	18.8352	18.7232	18.097	17.884	18.308	18.1732	18.6273	18.5047	17.1427	18.5655	18.5228	18.5833	18.4902	18.4197	18.683	18.6542	18.6925	18.7055	18.4505	18.5161	18.4437	18.5152	18.5738	18.5142	18.5759	18.4472	FALSE	FALSE	FALSE	FALSE	FALSE	FALSE	FALSE	FALSE	FALSE	FALSE	FALSE	FALSE	FALSE	FALSE	FALSE	FALSE	FALSE	FALSE	FALSE	FALSE	FALSE	FALSE	FALSE	FALSE	FALSE	FALSE	FALSE	FALSE	FALSE	FALSE	FALSE	FALSE	BCAM2840	oxidoreductase activity [GO:0016491]		oxidoreductase activity [GO:0016491]						+										0	50.9241	10	12	11	12	11	10	11	12	12	12	12	12	12	12	9	12	12	12	12	11	12	12	11	12	12	12	12	12	12	13	12	12	15	17	15	17	16	15	15	17	16	16	17	16	16	17	13	16	17	17	16	16	17	17	16	17	16	17	17	17	17	18	17	17	1.79606	0.215775	-0.263211	-0.24388	2.16088	0.126202	-0.365858	-0.335387	1.74107	0.033213	1.30674	0.546966	0.101743	0.0976965	0.38834	0.341883	-0.317712	-0.233963	B4EM17;BURCENK562V_RS17580	B4EM17;BURCENK562V_RS17580	BCAM2840;ref|WP_006485152.1|gi|493531149|	Putative NADPH-dependent FMN reductase;NADPH-dependent FMN reductase	B4EM17_BURCJ;	>tr|B4EM17|B4EM17_BURCJ Putative NADPH-dependent FMN reductase OS=Burkholderia cenocepacia (strain ATCC BAA-245 / DSM 16553 / LMG 16656 / NCTC 13227 / J2315 / CF5610) GN=BCAM2840 PE=4 SV=1;>BURCENK562V_RS17580 ref|WP_006485152.1|gi|493531149| NADPH-dependent FMN reductase				BCAM2840
15.7333	15.6996	15.7	15.562	16.2113	16.1825	16.0703	16.0943	16.4352	16.3111	16.2891	16.4055	16.2569	16.2799	16.3868	16.1991	15.2848	15.4779	15.4324	15.4928	15.8979	16.1028	16.0054	15.9445	16.0699	16.1392	16.0426	16.0699	15.705	15.9355	15.9521	15.8436	FALSE	FALSE	FALSE	FALSE	FALSE	FALSE	FALSE	FALSE	FALSE	FALSE	FALSE	FALSE	FALSE	FALSE	FALSE	FALSE	FALSE	FALSE	FALSE	FALSE	FALSE	FALSE	FALSE	FALSE	FALSE	FALSE	FALSE	FALSE	FALSE	FALSE	FALSE	FALSE	BCAM0721	cellular amino acid metabolic process [GO:0006520]";pyridoxal phosphate binding [GO:0030170];transferase activity, transferring alkyl or aryl (other than methyl) groups [GO:0016765];"lyase activity [GO:0016829]	cellular amino acid metabolic process [GO:0006520]	pyridoxal phosphate binding [GO:0030170];transferase activity, transferring alkyl or aryl (other than methyl) groups [GO:0016765]";"lyase activity [GO:0016829]						+										0	52.1928	10	12	13	11	11	12	10	11	12	11	12	12	9	11	12	11	8	8	11	9	13	10	12	11	11	10	12	11	11	10	11	11	11	14	15	13	12	14	12	12	14	13	14	14	11	13	12	13	9	10	13	11	14	12	14	12	13	12	13	13	13	12	13	13	2.21437	0.220582	0.251755	0.237311	3.30978	0.178269	0.279805	0.268768	12.901	7.17489e-05	1.46257	0.432829	0.15196	0.14393	3.06093	0.21086	0.421605	0.394433	B4EM23;BURCENK562V_RS06960	B4EM23;BURCENK562V_RS06960	BCAM0721;ref|WP_006490458.1|gi|493536509|	O-acetylhomoserine (Thiol)-lyase;O-acetylhomoserine aminocarboxypropyltransferase	B4EM23_BURCJ;	>tr|B4EM23|B4EM23_BURCJ O-acetylhomoserine (Thiol)-lyase OS=Burkholderia cenocepacia (strain ATCC BAA-245 / DSM 16553 / LMG 16656 / NCTC 13227 / J2315 / CF5610) GN=BCAM0721 PE=3 SV=1;>BURCENK562V_RS06960 ref|WP_006490458.1|gi|493536509| O-acetylhomoserine aminocarboxypropyltransferase				BCAM0721
12.4577	11.916	12.2766	12.6044	13.4664	13.3887	13.3706	13.3626	12.8315	12.8192	13.6148	13.4136	13.3678	13.5624	13.5854	13.5124	12.7618	12.7342	12.6692	12.4206	13.1095	13.4192	13.0246	13.0238	12.9587	13.4635	12.934	12.9129	12.925	13.1119	12.8732	12.8165	FALSE	FALSE	FALSE	FALSE	FALSE	FALSE	FALSE	FALSE	FALSE	FALSE	FALSE	FALSE	FALSE	FALSE	FALSE	FALSE	FALSE	FALSE	FALSE	FALSE	FALSE	FALSE	FALSE	FALSE	FALSE	FALSE	FALSE	FALSE	FALSE	FALSE	FALSE	FALSE	BCAM0722	O-methyltransferase activity [GO:0008171]		O-methyltransferase activity [GO:0008171]						+										0	51.8503	4	4	4	4	3	5	5	5	3	3	4	3	5	5	4	5	3	3	5	3	3	4	4	4	3	4	5	4	4	3	3	4	4	4	4	4	3	5	5	5	3	3	4	3	5	5	4	5	3	3	5	3	3	4	4	4	3	4	5	4	4	3	3	4	1.02503	0.18546	-0.332769	-0.284987	0.162956	0.588107	0.102514	0.0825105	5.71793	0.000631949	1.39802	0.308202	0.252809	0.230502	3.42135	0.140281	0.575372	0.532488	B4EM24;BURCENK562V_RS06965	B4EM24;BURCENK562V_RS06965	BCAM0722;ref|WP_006490487.1|gi|493536539|	Putative O-methyltransferase;O-methyltransferase	B4EM24_BURCJ;	>tr|B4EM24|B4EM24_BURCJ Putative O-methyltransferase OS=Burkholderia cenocepacia (strain ATCC BAA-245 / DSM 16553 / LMG 16656 / NCTC 13227 / J2315 / CF5610) GN=BCAM0722 PE=4 SV=1;>BURCENK562V_RS06965 ref|WP_006490487.1|gi|493536539| O-methyltransferase				BCAM0722
12.2891	13.6416	13.1091	12.5262	12.269	12.5823	12.3709	12.7523	12.8514	12.7971	12.6496	13.0519	12.7845	13.0803	12.8839	13.2123	12.4426	12.8272	12.6619	12.9283	12.5941	12.8255	12.5725	12.8516	12.5545	13.1042	12.778	12.5786	12.7352	12.8423	12.7721	12.7953	FALSE	FALSE	FALSE	FALSE	FALSE	FALSE	FALSE	FALSE	FALSE	FALSE	FALSE	FALSE	FALSE	FALSE	FALSE	FALSE	FALSE	FALSE	FALSE	FALSE	FALSE	FALSE	FALSE	FALSE	FALSE	FALSE	FALSE	FALSE	FALSE	FALSE	FALSE	FALSE	BCAM0723																			0	57.5569	1	1	2	1	1	1	1	1	2	2	1	2	1	1	3	1	2	2	2	2	1	2	1	1	2	1	1	2	1	2	1	1	1	1	2	1	1	1	1	1	2	2	1	2	1	1	3	1	2	2	2	2	1	2	1	1	2	1	1	2	1	2	1	1	0.219728	0.372937	0.176523	0.133564	0.220635	0.631044	0.0836613	0.0726291	0.420518	0.240098	0.828946	0.351852	-0.217307	-0.192134	1.07379	0.410853	0.204038	0.185697	B4EM25;BURCENK562V_RS06970	B4EM25;BURCENK562V_RS06970	BCAM0723;ref|WP_006491429.1|gi|493537513|	Putative exported protein;nitrite reductase	B4EM25_BURCJ;	>tr|B4EM25|B4EM25_BURCJ Putative exported protein OS=Burkholderia cenocepacia (strain ATCC BAA-245 / DSM 16553 / LMG 16656 / NCTC 13227 / J2315 / CF5610) GN=BCAM0723 PE=4 SV=1;>BURCENK562V_RS06970 ref|WP_006491429.1|gi|493537513| nitrite reductase				BCAM0723
13.6128	11.0799	12.7023	13.7885	13.303	12.7806	12.8534	12.845	13.3966	13.6395	12.5248	13.0684	13.0741	13.3388	12.589	13.0006	11.4481	7.0424	12.5715	10.7453	12.1641	11.4086	11.4311	11.3822	10.605	11.1861	10.9574	11.4139	11.7285	11.6645	11.7914	11.3633	FALSE	FALSE	FALSE	FALSE	FALSE	FALSE	FALSE	FALSE	FALSE	FALSE	FALSE	FALSE	FALSE	FALSE	FALSE	FALSE	FALSE	FALSE	FALSE	FALSE	FALSE	FALSE	FALSE	FALSE	FALSE	FALSE	FALSE	FALSE	FALSE	FALSE	FALSE	FALSE	BCAM0724					+	tn7_ogcI_induce_delta_ogcA_tn7_ogcI_noninduce_delta_ogcA	+	tn7_ogcI_induce_delta_ogcX_tn7_ogcI_noninduce_delta_ogcX	+			+	tn7_ogcI_induce_parental_tn7_ogcI_noninduce_parental						0	54.3376	7	7	7	7	5	6	5	4	7	7	4	5	6	7	4	6	5	1	5	3	5	5	5	5	2	4	4	5	5	6	5	4	8	8	8	8	6	7	6	4	8	8	4	6	7	8	4	6	5	1	6	3	6	6	5	5	2	4	4	6	5	7	5	5	0.877164	0.0141008	2.34403	0.998352	3.41959	0.000601504	2.11672	1.63264	2.46601	0.013444	3.02001	0.0631	1.34898	1.10174	3.53569	0.0308923	1.3637	1.15381	B4EM26;BURCENK562V_RS06975	B4EM26;BURCENK562V_RS06975	BCAM0724;ref|WP_034178563.1|gi|736004645|	Putative exported protein;hypothetical protein	B4EM26_BURCJ;	>tr|B4EM26|B4EM26_BURCJ Putative exported protein OS=Burkholderia cenocepacia (strain ATCC BAA-245 / DSM 16553 / LMG 16656 / NCTC 13227 / J2315 / CF5610) GN=BCAM0724 PE=4 SV=1;>BURCENK562V_RS06975 ref|WP_034178563.1|gi|736004645| hypothetical protein				BCAM0724
11.6819	11.4236	11.7909	11.889	12.7121	12.6024	12.5523	12.4744	13.0469	13.0851	13.053	13.0736	12.5007	12.7648	12.8292	12.9849	12.1319	12.3629	12.4739	11.4443	10.1464	12.247	11.7765	12.0107	12.006	12.2402	12.2388	12.3354	12.1625	11.8957	12.1128	11.9787	FALSE	FALSE	FALSE	FALSE	FALSE	FALSE	FALSE	FALSE	FALSE	FALSE	FALSE	FALSE	FALSE	FALSE	FALSE	FALSE	FALSE	FALSE	FALSE	FALSE	FALSE	FALSE	FALSE	FALSE	FALSE	FALSE	FALSE	FALSE	FALSE	FALSE	FALSE	FALSE	BCAM0725							+	tn7_ogcI_induce_delta_ogcX_tn7_ogcI_noninduce_delta_ogcX	+										0	49.7616	2	3	2	2	2	4	4	3	5	4	5	6	3	5	4	4	3	2	2	3	2	3	4	4	4	5	5	5	4	3	3	3	2	3	2	2	2	4	4	3	5	4	5	6	3	5	4	4	3	2	2	3	2	3	4	4	4	5	5	5	4	3	3	3	0.803759	0.159336	-0.406913	-0.32508	4.72608	0.0199894	0.859548	0.802809	3.88481	0.00272014	1.1382	0.142581	1.04018	0.703467	3.09329	0.0911543	0.732466	0.655153	B4EM27;BURCENK562V_RS06980	B4EM27;BURCENK562V_RS06980	BCAM0725;ref|WP_006490462.1|gi|493536513|	Uncharacterized protein;nucleotidyltransferase	B4EM27_BURCJ;	>tr|B4EM27|B4EM27_BURCJ Uncharacterized protein OS=Burkholderia cenocepacia (strain ATCC BAA-245 / DSM 16553 / LMG 16656 / NCTC 13227 / J2315 / CF5610) GN=BCAM0725 PE=4 SV=1;>BURCENK562V_RS06980 ref|WP_006490462.1|gi|493536513| nucleotidyltransferase				BCAM0725
13.9353	13.9872	13.9163	14.0604	14.3	14.2631	14.1285	14.1907	14.708	14.6039	14.4016	14.6135	13.8884	14.038	13.9248	14.0111	13.9615	13.8924	13.6891	13.7405	14.0423	14.1126	14.0802	14.1792	13.973	14.2473	14.213	14.1775	14.1813	14.0263	14.0584	14.2313	FALSE	FALSE	FALSE	FALSE	FALSE	FALSE	FALSE	FALSE	FALSE	FALSE	FALSE	FALSE	FALSE	FALSE	FALSE	FALSE	FALSE	FALSE	FALSE	FALSE	FALSE	FALSE	FALSE	FALSE	FALSE	FALSE	FALSE	FALSE	FALSE	FALSE	FALSE	FALSE	BCAM0726	RNA processing [GO:0006396];RNA ligase activity [GO:0008452]	RNA processing [GO:0006396]	RNA ligase activity [GO:0008452]						+								+		0	58.0058	15	16	15	15	15	15	14	15	14	15	15	15	15	15	14	15	16	15	14	15	14	15	15	14	16	15	15	13	15	16	14	14	19	19	19	18	19	18	18	18	18	20	20	18	17	20	17	18	20	17	17	19	17	19	19	17	20	19	19	17	18	20	18	18	1.12765	0.350706	0.153953	0.14369	2.52812	0.0947834	0.429068	0.393942	8.18735	0.000152107	1.29708	0.506699	0.116988	0.111636	1.41104	0.4745	-0.158781	-0.149756	B4EM28;BURCENK562V_RS06985	B4EM28;BURCENK562V_RS06985	BCAM0726;ref|WP_034178562.1|gi|736004644|	Uncharacterized protein;RNA ligase	B4EM28_BURCJ;	>tr|B4EM28|B4EM28_BURCJ Uncharacterized protein OS=Burkholderia cenocepacia (strain ATCC BAA-245 / DSM 16553 / LMG 16656 / NCTC 13227 / J2315 / CF5610) GN=BCAM0726 PE=4 SV=1;>BURCENK562V_RS06985 ref|WP_034178562.1|gi|736004644| RNA ligase				BCAM0726
12.7507	12.6872	12.9416	13.1471	13.8734	13.3718	13.2585	13.7433	13.3313	12.951	13.0045	13.4448	13.2546	13.4343	13.0122	13.3916	12.8356	12.7393	13.0272	13.1723	13.0953	13.348	13.2389	13.0128	12.2601	13.3302	12.6466	13.4054	13.2109	13.2166	12.7671	13.2435	FALSE	FALSE	FALSE	FALSE	FALSE	FALSE	FALSE	FALSE	FALSE	FALSE	FALSE	FALSE	FALSE	FALSE	FALSE	FALSE	FALSE	FALSE	FALSE	FALSE	FALSE	FALSE	FALSE	FALSE	FALSE	FALSE	FALSE	FALSE	FALSE	FALSE	FALSE	FALSE	BCAM0729																			0	49.0497	3	3	3	3	2	3	3	3	4	4	4	2	4	4	3	4	4	3	3	3	3	4	3	2	4	3	3	3	4	3	3	4	3	3	3	3	2	3	3	3	4	4	4	2	4	4	3	4	4	3	3	3	3	4	3	2	4	3	3	3	4	3	3	4	0.168942	0.667406	-0.0619535	-0.0542535	0.396752	0.251016	0.272292	0.209232	1.38325	0.0536999	1.24855	0.241475	0.388002	0.333182	0.503878	0.491086	0.163618	0.142436	B4EM31;BURCENK562V_RS07000	B4EM31;BURCENK562V_RS07000	BCAM0729;ref|WP_006490472.1|gi|493536523|	Uncharacterized protein;hypothetical protein	B4EM31_BURCJ;	>tr|B4EM31|B4EM31_BURCJ Uncharacterized protein OS=Burkholderia cenocepacia (strain ATCC BAA-245 / DSM 16553 / LMG 16656 / NCTC 13227 / J2315 / CF5610) GN=BCAM0729 PE=4 SV=1;>BURCENK562V_RS07000 ref|WP_006490472.1|gi|493536523| hypothetical protein				BCAM0729
13.3337	13.6509	13.106	13.2066	13.3601	13.3184	13.5361	13.3824	13.1816	13.4338	13.5829	13.5246	13.5137	13.4057	12.5439	13.1156	13.6103	13.6134	13.1459	13.1291	13.5394	13.1788	13.1435	13.0873	13.585	12.9846	13.1044	13.3394	12.7974	13.1367	13.1596	12.9188	FALSE	FALSE	FALSE	FALSE	FALSE	FALSE	FALSE	FALSE	FALSE	FALSE	FALSE	FALSE	FALSE	FALSE	FALSE	FALSE	FALSE	FALSE	FALSE	FALSE	FALSE	FALSE	FALSE	FALSE	FALSE	FALSE	FALSE	FALSE	FALSE	FALSE	FALSE	FALSE	BCAM0731	transcription factor activity, sequence-specific DNA binding [GO:0003700];transcription, DNA-templated [GO:0006351]";"DNA binding [GO:0003677]	transcription, DNA-templated [GO:0006351]	transcription factor activity, sequence-specific DNA binding [GO:0003700]";"DNA binding [GO:0003677]																0	48.722	4	5	4	5	4	4	3	4	4	4	4	4	4	4	4	3	2	4	4	4	3	3	5	4	5	4	3	4	4	4	3	3	5	6	5	6	5	5	4	5	5	5	5	5	5	5	5	3	3	5	5	4	4	4	6	5	6	5	4	5	5	4	3	4	0.102267	0.729771	-0.0503731	-0.0426506	0.509949	0.359536	0.177382	0.152962	0.543177	0.191676	0.695912	0.430367	0.162006	0.145567	0.246085	0.552914	0.141616	0.11475	B4EM33;BURCENK562V_RS07010	B4EM33;BURCENK562V_RS07010	BCAM0731;ref|WP_006490479.1|gi|493536530|	MarR family regulatory protein;MarR family transcriptional regulator	B4EM33_BURCJ;	>tr|B4EM33|B4EM33_BURCJ MarR family regulatory protein OS=Burkholderia cenocepacia (strain ATCC BAA-245 / DSM 16553 / LMG 16656 / NCTC 13227 / J2315 / CF5610) GN=BCAM0731 PE=4 SV=1;>BURCENK562V_RS07010 ref|WP_006490479.1|gi|493536530| MarR family transcriptional regulator				BCAM0731
13.5197	13.6291	13.9816	13.4318	13.2857	13.0034	13.092	13.2084	14.6812	14.631	13.7923	14.2128	12.9015	13.1389	12.7576	12.8795	12.7527	12.426	12.6439	12.7999	13.2766	12.8172	12.6929	12.6881	13.3313	12.9272	13.3563	13.3644	12.3265	12.8011	12.5863	12.8909	FALSE	FALSE	FALSE	FALSE	FALSE	FALSE	FALSE	FALSE	FALSE	FALSE	FALSE	FALSE	FALSE	FALSE	FALSE	FALSE	FALSE	FALSE	FALSE	FALSE	FALSE	FALSE	FALSE	FALSE	FALSE	FALSE	FALSE	FALSE	FALSE	FALSE	FALSE	FALSE	iscS BCAM0732	[2Fe-2S] cluster assembly [GO:0044571]";2 iron, 2 sulfur cluster binding [GO:0051537];cysteine desulfurase activity [GO:0031071];metal ion binding [GO:0046872];pyridoxal phosphate binding [GO:0030170];"cytoplasm [GO:0005737]	[2Fe-2S] cluster assembly [GO:0044571]	cysteine desulfurase activity [GO:0031071];metal ion binding [GO:0046872];pyridoxal phosphate binding [GO:0030170]";"2 iron, 2 sulfur cluster binding [GO:0051537]	cytoplasm [GO:0005737]	+	tn7_ogcI_induce_delta_ogcA_tn7_ogcI_noninduce_delta_ogcA	+	tn7_ogcI_induce_delta_ogcX_tn7_ogcI_noninduce_delta_ogcX	+										0	52.3998	3	4	5	3	4	3	2	3	6	5	4	5	2	3	2	3	3	4	3	2	4	3	2	2	4	4	5	3	5	2	3	3	4	5	5	4	4	4	3	3	7	6	5	6	3	4	3	4	3	4	3	2	4	4	3	3	5	4	5	4	6	3	4	4	3.27759	0.0239124	0.984959	0.859059	2.45689	0.0143864	1.08448	0.879503	8.11985	0.000169355	0.930065	0.298895	0.278669	0.24179	0.914909	0.342302	0.268191	0.233445	B4EM34;BURCENK562V_RS07015	B4EM34;BURCENK562V_RS07015	iscS;ref|WP_006490476.1|gi|493536527|	Cysteine desulfurase IscS;cysteine desulfurase	B4EM34_BURCJ;	>tr|B4EM34|B4EM34_BURCJ Cysteine desulfurase IscS OS=Burkholderia cenocepacia (strain ATCC BAA-245 / DSM 16553 / LMG 16656 / NCTC 13227 / J2315 / CF5610) GN=iscS PE=3 SV=1;>BURCENK562V_RS07015 ref|WP_006490476.1|gi|493536527| cysteine desulfurase				BCAM0732
11.0811	9.72388	11.0815	10.5011	11.5189	11.8226	11.025	10.9748	12.7625	12.6912	12.0035	12.4109	11.1518	11.688	11.9458	11.7343	11.5046	11.8868	11.2077	11.6385	9.57478	11.5926	11.4218	11.2632	11.9066	12.3894	12.4812	12.1442	11.994	12.1096	12.1704	11.9159	FALSE	FALSE	FALSE	FALSE	FALSE	FALSE	FALSE	FALSE	FALSE	FALSE	FALSE	FALSE	FALSE	FALSE	FALSE	FALSE	FALSE	FALSE	FALSE	FALSE	FALSE	FALSE	FALSE	FALSE	FALSE	FALSE	FALSE	FALSE	FALSE	FALSE	FALSE	FALSE	BCAM0737	methyltransferase activity [GO:0008168]		methyltransferase activity [GO:0008168]		+	tn7_ogcI_induce_delta_ogcA_tn7_ogcI_noninduce_delta_ogcA			+										0	53.1195	4	2	3	3	4	3	3	3	5	5	5	3	5	3	2	3	4	4	4	2	4	3	4	3	3	5	4	3	5	5	4	3	4	2	3	3	4	3	3	3	5	5	5	3	5	3	2	3	4	4	4	2	4	3	4	3	3	5	4	3	5	5	4	3	1.47191	0.0440905	-0.962511	-0.712295	0.50347	0.275847	0.236671	0.19475	3.87279	0.00274473	0.307145	0.295102	0.372219	0.246498	1.23829	0.238518	-0.417532	-0.354333	B4EM39;BURCENK562V_RS07040	B4EM39;BURCENK562V_RS07040	BCAM0737;ref|WP_006490461.1|gi|493536512|	Putative SAM-dependent methyltransferase;SAM-dependent methyltransferase	B4EM39_BURCJ;	>tr|B4EM39|B4EM39_BURCJ Putative SAM-dependent methyltransferase OS=Burkholderia cenocepacia (strain ATCC BAA-245 / DSM 16553 / LMG 16656 / NCTC 13227 / J2315 / CF5610) GN=BCAM0737 PE=4 SV=1;>BURCENK562V_RS07040 ref|WP_006490461.1|gi|493536512| SAM-dependent methyltransferase				BCAM0737
12.9558	11.7092	12.2548	11.9938	11.1534	11.2563	11.7604	11.5362	12.4346	12.6674	12.5031	12.6615	11.8709	12.4896	11.6417	12.8769	12.448	11.9262	11.7094	12.1207	10.968	12.4407	11.9992	11.4653	11.6033	11.8201	12.3809	12.4557	11.9015	12.3672	12.5259	12.2538	FALSE	FALSE	FALSE	FALSE	FALSE	FALSE	FALSE	FALSE	FALSE	FALSE	FALSE	FALSE	FALSE	FALSE	FALSE	FALSE	FALSE	FALSE	FALSE	FALSE	FALSE	FALSE	FALSE	FALSE	FALSE	FALSE	FALSE	FALSE	FALSE	FALSE	FALSE	FALSE	BCAM0742	transcription factor activity, sequence-specific DNA binding [GO:0003700];transcription, DNA-templated [GO:0006351]";"DNA binding [GO:0003677]	transcription, DNA-templated [GO:0006351]	transcription factor activity, sequence-specific DNA binding [GO:0003700]";"DNA binding [GO:0003677]						+										0	56.8723	2	3	3	3	2	3	2	3	3	3	3	3	3	3	3	2	2	2	3	3	2	3	2	3	2	3	3	2	2	3	3	2	2	4	3	3	2	3	2	3	4	4	4	4	4	4	4	3	2	2	4	3	2	4	3	4	3	4	4	3	3	4	4	3	0.231027	0.368984	0.177323	0.135417	1.21954	0.0865857	0.501626	0.412111	1.51724	0.0446675	0.362226	0.323861	-0.291694	-0.216358	0.0473804	0.856534	-0.0423346	-0.0322569	B4EM44;BURCENK562V_RS07065	B4EM44;BURCENK562V_RS07065	BCAM0742;ref|WP_006490478.1|gi|493536529|	LysR family regulatory protein;LysR family transcriptional regulator	B4EM44_BURCJ;	>tr|B4EM44|B4EM44_BURCJ LysR family regulatory protein OS=Burkholderia cenocepacia (strain ATCC BAA-245 / DSM 16553 / LMG 16656 / NCTC 13227 / J2315 / CF5610) GN=BCAM0742 PE=4 SV=1;>BURCENK562V_RS07065 ref|WP_006490478.1|gi|493536529| LysR family transcriptional regulator				BCAM0742
19.9256	19.8397	19.8948	19.817	20.1451	20.1225	20.2136	20.2267	20.0582	20.1451	20.0574	19.9519	19.9531	19.9966	19.9791	19.9889	20.1422	20.1153	20.1453	20.129	20.334	20.2268	20.2802	20.2959	20.2128	20.2357	20.301	20.2165	20.1602	20.1363	20.1762	20.1652	FALSE	FALSE	FALSE	FALSE	FALSE	FALSE	FALSE	FALSE	FALSE	FALSE	FALSE	FALSE	FALSE	FALSE	FALSE	FALSE	FALSE	FALSE	FALSE	FALSE	FALSE	FALSE	FALSE	FALSE	FALSE	FALSE	FALSE	FALSE	FALSE	FALSE	FALSE	FALSE	argG BceJ2315_42060 BCAM0746	arginine biosynthetic process [GO:0006526];argininosuccinate synthase activity [GO:0004055];ATP binding [GO:0005524];protein homodimerization activity [GO:0042803];cytoplasm [GO:0005737]	arginine biosynthetic process [GO:0006526]	ATP binding [GO:0005524];protein homodimerization activity [GO:0042803];argininosuccinate synthase activity [GO:0004055]	cytoplasm [GO:0005737]					+					+	+		+		0	57.392	27	27	26	26	24	27	27	26	27	30	29	24	27	26	36	27	25	26	26	27	28	25	26	27	26	26	27	28	28	27	27	29	49	48	49	47	45	48	48	48	49	53	52	46	49	48	63	49	47	48	48	49	49	48	48	48	50	48	50	51	50	49	49	51	4.28904	0.206154	-0.263668	-0.257031	2.26087	0.30111	-0.188373	-0.180346	10.8168	7.82609e-05	1.71411	0.528774	-0.107215	-0.103708	5.11571	0.422252	-0.180066	-0.177809	B4EM48;BURCENK562V_RS07085	B4EM48;BURCENK562V_RS07085	argG;ref|WP_006487483.1|gi|493533503|	Argininosuccinate synthase;argininosuccinate synthase	ASSY_BURCJ;	>sp|B4EM48|ASSY_BURCJ Argininosuccinate synthase OS=Burkholderia cenocepacia (strain ATCC BAA-245 / DSM 16553 / LMG 16656 / NCTC 13227 / J2315 / CF5610) GN=argG PE=3 SV=1;>BURCENK562V_RS07085 ref|WP_006487483.1|gi|493533503| argininosuccinate synthase				BCAM0746
12.9148	12.5261	12.3986	12.9474	12.8394	12.4578	12.3453	12.3222	13.1043	12.7777	12.9312	12.7899	12.0012	12.7044	11.4039	12.1623	12.3241	12.4229	12.0124	12.3452	11.3591	12.0221	12.1836	12.1806	12.0678	12.3553	11.4961	11.585	12.2587	11.7058	12.0101	12.2442	FALSE	FALSE	FALSE	FALSE	FALSE	FALSE	FALSE	FALSE	FALSE	FALSE	FALSE	FALSE	FALSE	FALSE	FALSE	FALSE	FALSE	FALSE	FALSE	FALSE	FALSE	FALSE	FALSE	FALSE	FALSE	FALSE	FALSE	FALSE	FALSE	FALSE	FALSE	FALSE	BCAM0747	plasma membrane [GO:0005886];transport [GO:0006810];integral component of membrane [GO:0016021]	transport [GO:0006810]		plasma membrane [GO:0005886];integral component of membrane [GO:0016021]			+	tn7_ogcI_induce_delta_ogcX_tn7_ogcI_noninduce_delta_ogcX	+										0	48.7269	3	3	3	4	3	2	2	3	3	3	3	3	2	2	3	2	2	2	3	2	2	2	3	3	2	3	2	2	3	3	3	2	3	3	3	4	3	2	2	3	3	3	3	3	2	2	3	2	2	2	3	2	2	2	3	3	2	3	2	2	3	3	3	2	1.36129	0.139627	0.420572	0.361017	2.48771	0.0171667	1.02474	0.841993	2.98041	0.00727704	1.28199	0.193926	0.554838	0.451169	0.0150639	0.955096	0.0132463	0.0102106	B4EM49;BURCENK562V_RS07090	B4EM49;BURCENK562V_RS07090	BCAM0747;ref|WP_012493157.1|gi|501469712|	Putative membrane protein;membrane protein	B4EM49_BURCJ;	>tr|B4EM49|B4EM49_BURCJ Putative membrane protein OS=Burkholderia cenocepacia (strain ATCC BAA-245 / DSM 16553 / LMG 16656 / NCTC 13227 / J2315 / CF5610) GN=BCAM0747 PE=4 SV=1;>BURCENK562V_RS07090 ref|WP_012493157.1|gi|501469712| membrane protein				BCAM0747
12.7663	12.6977	11.9862	13.0093	12.8114	12.6165	12.6292	12.64	13.0881	12.8959	13.3836	13.2016	12.8053	13.0456	12.6672	13.0083	12.8753	12.9085	13.0218	13.0417	12.4281	12.7778	12.709	12.6591	12.9661	13.1474	12.8468	13.0238	12.623	12.8329	12.5833	12.8995	FALSE	FALSE	FALSE	FALSE	FALSE	FALSE	FALSE	FALSE	FALSE	FALSE	FALSE	FALSE	FALSE	FALSE	FALSE	FALSE	FALSE	FALSE	FALSE	FALSE	FALSE	FALSE	FALSE	FALSE	FALSE	FALSE	FALSE	FALSE	FALSE	FALSE	FALSE	FALSE	BCAM0748	integral component of membrane [GO:0016021]			integral component of membrane [GO:0016021]					+										0	56.5756	10	11	8	11	11	11	10	11	11	12	12	11	11	12	7	12	11	11	12	10	10	11	10	11	10	12	12	12	11	11	11	12	12	12	10	13	12	12	12	13	13	14	14	13	12	13	8	14	12	13	13	12	11	12	12	12	12	14	14	13	12	13	13	14	0.764406	0.186278	-0.346954	-0.283509	0.572156	0.419726	0.146309	0.130655	1.96581	0.025052	0.13055	0.846085	0.0307655	0.0282606	0.586187	0.516196	0.146934	0.131431	B4EM50;BURCENK562V_RS07095	B4EM50;BURCENK562V_RS07095	BCAM0748;ref|WP_006491554.1|gi|493537644|	Putative diguanylate cyclase;diguanylate cyclase	B4EM50_BURCJ;	>tr|B4EM50|B4EM50_BURCJ Putative diguanylate cyclase OS=Burkholderia cenocepacia (strain ATCC BAA-245 / DSM 16553 / LMG 16656 / NCTC 13227 / J2315 / CF5610) GN=BCAM0748 PE=4 SV=1;>BURCENK562V_RS07095 ref|WP_006491554.1|gi|493537644| diguanylate cyclase				BCAM0748
14.161	13.9158	14.4495	14.0716	13.5253	13.6958	13.6691	13.3348	14.4156	14.3749	14.3012	14.138	13.9893	13.9496	14.012	13.933	14.2845	14.1726	14.4548	14.3147	13.3698	13.8842	13.8802	13.6973	14.1948	14.356	14.425	14.3971	14.1261	13.8658	13.9126	14.1695	FALSE	FALSE	FALSE	FALSE	FALSE	FALSE	FALSE	FALSE	FALSE	FALSE	FALSE	FALSE	FALSE	FALSE	FALSE	FALSE	FALSE	FALSE	FALSE	FALSE	FALSE	FALSE	FALSE	FALSE	FALSE	FALSE	FALSE	FALSE	FALSE	FALSE	FALSE	FALSE	lysP BCAM0749	amino acid transmembrane transporter activity [GO:0015171];integral component of membrane [GO:0016021]		amino acid transmembrane transporter activity [GO:0015171]	integral component of membrane [GO:0016021]					+										0	47.0273	4	4	4	4	4	4	4	4	4	4	4	4	4	4	4	4	4	4	4	4	4	4	4	4	4	4	4	4	4	4	4	4	5	5	5	5	4	5	4	4	5	5	5	5	4	4	5	5	5	5	5	5	4	5	5	5	5	4	4	5	5	5	5	4	0.585602	0.359872	-0.157151	-0.139534	0.173986	0.822798	-0.0358315	-0.0331776	6.27009	0.000425926	0.467935	0.457375	-0.151623	-0.132253	0.248623	0.799397	-0.0475366	-0.0441009	B4EM51;BURCENK562V_RS07100	B4EM51;BURCENK562V_RS07100	lysP;ref|WP_006482272.1|gi|493528250|	Lysine-specific permease;lysine transporter	B4EM51_BURCJ;	>tr|B4EM51|B4EM51_BURCJ Lysine-specific permease OS=Burkholderia cenocepacia (strain ATCC BAA-245 / DSM 16553 / LMG 16656 / NCTC 13227 / J2315 / CF5610) GN=lysP PE=4 SV=1;>BURCENK562V_RS07100 ref|WP_006482272.1|gi|493528250| lysine transporter				BCAM0749
10.394	11.1762	11.2016	9.46618	11.02	7.47959	10.074	9.96501	10.9587	11.7284	9.7238	10.4262	10.4928	11.9467	NaN	10.6796	10.9311	11.0748	11.1047	10.6259	10.4023	11.0059	11.3902	10.8843	10.5705	12.2053	11.7131	10.4171	11.7164	11.8765	11.6109	11.0223	FALSE	FALSE	FALSE	FALSE	FALSE	FALSE	FALSE	FALSE	FALSE	FALSE	FALSE	FALSE	FALSE	FALSE	FALSE	FALSE	FALSE	FALSE	FALSE	FALSE	FALSE	FALSE	FALSE	FALSE	FALSE	FALSE	FALSE	FALSE	FALSE	FALSE	FALSE	FALSE	BCAM0751	transcription factor activity, sequence-specific DNA binding [GO:0003700];transcription, DNA-templated [GO:0006351]";"DNA binding [GO:0003677]	transcription, DNA-templated [GO:0006351]	transcription factor activity, sequence-specific DNA binding [GO:0003700]";"DNA binding [GO:0003677]																0	52.5535	2	2	1	1	1	1	2	2	2	2	1	2	2	2	0	2	3	1	2	2	1	2	2	1	1	3	1	2	2	1	1	3	2	2	1	1	1	1	2	2	2	2	1	2	2	2	0	2	3	1	2	2	1	2	2	1	1	3	1	2	2	1	1	3	0.386035	0.201057	-0.37464	-0.263055	0.369121	0.134819	-0.51718	-0.321676	0.960677	0.0970084	0.818879	0.129771	-1.28605	-0.721149	0.817457	0.170827	-0.647718	-0.464281	B4EM53;BURCENK562V_RS07110	B4EM53;BURCENK562V_RS07110	BCAM0751;ref|WP_006482538.1|gi|493528518|	LysR family regulatory protein;LysR family transcriptional regulator	B4EM53_BURCJ;	>tr|B4EM53|B4EM53_BURCJ LysR family regulatory protein OS=Burkholderia cenocepacia (strain ATCC BAA-245 / DSM 16553 / LMG 16656 / NCTC 13227 / J2315 / CF5610) GN=BCAM0751 PE=4 SV=1;>BURCENK562V_RS07110 ref|WP_006482538.1|gi|493528518| LysR family transcriptional regulator				BCAM0751
12.1014	12.1204	12.3795	12.1395	12.8254	12.449	12.9432	12.9724	13.1425	13.1203	12.7377	12.8083	12.4989	12.6669	13.0248	12.6842	12.0697	12.4872	12.0845	12.3286	12.2746	12.6145	12.7678	12.3586	12.6658	13.2258	12.9302	12.7285	12.5169	12.6537	12.3082	12.7022	FALSE	FALSE	FALSE	FALSE	FALSE	FALSE	FALSE	FALSE	FALSE	FALSE	FALSE	FALSE	FALSE	FALSE	FALSE	FALSE	FALSE	FALSE	FALSE	FALSE	FALSE	FALSE	FALSE	FALSE	FALSE	FALSE	FALSE	FALSE	FALSE	FALSE	FALSE	FALSE	BCAM0752	hydrolase activity [GO:0016787]		hydrolase activity [GO:0016787]						+										0	52.059	5	5	5	5	5	5	5	5	5	5	5	5	5	5	5	5	5	5	5	5	5	5	5	5	5	5	5	5	5	5	5	5	5	5	5	5	5	5	5	5	5	5	5	5	5	5	5	5	5	5	5	5	5	5	5	5	5	5	5	5	5	5	5	5	0.186767	0.683958	-0.0572577	-0.0511171	0.150742	0.710888	0.064636	0.05554	4.03234	0.00241598	0.896752	0.290814	0.293617	0.251873	0.576369	0.470594	0.173465	0.152003	B4EM54;BURCENK562V_RS07115	B4EM54;BURCENK562V_RS07115	BCAM0752;ref|WP_006493775.1|gi|493539893|	Putative hydrolase;alpha/beta hydrolase	B4EM54_BURCJ;	>tr|B4EM54|B4EM54_BURCJ Putative hydrolase OS=Burkholderia cenocepacia (strain ATCC BAA-245 / DSM 16553 / LMG 16656 / NCTC 13227 / J2315 / CF5610) GN=BCAM0752 PE=4 SV=1;>BURCENK562V_RS07115 ref|WP_006493775.1|gi|493539893| alpha/beta hydrolase				BCAM0752
13.3579	12.5181	13.5338	13.6717	13.5372	13.6569	13.3191	13.5791	13.7277	13.6669	13.4511	13.8221	13.3452	13.7132	13.6037	13.5863	13.7214	13.5056	13.0519	13.2538	13.3089	13.3252	13.2355	13.6524	13.4054	13.7856	13.5273	13.3217	13.2683	13.5036	13.4248	13.3736	FALSE	FALSE	FALSE	FALSE	FALSE	FALSE	FALSE	FALSE	FALSE	FALSE	FALSE	FALSE	FALSE	FALSE	FALSE	FALSE	FALSE	FALSE	FALSE	FALSE	FALSE	FALSE	FALSE	FALSE	FALSE	FALSE	FALSE	FALSE	FALSE	FALSE	FALSE	FALSE	BCAM0754	regulation of transcription, DNA-templated [GO:0006355];transcription, DNA-templated [GO:0006351]";"DNA binding [GO:0003677]	transcription, DNA-templated [GO:0006351]";"regulation of transcription, DNA-templated [GO:0006355]	DNA binding [GO:0003677]																0	50.9309	5	4	4	6	6	6	6	6	6	6	6	5	5	6	7	5	5	4	4	5	5	4	5	5	6	5	4	5	5	4	6	5	5	5	4	6	6	6	6	6	7	6	7	5	6	6	8	6	5	4	4	6	5	4	5	5	6	6	4	5	5	4	6	6	0.144243	0.515828	-0.112786	-0.0869456	0.574337	0.395928	0.156973	0.139143	0.348916	0.27658	0.567174	0.468665	0.142576	0.127574	0.940776	0.463736	0.169559	0.155286	B4EM56;BURCENK562V_RS07125	B4EM56;BURCENK562V_RS07125	BCAM0754;ref|WP_006482520.1|gi|493528500|	TetR family regulatory protein;TetR family transcriptional regulator	B4EM56_BURCJ;	>tr|B4EM56|B4EM56_BURCJ TetR family regulatory protein OS=Burkholderia cenocepacia (strain ATCC BAA-245 / DSM 16553 / LMG 16656 / NCTC 13227 / J2315 / CF5610) GN=BCAM0754 PE=4 SV=1;>BURCENK562V_RS07125 ref|WP_006482520.1|gi|493528500| TetR family transcriptional regulator				BCAM0754
13.1631	13.326	13.2479	13.408	13.0372	13.2569	13.2766	13.0826	13.7591	13.2827	13.6965	13.6413	13.3003	13.5157	13.3738	13.4007	12.8095	13.1347	12.8532	13.0003	12.507	12.5849	13.0964	13.0326	12.772	13.3629	13.1356	13.074	12.9365	12.7197	12.8938	12.891	FALSE	FALSE	FALSE	FALSE	FALSE	FALSE	FALSE	FALSE	FALSE	FALSE	FALSE	FALSE	FALSE	FALSE	FALSE	FALSE	FALSE	FALSE	FALSE	FALSE	FALSE	FALSE	FALSE	FALSE	FALSE	FALSE	FALSE	FALSE	FALSE	FALSE	FALSE	FALSE	BCAM0755	metabolic process [GO:0008152]";"transferase activity, transferring hexosyl groups [GO:0016758]	metabolic process [GO:0008152]	transferase activity, transferring hexosyl groups [GO:0016758]						+										0	52.8267	7	7	7	7	6	6	7	6	7	8	8	8	6	7	7	8	6	6	7	6	5	6	6	7	7	8	7	7	7	6	6	6	7	7	7	7	6	6	7	6	7	8	8	8	6	7	7	8	6	6	7	6	5	6	6	7	7	8	7	7	7	6	6	6	2.00235	0.168629	0.336826	0.308805	1.69841	0.0770112	0.508809	0.43789	4.78062	0.001267	1.15419	0.259363	0.358083	0.307955	3.74941	0.152021	0.537405	0.50433	B4EM57;BURCENK562V_RS07130	B4EM57;BURCENK562V_RS07130	BCAM0755;ref|WP_006482537.1|gi|493528517|	Putative glycosyltransferase;glycosyl transferase	B4EM57_BURCJ;	>tr|B4EM57|B4EM57_BURCJ Putative glycosyltransferase OS=Burkholderia cenocepacia (strain ATCC BAA-245 / DSM 16553 / LMG 16656 / NCTC 13227 / J2315 / CF5610) GN=BCAM0755 PE=4 SV=1;>BURCENK562V_RS07130 ref|WP_006482537.1|gi|493528517| glycosyl transferase				BCAM0755
13.0485	13.0465	13.2606	13.0353	13.2333	13.2354	12.9532	13.1511	13.3403	13.6915	13.5012	12.7995	13.2181	13.5682	13.9436	13.6208	13.0584	13.3072	13.1645	13.0807	13.098	13.1618	13.2105	13.2623	13.4986	13.77	13.5334	13.2969	13.3263	13.1296	13.1257	13.275	FALSE	FALSE	FALSE	FALSE	FALSE	FALSE	FALSE	FALSE	FALSE	FALSE	FALSE	FALSE	FALSE	FALSE	FALSE	FALSE	FALSE	FALSE	FALSE	FALSE	FALSE	FALSE	FALSE	FALSE	FALSE	FALSE	FALSE	FALSE	FALSE	FALSE	FALSE	FALSE	BCAM0756	histidine metabolic process [GO:0006547];negative regulation of transcription, DNA-templated [GO:0045892];transcription factor activity, sequence-specific DNA binding [GO:0003700];transcription, DNA-templated [GO:0006351]";"DNA binding [GO:0003677]	negative regulation of transcription, DNA-templated [GO:0045892];transcription, DNA-templated [GO:0006351]";"histidine metabolic process [GO:0006547]	transcription factor activity, sequence-specific DNA binding [GO:0003700]";"DNA binding [GO:0003677]						+										0	55.9913	6	5	6	6	5	4	6	6	6	6	5	5	6	6	6	6	5	5	6	5	5	5	6	6	5	6	6	6	5	6	6	6	6	5	6	6	5	4	6	6	6	6	5	6	6	7	6	6	5	5	6	5	5	5	6	6	5	6	6	6	5	6	6	6	0.293311	0.684674	-0.0549545	-0.050965	0.390394	0.34803	-0.191587	-0.157696	1.88299	0.0277187	0.212202	0.799884	-0.0399425	-0.0371558	1.26043	0.258895	0.373486	0.322793	B4EM58;BURCENK562V_RS07135	B4EM58;BURCENK562V_RS07135	BCAM0756;ref|WP_006482530.1|gi|493528510|	GntR family regulatory protein;histidine utilization repressor	B4EM58_BURCJ;	>tr|B4EM58|B4EM58_BURCJ GntR family regulatory protein OS=Burkholderia cenocepacia (strain ATCC BAA-245 / DSM 16553 / LMG 16656 / NCTC 13227 / J2315 / CF5610) GN=BCAM0756 PE=4 SV=1;>BURCENK562V_RS07135 ref|WP_006482530.1|gi|493528510| histidine utilization repressor				BCAM0756
14.7989	15.1881	15.2088	15.031	14.9538	14.6487	15.2991	15.0165	14.4502	14.9665	14.5272	14.4586	14.82	14.657	14.0201	14.6586	15.2683	15.1889	14.9141	14.9372	15.1382	14.9868	14.8397	15.1403	14.5082	14.5418	14.554	14.6224	14.9605	15.0191	14.8535	14.6701	FALSE	FALSE	FALSE	FALSE	FALSE	FALSE	FALSE	FALSE	FALSE	FALSE	FALSE	FALSE	FALSE	FALSE	FALSE	FALSE	FALSE	FALSE	FALSE	FALSE	FALSE	FALSE	FALSE	FALSE	FALSE	FALSE	FALSE	FALSE	FALSE	FALSE	FALSE	FALSE	BCAM0763									+										0.00100427	38.7599	2	2	1	2	2	1	2	2	2	1	2	2	2	2	1	2	2	2	2	2	2	2	2	2	2	2	2	2	2	2	2	2	2	2	1	2	2	1	2	2	2	1	2	2	2	2	1	2	2	2	2	2	2	2	2	2	2	2	2	2	2	2	2	2	0.055337	0.881365	-0.0204132	-0.0180649	0.132082	0.791839	0.0440123	0.0391053	2.74378	0.00963532	0.114426	0.78244	-0.0466967	-0.0405518	0.881088	0.292486	-0.336891	-0.28239	B4EM65;BURCENK562V_RS07170	B4EM65;BURCENK562V_RS07170	BCAM0763;ref|WP_006493771.1|gi|493539889|	Putative carbohydrate-binding lipoprotein;carbohydrate-binding protein	B4EM65_BURCJ;	>tr|B4EM65|B4EM65_BURCJ Putative carbohydrate-binding lipoprotein OS=Burkholderia cenocepacia (strain ATCC BAA-245 / DSM 16553 / LMG 16656 / NCTC 13227 / J2315 / CF5610) GN=BCAM0763 PE=4 SV=1;>BURCENK562V_RS07170 ref|WP_006493771.1|gi|493539889| carbohydrate-binding protein				BCAM0763
13.652	14.0922	13.3703	13.5511	12.8022	12.8957	13.0594	13.1674	13.4095	13.3258	12.9824	12.9593	12.9246	12.8983	13.1944	12.8649	12.4817	12.6138	12.7107	12.5105	12.3523	12.4632	12.4845	12.1052	12.2815	12.5303	12.6914	12.7304	12.8967	12.286	12.4617	12.2889	FALSE	FALSE	FALSE	FALSE	FALSE	FALSE	FALSE	FALSE	FALSE	FALSE	FALSE	FALSE	FALSE	FALSE	FALSE	FALSE	FALSE	FALSE	FALSE	FALSE	FALSE	FALSE	FALSE	FALSE	FALSE	FALSE	FALSE	FALSE	FALSE	FALSE	FALSE	FALSE	BCAM0764	regulation of transcription, DNA-templated [GO:0006355];transcription, DNA-templated [GO:0006351]";"DNA binding [GO:0003677]	transcription, DNA-templated [GO:0006351]";"regulation of transcription, DNA-templated [GO:0006355]	DNA binding [GO:0003677]		+	tn7_ogcI_induce_delta_ogcA_tn7_ogcI_noninduce_delta_ogcA			+										0	54.6597	6	5	5	5	5	5	5	4	6	6	6	6	5	5	7	6	7	4	5	4	4	7	5	5	6	6	5	6	6	4	5	5	6	5	5	5	5	5	5	4	6	6	6	6	5	5	7	6	7	4	5	4	4	7	5	5	6	6	5	6	6	4	5	5	3.27332	0.0169333	1.08723	0.935598	2.12619	0.0513249	0.610849	0.529159	7.13548	0.000258786	2.72787	0.175751	0.62988	0.562709	1.61893	0.19384	0.487174	0.419089	B4EM66;BURCENK562V_RS07175	B4EM66;BURCENK562V_RS07175	BCAM0764;ref|WP_034195657.1|gi|736050014|	LacI family regulatory protein;LacI family transcriptional regulator	B4EM66_BURCJ;	>tr|B4EM66|B4EM66_BURCJ LacI family regulatory protein OS=Burkholderia cenocepacia (strain ATCC BAA-245 / DSM 16553 / LMG 16656 / NCTC 13227 / J2315 / CF5610) GN=BCAM0764 PE=4 SV=1;>BURCENK562V_RS07175 ref|WP_034195657.1|gi|736050014| LacI family transcriptional regulator				BCAM0764
11.2137	11.308	10.46	10.7898	12.2537	12.1817	11.9096	11.6807	11.5582	11.5258	11.8859	12.1453	12.0285	12.3349	12.7887	12.3837	13.5885	13.5054	13.2633	13.314	13.1437	13.4607	13.3473	13.4606	13.3687	13.947	13.2206	13.4895	13.4818	13.7056	13.5419	13.5132	FALSE	FALSE	FALSE	FALSE	FALSE	FALSE	FALSE	FALSE	FALSE	FALSE	FALSE	FALSE	FALSE	FALSE	FALSE	FALSE	FALSE	FALSE	FALSE	FALSE	FALSE	FALSE	FALSE	FALSE	FALSE	FALSE	FALSE	FALSE	FALSE	FALSE	FALSE	FALSE	BCAM0765	carbohydrate metabolic process [GO:0005975];isomerase activity [GO:0016853];carbohydrate binding [GO:0030246]	carbohydrate metabolic process [GO:0005975]	isomerase activity [GO:0016853];carbohydrate binding [GO:0030246]		+	tn7_ogcI_induce_delta_ogcA_tn7_ogcI_noninduce_delta_ogcA	+	tn7_ogcI_induce_delta_ogcX_tn7_ogcI_noninduce_delta_ogcX	+			+	tn7_ogcI_induce_parental_tn7_ogcI_noninduce_parental						0	52.6852	4	4	4	3	5	5	5	4	4	4	3	3	3	3	4	6	6	7	6	6	6	6	6	6	6	7	7	7	7	6	7	7	5	5	5	4	6	6	6	5	5	5	4	4	4	4	5	7	7	8	7	7	7	7	7	7	7	8	8	8	8	7	8	8	4.63398	0.000777778	-2.47493	-2.04355	3.70468	0.00129167	-1.72766	-1.4222	12.5438	0.000122605	3.95223	0.063	-1.34665	-1.16978	3.43259	0.0352621	-1.17666	-1.01095	B4EM67;BURCENK562V_RS07180	B4EM67;BURCENK562V_RS07180	BCAM0765;ref|WP_006493769.1|gi|493539887|	Aldose epimerase family protein;aldose 1-epimerase	B4EM67_BURCJ;	>tr|B4EM67|B4EM67_BURCJ Aldose epimerase family protein OS=Burkholderia cenocepacia (strain ATCC BAA-245 / DSM 16553 / LMG 16656 / NCTC 13227 / J2315 / CF5610) GN=BCAM0765 PE=4 SV=1;>BURCENK562V_RS07180 ref|WP_006493769.1|gi|493539887| aldose 1-epimerase				BCAM0765
NaN	NaN	NaN	NaN	10.7807	11.2629	11.4941	10.7855	11.6353	11.8707	11.8764	12.0456	15.414	15.3266	14.325	15.2896	NaN	NaN	NaN	NaN	11.6194	11.4715	11.2258	10.489	13.0195	11.1307	13.0506	12.8818	14.1427	13.9406	14.0272	13.9193	FALSE	FALSE	FALSE	FALSE	FALSE	FALSE	FALSE	FALSE	FALSE	FALSE	FALSE	FALSE	FALSE	FALSE	FALSE	FALSE	FALSE	FALSE	FALSE	FALSE	FALSE	FALSE	FALSE	FALSE	FALSE	FALSE	FALSE	FALSE	FALSE	FALSE	FALSE	FALSE	BCAM0776									+										0	55.9658	0	0	0	0	4	3	3	4	6	6	5	7	12	13	15	12	0	0	0	0	3	6	2	4	10	3	9	8	12	11	10	11	0	0	0	0	4	3	3	4	6	6	5	7	12	13	16	12	0	0	0	0	3	6	2	4	10	3	9	8	12	11	10	11	-4.34294e-08	1	0	0	0.67851	0.072869	-0.663629	-0.450724	12.6037	7.84314e-05	0.149542	0.564851	-0.120625	-0.0922336	2.21833	0.0528814	1.08134	0.857584	B4EM78;BURCENK562V_RS07230	B4EM78;BURCENK562V_RS07230	BCAM0776;ref|WP_006484345.1|gi|493530333|	Putative cNMP-binding domain protein;cAMP-binding protein	B4EM78_BURCJ;	>tr|B4EM78|B4EM78_BURCJ Putative cNMP-binding domain protein OS=Burkholderia cenocepacia (strain ATCC BAA-245 / DSM 16553 / LMG 16656 / NCTC 13227 / J2315 / CF5610) GN=BCAM0776 PE=4 SV=1;>BURCENK562V_RS07230 ref|WP_006484345.1|gi|493530333| cAMP-binding protein				BCAM0776
NaN	NaN	NaN	NaN	NaN	NaN	NaN	NaN	9.29463	NaN	NaN	NaN	12.7809	13.3316	11.9304	13.3105	NaN	NaN	NaN	NaN	NaN	NaN	NaN	NaN	NaN	NaN	9.854	NaN	10.5533	9.92827	10.4212	9.93753	FALSE	FALSE	FALSE	FALSE	FALSE	FALSE	FALSE	FALSE	FALSE	FALSE	FALSE	FALSE	FALSE	FALSE	FALSE	FALSE	FALSE	FALSE	FALSE	FALSE	FALSE	FALSE	FALSE	FALSE	FALSE	FALSE	FALSE	FALSE	FALSE	FALSE	FALSE	FALSE	pomA BCAM0777	protein transporter activity [GO:0008565];integral component of membrane [GO:0016021]		protein transporter activity [GO:0008565]	integral component of membrane [GO:0016021]					+			+	tn7_ogcI_induce_parental_tn7_ogcI_noninduce_parental						0	49.3755	0	0	0	0	0	0	0	0	1	0	0	0	4	4	4	3	0	0	0	0	0	0	0	0	1	0	1	0	3	3	3	2	0	0	0	0	0	0	0	0	1	0	0	0	4	4	4	3	0	0	0	0	0	0	0	0	1	0	1	0	3	3	3	2	-4.34294e-08	1	0	0	0.22786	0.312903	-0.251554	-0.174177	4.83354	0.00121436	-4.34294e-08	1	0	0	3.43167	0	2.62829	1.92368	B4EM79;BURCENK562V_RS07235	B4EM79;BURCENK562V_RS07235	pomA;ref|WP_006484340.1|gi|493530328|	Chemotaxis protein PomA;flagellar motor protein MotA	B4EM79_BURCJ;	>tr|B4EM79|B4EM79_BURCJ Chemotaxis protein PomA OS=Burkholderia cenocepacia (strain ATCC BAA-245 / DSM 16553 / LMG 16656 / NCTC 13227 / J2315 / CF5610) GN=pomA PE=3 SV=1;>BURCENK562V_RS07235 ref|WP_006484340.1|gi|493530328| flagellar motor protein MotA				BCAM0777
NaN	NaN	NaN	NaN	NaN	NaN	NaN	NaN	NaN	NaN	NaN	9.18968	11.6053	11.4131	12.4251	11.4146	NaN	NaN	NaN	NaN	NaN	NaN	NaN	NaN	NaN	NaN	NaN	NaN	10.5592	9.80593	10.0293	NaN	FALSE	FALSE	FALSE	FALSE	FALSE	FALSE	FALSE	FALSE	FALSE	FALSE	FALSE	FALSE	FALSE	FALSE	FALSE	FALSE	FALSE	FALSE	FALSE	FALSE	FALSE	FALSE	FALSE	FALSE	FALSE	FALSE	FALSE	FALSE	FALSE	FALSE	FALSE	FALSE	BCAM0778	integral component of membrane [GO:0016021]			integral component of membrane [GO:0016021]					+			+	tn7_ogcI_induce_parental_tn7_ogcI_noninduce_parental						0.000520291	42.2044	0	0	0	0	0	0	0	0	0	0	0	1	2	2	2	2	0	0	0	0	0	0	0	0	0	0	0	0	1	1	1	0	0	0	0	0	0	0	0	0	0	0	0	1	2	2	2	2	0	0	0	0	0	0	0	0	0	0	0	0	1	1	1	0	-4.34294e-08	1	0	0	0.484689	0.0803171	-0.714777	-0.427819	2.35899	0.0153231	-4.34294e-08	1	0	0	2.42454	0.0337895	1.45159	1.10236	B4EM80;BURCENK562V_RS07240	B4EM80;BURCENK562V_RS07240	BCAM0778;ref|WP_006484371.1|gi|493530359|	OmpA family protein;motility protein B	B4EM80_BURCJ;	>tr|B4EM80|B4EM80_BURCJ OmpA family protein OS=Burkholderia cenocepacia (strain ATCC BAA-245 / DSM 16553 / LMG 16656 / NCTC 13227 / J2315 / CF5610) GN=BCAM0778 PE=4 SV=1;>BURCENK562V_RS07240 ref|WP_006484371.1|gi|493530359| motility protein B				BCAM0778
8.40763	NaN	7.49877	8.10107	12.3708	12.7916	11.9132	11.8283	12.7637	12.1174	13.6929	13.4942	15.5091	15.5614	15.5319	15.5286	9.70501	9.67732	9.25412	8.93217	11.8311	11.9627	11.4891	11.736	13.3099	12.5922	13.3714	13.5331	13.8231	13.6481	13.8654	13.824	FALSE	FALSE	FALSE	FALSE	FALSE	FALSE	FALSE	FALSE	FALSE	FALSE	FALSE	FALSE	FALSE	FALSE	FALSE	FALSE	FALSE	FALSE	FALSE	FALSE	FALSE	FALSE	FALSE	FALSE	FALSE	FALSE	FALSE	FALSE	FALSE	FALSE	FALSE	FALSE	BCAM0779	chemotaxis [GO:0006935];signal transducer activity [GO:0004871];integral component of membrane [GO:0016021]	chemotaxis [GO:0006935]	signal transducer activity [GO:0004871]	integral component of membrane [GO:0016021]					+			+	tn7_ogcI_induce_parental_tn7_ogcI_noninduce_parental						0	54.736	2	0	1	1	8	8	8	7	8	9	12	11	13	13	12	13	1	3	1	2	5	6	3	4	10	8	10	10	12	12	12	13	2	0	1	1	8	8	8	7	9	9	13	11	15	15	14	15	1	3	1	2	5	6	3	4	12	8	11	11	13	14	13	15	0.70983	0.0738775	-0.861342	-0.54149	0.17197	0.420166	-0.184587	-0.13033	13.8368	9.52381e-05	0.990899	0.218255	0.471268	0.378703	7.45262	0	1.74262	1.66033	B4EM81;BURCENK562V_RS07245	B4EM81;BURCENK562V_RS07245	BCAM0779;ref|WP_006484343.1|gi|493530331|	Putative methyl-accepting chemotaxis protein;chemotaxis protein	B4EM81_BURCJ;	>tr|B4EM81|B4EM81_BURCJ Putative methyl-accepting chemotaxis protein OS=Burkholderia cenocepacia (strain ATCC BAA-245 / DSM 16553 / LMG 16656 / NCTC 13227 / J2315 / CF5610) GN=BCAM0779 PE=4 SV=1;>BURCENK562V_RS07245 ref|WP_006484343.1|gi|493530331| chemotaxis protein				BCAM0779
13.4238	12.7899	12.4331	13.1482	13.3158	12.8056	12.8066	12.2205	13.7424	13.6844	13.7309	13.7056	13.9905	14.3262	14.1401	14.1408	13.3003	13.3039	13.4105	13.0751	12.8237	12.4857	12.5451	12.6108	13.1148	13.0525	13.4005	13.5402	13.3789	12.9039	13.3974	13.4721	FALSE	FALSE	FALSE	FALSE	FALSE	FALSE	FALSE	FALSE	FALSE	FALSE	FALSE	FALSE	FALSE	FALSE	FALSE	FALSE	FALSE	FALSE	FALSE	FALSE	FALSE	FALSE	FALSE	FALSE	FALSE	FALSE	FALSE	FALSE	FALSE	FALSE	FALSE	FALSE	BCAM0780	DNA binding [GO:0003677];helicase activity [GO:0004386];ATP binding [GO:0005524]		DNA binding [GO:0003677];helicase activity [GO:0004386];ATP binding [GO:0005524]						+										0	55.4665	9	11	11	9	13	11	10	9	12	14	14	13	14	14	14	14	11	13	12	12	9	8	9	10	12	14	13	12	12	14	14	14	9	12	11	9	13	11	11	9	13	15	15	14	15	15	15	15	12	13	13	13	9	8	9	10	13	14	14	13	12	14	15	15	0.692286	0.200686	-0.323718	-0.263908	2.02761	0.0951245	0.43877	0.392933	6.35646	0.000400541	0.304643	0.445207	0.170806	0.13823	2.96624	0.0761181	0.861349	0.751144	B4EM82	B4EM82	BCAM0780	Putative helicase	B4EM82_BURCJ	>tr|B4EM82|B4EM82_BURCJ Putative helicase OS=Burkholderia cenocepacia (strain ATCC BAA-245 / DSM 16553 / LMG 16656 / NCTC 13227 / J2315 / CF5610) GN=BCAM0780 PE=4 SV=1				BCAM0780
14.7087	14.7324	14.7876	14.9485	14.9326	15.105	15.2223	15.2567	14.6195	14.5723	14.8338	14.6773	14.9904	14.8822	14.9361	14.8568	14.5006	14.7028	14.6772	14.6039	14.8966	14.9726	14.9273	14.9679	14.5828	14.9781	14.6704	14.6921	14.7658	14.7213	14.6357	14.4873	FALSE	FALSE	FALSE	FALSE	FALSE	FALSE	FALSE	FALSE	FALSE	FALSE	FALSE	FALSE	FALSE	FALSE	FALSE	FALSE	FALSE	FALSE	FALSE	FALSE	FALSE	FALSE	FALSE	FALSE	FALSE	FALSE	FALSE	FALSE	FALSE	FALSE	FALSE	FALSE	BCAM1823	methyltransferase activity [GO:0008168]		methyltransferase activity [GO:0008168]						+										0	51.7677	8	8	8	9	7	7	8	10	8	9	8	8	9	8	9	9	8	8	7	7	8	8	8	7	7	8	7	7	7	7	9	9	10	10	10	11	9	9	10	12	10	11	10	10	10	10	10	11	10	10	9	9	10	10	10	9	9	10	9	9	9	9	10	11	1.30664	0.31468	0.173155	0.161753	0.213555	0.738158	-0.0550971	-0.049957	4.90344	0.00114891	1.33048	0.377343	0.188057	0.174885	2.08376	0.323716	0.263852	0.24702	B4EM86;BURCENK562V_RS12460	B4EM86;BURCENK562V_RS12460	BCAM1823;ref|WP_006487235.1|gi|493533255|	S-adenosyl-L-methionine-dependent methyltransferase;O-methyltransferase	B4EM86_BURCJ;	>tr|B4EM86|B4EM86_BURCJ S-adenosyl-L-methionine-dependent methyltransferase OS=Burkholderia cenocepacia (strain ATCC BAA-245 / DSM 16553 / LMG 16656 / NCTC 13227 / J2315 / CF5610) GN=BCAM1823 PE=3 SV=1;>BURCENK562V_RS12460 ref|WP_006487235.1|gi|493533255| O-methyltransferase				BCAM1823
12.4247	13.1524	12.8541	12.6588	13.4038	13.3227	12.9363	13.1698	13.2182	13.4757	13.6077	13.7126	13.4974	13.8543	13.7536	13.6593	12.4566	12.5438	12.1048	12.4505	12.9495	13.3935	12.9495	13.1112	12.8709	13.7808	12.882	12.9877	12.696	13.2033	13.1829	13.4189	FALSE	FALSE	FALSE	FALSE	FALSE	FALSE	FALSE	FALSE	FALSE	FALSE	FALSE	FALSE	FALSE	FALSE	FALSE	FALSE	FALSE	FALSE	FALSE	FALSE	FALSE	FALSE	FALSE	FALSE	FALSE	FALSE	FALSE	FALSE	FALSE	FALSE	FALSE	FALSE	BCAM1824									+										0	52.707	4	4	4	4	4	4	4	4	4	4	4	4	4	4	4	4	3	4	4	3	4	4	4	4	4	4	4	4	4	4	4	4	6	6	5	5	6	6	6	6	6	6	6	6	6	6	6	6	4	6	6	4	6	6	5	6	5	6	6	6	6	6	6	6	1.09814	0.159605	0.383568	0.32448	0.75543	0.150314	0.373226	0.300238	4.74327	0.00129682	0.307553	0.561282	0.107197	0.0934811	1.79497	0.161687	0.565908	0.483463	B4EM87;BURCENK562V_RS12465	B4EM87;BURCENK562V_RS12465	BCAM1824;ref|WP_006487203.1|gi|493533223|	Uncharacterized protein;glyoxalase	B4EM87_BURCJ;	>tr|B4EM87|B4EM87_BURCJ Uncharacterized protein OS=Burkholderia cenocepacia (strain ATCC BAA-245 / DSM 16553 / LMG 16656 / NCTC 13227 / J2315 / CF5610) GN=BCAM1824 PE=4 SV=1;>BURCENK562V_RS12465 ref|WP_006487203.1|gi|493533223| glyoxalase				BCAM1824
15.6717	15.9711	15.5736	15.658	15.5378	15.6153	15.6748	15.5788	15.8387	16.0925	15.7687	15.8544	15.2282	15.1812	14.4874	15.0965	15.3149	15.3694	15.1883	15.2332	15.1553	15.1628	15.1253	15.1585	15.0857	15.793	15.4043	15.2158	15.2396	15.0851	15.0198	14.9058	FALSE	FALSE	FALSE	FALSE	FALSE	FALSE	FALSE	FALSE	FALSE	FALSE	FALSE	FALSE	FALSE	FALSE	FALSE	FALSE	FALSE	FALSE	FALSE	FALSE	FALSE	FALSE	FALSE	FALSE	FALSE	FALSE	FALSE	FALSE	FALSE	FALSE	FALSE	FALSE	BCAM1826	metabolic process [GO:0008152];acetyltransferase activity [GO:0016407]	metabolic process [GO:0008152]	acetyltransferase activity [GO:0016407]						+					+	+		+		0	52.786	9	7	9	9	8	8	8	8	10	9	10	9	9	9	6	9	9	9	10	8	8	9	9	9	9	9	9	9	9	9	9	8	9	7	9	9	8	8	8	8	10	9	10	9	9	9	6	9	9	9	10	8	8	9	9	9	9	9	9	9	9	9	9	8	2.43715	0.1202	0.442171	0.403469	1.63852	0.0768038	0.513854	0.439424	5.56874	0.000710302	5.2389	0.195826	0.451225	0.437955	0.129932	0.754803	-0.0642915	-0.0542078	B4EM89;BURCENK562V_RS12475	B4EM89;BURCENK562V_RS12475	BCAM1826;ref|WP_012493396.1|gi|501469951|	Putative N-hydroxyarylamine O-acetyltransferase;N-hydroxyarylamine O-acetyltransferase	B4EM89_BURCJ;	>tr|B4EM89|B4EM89_BURCJ Putative N-hydroxyarylamine O-acetyltransferase OS=Burkholderia cenocepacia (strain ATCC BAA-245 / DSM 16553 / LMG 16656 / NCTC 13227 / J2315 / CF5610) GN=BCAM1826 PE=3 SV=1;>BURCENK562V_RS12475 ref|WP_012493396.1|gi|501469951| N-hydroxyarylamine O-acetyltransferase				BCAM1826
15.7037	15.6402	15.1712	15.701	16.0818	16.2414	16.2474	16.1629	15.2378	15.1279	15.7853	15.5416	15.9246	16.0263	16.0728	15.9034	15.7845	15.8536	15.9644	15.8774	15.7776	15.8826	15.9082	16.0369	15.6472	16.2587	15.7508	15.7652	15.6416	15.7587	15.7417	15.6788	FALSE	FALSE	FALSE	FALSE	FALSE	FALSE	FALSE	FALSE	FALSE	FALSE	FALSE	FALSE	FALSE	FALSE	FALSE	FALSE	FALSE	FALSE	FALSE	FALSE	FALSE	FALSE	FALSE	FALSE	FALSE	FALSE	FALSE	FALSE	FALSE	FALSE	FALSE	FALSE	BCAM1828	amidase activity [GO:0004040]		amidase activity [GO:0004040]						+										0	53.3873	19	18	15	18	18	19	18	19	17	18	18	19	19	20	16	20	18	20	19	19	17	19	17	17	20	20	19	19	20	18	20	20	24	24	20	23	23	24	23	24	19	23	23	24	25	26	21	24	23	25	25	24	22	24	22	22	23	26	25	24	26	23	25	26	1.25152	0.19032	-0.315981	-0.278715	1.11563	0.112802	-0.432325	-0.359538	3.92345	0.00262532	2.2806	0.286754	0.282062	0.264599	2.88566	0.309515	0.276573	0.263699	B4EM91;BURCENK562V_RS12485	B4EM91;BURCENK562V_RS12485	BCAM1828;ref|WP_006487199.1|gi|493533219|	Putative amidase;amidase	B4EM91_BURCJ;	>tr|B4EM91|B4EM91_BURCJ Putative amidase OS=Burkholderia cenocepacia (strain ATCC BAA-245 / DSM 16553 / LMG 16656 / NCTC 13227 / J2315 / CF5610) GN=BCAM1828 PE=3 SV=1;>BURCENK562V_RS12485 ref|WP_006487199.1|gi|493533219| amidase				BCAM1828
19.4045	19.3458	19.3699	19.2717	18.855	18.8105	18.8796	18.9398	19.8796	19.7492	19.5991	19.7596	19.3579	19.3844	18.3324	19.3451	19.5256	19.5737	19.5392	19.6653	19.3803	19.3784	19.4195	19.4321	19.596	19.5318	19.6184	19.6119	19.6775	19.7383	19.6162	19.7268	FALSE	FALSE	FALSE	FALSE	FALSE	FALSE	FALSE	FALSE	FALSE	FALSE	FALSE	FALSE	FALSE	FALSE	FALSE	FALSE	FALSE	FALSE	FALSE	FALSE	FALSE	FALSE	FALSE	FALSE	FALSE	FALSE	FALSE	FALSE	FALSE	FALSE	FALSE	FALSE	acnB BCAM1833	2-methylisocitrate dehydratase activity [GO:0047456];4 iron, 4 sulfur cluster binding [GO:0051539];aconitate hydratase activity [GO:0003994];metal ion binding [GO:0046872];tricarboxylic acid cycle [GO:0006099]";"cytosol [GO:0005829]	tricarboxylic acid cycle [GO:0006099]	4 iron, 4 sulfur cluster binding [GO:0051539];aconitate hydratase activity [GO:0003994];metal ion binding [GO:0046872]";"2-methylisocitrate dehydratase activity [GO:0047456]	cytosol [GO:0005829]					+										0	57.6527	39	39	38	38	38	36	35	37	38	40	38	39	37	39	37	36	38	39	40	37	40	39	39	39	37	39	39	38	38	39	40	40	69	70	68	67	67	65	64	67	68	70	68	69	66	70	66	65	68	69	70	66	70	69	69	68	66	69	69	68	68	70	71	70	2.7792	0.23901	-0.22797	-0.218737	1.38385	0.371088	0.157341	0.148323	5.05398	0.00102287	5.6633	0.189895	-0.531312	-0.515729	1.18789	0.171082	-0.584723	-0.464377	B4EM96;BURCENK562V_RS12510	B4EM96;BURCENK562V_RS12510	acnB;ref|WP_006487196.1|gi|493533216|	Aconitate hydratase B;bifunctional aconitate hydratase 2/2-methylisocitrate dehydratase	B4EM96_BURCJ;	>tr|B4EM96|B4EM96_BURCJ Aconitate hydratase B OS=Burkholderia cenocepacia (strain ATCC BAA-245 / DSM 16553 / LMG 16656 / NCTC 13227 / J2315 / CF5610) GN=acnB PE=3 SV=1;>BURCENK562V_RS12510 ref|WP_006487196.1|gi|493533216| bifunctional aconitate hydratase 2/2-methylisocitrate dehydratase				BCAM1833
11.1813	11.2934	10.1339	11.0863	12.503	12.4846	12.9171	12.5962	11.7753	11.5896	12.1211	11.9817	12.3237	12.8387	12.9119	12.208	11.4654	11.5746	11.3553	11.7093	11.145	12.3652	12.3397	11.4167	11.9912	13.1133	11.7704	11.7245	11.9051	11.7505	12.3548	12.3091	FALSE	FALSE	FALSE	FALSE	FALSE	FALSE	FALSE	FALSE	FALSE	FALSE	FALSE	FALSE	FALSE	FALSE	FALSE	FALSE	FALSE	FALSE	FALSE	FALSE	FALSE	FALSE	FALSE	FALSE	FALSE	FALSE	FALSE	FALSE	FALSE	FALSE	FALSE	FALSE	BCAM1835									+										0	57.6752	2	2	2	1	1	2	2	2	2	2	2	2	2	2	2	2	2	2	2	2	2	2	2	2	2	2	2	2	2	2	2	2	2	2	2	1	1	2	3	3	3	3	3	3	2	3	2	2	2	2	2	3	2	3	2	2	3	3	3	2	2	3	3	3	1.13824	0.0945332	-0.602429	-0.471677	0.351141	0.249823	-0.282922	-0.210103	3.79532	0.00299083	1.30323	0.163724	0.808551	0.607963	1.10114	0.206471	0.490674	0.398146	B4EM98;BURCENK562V_RS12520	B4EM98;BURCENK562V_RS12520	BCAM1835;ref|WP_006487210.1|gi|493533230|	Uncharacterized protein;DNA-binding protein	B4EM98_BURCJ;	>tr|B4EM98|B4EM98_BURCJ Uncharacterized protein OS=Burkholderia cenocepacia (strain ATCC BAA-245 / DSM 16553 / LMG 16656 / NCTC 13227 / J2315 / CF5610) GN=BCAM1835 PE=4 SV=1;>BURCENK562V_RS12520 ref|WP_006487210.1|gi|493533230| DNA-binding protein				BCAM1835
11.3967	13.0081	11.8318	11.9269	11.6681	NaN	9.99481	NaN	12.4201	12.2546	11.9725	12.3288	9.3294	10.1172	8.85337	10.6361	10.6069	NaN	10.4215	9.9095	NaN	NaN	NaN	NaN	NaN	11.4595	10.4852	NaN	NaN	NaN	NaN	NaN	FALSE	FALSE	FALSE	FALSE	FALSE	FALSE	FALSE	FALSE	FALSE	FALSE	FALSE	FALSE	FALSE	FALSE	FALSE	FALSE	FALSE	FALSE	FALSE	FALSE	FALSE	FALSE	FALSE	FALSE	FALSE	FALSE	FALSE	FALSE	FALSE	FALSE	FALSE	FALSE	BCAM1836	integral component of membrane [GO:0016021]			integral component of membrane [GO:0016021]	+	tn7_ogcI_induce_delta_ogcA_tn7_ogcI_noninduce_delta_ogcA	+	tn7_ogcI_induce_delta_ogcX_tn7_ogcI_noninduce_delta_ogcX	+										0	50.794	2	2	2	2	1	0	1	0	2	2	2	2	2	2	2	2	1	0	1	1	0	0	0	0	0	1	2	0	0	0	0	0	2	2	2	2	1	0	1	0	2	2	2	2	2	2	2	2	1	0	1	1	0	0	0	0	0	1	2	0	0	0	0	0	2.34075	0.00401105	1.66461	1.20779	2.21166	0.00310653	1.77785	1.2429	3.24691	0.00537447	0.0814737	0.556291	-0.164789	-0.0952423	0.134008	0.524153	-0.200147	-0.128031	B4EM99;BURCENK562V_RS12525	B4EM99;BURCENK562V_RS12525	BCAM1836;ref|WP_034178397.1|gi|736004479|	Putative membrane protein;hypothetical protein	B4EM99_BURCJ;	>tr|B4EM99|B4EM99_BURCJ Putative membrane protein OS=Burkholderia cenocepacia (strain ATCC BAA-245 / DSM 16553 / LMG 16656 / NCTC 13227 / J2315 / CF5610) GN=BCAM1836 PE=4 SV=1;>BURCENK562V_RS12525 ref|WP_034178397.1|gi|736004479| hypothetical protein				BCAM1836
12.3557	12.6432	12.4207	12.3814	12.9266	12.7938	12.8549	13.0352	12.4848	12.4615	12.717	12.7015	12.6588	12.6875	13.1014	12.8936	12.2659	12.1794	12.322	12.2748	12.5795	12.0167	12.9057	12.2399	12.3547	12.6756	12.74	12.7825	12.1563	12.3269	12.401	11.9746	FALSE	FALSE	FALSE	FALSE	FALSE	FALSE	FALSE	FALSE	FALSE	FALSE	FALSE	FALSE	FALSE	FALSE	FALSE	FALSE	FALSE	FALSE	FALSE	FALSE	FALSE	FALSE	FALSE	FALSE	FALSE	FALSE	FALSE	FALSE	FALSE	FALSE	FALSE	FALSE	BCAM1838	hydrolase activity [GO:0016787]		hydrolase activity [GO:0016787]						+										0	49.8815	5	4	3	2	2	3	2	3	4	5	4	4	4	4	3	4	5	4	3	4	3	4	2	3	3	4	5	4	4	3	5	5	5	4	3	2	2	3	2	3	4	5	4	4	4	4	3	4	5	4	3	4	3	4	2	3	3	4	5	4	4	3	5	5	1.40906	0.290105	0.189717	0.176958	0.151222	0.77812	-0.0469823	-0.0419969	3.50557	0.00405941	1.22414	0.215795	0.467166	0.388782	2.35415	0.134113	0.620645	0.544374	B4EMA0;BURCENK562V_RS12530	B4EMA0;BURCENK562V_RS12530	BCAM1838;ref|WP_034178401.1|gi|736004483|	Putative ADP-ribosylglycohydrolase;crystallin	B4EMA0_BURCJ;	>tr|B4EMA0|B4EMA0_BURCJ Putative ADP-ribosylglycohydrolase OS=Burkholderia cenocepacia (strain ATCC BAA-245 / DSM 16553 / LMG 16656 / NCTC 13227 / J2315 / CF5610) GN=BCAM1838 PE=4 SV=1;>BURCENK562V_RS12530 ref|WP_034178401.1|gi|736004483| crystallin				BCAM1838
14.2826	14.0881	14.0549	14.0245	13.9778	13.7465	13.7201	13.6967	14.6959	14.6435	14.4755	14.4897	13.7923	13.7792	13.9929	13.6134	13.9081	13.7246	13.8722	13.9537	13.7023	13.6156	13.7674	13.5652	13.9346	14.16	14.0772	13.9381	13.8671	13.5241	13.576	13.7506	FALSE	FALSE	FALSE	FALSE	FALSE	FALSE	FALSE	FALSE	FALSE	FALSE	FALSE	FALSE	FALSE	FALSE	FALSE	FALSE	FALSE	FALSE	FALSE	FALSE	FALSE	FALSE	FALSE	FALSE	FALSE	FALSE	FALSE	FALSE	FALSE	FALSE	FALSE	FALSE	BCAM1840	N-acetyltransferase activity [GO:0008080]		N-acetyltransferase activity [GO:0008080]						+										0	54.4118	5	5	5	5	5	5	5	5	5	5	5	5	5	5	4	5	5	5	5	5	5	5	5	5	5	5	5	5	5	5	5	5	6	6	5	6	6	6	5	6	6	6	6	6	6	6	5	6	6	6	6	6	6	6	6	6	6	6	6	6	6	5	6	6	1.7548	0.227303	0.247894	0.230298	3.38269	0.0568655	0.548696	0.508962	8.63263	0.000146054	0.765452	0.50062	0.122648	0.113666	0.469101	0.583059	0.115005	0.103528	B4EMA2;BURCENK562V_RS12540	B4EMA2;BURCENK562V_RS12540	BCAM1840;ref|WP_006487190.1|gi|493533210|	Putative acetyltransferase;acetyltransferase GCN5	B4EMA2_BURCJ;	>tr|B4EMA2|B4EMA2_BURCJ Putative acetyltransferase OS=Burkholderia cenocepacia (strain ATCC BAA-245 / DSM 16553 / LMG 16656 / NCTC 13227 / J2315 / CF5610) GN=BCAM1840 PE=4 SV=1;>BURCENK562V_RS12540 ref|WP_006487190.1|gi|493533210| acetyltransferase GCN5				BCAM1840
12.9288	12.851	12.6949	12.7816	12.2691	12.2034	12.3849	12.2788	12.4546	12.3939	12.4254	12.4388	11.896	12.0239	11.9381	12.4669	12.6157	12.6126	12.5488	12.466	11.9763	12.2219	12.2906	12.254	12.2194	12.5902	12.0751	12.3189	12.2602	12.2226	11.8957	12.0719	FALSE	FALSE	FALSE	FALSE	FALSE	FALSE	FALSE	FALSE	FALSE	FALSE	FALSE	FALSE	FALSE	FALSE	FALSE	FALSE	FALSE	FALSE	FALSE	FALSE	FALSE	FALSE	FALSE	FALSE	FALSE	FALSE	FALSE	FALSE	FALSE	FALSE	FALSE	FALSE	BCAM1844	oxidoreductase activity [GO:0016491]		oxidoreductase activity [GO:0016491]						+										0	50.95	5	6	6	5	5	5	6	5	6	6	6	6	6	6	3	6	6	6	5	6	6	6	6	3	5	6	6	6	5	5	6	5	5	6	6	5	5	5	6	5	6	6	6	6	6	6	3	6	6	6	5	6	6	6	6	3	5	6	6	6	5	5	6	5	2.22302	0.220276	0.253283	0.238728	0.539237	0.466215	0.127254	0.114705	5.28679	0.000862106	0.572507	0.568377	0.0983489	0.091022	0.0723531	0.880813	-0.0313842	-0.0271651	B4EMA6;BURCENK562V_RS12560	B4EMA6;BURCENK562V_RS12560	BCAM1844;ref|WP_006487205.1|gi|493533225|	Putative aldehyde dehydrogenase;aldehyde dehydrogenase	B4EMA6_BURCJ;	>tr|B4EMA6|B4EMA6_BURCJ Putative aldehyde dehydrogenase OS=Burkholderia cenocepacia (strain ATCC BAA-245 / DSM 16553 / LMG 16656 / NCTC 13227 / J2315 / CF5610) GN=BCAM1844 PE=3 SV=1;>BURCENK562V_RS12560 ref|WP_006487205.1|gi|493533225| aldehyde dehydrogenase				BCAM1844
12.4266	12.5406	12.6699	12.5647	12.2786	12.4231	12.3247	12.1271	12.4127	12.15	12.2694	12.2762	12.3705	12.4865	12.2604	12.4811	12.1525	12.3698	12.3258	12.3772	12.2895	12.403	12.5542	12.2121	12.1861	12.6927	12.4418	12.3897	12.3549	12.0542	12.2888	12.1778	FALSE	FALSE	FALSE	FALSE	FALSE	FALSE	FALSE	FALSE	FALSE	FALSE	FALSE	FALSE	FALSE	FALSE	FALSE	FALSE	FALSE	FALSE	FALSE	FALSE	FALSE	FALSE	FALSE	FALSE	FALSE	FALSE	FALSE	FALSE	FALSE	FALSE	FALSE	FALSE	BCAM1846	magnesium ion binding [GO:0000287];thiamine pyrophosphate binding [GO:0030976];catalytic activity [GO:0003824]		magnesium ion binding [GO:0000287];thiamine pyrophosphate binding [GO:0030976];catalytic activity [GO:0003824]																0	53.7146	7	7	6	6	5	8	5	8	7	6	6	6	5	5	6	6	7	7	8	7	7	8	5	8	7	9	8	8	5	6	8	8	7	7	6	6	5	8	5	8	7	7	6	6	5	5	6	6	7	7	8	7	7	8	5	8	7	9	8	8	5	6	8	8	1.82268	0.230832	0.244149	0.227656	0.608465	0.408942	-0.150531	-0.13474	1.33664	0.0571427	0.337787	0.65081	-0.0763216	-0.0696003	1.11013	0.444062	0.180668	0.16652	B4EMA8;BURCENK562V_RS12570	B4EMA8;BURCENK562V_RS12570	BCAM1846;ref|WP_006487228.1|gi|493533248|	Putative thiamine pyrophosphate binding protein;hypothetical protein	B4EMA8_BURCJ;	>tr|B4EMA8|B4EMA8_BURCJ Putative thiamine pyrophosphate binding protein OS=Burkholderia cenocepacia (strain ATCC BAA-245 / DSM 16553 / LMG 16656 / NCTC 13227 / J2315 / CF5610) GN=BCAM1846 PE=3 SV=1;>BURCENK562V_RS12570 ref|WP_006487228.1|gi|493533248| hypothetical protein				BCAM1846
14.0431	14.3869	14.3099	13.7505	14.1669	14.2936	14.783	14.2277	14.1103	14.222	14.1426	14.0355	13.9426	13.7954	14.1916	14.0104	14.0557	13.9065	14.1536	13.9588	13.9699	13.9994	14.3514	14.2596	13.9016	14.4254	14.2289	14.1454	14.2693	13.8711	14.0388	14.0095	FALSE	FALSE	FALSE	FALSE	FALSE	FALSE	FALSE	FALSE	FALSE	FALSE	FALSE	FALSE	FALSE	FALSE	FALSE	FALSE	FALSE	FALSE	FALSE	FALSE	FALSE	FALSE	FALSE	FALSE	FALSE	FALSE	FALSE	FALSE	FALSE	FALSE	FALSE	FALSE	BCAM1848	regulation of transcription, DNA-templated [GO:0006355];transcription, DNA-templated [GO:0006351]";"DNA binding [GO:0003677]	transcription, DNA-templated [GO:0006351]";"regulation of transcription, DNA-templated [GO:0006355]	DNA binding [GO:0003677]																0.000263158	46.2469	2	3	3	3	2	2	2	2	3	3	3	3	2	3	5	3	3	3	3	2	3	3	2	3	3	2	3	3	2	3	3	3	3	4	4	4	3	3	3	3	4	4	4	4	3	4	7	4	4	4	4	3	4	4	3	4	4	3	4	4	3	4	4	4	0.279611	0.503058	0.103994	0.090097	0.159262	0.774179	-0.0477185	-0.0427908	0.615603	0.16916	0.624568	0.353072	0.222687	0.190381	0.212619	0.748225	-0.0621638	-0.055676	B4EMB0;BURCENK562V_RS12580	B4EMB0;BURCENK562V_RS12580	BCAM1848;ref|WP_006487201.1|gi|493533221|	IclR family regulatory protein;IclR family transcriptional regulator	B4EMB0_BURCJ;	>tr|B4EMB0|B4EMB0_BURCJ IclR family regulatory protein OS=Burkholderia cenocepacia (strain ATCC BAA-245 / DSM 16553 / LMG 16656 / NCTC 13227 / J2315 / CF5610) GN=BCAM1848 PE=4 SV=1;>BURCENK562V_RS12580 ref|WP_006487201.1|gi|493533221| IclR family transcriptional regulator				BCAM1848
15.3259	15.168	15.2131	15.1292	15.6427	15.4406	15.4328	15.4763	15.5044	15.4268	15.4137	15.5938	15.3825	15.4261	14.8169	15.4622	15.1058	15.1028	15.1871	15.1267	15.4439	15.4818	15.4669	15.4212	15.4948	15.6409	15.4855	15.5575	15.4365	15.5105	15.3204	15.4759	FALSE	FALSE	FALSE	FALSE	FALSE	FALSE	FALSE	FALSE	FALSE	FALSE	FALSE	FALSE	FALSE	FALSE	FALSE	FALSE	FALSE	FALSE	FALSE	FALSE	FALSE	FALSE	FALSE	FALSE	FALSE	FALSE	FALSE	FALSE	FALSE	FALSE	FALSE	FALSE	BCAM1856	regulation of transcription, DNA-templated [GO:0006355];transcription, DNA-templated [GO:0006351]";"DNA binding [GO:0003677]	transcription, DNA-templated [GO:0006351]";"regulation of transcription, DNA-templated [GO:0006355]	DNA binding [GO:0003677]						+										0	56.7061	9	9	9	9	9	9	8	8	10	9	9	10	9	9	8	10	9	8	8	9	8	10	10	10	10	9	10	9	10	10	11	9	10	12	11	11	11	11	10	10	13	11	11	12	10	11	9	12	11	10	10	11	9	12	13	12	12	11	12	11	12	12	13	11	0.838855	0.564843	0.0784502	0.0749406	0.500439	0.705815	-0.0600209	-0.0568993	3.24379	0.0053909	0.382861	0.77353	0.044651	0.0424882	0.468835	0.493003	-0.16389	-0.141521	B4EMB8;BURCENK562V_RS12620	B4EMB8;BURCENK562V_RS12620	BCAM1856;ref|WP_006489889.1|gi|493535938|	IclR family regulatory protein;IclR family transcriptional regulator	B4EMB8_BURCJ;	>tr|B4EMB8|B4EMB8_BURCJ IclR family regulatory protein OS=Burkholderia cenocepacia (strain ATCC BAA-245 / DSM 16553 / LMG 16656 / NCTC 13227 / J2315 / CF5610) GN=BCAM1856 PE=4 SV=1;>BURCENK562V_RS12620 ref|WP_006489889.1|gi|493535938| IclR family transcriptional regulator				BCAM1856
17.6022	17.64	17.1422	17.55	17.8098	17.396	17.6691	17.4469	17.8931	17.7348	17.7796	18.0809	17.5699	17.6836	17.6719	17.7858	17.4672	17.5768	17.4961	17.5286	17.637	17.4929	17.3931	17.6893	17.8179	17.914	17.7126	17.8557	17.4883	17.844	17.6765	17.74	FALSE	FALSE	FALSE	FALSE	FALSE	FALSE	FALSE	FALSE	FALSE	FALSE	FALSE	FALSE	FALSE	FALSE	FALSE	FALSE	FALSE	FALSE	FALSE	FALSE	FALSE	FALSE	FALSE	FALSE	FALSE	FALSE	FALSE	FALSE	FALSE	FALSE	FALSE	FALSE	BCAM1857									+										0	58.5804	9	9	9	9	9	9	8	9	9	9	9	9	9	9	9	9	9	9	9	9	9	9	9	9	8	9	9	9	9	9	9	9	15	16	16	13	14	15	11	15	16	17	16	17	17	17	15	17	15	17	15	15	14	15	14	15	14	17	16	17	17	17	17	17	0.105063	0.803926	-0.0335512	-0.030019	0.213309	0.771889	0.0470934	0.0432831	2.16253	0.0196446	0.0839895	0.863665	0.0273952	0.0245033	0.0375584	0.962344	-0.00941801	-0.00866567	B4EMB9;BURCENK562V_RS12625	B4EMB9;BURCENK562V_RS12625	BCAM1857;ref|WP_006489887.1|gi|493535936|	Uncharacterized protein;type VI secretion system effector protein TecA	B4EMB9_BURCJ;	>tr|B4EMB9|B4EMB9_BURCJ Uncharacterized protein OS=Burkholderia cenocepacia (strain ATCC BAA-245 / DSM 16553 / LMG 16656 / NCTC 13227 / J2315 / CF5610) GN=BCAM1857 PE=4 SV=1;>BURCENK562V_RS12625 ref|WP_006489887.1|gi|493535936| type VI secretion system effector protein TecA				BCAM1857
12.8784	12.4597	12.0852	12.8156	13.4833	13.7348	14.1605	14.0496	12.4462	12.4183	12.8146	13.0931	13.325	13.4688	13.5615	13.4518	13.6603	13.6963	13.4429	13.7059	12.9457	13.8247	13.8374	13.8274	13.4293	13.4183	13.4814	13.375	13.7269	13.607	13.5024	13.4708	FALSE	FALSE	FALSE	FALSE	FALSE	FALSE	FALSE	FALSE	FALSE	FALSE	FALSE	FALSE	FALSE	FALSE	FALSE	FALSE	FALSE	FALSE	FALSE	FALSE	FALSE	FALSE	FALSE	FALSE	FALSE	FALSE	FALSE	FALSE	FALSE	FALSE	FALSE	FALSE	BCAM1860	oxidoreductase activity [GO:0016491]		oxidoreductase activity [GO:0016491]		+	tn7_ogcI_induce_delta_ogcA_tn7_ogcI_noninduce_delta_ogcA	+	tn7_ogcI_induce_delta_ogcX_tn7_ogcI_noninduce_delta_ogcX	+										0	48.258	3	4	3	4	4	4	3	4	4	3	4	4	5	5	5	4	4	5	5	4	4	4	5	5	4	4	4	5	5	5	5	4	3	4	3	4	4	4	3	4	4	3	4	4	5	5	5	4	4	5	5	4	4	4	5	5	4	4	4	5	5	5	5	4	2.82712	0.0205686	-1.06663	-0.893864	2.39142	0.0364837	-0.732937	-0.630476	5.8493	0.000584597	0.406535	0.348403	0.248232	0.19557	0.825488	0.550085	-0.124966	-0.116181	B4EMC2;BURCENK562V_RS12635	B4EMC2;BURCENK562V_RS12635	BCAM1860;ref|WP_034178396.1|gi|736004478|	2OG-Fe(II) oxygenase superfamily protein;2OG-Fe(II) oxygenase	B4EMC2_BURCJ;	>tr|B4EMC2|B4EMC2_BURCJ 2OG-Fe(II) oxygenase superfamily protein OS=Burkholderia cenocepacia (strain ATCC BAA-245 / DSM 16553 / LMG 16656 / NCTC 13227 / J2315 / CF5610) GN=BCAM1860 PE=4 SV=1;>BURCENK562V_RS12635 ref|WP_034178396.1|gi|736004478| 2OG-Fe(II) oxygenase				BCAM1860
15.2575	15.3402	15.105	15.4435	15.389	15.1336	15.0883	15.2653	15.8476	15.7318	15.8248	15.7801	15.2299	15.3536	15.0138	15.205	15.2093	15.2016	15.017	15.2372	15.0009	15.3207	15.176	15.2649	15.2371	15.3074	15.2158	15.3017	15.0629	15.044	15.0181	15.0626	FALSE	FALSE	FALSE	FALSE	FALSE	FALSE	FALSE	FALSE	FALSE	FALSE	FALSE	FALSE	FALSE	FALSE	FALSE	FALSE	FALSE	FALSE	FALSE	FALSE	FALSE	FALSE	FALSE	FALSE	FALSE	FALSE	FALSE	FALSE	FALSE	FALSE	FALSE	FALSE	BCAM1861	hydrolase activity [GO:0016787];integral component of membrane [GO:0016021]		hydrolase activity [GO:0016787]	integral component of membrane [GO:0016021]					+										0	52.534	10	9	10	9	8	9	7	8	10	10	11	9	9	10	10	10	10	9	9	9	7	10	10	8	8	9	10	9	9	10	10	10	12	13	12	11	10	12	9	10	14	13	15	13	11	14	11	13	13	10	12	10	8	12	12	10	11	11	14	12	11	12	12	12	0.661432	0.434048	0.120297	0.110624	5.32793	0.0553457	0.530585	0.512938	7.20358	0.00025974	0.10758	0.856985	0.0284064	0.0258829	1.1326	0.489792	0.153663	0.143475	B4EMC3;BURCENK562V_RS12640	B4EMC3;BURCENK562V_RS12640	BCAM1861;ref|WP_006489901.1|gi|493535950|	Calcineurin-like phosphoesterase;metallophosphoesterase	B4EMC3_BURCJ;	>tr|B4EMC3|B4EMC3_BURCJ Calcineurin-like phosphoesterase OS=Burkholderia cenocepacia (strain ATCC BAA-245 / DSM 16553 / LMG 16656 / NCTC 13227 / J2315 / CF5610) GN=BCAM1861 PE=4 SV=1;>BURCENK562V_RS12640 ref|WP_006489901.1|gi|493535950| metallophosphoesterase				BCAM1861
12.5509	12.9462	12.498	12.6246	12.5663	12.5439	12.9635	13.1436	13.0201	12.9489	12.8432	13.1677	12.6241	12.5562	12.6098	13.0756	12.8762	12.8203	13.0939	12.7239	12.4075	12.4934	12.7329	13.0347	12.802	12.7743	12.722	12.9398	12.809	12.5229	12.8417	12.884	FALSE	FALSE	FALSE	FALSE	FALSE	FALSE	FALSE	FALSE	FALSE	FALSE	FALSE	FALSE	FALSE	FALSE	FALSE	FALSE	FALSE	FALSE	FALSE	FALSE	FALSE	FALSE	FALSE	FALSE	FALSE	FALSE	FALSE	FALSE	FALSE	FALSE	FALSE	FALSE	BCAM1862	transcription factor activity, sequence-specific DNA binding [GO:0003700];transcription, DNA-templated [GO:0006351]";"DNA binding [GO:0003677]	transcription, DNA-templated [GO:0006351]	transcription factor activity, sequence-specific DNA binding [GO:0003700]";"DNA binding [GO:0003677]																0	53.1931	5	5	5	5	5	5	4	4	5	5	5	4	4	5	3	4	5	5	5	5	4	5	5	6	5	5	5	5	5	5	5	5	5	5	5	5	5	5	4	4	5	5	5	4	4	5	3	4	5	5	5	5	4	5	5	6	5	5	5	5	5	5	5	5	0.886713	0.262809	-0.223651	-0.19837	1.18388	0.318841	0.18545	0.171326	0.462013	0.221718	0.277907	0.500565	0.137192	0.113896	0.122998	0.808633	-0.0479746	-0.0418687	B4EMC4;BURCENK562V_RS12645	B4EMC4;BURCENK562V_RS12645	BCAM1862;ref|WP_006489897.1|gi|493535946|	LysR family regulatory protein;LysR family transcriptional regulator	B4EMC4_BURCJ;	>tr|B4EMC4|B4EMC4_BURCJ LysR family regulatory protein OS=Burkholderia cenocepacia (strain ATCC BAA-245 / DSM 16553 / LMG 16656 / NCTC 13227 / J2315 / CF5610) GN=BCAM1862 PE=4 SV=1;>BURCENK562V_RS12645 ref|WP_006489897.1|gi|493535946| LysR family transcriptional regulator				BCAM1862
NaN	NaN	NaN	NaN	NaN	NaN	NaN	9.27236	10.8944	11.5136	10.2954	11.0034	NaN	NaN	NaN	NaN	NaN	NaN	NaN	NaN	NaN	NaN	NaN	NaN	NaN	NaN	NaN	NaN	11.2472	NaN	NaN	NaN	FALSE	FALSE	FALSE	FALSE	FALSE	FALSE	FALSE	FALSE	FALSE	FALSE	FALSE	FALSE	FALSE	FALSE	FALSE	FALSE	FALSE	FALSE	FALSE	FALSE	FALSE	FALSE	FALSE	FALSE	FALSE	FALSE	FALSE	FALSE	FALSE	FALSE	FALSE	FALSE	BCAM1864	drug transmembrane transport [GO:0006855]	drug transmembrane transport [GO:0006855]					+	tn7_ogcI_induce_delta_ogcX_tn7_ogcI_noninduce_delta_ogcX											0.00150527	37.4744	0	1	0	0	0	0	0	1	2	2	2	2	0	0	0	0	0	0	0	0	0	0	0	0	0	0	0	0	1	0	0	0	0	1	0	0	0	0	0	1	2	2	2	2	0	0	0	0	0	0	0	0	0	0	0	0	0	0	0	0	1	0	0	0	-4.34294e-08	1	0	0	1.18585	0.0317118	0.955779	0.671073	0.464242	0.220856	0.0949058	0.595141	-0.123339	-0.0836345	0.169037	0.451271	0.257395	0.161948	B4EMC6;BURCENK562V_RS12655	B4EMC6;BURCENK562V_RS12655	BCAM1864;ref|WP_006489885.1|gi|493535934|	Putative multidrug efflux system transport protein;multidrug transporter	B4EMC6_BURCJ;	>tr|B4EMC6|B4EMC6_BURCJ Putative multidrug efflux system transport protein OS=Burkholderia cenocepacia (strain ATCC BAA-245 / DSM 16553 / LMG 16656 / NCTC 13227 / J2315 / CF5610) GN=BCAM1864 PE=4 SV=1;>BURCENK562V_RS12655 ref|WP_006489885.1|gi|493535934| multidrug transporter				BCAM1864
9.88073	10.662	9.67888	10.4341	NaN	NaN	NaN	NaN	11.3923	11.7899	11.6118	11.7348	9.16673	10.0192	8.83972	9.94965	NaN	NaN	NaN	NaN	NaN	NaN	NaN	NaN	NaN	NaN	NaN	NaN	9.47565	NaN	NaN	9.98551	FALSE	FALSE	FALSE	FALSE	FALSE	FALSE	FALSE	FALSE	FALSE	FALSE	FALSE	FALSE	FALSE	FALSE	FALSE	FALSE	FALSE	FALSE	FALSE	FALSE	FALSE	FALSE	FALSE	FALSE	FALSE	FALSE	FALSE	FALSE	FALSE	FALSE	FALSE	FALSE	BCAM1866	hemolysis in other organism [GO:0044179];transporter activity [GO:0005215];cell outer membrane [GO:0009279]	hemolysis in other organism [GO:0044179]	transporter activity [GO:0005215]	cell outer membrane [GO:0009279]			+	tn7_ogcI_induce_delta_ogcX_tn7_ogcI_noninduce_delta_ogcX	+										0	49.5264	1	2	2	1	0	0	0	0	3	4	4	4	1	2	1	1	0	0	0	0	0	0	0	0	0	0	0	0	1	0	0	1	1	2	2	1	0	0	0	0	3	4	4	4	1	2	1	1	0	0	0	0	0	0	0	0	0	0	0	0	1	0	0	1	0.272237	0.316234	-0.212814	-0.160873	2.10963	0.00834157	1.43431	1.05035	1.60072	0.0399156	-4.34294e-08	1	0	0	0.932955	0.085827	-1.13322	-0.700111	B4EMC8;BURCENK562V_RS12665	B4EMC8;BURCENK562V_RS12665	BCAM1866;ref|WP_006494035.1|gi|493540156|	Protein CyaE;RND transporter	B4EMC8_BURCJ;	>tr|B4EMC8|B4EMC8_BURCJ Protein CyaE OS=Burkholderia cenocepacia (strain ATCC BAA-245 / DSM 16553 / LMG 16656 / NCTC 13227 / J2315 / CF5610) GN=BCAM1866 PE=3 SV=1;>BURCENK562V_RS12665 ref|WP_006494035.1|gi|493540156| RND transporter				BCAM1866
12.5388	11.0411	12.001	11.765	11.012	10.9235	10.8988	11.1491	12.8264	12.7419	12.6066	12.36	11.6231	12.1118	NaN	12.0004	11.4917	11.7973	12.0525	11.4404	10.6688	11.1623	11.9365	11.0549	11.5632	11.9449	11.5604	12.0694	11.8801	11.7962	11.6823	11.4165	FALSE	FALSE	FALSE	FALSE	FALSE	FALSE	FALSE	FALSE	FALSE	FALSE	FALSE	FALSE	FALSE	FALSE	FALSE	FALSE	FALSE	FALSE	FALSE	FALSE	FALSE	FALSE	FALSE	FALSE	FALSE	FALSE	FALSE	FALSE	FALSE	FALSE	FALSE	FALSE	BCAM1867	integral component of membrane [GO:0016021]			integral component of membrane [GO:0016021]			+	tn7_ogcI_induce_delta_ogcX_tn7_ogcI_noninduce_delta_ogcX	+										0	55.1431	2	3	3	3	2	2	2	2	3	3	3	3	3	3	0	3	3	2	3	2	2	3	1	2	2	3	3	3	3	3	3	3	2	3	3	3	2	2	2	2	3	3	3	3	3	3	0	3	3	2	3	2	2	3	1	2	2	3	3	3	3	3	3	3	0.158391	0.452062	0.140979	0.105061	2.66045	0.0265909	0.849239	0.728349	2.38885	0.0147918	0.328585	0.392329	-0.209776	-0.164966	0.206829	0.430337	-0.260486	-0.173646	B4EMC9;BURCENK562V_RS12675	B4EMC9;BURCENK562V_RS12675	BCAM1867;ref|WP_006483946.1|gi|493529931|	Putative Mg(2+) transport ATPase;MgtC	B4EMC9_BURCJ;	>tr|B4EMC9|B4EMC9_BURCJ Putative Mg(2+) transport ATPase OS=Burkholderia cenocepacia (strain ATCC BAA-245 / DSM 16553 / LMG 16656 / NCTC 13227 / J2315 / CF5610) GN=BCAM1867 PE=4 SV=1;>BURCENK562V_RS12675 ref|WP_006483946.1|gi|493529931| MgtC				BCAM1867
12.9139	12.7167	12.4457	12.6347	13.3243	13.0976	12.7818	13.1647	13.214	13.2717	13.0857	13.5017	13.1717	13.3416	11.9008	13.342	12.8928	12.9277	13.036	12.9382	13.0345	13.0929	12.8105	12.9196	13.434	13.3474	13.122	13.2236	13.101	13.3571	13.2353	13.2433	FALSE	FALSE	FALSE	FALSE	FALSE	FALSE	FALSE	FALSE	FALSE	FALSE	FALSE	FALSE	FALSE	FALSE	FALSE	FALSE	FALSE	FALSE	FALSE	FALSE	FALSE	FALSE	FALSE	FALSE	FALSE	FALSE	FALSE	FALSE	FALSE	FALSE	FALSE	FALSE	cepR BCAM1868	regulation of transcription, DNA-templated [GO:0006355];transcription, DNA-templated [GO:0006351]";"DNA binding [GO:0003677]	transcription, DNA-templated [GO:0006351]";"regulation of transcription, DNA-templated [GO:0006355]	DNA binding [GO:0003677]																0	55.7344	5	5	5	5	5	5	6	5	6	6	7	6	5	6	5	7	6	5	5	7	5	5	6	5	5	6	7	6	6	6	6	6	5	5	5	5	5	5	6	5	7	7	8	7	5	7	6	8	7	5	5	7	5	5	6	5	5	7	8	7	7	7	7	7	1.42686	0.215127	-0.270943	-0.245914	0.0421521	0.934436	-0.0134218	-0.0120835	1.10414	0.078478	0.439456	0.502734	0.12775	0.113059	0.362289	0.360757	-0.295166	-0.21827	B4EMD0	B4EMD0	cepR	N-acylhomoserine lactone dependent regulatory protein CepR	B4EMD0_BURCJ	>tr|B4EMD0|B4EMD0_BURCJ N-acylhomoserine lactone dependent regulatory protein CepR OS=Burkholderia cenocepacia (strain ATCC BAA-245 / DSM 16553 / LMG 16656 / NCTC 13227 / J2315 / CF5610) GN=cepR PE=4 SV=1				BCAM1868
13.4501	13.3033	12.337	13.4588	14.8569	14.6082	14.4311	14.5843	13.6389	13.1844	14.3483	14.1239	14.5774	14.7802	15.0873	14.7117	14.7832	14.6309	14.7219	14.2295	14.9247	14.844	14.5945	14.6963	14.5515	15.276	14.6062	14.5945	14.8248	14.7737	14.8324	14.8338	FALSE	FALSE	FALSE	FALSE	FALSE	FALSE	FALSE	FALSE	FALSE	FALSE	FALSE	FALSE	FALSE	FALSE	FALSE	FALSE	FALSE	FALSE	FALSE	FALSE	FALSE	FALSE	FALSE	FALSE	FALSE	FALSE	FALSE	FALSE	FALSE	FALSE	FALSE	FALSE	BCAM1869	identical protein binding [GO:0042802]		identical protein binding [GO:0042802]		+	tn7_ogcI_induce_delta_ogcA_tn7_ogcI_noninduce_delta_ogcA	+	tn7_ogcI_induce_delta_ogcX_tn7_ogcI_noninduce_delta_ogcX	+										0	49.747	6	5	5	5	6	6	6	7	6	6	6	7	6	7	6	7	6	7	7	7	6	6	6	6	6	7	7	7	7	7	7	7	7	6	6	6	8	7	8	8	8	8	9	10	9	10	9	10	8	10	9	9	8	9	9	9	7	10	9	10	9	9	9	10	2.56812	0.00679335	-1.45407	-1.12147	1.61401	0.0277572	-0.933184	-0.711211	6.39498	0.000384458	0.593275	0.462859	-0.144706	-0.129779	0.0902641	0.891177	-0.0270126	-0.0243602	B4EMD1;BURCENK562V_RS12685	B4EMD1;BURCENK562V_RS12685	BCAM1869;ref|WP_012493405.1|gi|501469960|	Uncharacterized protein;hypothetical protein	B4EMD1_BURCJ;	>tr|B4EMD1|B4EMD1_BURCJ Uncharacterized protein OS=Burkholderia cenocepacia (strain ATCC BAA-245 / DSM 16553 / LMG 16656 / NCTC 13227 / J2315 / CF5610) GN=BCAM1869 PE=1 SV=1;>BURCENK562V_RS12685 ref|WP_012493405.1|gi|501469960| hypothetical protein				BCAM1869
11.6445	11.6901	10.3961	11.8232	12.6991	11.6938	11.7341	11.9302	11.5801	10.6993	11.965	12.3914	12.7341	13.0242	10.4804	12.7707	11.9938	11.9167	11.6423	11.7889	12.4731	11.6627	11.4853	11.6987	12.8184	13.0814	12.408	12.1216	12.5522	12.939	12.1126	12.7594	FALSE	FALSE	FALSE	FALSE	FALSE	FALSE	FALSE	FALSE	FALSE	FALSE	FALSE	FALSE	FALSE	FALSE	FALSE	FALSE	FALSE	FALSE	FALSE	FALSE	FALSE	FALSE	FALSE	FALSE	FALSE	FALSE	FALSE	FALSE	FALSE	FALSE	FALSE	FALSE	cepI BCAM1870	quorum sensing [GO:0009372];N-acyl homoserine lactone synthase activity [GO:0061579]	quorum sensing [GO:0009372]	N-acyl homoserine lactone synthase activity [GO:0061579]				+	tn7_ogcI_induce_delta_ogcX_tn7_ogcI_noninduce_delta_ogcX											0	56.1189	2	2	2	2	3	2	3	4	4	2	3	4	4	4	4	4	3	4	4	4	4	3	4	4	4	4	4	4	4	3	4	4	3	3	3	3	4	3	4	5	5	3	5	5	5	6	4	6	4	6	5	5	6	4	5	5	5	6	6	5	6	5	6	6	0.621997	0.154633	-0.44697	-0.333125	1.19363	0.032023	-0.948385	-0.66856	0.97149	0.0954297	0.231811	0.443031	0.184349	0.139575	0.218287	0.373616	-0.338459	-0.208898	B4EMD2;BURCENK562V_RS12690	B4EMD2;BURCENK562V_RS12690	cepI;ref|WP_006483943.1|gi|493529928|	Acyl-homoserine-lactone synthase;CepI	B4EMD2_BURCJ;	>tr|B4EMD2|B4EMD2_BURCJ Acyl-homoserine-lactone synthase OS=Burkholderia cenocepacia (strain ATCC BAA-245 / DSM 16553 / LMG 16656 / NCTC 13227 / J2315 / CF5610) GN=cepI PE=3 SV=1;>BURCENK562V_RS12690 ref|WP_006483943.1|gi|493529928| CepI				BCAM1870
12.4289	12.7554	12.8176	12.8844	13.3615	13.2939	13.0372	13.3525	13.04	13.3337	12.7882	13.3518	12.5283	13.0354	12.6286	13.162	12.6293	13.0346	12.4826	12.8014	13.3143	13.1108	12.6272	12.7149	13.0198	12.7672	13.177	12.9828	12.3979	12.9215	12.9399	12.9634	FALSE	FALSE	FALSE	FALSE	FALSE	FALSE	FALSE	FALSE	FALSE	FALSE	FALSE	FALSE	FALSE	FALSE	FALSE	FALSE	FALSE	FALSE	FALSE	FALSE	FALSE	FALSE	FALSE	FALSE	FALSE	FALSE	FALSE	FALSE	FALSE	FALSE	FALSE	FALSE	BCAM1871	coenzyme binding [GO:0050662]		coenzyme binding [GO:0050662]																0	53.8572	5	4	5	6	5	5	6	5	6	6	5	6	6	6	4	6	5	6	6	5	5	5	4	5	6	5	6	6	6	6	6	6	5	5	7	7	5	6	7	5	8	7	5	8	8	8	5	8	7	8	8	7	6	6	6	6	7	7	8	8	8	8	8	8	0.0341163	0.912267	-0.015414	-0.0133353	0.392012	0.443473	0.141697	0.122321	1.26586	0.062795	0.900648	0.282366	0.319489	0.270827	0.0564941	0.880613	0.032892	0.0272874	B4EMD3;BURCENK562V_RS12695	B4EMD3;BURCENK562V_RS12695	BCAM1871;ref|WP_006483939.1|gi|493529924|	Uncharacterized protein;hypothetical protein	B4EMD3_BURCJ;	>tr|B4EMD3|B4EMD3_BURCJ Uncharacterized protein OS=Burkholderia cenocepacia (strain ATCC BAA-245 / DSM 16553 / LMG 16656 / NCTC 13227 / J2315 / CF5610) GN=BCAM1871 PE=4 SV=1;>BURCENK562V_RS12695 ref|WP_006483939.1|gi|493529924| hypothetical protein				BCAM1871
12.6221	12.6756	13.2011	13.3241	13.5633	13.6468	13.5694	13.9035	11.87	12.3325	12.9377	13.1228	13.4133	13.3023	13.8862	13.616	13.2647	13.222	12.7424	12.6985	13.1845	12.8458	12.8071	10.1739	12.8439	13.0642	12.3159	12.5647	12.6972	12.8736	12.6865	12.634	FALSE	FALSE	FALSE	FALSE	FALSE	FALSE	FALSE	FALSE	FALSE	FALSE	FALSE	FALSE	FALSE	FALSE	FALSE	FALSE	FALSE	FALSE	FALSE	FALSE	FALSE	FALSE	FALSE	FALSE	FALSE	FALSE	FALSE	FALSE	FALSE	FALSE	FALSE	FALSE	BCAM1873	dioxygenase activity [GO:0051213]		dioxygenase activity [GO:0051213]						+										0	54.8935	2	2	2	2	2	2	2	2	2	2	2	2	2	2	2	2	2	2	2	2	2	2	2	2	2	2	2	2	2	2	2	2	2	2	2	2	2	2	2	2	2	2	2	2	2	2	2	2	2	2	2	2	2	2	2	2	2	2	2	2	2	2	2	2	0.038722	0.859464	-0.0262172	-0.0212338	0.152353	0.52259	-0.131448	-0.0988379	1.52202	0.0444162	1.04492	0.107378	1.41792	0.832746	3.01866	0.0760611	0.831639	0.730517	B4EMD5;BURCENK562V_RS12705	B4EMD5;BURCENK562V_RS12705	BCAM1873;ref|WP_006483933.1|gi|493529918|	Glyoxalase/bleomycin resistance/dioxygenase superfamily protein;hypothetical protein	B4EMD5_BURCJ;	>tr|B4EMD5|B4EMD5_BURCJ Glyoxalase/bleomycin resistance/dioxygenase superfamily protein OS=Burkholderia cenocepacia (strain ATCC BAA-245 / DSM 16553 / LMG 16656 / NCTC 13227 / J2315 / CF5610) GN=BCAM1873 PE=4 SV=1;>BURCENK562V_RS12705 ref|WP_006483933.1|gi|493529918| hypothetical protein				BCAM1873
14.8084	14.9038	14.4638	14.8494	15.2222	15.2371	15.297	15.1009	15.2555	15.2731	15.3036	15.4163	15.7146	15.7832	15.6444	15.726	14.7145	14.7033	14.737	14.7763	14.7994	15.0737	15.0136	14.9339	15.1365	15.231	15.484	15.4509	15.4157	15.3382	15.4708	15.4258	FALSE	FALSE	FALSE	FALSE	FALSE	FALSE	FALSE	FALSE	FALSE	FALSE	FALSE	FALSE	FALSE	FALSE	FALSE	FALSE	FALSE	FALSE	FALSE	FALSE	FALSE	FALSE	FALSE	FALSE	FALSE	FALSE	FALSE	FALSE	FALSE	FALSE	FALSE	FALSE	BCAM1881									+										0	54.7494	9	9	9	8	8	9	8	8	9	9	9	9	9	9	9	9	8	9	9	9	8	8	9	9	9	9	9	9	9	9	9	9	13	12	12	11	11	13	10	11	12	12	12	13	13	14	14	12	10	12	12	12	11	11	12	12	11	13	13	14	12	12	13	12	0.0846902	0.858384	0.0235662	0.0214093	0.051506	0.93337	-0.0134692	-0.0123366	10.5759	7.28745e-05	1.94001	0.298888	0.25912	0.241683	3.59342	0.285843	0.304387	0.292783	B4EME5;BURCENK562V_RS12735	B4EME5;BURCENK562V_RS12735	BCAM1881;ref|WP_012493414.1|gi|501469969|	Hypothetical phage protein;hypothetical protein	B4EME5_BURCJ;	>tr|B4EME5|B4EME5_BURCJ Hypothetical phage protein OS=Burkholderia cenocepacia (strain ATCC BAA-245 / DSM 16553 / LMG 16656 / NCTC 13227 / J2315 / CF5610) GN=BCAM1881 PE=4 SV=1;>BURCENK562V_RS12735 ref|WP_012493414.1|gi|501469969| hypothetical protein				BCAM1881
11.6761	12.0513	12.0157	12.052	13.2756	12.8617	12.7879	12.9613	13.1659	13.3007	13.2121	13.3973	14.232	14.6003	14.4302	14.4735	11.8678	12.1041	12.115	12.3767	13.101	13.1726	13.032	12.4348	13.3034	13.2694	13.733	13.356	13.7603	13.7475	13.749	13.5672	FALSE	FALSE	FALSE	FALSE	FALSE	FALSE	FALSE	FALSE	FALSE	FALSE	FALSE	FALSE	FALSE	FALSE	FALSE	FALSE	FALSE	FALSE	FALSE	FALSE	FALSE	FALSE	FALSE	FALSE	FALSE	FALSE	FALSE	FALSE	FALSE	FALSE	FALSE	FALSE	BCAM1882									+										0	50.4058	3	3	3	3	7	7	4	5	6	7	7	8	8	7	7	7	3	4	5	5	4	4	6	5	6	5	7	7	5	7	8	7	4	3	4	3	8	8	5	6	7	8	8	9	9	8	8	8	4	5	6	6	5	5	7	6	7	6	8	8	6	8	9	8	0.564721	0.344834	-0.167144	-0.14683	0.57829	0.419131	-0.146465	-0.130902	13.3103	8.24742e-05	0.0648378	0.832249	0.0365441	0.030443	3.73569	0.0908379	0.727999	0.668288	B4EME6;BURCENK562V_RS12740	B4EME6;BURCENK562V_RS12740	BCAM1882;ref|WP_012493415.1|gi|501469970|	Hypothetical phage protein;hypothetical protein	B4EME6_BURCJ;	>tr|B4EME6|B4EME6_BURCJ Hypothetical phage protein OS=Burkholderia cenocepacia (strain ATCC BAA-245 / DSM 16553 / LMG 16656 / NCTC 13227 / J2315 / CF5610) GN=BCAM1882 PE=4 SV=1;>BURCENK562V_RS12740 ref|WP_012493415.1|gi|501469970| hypothetical protein				BCAM1882
10.4118	10.0569	9.3734	10.3877	13.3092	13.8635	13.2844	13.2815	9.5052	9.33263	11.9235	11.0785	13.4175	13.8209	13.4621	13.5983	13.0984	13.3991	12.9895	13.5623	12.9547	13.8676	13.5966	13.6139	13.4001	13.7052	13.5207	13.5957	13.858	13.6333	13.8344	13.8331	FALSE	FALSE	FALSE	FALSE	FALSE	FALSE	FALSE	FALSE	FALSE	FALSE	FALSE	FALSE	FALSE	FALSE	FALSE	FALSE	FALSE	FALSE	FALSE	FALSE	FALSE	FALSE	FALSE	FALSE	FALSE	FALSE	FALSE	FALSE	FALSE	FALSE	FALSE	FALSE	BCAM1883					+	tn7_ogcI_induce_delta_ogcA_tn7_ogcI_noninduce_delta_ogcA	+	tn7_ogcI_induce_delta_ogcX_tn7_ogcI_noninduce_delta_ogcX	+								+		0	55.3153	5	7	2	5	10	11	11	11	4	3	7	5	10	10	8	11	11	10	11	10	9	11	10	11	11	10	11	9	9	11	10	11	5	7	2	5	10	13	12	13	4	3	7	5	13	13	11	13	14	13	13	12	9	14	13	13	13	13	14	12	11	13	13	14	4.61196	0.00155556	-3.20489	-2.51214	2.57429	0.00106667	-3.0955	-1.89959	10.2527	6.69145e-05	0.112956	0.692588	-0.0735676	-0.0592549	1.06649	0.399129	-0.215007	-0.194631	B4EME7;BURCENK562V_RS12745	B4EME7;BURCENK562V_RS12745	BCAM1883;ref|WP_006483937.1|gi|493529922|	Hypothetical phage protein;hypothetical protein	B4EME7_BURCJ;	>tr|B4EME7|B4EME7_BURCJ Hypothetical phage protein OS=Burkholderia cenocepacia (strain ATCC BAA-245 / DSM 16553 / LMG 16656 / NCTC 13227 / J2315 / CF5610) GN=BCAM1883 PE=4 SV=1;>BURCENK562V_RS12745 ref|WP_006483937.1|gi|493529922| hypothetical protein				BCAM1883
19.6144	19.9435	19.3377	19.7073	19.4439	19.691	19.3646	19.3884	20.6586	20.5135	20.1333	20.6253	19.6889	19.878	19.4816	19.58	19.5013	19.3725	19.413	19.3195	19.1931	19.6744	19.5085	19.4462	19.62	19.4121	19.6686	19.7574	19.2993	19.4722	19.7908	19.5266	FALSE	FALSE	FALSE	FALSE	FALSE	FALSE	FALSE	FALSE	FALSE	FALSE	FALSE	FALSE	FALSE	FALSE	FALSE	FALSE	FALSE	FALSE	FALSE	FALSE	FALSE	FALSE	FALSE	FALSE	FALSE	FALSE	FALSE	FALSE	FALSE	FALSE	FALSE	FALSE	BCAM1884	DNA binding [GO:0003677];regulation of transcription, DNA-templated [GO:0006355]";"intracellular [GO:0005622]	regulation of transcription, DNA-templated [GO:0006355]	DNA binding [GO:0003677]	intracellular [GO:0005622]			+	tn7_ogcI_induce_delta_ogcX_tn7_ogcI_noninduce_delta_ogcX	+										0	49.8365	2	4	5	3	2	4	2	4	3	5	5	5	2	3	4	2	3	4	4	3	3	4	4	4	2	5	4	3	2	3	4	4	4	6	7	5	4	6	4	8	5	7	7	7	4	5	7	4	5	6	7	5	5	6	6	6	4	7	6	5	4	5	6	6	0.975415	0.237056	0.249173	0.220316	3.07451	0.0231942	0.868144	0.760853	6.28367	0.000419934	0.0459301	0.921949	0.0164194	0.0145974	0.458143	0.54225	0.134874	0.119087	B4EME8;BURCENK562V_RS12750	B4EME8;BURCENK562V_RS12750	BCAM1884;ref|WP_006483924.1|gi|493529909|	Putative DNA-binding phage protein;H-NS histone family protein	B4EME8_BURCJ;	>tr|B4EME8|B4EME8_BURCJ Putative DNA-binding phage protein OS=Burkholderia cenocepacia (strain ATCC BAA-245 / DSM 16553 / LMG 16656 / NCTC 13227 / J2315 / CF5610) GN=BCAM1884 PE=4 SV=1;>BURCENK562V_RS12750 ref|WP_006483924.1|gi|493529909| H-NS histone family protein				BCAM1884
17.9444	17.6695	16.8434	17.7802	18.465	18.7161	18.3692	18.7001	17.1717	16.9737	18.009	17.5413	18.7586	18.8002	18.9669	18.9251	18.9689	18.9629	19.0457	18.9733	18.4715	18.8969	18.7692	18.8466	18.7919	18.9206	18.6994	18.8881	18.9028	18.8262	19.0851	18.9111	FALSE	FALSE	FALSE	FALSE	FALSE	FALSE	FALSE	FALSE	FALSE	FALSE	FALSE	FALSE	FALSE	FALSE	FALSE	FALSE	FALSE	FALSE	FALSE	FALSE	FALSE	FALSE	FALSE	FALSE	FALSE	FALSE	FALSE	FALSE	FALSE	FALSE	FALSE	FALSE	BCAM1919					+	tn7_ogcI_induce_delta_ogcA_tn7_ogcI_noninduce_delta_ogcA	+	tn7_ogcI_induce_delta_ogcX_tn7_ogcI_noninduce_delta_ogcX	+					+	+		+		0	53.7468	8	8	8	8	8	8	8	8	8	8	8	9	9	9	10	8	8	9	8	8	8	8	9	8	8	8	8	8	9	9	9	9	13	13	14	14	14	14	14	14	13	15	14	14	15	15	17	14	14	15	14	14	14	14	15	14	14	14	14	14	15	15	15	16	2.94102	0.00568	-1.42834	-1.14632	3.01917	0.0053262	-1.40108	-1.13617	8.47951	0.000142539	0.691767	0.398005	-0.183434	-0.162547	0.41055	0.717128	-0.0686188	-0.0639008	B4EMI2;BURCENK562V_RS12885	B4EMI2;BURCENK562V_RS12885	BCAM1919;ref|WP_012493440.1|gi|501469995|	Hypothetical phage protein;hypothetical protein	B4EMI2_BURCJ;	>tr|B4EMI2|B4EMI2_BURCJ Hypothetical phage protein OS=Burkholderia cenocepacia (strain ATCC BAA-245 / DSM 16553 / LMG 16656 / NCTC 13227 / J2315 / CF5610) GN=BCAM1919 PE=4 SV=1;>BURCENK562V_RS12885 ref|WP_012493440.1|gi|501469995| hypothetical protein				BCAM1919
14.543	14.6026	13.9991	14.9845	15.3843	15.8171	15.8396	15.6399	13.5995	13.5235	14.9137	14.3434	15.5076	15.5341	14.4212	15.7657	15.7538	15.603	15.5889	15.5039	15.6897	15.5799	15.4567	15.6531	15.4251	15.2275	15.2266	15.0776	15.4226	15.2882	15.6879	15.5005	FALSE	FALSE	FALSE	FALSE	FALSE	FALSE	FALSE	FALSE	FALSE	FALSE	FALSE	FALSE	FALSE	FALSE	FALSE	FALSE	FALSE	FALSE	FALSE	FALSE	FALSE	FALSE	FALSE	FALSE	FALSE	FALSE	FALSE	FALSE	FALSE	FALSE	FALSE	FALSE	BCAM1920					+	tn7_ogcI_induce_delta_ogcA_tn7_ogcI_noninduce_delta_ogcA	+	tn7_ogcI_induce_delta_ogcX_tn7_ogcI_noninduce_delta_ogcX	+										0	50.534	5	6	5	6	5	6	5	6	5	5	6	6	6	6	6	5	6	6	6	6	5	6	6	6	6	7	6	5	5	6	6	6	7	8	6	9	8	9	7	9	7	7	9	6	9	9	8	8	9	8	9	9	8	9	9	8	9	10	9	8	7	8	9	9	2.67806	0.0205593	-1.0801	-0.89309	1.83471	0.015816	-1.1442	-0.855615	5.00446	0.00107407	0.264638	0.658473	0.0753736	0.0674706	0.214186	0.524456	-0.167664	-0.127763	B4EMI3;BURCENK562V_RS12890	B4EMI3;BURCENK562V_RS12890	BCAM1920;ref|WP_012493441.1|gi|501469996|	Hypothetical phage protein;hypothetical protein	B4EMI3_BURCJ;	>tr|B4EMI3|B4EMI3_BURCJ Hypothetical phage protein OS=Burkholderia cenocepacia (strain ATCC BAA-245 / DSM 16553 / LMG 16656 / NCTC 13227 / J2315 / CF5610) GN=BCAM1920 PE=4 SV=1;>BURCENK562V_RS12890 ref|WP_012493441.1|gi|501469996| hypothetical protein				BCAM1920
10.5267	10.8051	8.94545	10.8088	10.7916	9.42728	8.68445	9.98617	11.7144	11.7336	11.7574	11.8265	10.5527	11.334	10.9558	10.2233	10.6476	10.7549	9.5952	10.3308	10.4925	10.2168	10.3955	9.11413	10.9604	11.4137	11.4323	11.194	10.567	10.4732	10.3283	10.893	FALSE	FALSE	FALSE	FALSE	FALSE	FALSE	FALSE	FALSE	FALSE	FALSE	FALSE	FALSE	FALSE	FALSE	FALSE	FALSE	FALSE	FALSE	FALSE	FALSE	FALSE	FALSE	FALSE	FALSE	FALSE	FALSE	FALSE	FALSE	FALSE	FALSE	FALSE	FALSE	BCAM0784	transcription factor activity, sequence-specific DNA binding [GO:0003700];transcription, DNA-templated [GO:0006351]";"DNA binding [GO:0003677]	transcription, DNA-templated [GO:0006351]	transcription factor activity, sequence-specific DNA binding [GO:0003700]";"DNA binding [GO:0003677]						+										0	54.3295	4	4	4	4	3	3	3	3	4	4	4	4	4	4	3	4	4	4	2	3	4	4	2	3	4	4	4	4	4	3	4	3	4	4	4	4	3	3	3	3	4	4	4	4	4	4	3	4	4	4	2	3	4	4	2	3	4	4	4	4	4	3	4	3	0.0406661	0.745027	-0.0606346	-0.0399473	2.37751	0.0709273	0.507885	0.456169	3.04306	0.00683596	0.247187	0.32509	-0.332369	-0.21479	0.315522	0.457841	0.201075	0.158406	B4EMI8;BURCENK562V_RS07265	B4EMI8;BURCENK562V_RS07265	BCAM0784;ref|WP_034178642.1|gi|736004724|	LysR family regulatory protein;LysR family transcriptional regulator	B4EMI8_BURCJ;	>tr|B4EMI8|B4EMI8_BURCJ LysR family regulatory protein OS=Burkholderia cenocepacia (strain ATCC BAA-245 / DSM 16553 / LMG 16656 / NCTC 13227 / J2315 / CF5610) GN=BCAM0784 PE=4 SV=1;>BURCENK562V_RS07265 ref|WP_034178642.1|gi|736004724| LysR family transcriptional regulator				BCAM0784
10.8912	11.2177	11.7347	11.5718	11.0751	11.5058	11.2304	11.5731	11.4456	11.2174	11.5907	11.1776	11.4406	11.5538	11.7393	11.5687	11.165	11.1157	11.0784	10.8444	10.7045	10.5812	10.5748	11.2908	11.3093	11.1172	10.846	11.0153	10.7057	10.4157	11.0259	10.7517	FALSE	FALSE	FALSE	FALSE	FALSE	FALSE	FALSE	FALSE	FALSE	FALSE	FALSE	FALSE	FALSE	FALSE	FALSE	FALSE	FALSE	FALSE	FALSE	FALSE	FALSE	FALSE	FALSE	FALSE	FALSE	FALSE	FALSE	FALSE	FALSE	FALSE	FALSE	FALSE	BCAM0795	transcription factor activity, sequence-specific DNA binding [GO:0003700];transcription, DNA-templated [GO:0006351]";"DNA binding [GO:0003677]	transcription, DNA-templated [GO:0006351]	transcription factor activity, sequence-specific DNA binding [GO:0003700]";"DNA binding [GO:0003677]						+										0	51.7788	3	4	4	4	3	3	4	3	3	3	4	4	3	4	3	4	2	3	2	4	4	3	3	3	3	3	4	2	2	2	3	3	3	4	4	4	3	3	4	3	3	3	4	4	3	4	3	4	2	3	2	4	4	3	3	3	3	3	4	2	2	2	3	3	0.738025	0.209694	0.302973	0.252228	1.08211	0.196064	0.285888	0.251337	3.36472	0.00472085	1.45065	0.193827	0.558291	0.462723	3.05669	0.0759834	0.850884	0.746855	B4EMJ7;BURCENK562V_RS07310	B4EMJ7;BURCENK562V_RS07310	BCAM0795;ref|WP_006484349.1|gi|493530337|	MarR family regulatory protein;MarR family protein	B4EMJ7_BURCJ;	>tr|B4EMJ7|B4EMJ7_BURCJ MarR family regulatory protein OS=Burkholderia cenocepacia (strain ATCC BAA-245 / DSM 16553 / LMG 16656 / NCTC 13227 / J2315 / CF5610) GN=BCAM0795 PE=4 SV=1;>BURCENK562V_RS07310 ref|WP_006484349.1|gi|493530337| MarR family protein				BCAM0795
13.4239	13.7894	13.6048	13.8142	14.3739	14.3379	14.7423	14.5252	13.7885	14.3614	14.0068	14.1955	14.3403	14.3285	13.5444	14.2659	14.5	14.2098	14.0839	14.2237	13.9699	14.2996	14.3028	14.2255	14.157	14.111	14.246	14.3776	14.1456	14.0972	14.5064	14.2563	FALSE	FALSE	FALSE	FALSE	FALSE	FALSE	FALSE	FALSE	FALSE	FALSE	FALSE	FALSE	FALSE	FALSE	FALSE	FALSE	FALSE	FALSE	FALSE	FALSE	FALSE	FALSE	FALSE	FALSE	FALSE	FALSE	FALSE	FALSE	FALSE	FALSE	FALSE	FALSE	BCAM0796									+										0	51.4251	6	5	7	5	4	5	6	7	6	5	6	7	6	6	7	7	7	6	6	6	6	6	7	6	8	7	6	6	7	7	6	7	6	5	7	5	4	5	6	7	6	5	6	7	6	6	7	7	7	6	6	6	6	6	7	6	8	7	6	6	7	7	6	7	2.48623	0.0773161	-0.596287	-0.529383	0.441695	0.453182	-0.134857	-0.118649	2.73904	0.00969032	1.29852	0.286306	0.295378	0.263513	0.252238	0.570126	-0.131593	-0.108483	B4EMJ8;BURCENK562V_RS07315	B4EMJ8;BURCENK562V_RS07315	BCAM0796;ref|WP_006484364.1|gi|493530352|	Uncharacterized protein;hypothetical protein	B4EMJ8_BURCJ;	>tr|B4EMJ8|B4EMJ8_BURCJ Uncharacterized protein OS=Burkholderia cenocepacia (strain ATCC BAA-245 / DSM 16553 / LMG 16656 / NCTC 13227 / J2315 / CF5610) GN=BCAM0796 PE=4 SV=1;>BURCENK562V_RS07315 ref|WP_006484364.1|gi|493530352| hypothetical protein				BCAM0796
13.2805	12.5356	13.2797	13.4425	13.616	13.3356	13.1604	12.7719	13.7509	13.7253	13.1063	13.1764	13.0251	13.0658	12.1467	12.9794	13.1805	13.0882	12.6015	12.6455	13.1704	12.7736	12.9941	13.1828	12.7332	13.3319	12.7866	13.0959	12.8073	12.7721	12.3641	12.7629	FALSE	FALSE	FALSE	FALSE	FALSE	FALSE	FALSE	FALSE	FALSE	FALSE	FALSE	FALSE	FALSE	FALSE	FALSE	FALSE	FALSE	FALSE	FALSE	FALSE	FALSE	FALSE	FALSE	FALSE	FALSE	FALSE	FALSE	FALSE	FALSE	FALSE	FALSE	FALSE	BCAM0798	transcription factor activity, sequence-specific DNA binding [GO:0003700];transcription, DNA-templated [GO:0006351]";"sequence-specific DNA binding [GO:0043565]	transcription, DNA-templated [GO:0006351]	transcription factor activity, sequence-specific DNA binding [GO:0003700]";"sequence-specific DNA binding [GO:0043565]																0	49.0216	2	2	2	2	2	2	2	2	2	2	2	2	2	2	2	2	2	2	2	2	2	2	2	2	2	2	2	2	2	2	2	2	2	2	2	2	2	2	2	2	2	2	2	2	2	2	2	2	2	2	2	2	2	2	2	2	2	2	2	2	2	2	2	2	0.456537	0.255026	0.255653	0.204194	1.0551	0.106072	0.45282	0.370391	1.17056	0.0715462	0.421205	0.40394	0.190769	0.158846	0.208386	0.585355	0.127657	0.102659	B4EMK0;BURCENK562V_RS07325	B4EMK0;BURCENK562V_RS07325	BCAM0798;ref|WP_006484341.1|gi|493530329|	AraC family regulatory protein;arabinose-binding domain of AraC transcription regulator, N-terminal domain protein	B4EMK0_BURCJ;	>tr|B4EMK0|B4EMK0_BURCJ AraC family regulatory protein OS=Burkholderia cenocepacia (strain ATCC BAA-245 / DSM 16553 / LMG 16656 / NCTC 13227 / J2315 / CF5610) GN=BCAM0798 PE=4 SV=1;>BURCENK562V_RS07325 ref|WP_006484341.1|gi|493530329| arabinose-binding domain of AraC transcription regulator, N-terminal domain protein				BCAM0798
10.5946	11.0205	9.95653	NaN	11.721	11.9169	11.7732	11.7267	10.8952	10.7317	11.1926	11.1815	10.9213	11.4935	11.5158	10.9344	12.3204	11.9555	11.4982	12.2156	11.4496	11.8777	12.0772	12.0561	12.1862	11.52	11.6505	11.9402	11.6786	11.5705	11.7583	11.639	FALSE	FALSE	FALSE	FALSE	FALSE	FALSE	FALSE	FALSE	FALSE	FALSE	FALSE	FALSE	FALSE	FALSE	FALSE	FALSE	FALSE	FALSE	FALSE	FALSE	FALSE	FALSE	FALSE	FALSE	FALSE	FALSE	FALSE	FALSE	FALSE	FALSE	FALSE	FALSE	fadH BCAM0799	FMN binding [GO:0010181]";"2,4-dienoyl-CoA reductase (NADPH) activity [GO:0008670]		FMN binding [GO:0010181]";"2,4-dienoyl-CoA reductase (NADPH) activity [GO:0008670]		+	tn7_ogcI_induce_delta_ogcA_tn7_ogcI_noninduce_delta_ogcA	+	tn7_ogcI_induce_delta_ogcX_tn7_ogcI_noninduce_delta_ogcX	+										0	56.9472	5	3	1	0	6	7	8	6	4	6	7	5	6	7	7	5	6	7	7	5	5	7	7	7	6	8	7	5	7	7	7	8	5	3	1	0	6	7	8	6	4	6	7	5	6	7	7	5	6	7	7	5	5	7	7	7	6	8	7	5	8	7	7	9	2.4655	0.00818502	-1.38946	-1.07097	2.34158	0.0293197	-0.823934	-0.694052	5.48837	0.000748879	0.210504	0.648681	-0.0806859	-0.0700056	1.392	0.218667	-0.445333	-0.380254	B4EMK1;BURCENK562V_RS07330	B4EMK1;BURCENK562V_RS07330	fadH;ref|WP_006484351.1|gi|493530339|	2,4-dienoyl-CoA reductase [NADPH];2,4-dienoyl-CoA reductase	B4EMK1_BURCJ;	>tr|B4EMK1|B4EMK1_BURCJ 2,4-dienoyl-CoA reductase [NADPH] OS=Burkholderia cenocepacia (strain ATCC BAA-245 / DSM 16553 / LMG 16656 / NCTC 13227 / J2315 / CF5610) GN=fadH PE=4 SV=1;>BURCENK562V_RS07330 ref|WP_006484351.1|gi|493530339| 2,4-dienoyl-CoA reductase				BCAM0799
13.6148	13.449	13.5264	13.8771	13.4716	13.9555	14.0417	14.0014	13.5076	13.7082	13.7841	13.6517	13.0697	13.7415	13.6388	13.7024	13.1387	13.4753	13.5074	13.0205	12.8891	13.042	13.2442	13.1741	13.0175	13.8452	13.1179	13.3186	13.513	13.0111	13.0101	12.7669	FALSE	FALSE	FALSE	FALSE	FALSE	FALSE	FALSE	FALSE	FALSE	FALSE	FALSE	FALSE	FALSE	FALSE	FALSE	FALSE	FALSE	FALSE	FALSE	FALSE	FALSE	FALSE	FALSE	FALSE	FALSE	FALSE	FALSE	FALSE	FALSE	FALSE	FALSE	FALSE	BCAM0801	transcription factor activity, sequence-specific DNA binding [GO:0003700];transcription, DNA-templated [GO:0006351]";"DNA binding [GO:0003677]	transcription, DNA-templated [GO:0006351]	transcription factor activity, sequence-specific DNA binding [GO:0003700]";"DNA binding [GO:0003677]						+										0	54.5826	5	5	5	4	5	5	4	4	4	4	4	5	5	4	4	4	5	5	4	4	3	4	4	3	5	6	4	5	3	3	5	4	5	5	5	4	5	5	4	4	4	4	4	5	5	4	4	4	5	5	4	4	3	4	4	3	5	6	4	5	3	3	5	4	1.13314	0.183777	0.331335	0.287353	0.882452	0.164911	0.338109	0.283305	2.78419	0.00918224	2.63256	0.146008	0.780193	0.675813	1.08351	0.220226	0.462829	0.378654	B4EMK3;BURCENK562V_RS07340	B4EMK3;BURCENK562V_RS07340	BCAM0801;ref|WP_006484342.1|gi|493530330|	LysR family regulatory protein;LysR family transcriptional regulator	B4EMK3_BURCJ;	>tr|B4EMK3|B4EMK3_BURCJ LysR family regulatory protein OS=Burkholderia cenocepacia (strain ATCC BAA-245 / DSM 16553 / LMG 16656 / NCTC 13227 / J2315 / CF5610) GN=BCAM0801 PE=4 SV=1;>BURCENK562V_RS07340 ref|WP_006484342.1|gi|493530330| LysR family transcriptional regulator				BCAM0801
11.1104	10.2902	12.2667	11.5981	12.8357	13.3049	13.7346	13.3788	10.1366	12.8747	13.7596	12.7436	12.209	11.6362	12.1671	12.6602	10.5909	10.7837	11.1776	9.89357	9.25667	11.7367	12.0462	12.2639	9.72798	13.6088	10.8924	11.4153	11.3241	11.1004	11.8808	11.1828	FALSE	FALSE	FALSE	FALSE	FALSE	FALSE	FALSE	FALSE	FALSE	FALSE	FALSE	FALSE	FALSE	FALSE	FALSE	FALSE	FALSE	FALSE	FALSE	FALSE	FALSE	FALSE	FALSE	FALSE	FALSE	FALSE	FALSE	FALSE	FALSE	FALSE	FALSE	FALSE	catC BCAM0803	beta-ketoadipate pathway [GO:0042952];muconolactone delta-isomerase activity [GO:0016159]	beta-ketoadipate pathway [GO:0042952]	muconolactone delta-isomerase activity [GO:0016159]						+										0	47.342	1	1	1	1	1	2	1	1	1	2	2	2	1	2	2	1	1	1	1	1	1	1	1	1	1	2	1	1	1	2	1	1	2	2	2	2	2	3	2	2	1	3	3	3	1	3	2	2	1	1	2	1	2	1	2	2	2	4	2	2	1	3	2	2	0.68925	0.0946039	0.704931	0.471429	0.373006	0.071454	0.967513	0.454845	1.46751	0.0480306	1.47889	0.0614667	1.98764	1.15412	1.56948	0.0995876	0.796089	0.625128	B4EMK5;BURCENK562V_RS07350	B4EMK5;BURCENK562V_RS07350	catC;ref|WP_006484359.1|gi|493530347|	Muconolactone Delta-isomerase;muconolactone delta-isomerase	B4EMK5_BURCJ;	>tr|B4EMK5|B4EMK5_BURCJ Muconolactone Delta-isomerase OS=Burkholderia cenocepacia (strain ATCC BAA-245 / DSM 16553 / LMG 16656 / NCTC 13227 / J2315 / CF5610) GN=catC PE=3 SV=1;>BURCENK562V_RS07350 ref|WP_006484359.1|gi|493530347| muconolactone delta-isomerase				BCAM0803
17.3209	17.7063	17.4436	17.5579	18.3983	18.6722	18.9837	18.9162	15.7419	18.773	18.4659	18.8326	18.1007	18.1851	17.8432	18.2511	16.3141	16.8222	16.8008	15.9691	17.6326	17.7958	18.0358	18.0706	16.0004	20.2481	18.0695	18.2194	17.8577	17.7736	17.527	17.1288	FALSE	FALSE	FALSE	FALSE	FALSE	FALSE	FALSE	FALSE	FALSE	FALSE	FALSE	FALSE	FALSE	FALSE	FALSE	FALSE	FALSE	FALSE	FALSE	FALSE	FALSE	FALSE	FALSE	FALSE	FALSE	FALSE	FALSE	FALSE	FALSE	FALSE	FALSE	FALSE	catA1 BCAM0804	catechol-containing compound catabolic process [GO:0019614]";ferric iron binding [GO:0008199];"catechol 1,2-dioxygenase activity [GO:0018576]	catechol-containing compound catabolic process [GO:0019614]	ferric iron binding [GO:0008199]";"catechol 1,2-dioxygenase activity [GO:0018576]		+	tn7_ogcI_induce_delta_ogcA_tn7_ogcI_noninduce_delta_ogcA													0	55.0647	13	13	12	10	11	12	10	11	10	13	13	13	12	12	12	13	10	13	11	9	12	13	12	11	11	15	13	13	12	12	12	11	19	19	18	16	17	18	16	17	15	19	19	19	18	18	18	19	15	19	17	12	18	18	18	17	14	21	19	19	18	18	17	17	2.45549	0.0249848	1.03062	0.843641	0.0559061	0.580132	-0.180975	-0.0845157	1.30531	0.0594731	2.65238	0.131753	0.858896	0.735049	1.51087	0.182611	0.523252	0.441061	B4EMK6;BURCENK562V_RS07355	B4EMK6;BURCENK562V_RS07355	catA1;ref|WP_006484366.1|gi|493530354|	Catechol 1,2-dioxygenase 1;3'-RNA processing protein	B4EMK6_BURCJ;	>tr|B4EMK6|B4EMK6_BURCJ Catechol 1,2-dioxygenase 1 OS=Burkholderia cenocepacia (strain ATCC BAA-245 / DSM 16553 / LMG 16656 / NCTC 13227 / J2315 / CF5610) GN=catA1 PE=4 SV=1;>BURCENK562V_RS07355 ref|WP_006484366.1|gi|493530354| 3'-RNA processing protein				BCAM0804
17.4184	17.5735	17.3033	17.6875	17.7988	18.0895	18.217	18.2021	15.5937	18.1053	18.1492	18.1447	17.144	17.2192	17.0857	17.1515	15.7982	16.0608	16.1167	15.6774	17.0841	17.1426	17.3482	17.4518	15.6395	19.066	17.1967	17.0482	16.7103	16.5934	16.4421	16.3752	FALSE	FALSE	FALSE	FALSE	FALSE	FALSE	FALSE	FALSE	FALSE	FALSE	FALSE	FALSE	FALSE	FALSE	FALSE	FALSE	FALSE	FALSE	FALSE	FALSE	FALSE	FALSE	FALSE	FALSE	FALSE	FALSE	FALSE	FALSE	FALSE	FALSE	FALSE	FALSE	catB1 BCAM0805	cellular amino acid catabolic process [GO:0009063];manganese ion binding [GO:0030145];muconate cycloisomerase activity [GO:0018849];chloromuconate cycloisomerase activity [GO:0018850]	cellular amino acid catabolic process [GO:0009063]	manganese ion binding [GO:0030145];muconate cycloisomerase activity [GO:0018849];chloromuconate cycloisomerase activity [GO:0018850]		+	tn7_ogcI_induce_delta_ogcA_tn7_ogcI_noninduce_delta_ogcA			+					+	+				0	56.9091	17	17	16	17	16	17	16	17	15	17	17	17	17	17	16	17	16	16	15	14	16	15	16	16	14	17	17	17	15	17	17	16	24	24	22	25	21	22	21	23	18	25	25	25	24	24	21	23	20	20	20	17	20	22	22	23	18	25	24	24	20	23	21	22	4.63839	0.00183529	1.58242	1.39453	0.100999	0.41097	0.260598	0.133815	2.1199	0.0207142	3.13533	0.131525	0.820225	0.726021	3.60834	0.121398	0.619821	0.573799	B4EMK7;BURCENK562V_RS07360	B4EMK7;BURCENK562V_RS07360	catB1;ref|WP_006484346.1|gi|493530334|	Muconate cycloisomerase I 1;muconate cycloisomerase	B4EMK7_BURCJ;	>tr|B4EMK7|B4EMK7_BURCJ Muconate cycloisomerase I 1 OS=Burkholderia cenocepacia (strain ATCC BAA-245 / DSM 16553 / LMG 16656 / NCTC 13227 / J2315 / CF5610) GN=catB1 PE=4 SV=1;>BURCENK562V_RS07360 ref|WP_006484346.1|gi|493530334| muconate cycloisomerase				BCAM0805
13.5282	13.4214	13.6525	13.4953	13.7953	13.8122	13.8005	13.9113	13.3054	13.431	13.4927	13.5818	13.5457	13.4966	13.4143	13.6755	13.3086	13.2289	12.8046	13.2851	13.2759	13.4321	13.4808	13.3875	13.0534	13.6245	13.2213	13.301	12.7485	13.3079	13.1109	12.8635	FALSE	FALSE	FALSE	FALSE	FALSE	FALSE	FALSE	FALSE	FALSE	FALSE	FALSE	FALSE	FALSE	FALSE	FALSE	FALSE	FALSE	FALSE	FALSE	FALSE	FALSE	FALSE	FALSE	FALSE	FALSE	FALSE	FALSE	FALSE	FALSE	FALSE	FALSE	FALSE	BCAM0806	transcription factor activity, sequence-specific DNA binding [GO:0003700];transcription, DNA-templated [GO:0006351]";"DNA binding [GO:0003677]	transcription, DNA-templated [GO:0006351]	transcription factor activity, sequence-specific DNA binding [GO:0003700]";"DNA binding [GO:0003677]						+										0	53.7995	5	4	5	5	5	5	5	4	5	3	5	5	5	5	3	4	5	5	5	5	5	5	5	5	5	5	5	5	5	5	5	5	7	5	7	6	7	7	7	5	7	4	7	7	7	6	4	5	7	6	6	7	7	7	7	7	7	6	6	7	6	7	7	6	1.54703	0.159158	0.367569	0.325856	0.529888	0.408861	0.15266	0.134723	4.76091	0.00127969	3.82079	0.206182	0.435712	0.414321	2.06744	0.170688	0.525325	0.462103	B4EMK8;BURCENK562V_RS07365	B4EMK8;BURCENK562V_RS07365	BCAM0806;ref|WP_006484368.1|gi|493530356|	Putative cat operon regulatory protein;LysR family transcriptional regulator	B4EMK8_BURCJ;	>tr|B4EMK8|B4EMK8_BURCJ Putative cat operon regulatory protein OS=Burkholderia cenocepacia (strain ATCC BAA-245 / DSM 16553 / LMG 16656 / NCTC 13227 / J2315 / CF5610) GN=BCAM0806 PE=4 SV=1;>BURCENK562V_RS07365 ref|WP_006484368.1|gi|493530356| LysR family transcriptional regulator				BCAM0806
10.5643	12.2245	9.52217	10.2896	NaN	NaN	NaN	NaN	12.8738	11.6591	10.9744	11.2449	NaN	NaN	NaN	NaN	NaN	NaN	NaN	NaN	NaN	9.49837	NaN	NaN	10.4792	8.93861	NaN	NaN	NaN	NaN	NaN	NaN	FALSE	FALSE	FALSE	FALSE	FALSE	FALSE	FALSE	FALSE	FALSE	FALSE	FALSE	FALSE	FALSE	FALSE	FALSE	FALSE	FALSE	FALSE	FALSE	FALSE	FALSE	FALSE	FALSE	FALSE	FALSE	FALSE	FALSE	FALSE	FALSE	FALSE	FALSE	FALSE	BCAM0809	transcription factor activity, sequence-specific DNA binding [GO:0003700];transcription, DNA-templated [GO:0006351]";"sequence-specific DNA binding [GO:0043565]	transcription, DNA-templated [GO:0006351]	transcription factor activity, sequence-specific DNA binding [GO:0003700]";"sequence-specific DNA binding [GO:0043565]				+	tn7_ogcI_induce_delta_ogcX_tn7_ogcI_noninduce_delta_ogcX											0.00100427	40.3814	1	2	2	2	0	0	0	0	2	2	2	2	0	0	0	0	0	0	0	0	0	1	0	0	1	2	0	0	0	0	0	0	1	2	2	2	0	0	0	0	2	2	2	2	0	0	0	0	0	0	0	0	0	1	0	0	1	2	0	0	0	0	0	0	0.282572	0.190865	0.469901	0.277922	0.929348	0.0251277	1.25119	0.742425	0.81676	0.121353	1.9392	0.166588	0.697258	0.583861	-4.34294e-08	1	0	0	B4EML1;BURCENK562V_RS07380	B4EML1;BURCENK562V_RS07380	BCAM0809;ref|WP_006490985.1|gi|493537051|	AraC family regulatory protein;AraC family transcriptional regulator	B4EML1_BURCJ;	>tr|B4EML1|B4EML1_BURCJ AraC family regulatory protein OS=Burkholderia cenocepacia (strain ATCC BAA-245 / DSM 16553 / LMG 16656 / NCTC 13227 / J2315 / CF5610) GN=BCAM0809 PE=4 SV=1;>BURCENK562V_RS07380 ref|WP_006490985.1|gi|493537051| AraC family transcriptional regulator				BCAM0809
17.8685	18.0856	17.22	18.1143	19.4563	19.5501	19.6207	19.5482	19.9968	18.4142	18.8454	18.7723	18.0323	18.1311	18.0863	18.007	16.1058	16.3562	16.2543	16.193	18.4817	18.6053	18.596	18.6459	18.6643	19.3783	18.1771	17.8021	17.1324	17.2543	17.2209	17.0739	FALSE	FALSE	FALSE	FALSE	FALSE	FALSE	FALSE	FALSE	FALSE	FALSE	FALSE	FALSE	FALSE	FALSE	FALSE	FALSE	FALSE	FALSE	FALSE	FALSE	FALSE	FALSE	FALSE	FALSE	FALSE	FALSE	FALSE	FALSE	FALSE	FALSE	FALSE	FALSE	BCAM0810	aromatic compound catabolic process [GO:0019439]";iron ion binding [GO:0005506];oxidoreductase activity, acting on paired donors, with incorporation or reduction of molecular oxygen, NAD(P)H as one donor, and incorporation of two atoms of oxygen into one donor [GO:0016708];"2 iron, 2 sulfur cluster binding [GO:0051537]	aromatic compound catabolic process [GO:0019439]	iron ion binding [GO:0005506];oxidoreductase activity, acting on paired donors, with incorporation or reduction of molecular oxygen, NAD(P)H as one donor, and incorporation of two atoms of oxygen into one donor [GO:0016708]";"2 iron, 2 sulfur cluster binding [GO:0051537]		+	tn7_ogcI_induce_delta_ogcA_tn7_ogcI_noninduce_delta_ogcA			+										0	55.2186	14	14	13	14	15	15	13	14	15	15	14	14	14	15	13	14	13	13	13	13	13	14	14	14	15	15	14	14	13	14	14	15	25	25	22	25	26	26	24	25	27	27	25	26	24	27	22	24	19	18	21	19	24	25	25	24	26	26	25	25	20	23	23	22	3.51439	0.00259933	1.59475	1.31294	0.469603	0.124202	0.50172	0.338265	9.82571	7.80488e-05	5.95882	0.109818	0.96159	0.916901	5.72228	0.0532174	0.893807	0.851508	B4EML2;BURCENK562V_RS07385	B4EML2;BURCENK562V_RS07385	BCAM0810;ref|WP_006490988.1|gi|493537054|	Putative aromatic oxygenase;Rieske (2Fe-2S) protein	B4EML2_BURCJ;	>tr|B4EML2|B4EML2_BURCJ Putative aromatic oxygenase OS=Burkholderia cenocepacia (strain ATCC BAA-245 / DSM 16553 / LMG 16656 / NCTC 13227 / J2315 / CF5610) GN=BCAM0810 PE=4 SV=1;>BURCENK562V_RS07385 ref|WP_006490988.1|gi|493537054| Rieske (2Fe-2S) protein				BCAM0810
14.5476	15.0627	13.8063	14.7832	16.3666	16.2326	15.9334	16.11	16.9313	15.3222	15.6642	15.8144	15.0297	15.4984	14.6873	14.9411	12.8196	13.3767	13.0246	13.1654	15.1292	15.33	15.1539	15.5283	15.706	16.5967	15.2539	14.8847	14.2356	14.3172	14.2343	14.1054	FALSE	FALSE	FALSE	FALSE	FALSE	FALSE	FALSE	FALSE	FALSE	FALSE	FALSE	FALSE	FALSE	FALSE	FALSE	FALSE	FALSE	FALSE	FALSE	FALSE	FALSE	FALSE	FALSE	FALSE	FALSE	FALSE	FALSE	FALSE	FALSE	FALSE	FALSE	FALSE	BCAM0811	cellular aromatic compound metabolic process [GO:0006725];oxidation-reduction process [GO:0055114];catalytic activity [GO:0003824]	oxidation-reduction process [GO:0055114];cellular aromatic compound metabolic process [GO:0006725]	catalytic activity [GO:0003824]		+	tn7_ogcI_induce_delta_ogcA_tn7_ogcI_noninduce_delta_ogcA			+										0	51.8192	8	8	8	8	9	8	8	9	9	8	8	8	8	9	8	8	8	8	8	7	8	8	8	8	8	9	8	7	8	8	8	8	16	16	14	15	17	16	16	17	17	15	15	16	15	16	15	14	12	12	13	10	14	16	15	14	16	16	16	14	15	14	15	14	2.58775	0.00684211	1.45339	1.1234	0.260892	0.244322	0.322682	0.214041	8.00393	0.000181998	3.27226	0.119698	0.875316	0.774246	2.46157	0.0859189	0.815993	0.694477	B4EML3;BURCENK562V_RS07390	B4EML3;BURCENK562V_RS07390	BCAM0811;ref|WP_006490977.1|gi|493537043|	Putative aromatic oxygenase;anthranilate 1,2-dioxygenase small subunit	B4EML3_BURCJ;	>tr|B4EML3|B4EML3_BURCJ Putative aromatic oxygenase OS=Burkholderia cenocepacia (strain ATCC BAA-245 / DSM 16553 / LMG 16656 / NCTC 13227 / J2315 / CF5610) GN=BCAM0811 PE=4 SV=1;>BURCENK562V_RS07390 ref|WP_006490977.1|gi|493537043| anthranilate 1,2-dioxygenase small subunit				BCAM0811
15.2238	15.3782	14.5122	15.4155	15.7478	15.7536	15.7999	15.6271	16.9639	15.8916	15.9461	16.0357	14.3104	14.5575	14.7575	14.3172	12.9448	13.1758	13.0405	13.0527	14.7251	14.825	14.8386	14.912	15.1773	15.6935	14.7226	14.239	13.4688	13.613	13.6769	13.415	FALSE	FALSE	FALSE	FALSE	FALSE	FALSE	FALSE	FALSE	FALSE	FALSE	FALSE	FALSE	FALSE	FALSE	FALSE	FALSE	FALSE	FALSE	FALSE	FALSE	FALSE	FALSE	FALSE	FALSE	FALSE	FALSE	FALSE	FALSE	FALSE	FALSE	FALSE	FALSE	BCAM0813	oxidoreductase activity [GO:0016491];flavin adenine dinucleotide binding [GO:0050660]		oxidoreductase activity [GO:0016491];flavin adenine dinucleotide binding [GO:0050660]		+	tn7_ogcI_induce_delta_ogcA_tn7_ogcI_noninduce_delta_ogcA	+	tn7_ogcI_induce_delta_ogcX_tn7_ogcI_noninduce_delta_ogcX	+										0	53.3768	15	15	15	14	15	16	14	15	16	16	16	16	14	12	14	15	8	11	11	9	13	15	15	14	15	15	16	12	12	13	13	10	20	20	19	18	20	21	19	20	22	21	22	22	17	16	19	18	11	13	13	11	17	20	20	18	20	20	20	14	14	15	17	14	4.1413	0.0015	2.07899	1.70952	1.68593	0.0138234	1.25126	0.893013	10.8658	7.9646e-05	5.58073	0.11115	0.906935	0.861068	3.57861	0.0559788	0.942255	0.838714	B4EML5;BURCENK562V_RS07400	B4EML5;BURCENK562V_RS07400	BCAM0813;ref|WP_006490971.1|gi|493537037|	Putative aromatic hydrocarbons catabolism-related reductase;FAD-dependent pyridine nucleotide-disulfide oxidoreductase	B4EML5_BURCJ;	>tr|B4EML5|B4EML5_BURCJ Putative aromatic hydrocarbons catabolism-related reductase OS=Burkholderia cenocepacia (strain ATCC BAA-245 / DSM 16553 / LMG 16656 / NCTC 13227 / J2315 / CF5610) GN=BCAM0813 PE=4 SV=1;>BURCENK562V_RS07400 ref|WP_006490971.1|gi|493537037| FAD-dependent pyridine nucleotide-disulfide oxidoreductase				BCAM0813
14.5939	14.774	14.3157	14.7144	15.1073	14.9437	14.9342	14.9337	15.5196	15.4575	15.6773	15.5567	14.5744	14.6233	14.3715	14.6733	13.8088	13.7963	13.7733	13.7479	14.3344	14.6448	14.5791	14.532	14.5151	14.9804	14.577	14.6156	14.2577	14.2054	14.1597	14.267	FALSE	FALSE	FALSE	FALSE	FALSE	FALSE	FALSE	FALSE	FALSE	FALSE	FALSE	FALSE	FALSE	FALSE	FALSE	FALSE	FALSE	FALSE	FALSE	FALSE	FALSE	FALSE	FALSE	FALSE	FALSE	FALSE	FALSE	FALSE	FALSE	FALSE	FALSE	FALSE	BCAM0814	integral component of membrane [GO:0016021]			integral component of membrane [GO:0016021]	+	tn7_ogcI_induce_delta_ogcA_tn7_ogcI_noninduce_delta_ogcA	+	tn7_ogcI_induce_delta_ogcX_tn7_ogcI_noninduce_delta_ogcX	+										0	53.5474	18	18	16	18	17	16	18	18	20	19	22	22	20	19	12	17	13	15	15	12	15	17	17	16	19	20	20	19	15	16	18	15	23	21	20	23	21	22	22	23	26	25	28	28	24	24	17	21	17	19	16	16	19	22	23	20	25	26	25	24	19	20	22	21	3.68254	0.0392997	0.81794	0.741812	3.59513	0.0209625	0.88076	0.790202	13.0468	7.58294e-05	2.92557	0.201983	0.457127	0.42355	2.51466	0.264387	0.338149	0.315816	B4EML6;BURCENK562V_RS07405	B4EML6;BURCENK562V_RS07405	BCAM0814;ref|WP_006490986.1|gi|493537052|	Putative membrane protein;hypothetical protein	B4EML6_BURCJ;	>tr|B4EML6|B4EML6_BURCJ Putative membrane protein OS=Burkholderia cenocepacia (strain ATCC BAA-245 / DSM 16553 / LMG 16656 / NCTC 13227 / J2315 / CF5610) GN=BCAM0814 PE=4 SV=1;>BURCENK562V_RS07405 ref|WP_006490986.1|gi|493537052| hypothetical protein				BCAM0814
14.7006	14.7878	13.9474	14.6738	16.7193	16.7315	16.7511	16.693	15.8694	15.4222	16.3209	16.2166	16.5867	16.8437	16.653	16.7939	15.9186	15.769	15.5208	15.7599	16.5425	16.7903	16.5934	16.756	16.6458	16.5417	16.6065	16.6528	16.7023	16.7366	16.7859	16.7713	FALSE	FALSE	FALSE	FALSE	FALSE	FALSE	FALSE	FALSE	FALSE	FALSE	FALSE	FALSE	FALSE	FALSE	FALSE	FALSE	FALSE	FALSE	FALSE	FALSE	FALSE	FALSE	FALSE	FALSE	FALSE	FALSE	FALSE	FALSE	FALSE	FALSE	FALSE	FALSE	BCAM0817	magnesium ion binding [GO:0000287];thiamine pyrophosphate binding [GO:0030976];catalytic activity [GO:0003824]		magnesium ion binding [GO:0000287];thiamine pyrophosphate binding [GO:0030976];catalytic activity [GO:0003824]		+	tn7_ogcI_induce_delta_ogcA_tn7_ogcI_noninduce_delta_ogcA	+	tn7_ogcI_induce_delta_ogcX_tn7_ogcI_noninduce_delta_ogcX	+					+	+				0	59.2527	15	15	14	14	18	17	16	14	19	19	18	18	16	18	18	19	15	18	17	16	16	17	16	16	17	18	17	18	17	19	19	20	30	28	27	28	34	33	32	30	36	35	35	36	34	37	30	37	30	33	32	32	32	34	33	33	33	37	36	36	35	37	38	39	2.91649	0.0140078	-1.21466	-1.00261	1.73146	0.0485146	-0.654429	-0.543367	12.2583	0.000111111	0.374665	0.736816	0.0531988	0.050105	0.185154	0.877945	-0.0296702	-0.0279191	B4EML9;BURCENK562V_RS07420	B4EML9;BURCENK562V_RS07420	BCAM0817;ref|WP_006490980.1|gi|493537046|	Putative acetolactate synthase;acetolactate synthase	B4EML9_BURCJ;	>tr|B4EML9|B4EML9_BURCJ Putative acetolactate synthase OS=Burkholderia cenocepacia (strain ATCC BAA-245 / DSM 16553 / LMG 16656 / NCTC 13227 / J2315 / CF5610) GN=BCAM0817 PE=3 SV=1;>BURCENK562V_RS07420 ref|WP_006490980.1|gi|493537046| acetolactate synthase				BCAM0817
17.068	16.9961	16.5314	17.137	18.5671	18.5256	18.5736	18.6414	17.6916	17.2265	18.0593	17.9155	18.3045	18.2706	18.3801	18.3001	17.5413	17.5146	17.419	17.5053	18.3499	18.3939	18.4485	18.4681	18.3618	18.3313	18.2477	18.2098	18.294	18.2673	18.2668	18.2213	FALSE	FALSE	FALSE	FALSE	FALSE	FALSE	FALSE	FALSE	FALSE	FALSE	FALSE	FALSE	FALSE	FALSE	FALSE	FALSE	FALSE	FALSE	FALSE	FALSE	FALSE	FALSE	FALSE	FALSE	FALSE	FALSE	FALSE	FALSE	FALSE	FALSE	FALSE	FALSE	BCAM0818	oxidoreductase activity [GO:0016491]		oxidoreductase activity [GO:0016491]						+										0	56.5447	25	25	26	24	27	27	26	29	25	25	28	26	25	26	32	25	27	25	25	26	26	27	25	25	25	26	26	25	27	26	29	27	37	37	37	36	41	42	40	44	39	38	43	40	38	41	50	40	41	39	38	40	41	41	39	38	40	41	43	41	42	41	44	42	2.16151	0.0879461	-0.561927	-0.493135	1.64397	0.0650909	-0.564405	-0.476113	11.6007	8.91365e-05	2.38712	0.409199	0.161828	0.156211	0.945156	0.771048	0.0514593	0.0500682	B4EMM0;BURCENK562V_RS07425	B4EMM0;BURCENK562V_RS07425	BCAM0818;ref|WP_006490987.1|gi|493537053|	Putative aldehyde dehydrogenase;aldehyde dehydrogenase	B4EMM0_BURCJ;	>tr|B4EMM0|B4EMM0_BURCJ Putative aldehyde dehydrogenase OS=Burkholderia cenocepacia (strain ATCC BAA-245 / DSM 16553 / LMG 16656 / NCTC 13227 / J2315 / CF5610) GN=BCAM0818 PE=3 SV=1;>BURCENK562V_RS07425 ref|WP_006490987.1|gi|493537053| aldehyde dehydrogenase				BCAM0818
14.3691	14.5203	14.2172	14.4158	14.6008	14.3402	14.2237	14.3852	14.8936	14.9094	14.7225	15.0328	14.3169	14.4868	14.6618	14.3541	13.6023	13.5475	13.3263	13.4756	13.4921	13.5427	13.6969	13.6404	13.8006	14.4579	13.6022	13.6445	13.4207	13.2737	13.264	13.2219	FALSE	FALSE	FALSE	FALSE	FALSE	FALSE	FALSE	FALSE	FALSE	FALSE	FALSE	FALSE	FALSE	FALSE	FALSE	FALSE	FALSE	FALSE	FALSE	FALSE	FALSE	FALSE	FALSE	FALSE	FALSE	FALSE	FALSE	FALSE	FALSE	FALSE	FALSE	FALSE	BCAM0819	solute:proton antiporter activity [GO:0015299];integral component of membrane [GO:0016021]		solute:proton antiporter activity [GO:0015299]	integral component of membrane [GO:0016021]	+	tn7_ogcI_induce_delta_ogcA_tn7_ogcI_noninduce_delta_ogcA	+	tn7_ogcI_induce_delta_ogcX_tn7_ogcI_noninduce_delta_ogcX	+			+	tn7_ogcI_induce_parental_tn7_ogcI_noninduce_parental						0	53.1963	8	7	7	7	7	7	6	6	8	8	7	8	7	7	7	7	7	6	6	7	6	6	8	6	7	6	7	6	6	6	7	5	12	11	11	11	11	11	9	11	12	12	12	13	10	11	11	11	10	9	9	10	9	10	12	9	11	10	10	10	9	9	10	8	4.30531	0.0270742	0.892671	0.82134	2.54913	0.0173162	1.01328	0.838455	10.702	7.51566e-05	3.89144	0.131403	0.794445	0.727884	4.89337	0.0358049	1.15984	1.06481	B4EMM1;BURCENK562V_RS07430	B4EMM1;BURCENK562V_RS07430	BCAM0819;ref|WP_006490983.1|gi|493537049|	Putative Na+/H+ antiporter;sodium:proton antiporter	B4EMM1_BURCJ;	>tr|B4EMM1|B4EMM1_BURCJ Putative Na+/H+ antiporter OS=Burkholderia cenocepacia (strain ATCC BAA-245 / DSM 16553 / LMG 16656 / NCTC 13227 / J2315 / CF5610) GN=BCAM0819 PE=4 SV=1;>BURCENK562V_RS07430 ref|WP_006490983.1|gi|493537049| sodium:proton antiporter				BCAM0819
13.1331	13.16	12.981	13.0423	13.5375	12.9586	13.3023	13.1216	14.6359	14.7857	14.027	14.626	13.5269	13.9283	13.711	13.9257	12.2771	12.5504	12.5806	12.5712	12.626	12.7125	12.4847	12.7542	13.5251	13.5879	13.4721	13.4025	13.1992	13.0379	13.0651	13.0539	FALSE	FALSE	FALSE	FALSE	FALSE	FALSE	FALSE	FALSE	FALSE	FALSE	FALSE	FALSE	FALSE	FALSE	FALSE	FALSE	FALSE	FALSE	FALSE	FALSE	FALSE	FALSE	FALSE	FALSE	FALSE	FALSE	FALSE	FALSE	FALSE	FALSE	FALSE	FALSE	BCAM0820	kinase activity [GO:0016301];phosphorelay signal transduction system [GO:0000160];intracellular [GO:0005622]	phosphorelay signal transduction system [GO:0000160]	kinase activity [GO:0016301]	intracellular [GO:0005622]			+	tn7_ogcI_induce_delta_ogcX_tn7_ogcI_noninduce_delta_ogcX	+										0	53.8995	12	11	12	12	10	11	10	11	13	12	13	13	13	13	11	12	10	12	12	11	11	11	12	11	12	13	13	13	13	13	13	12	13	14	15	13	10	13	10	12	17	16	17	17	16	17	12	16	11	14	13	13	12	12	13	11	15	16	17	17	15	16	16	16	3.36549	0.0747819	0.584299	0.539149	2.98682	0.0147866	1.02178	0.871479	12.0827	0.000105611	2.26985	0.189534	0.585654	0.514744	3.2393	0.100263	0.683961	0.619837	B4EMM2	B4EMM2	BCAM0820	Hybrid two-component system kinase-response regulator protein	B4EMM2_BURCJ	>tr|B4EMM2|B4EMM2_BURCJ Hybrid two-component system kinase-response regulator protein OS=Burkholderia cenocepacia (strain ATCC BAA-245 / DSM 16553 / LMG 16656 / NCTC 13227 / J2315 / CF5610) GN=BCAM0820 PE=4 SV=1				BCAM0820
16.1689	16.133	15.9225	16.2236	16.2498	16.3446	16.3818	16.2879	17.0568	16.9641	17.0412	16.9915	16.3138	16.4138	16.3332	16.4748	15.4111	15.5381	15.5932	15.5626	15.7758	15.9693	16.0427	15.961	16.2591	16.4511	16.2995	16.3217	16.0355	15.904	15.9797	15.9691	FALSE	FALSE	FALSE	FALSE	FALSE	FALSE	FALSE	FALSE	FALSE	FALSE	FALSE	FALSE	FALSE	FALSE	FALSE	FALSE	FALSE	FALSE	FALSE	FALSE	FALSE	FALSE	FALSE	FALSE	FALSE	FALSE	FALSE	FALSE	FALSE	FALSE	FALSE	FALSE	BCAM0821	chemotaxis [GO:0006935];signal transducer activity [GO:0004871];integral component of membrane [GO:0016021]	chemotaxis [GO:0006935]	signal transducer activity [GO:0004871]	integral component of membrane [GO:0016021]			+	tn7_ogcI_induce_delta_ogcX_tn7_ogcI_noninduce_delta_ogcX	+						+				0	56.4882	20	19	19	19	20	20	20	20	20	21	20	20	20	20	20	20	19	19	19	19	19	20	20	19	20	20	21	20	20	21	20	20	26	26	25	26	26	26	27	26	27	28	27	27	25	27	27	27	22	25	26	25	24	27	27	26	27	26	27	27	26	27	27	26	3.56926	0.0738482	0.585786	0.543881	5.1806	0.0342752	0.680528	0.65013	15.6824	0	2.9857	0.228244	0.378824	0.356046	3.96689	0.211194	0.411837	0.39374	B4EMM3;BURCENK562V_RS07440	B4EMM3;BURCENK562V_RS07440	BCAM0821;ref|WP_012493173.1|gi|501469728|	Putative methyl-accepting chemotaxis protein;chemotaxis protein	B4EMM3_BURCJ;	>tr|B4EMM3|B4EMM3_BURCJ Putative methyl-accepting chemotaxis protein OS=Burkholderia cenocepacia (strain ATCC BAA-245 / DSM 16553 / LMG 16656 / NCTC 13227 / J2315 / CF5610) GN=BCAM0821 PE=4 SV=1;>BURCENK562V_RS07440 ref|WP_012493173.1|gi|501469728| chemotaxis protein				BCAM0821
12.7003	12.3435	12.7824	13.181	12.9207	13.3253	13.7703	13.1724	12.8565	13.3215	13.4445	13.0558	13.0223	12.536	13.1936	13.1051	11.9131	12.2544	12.5654	12.0736	12.022	12.6002	12.8937	12.2689	12.5108	12.9081	12.8459	12.7752	12.7994	12.5943	12.4176	12.6161	FALSE	FALSE	FALSE	FALSE	FALSE	FALSE	FALSE	FALSE	FALSE	FALSE	FALSE	FALSE	FALSE	FALSE	FALSE	FALSE	FALSE	FALSE	FALSE	FALSE	FALSE	FALSE	FALSE	FALSE	FALSE	FALSE	FALSE	FALSE	FALSE	FALSE	FALSE	FALSE	BCAM0822	chemotaxis [GO:0006935];signal transducer activity [GO:0004871]	chemotaxis [GO:0006935]	signal transducer activity [GO:0004871]						+										0	47.1911	4	3	4	3	3	3	3	3	4	5	4	4	4	3	3	3	4	4	4	4	2	3	4	4	4	4	4	4	4	3	4	3	4	3	4	3	3	3	3	3	4	5	4	4	4	3	3	3	4	4	4	4	2	3	4	4	4	4	4	4	4	3	4	3	1.32213	0.102624	0.550167	0.450367	1.38196	0.11666	0.409546	0.353532	3.51511	0.00400964	1.76359	0.146413	0.850973	0.674849	1.12287	0.274287	0.357414	0.306418	B4EMM4;BURCENK562V_RS07445	B4EMM4;BURCENK562V_RS07445	BCAM0822;ref|WP_006490979.1|gi|493537045|	Putative chemotaxis-related protein;chemotaxis protein CheW	B4EMM4_BURCJ;	>tr|B4EMM4|B4EMM4_BURCJ Putative chemotaxis-related protein OS=Burkholderia cenocepacia (strain ATCC BAA-245 / DSM 16553 / LMG 16656 / NCTC 13227 / J2315 / CF5610) GN=BCAM0822 PE=4 SV=1;>BURCENK562V_RS07445 ref|WP_006490979.1|gi|493537045| chemotaxis protein CheW				BCAM0822
13.0243	13.1874	13.4014	13.6026	13.3262	13.2651	13.3981	13.1348	14.4986	14.3428	14.3941	14.576	13.3991	13.5515	13.6767	13.6009	11.9507	11.9819	12.3329	12.0005	12.5632	12.7478	12.5013	12.9904	13.3466	13.7674	13.456	13.6605	12.9368	12.3866	12.4755	12.842	FALSE	FALSE	FALSE	FALSE	FALSE	FALSE	FALSE	FALSE	FALSE	FALSE	FALSE	FALSE	FALSE	FALSE	FALSE	FALSE	FALSE	FALSE	FALSE	FALSE	FALSE	FALSE	FALSE	FALSE	FALSE	FALSE	FALSE	FALSE	FALSE	FALSE	FALSE	FALSE	BCAM0824	chemotaxis [GO:0006935];signal transducer activity [GO:0004871]	chemotaxis [GO:0006935]	signal transducer activity [GO:0004871]		+	tn7_ogcI_induce_delta_ogcA_tn7_ogcI_noninduce_delta_ogcA	+	tn7_ogcI_induce_delta_ogcX_tn7_ogcI_noninduce_delta_ogcX	+					+					0	50.878	4	6	6	4	6	4	5	6	7	7	6	7	6	7	4	7	2	3	4	4	3	3	4	5	6	7	6	7	6	5	6	6	4	6	6	4	6	4	5	6	7	7	6	7	6	7	4	7	2	3	4	4	3	3	4	5	6	7	6	7	6	5	6	6	3.69463	0.00820309	1.23744	1.07186	3.75742	0.0196231	0.895222	0.807314	12.755	6.58436e-05	2.48251	0.189811	0.580383	0.516711	3.05202	0.0682172	0.896905	0.781873	B4EMM6;BURCENK562V_RS07455	B4EMM6;BURCENK562V_RS07455	BCAM0824;ref|WP_006487850.1|gi|493533870|	Putative chemotaxis-related protein;chemotaxis protein CheW	B4EMM6_BURCJ;	>tr|B4EMM6|B4EMM6_BURCJ Putative chemotaxis-related protein OS=Burkholderia cenocepacia (strain ATCC BAA-245 / DSM 16553 / LMG 16656 / NCTC 13227 / J2315 / CF5610) GN=BCAM0824 PE=4 SV=1;>BURCENK562V_RS07455 ref|WP_006487850.1|gi|493533870| chemotaxis protein CheW				BCAM0824
12.954	13.0929	12.9934	13.1454	13.1947	12.9557	12.923	12.8692	14.5339	14.4315	14.2751	14.4538	13.3445	13.6046	13.5922	13.4126	12.2909	12.3292	12.3062	12.2886	12.677	12.7799	12.7484	12.9187	13.3223	13.739	13.4115	13.5523	13.1285	13.1427	13.1164	13.1104	FALSE	FALSE	FALSE	FALSE	FALSE	FALSE	FALSE	FALSE	FALSE	FALSE	FALSE	FALSE	FALSE	FALSE	FALSE	FALSE	FALSE	FALSE	FALSE	FALSE	FALSE	FALSE	FALSE	FALSE	FALSE	FALSE	FALSE	FALSE	FALSE	FALSE	FALSE	FALSE	BCAM0825	chemotaxis [GO:0006935];kinase activity [GO:0016301];phosphorelay signal transduction system [GO:0000160];signal transducer activity [GO:0004871];intracellular [GO:0005622]	phosphorelay signal transduction system [GO:0000160];chemotaxis [GO:0006935]	signal transducer activity [GO:0004871];kinase activity [GO:0016301]	intracellular [GO:0005622]	+	tn7_ogcI_induce_delta_ogcA_tn7_ogcI_noninduce_delta_ogcA	+	tn7_ogcI_induce_delta_ogcX_tn7_ogcI_noninduce_delta_ogcX	+										0	55.3693	16	16	18	10	13	14	14	11	20	20	22	19	14	19	11	18	9	14	9	11	11	12	13	11	20	19	20	19	13	14	16	17	19	19	20	11	13	15	14	12	25	23	25	24	17	23	14	20	9	14	11	13	12	13	15	12	21	24	23	22	15	18	19	19	5.49808	0.0440237	0.742714	0.710694	3.88641	0.0178075	0.91729	0.829525	16.525	0	1.22894	0.356525	0.204611	0.188062	2.84523	0.245136	0.363966	0.341617	B4EMM7;BURCENK562V_RS07460	B4EMM7;BURCENK562V_RS07460	BCAM0825;ref|WP_006497326.1|gi|493543467|	Putative chemotaxis-related two component response regulator/histidine kinase;peptidase M23	B4EMM7_BURCJ;	>tr|B4EMM7|B4EMM7_BURCJ Putative chemotaxis-related two component response regulator/histidine kinase OS=Burkholderia cenocepacia (strain ATCC BAA-245 / DSM 16553 / LMG 16656 / NCTC 13227 / J2315 / CF5610) GN=BCAM0825 PE=4 SV=1;>BURCENK562V_RS07460 ref|WP_006497326.1|gi|493543467| peptidase M23				BCAM0825
10.1395	10.8578	10.9279	10.2799	9.62942	10.3999	10.2338	10.3201	11.7574	11.9836	11.9172	12.4178	10.7014	11.2707	11.6641	11.433	9.71177	10.2712	10.0546	10.6791	9.77557	11.0949	10.7197	10.1952	10.3335	10.8312	11.4652	11.3159	10.8555	10.1528	10.9543	11.0328	FALSE	FALSE	FALSE	FALSE	FALSE	FALSE	FALSE	FALSE	FALSE	FALSE	FALSE	FALSE	FALSE	FALSE	FALSE	FALSE	FALSE	FALSE	FALSE	FALSE	FALSE	FALSE	FALSE	FALSE	FALSE	FALSE	FALSE	FALSE	FALSE	FALSE	FALSE	FALSE	BCAM0827	plasma membrane [GO:0005886];voltage-gated chloride channel activity [GO:0005247];integral component of membrane [GO:0016021]		voltage-gated chloride channel activity [GO:0005247]	plasma membrane [GO:0005886];integral component of membrane [GO:0016021]			+	tn7_ogcI_induce_delta_ogcX_tn7_ogcI_noninduce_delta_ogcX	+										0	51.2323	2	1	1	1	2	2	2	2	2	2	2	2	3	2	2	2	1	2	1	1	1	2	2	2	2	3	1	3	1	2	2	1	3	1	1	1	2	2	2	2	2	2	2	3	3	2	3	2	1	2	1	1	1	2	2	2	3	3	1	3	2	2	2	1	0.621928	0.180753	0.37208	0.289666	1.90714	0.0202155	1.03254	0.798815	4.54997	0.0015509	0.388062	0.313859	-0.300557	-0.224492	0.914378	0.202608	0.518473	0.402576	B4EMM9;BURCENK562V_RS07470	B4EMM9;BURCENK562V_RS07470	BCAM0827;ref|WP_006487801.1|gi|493533821|	Putative voltage gated chloride channel membrane protein;chloride transporter, ClC family	B4EMM9_BURCJ;	>tr|B4EMM9|B4EMM9_BURCJ Putative voltage gated chloride channel membrane protein OS=Burkholderia cenocepacia (strain ATCC BAA-245 / DSM 16553 / LMG 16656 / NCTC 13227 / J2315 / CF5610) GN=BCAM0827 PE=4 SV=1;>BURCENK562V_RS07470 ref|WP_006487801.1|gi|493533821| chloride transporter, ClC family				BCAM0827
17.7667	17.5664	17.7284	17.5635	18.0697	18.0801	18.1604	18.1389	17.9384	17.9743	17.8064	17.8217	17.8593	17.9693	16.8715	17.7567	17.7577	17.7609	17.8455	17.6997	17.9703	17.9636	18.1328	17.9416	17.9056	18.243	18.0873	17.9946	17.7971	17.6823	17.7126	17.7453	FALSE	FALSE	FALSE	FALSE	FALSE	FALSE	FALSE	FALSE	FALSE	FALSE	FALSE	FALSE	FALSE	FALSE	FALSE	FALSE	FALSE	FALSE	FALSE	FALSE	FALSE	FALSE	FALSE	FALSE	FALSE	FALSE	FALSE	FALSE	FALSE	FALSE	FALSE	FALSE	BCAM0829	oxidoreductase activity [GO:0016491]		oxidoreductase activity [GO:0016491]						+					+	+		+		0	55.901	11	11	11	10	9	11	11	10	10	11	10	11	10	11	9	11	10	11	10	10	10	10	11	10	12	10	10	10	11	11	10	10	13	13	12	12	10	13	12	12	12	13	12	13	12	13	11	13	12	13	12	12	11	12	13	12	14	12	12	12	13	13	12	12	0.910722	0.456938	-0.109746	-0.103422	1.07591	0.345554	-0.172463	-0.159195	2.13378	0.0203846	1.17663	0.524688	0.110189	0.105017	0.186305	0.606022	-0.120106	-0.0958906	B4EMN1;BURCENK562V_RS07480	B4EMN1;BURCENK562V_RS07480	BCAM0829;ref|WP_006487799.1|gi|493533819|	Putative riboflavin synthase alpha chain;riboflavin synthase subunit alpha	B4EMN1_BURCJ;	>tr|B4EMN1|B4EMN1_BURCJ Putative riboflavin synthase alpha chain OS=Burkholderia cenocepacia (strain ATCC BAA-245 / DSM 16553 / LMG 16656 / NCTC 13227 / J2315 / CF5610) GN=BCAM0829 PE=4 SV=1;>BURCENK562V_RS07480 ref|WP_006487799.1|gi|493533819| riboflavin synthase subunit alpha				BCAM0829
13.3057	12.8854	13.1252	12.8853	12.8157	12.3941	12.4791	12.2408	14.2794	13.8491	13.786	13.891	12.5549	12.9393	13.0425	12.4316	12.4253	11.9659	12.0116	11.7698	11.7685	12.3763	12.5819	12.5738	12.6604	12.9014	12.1885	12.5588	12.158	12.2176	12.1984	11.9352	FALSE	FALSE	FALSE	FALSE	FALSE	FALSE	FALSE	FALSE	FALSE	FALSE	FALSE	FALSE	FALSE	FALSE	FALSE	FALSE	FALSE	FALSE	FALSE	FALSE	FALSE	FALSE	FALSE	FALSE	FALSE	FALSE	FALSE	FALSE	FALSE	FALSE	FALSE	FALSE	BCAM0831	ATP binding [GO:0005524];ATPase activity, coupled to transmembrane movement of substances [GO:0042626]";"integral component of membrane [GO:0016021]		ATP binding [GO:0005524]";"ATPase activity, coupled to transmembrane movement of substances [GO:0042626]	integral component of membrane [GO:0016021]	+	tn7_ogcI_induce_delta_ogcA_tn7_ogcI_noninduce_delta_ogcA	+	tn7_ogcI_induce_delta_ogcX_tn7_ogcI_noninduce_delta_ogcX	+										0	51.2422	6	7	7	6	6	6	4	6	9	9	9	9	5	8	6	6	5	4	6	6	3	7	7	5	7	7	7	7	6	6	6	7	7	9	8	6	6	6	5	7	10	11	11	11	6	9	7	6	5	4	6	7	3	9	7	5	7	9	8	7	6	7	6	9	2.96712	0.0238683	1.00723	0.859779	3.50845	0.00522563	1.37413	1.15921	8.13867	0.000158055	0.289136	0.467754	0.157333	0.128242	2.05481	0.141167	0.614751	0.529433	B4EMN3;BURCENK562V_RS07490	B4EMN3;BURCENK562V_RS07490	BCAM0831;ref|WP_006487793.1|gi|493533813|	ABC transporter ATP-binding membrane protein;multidrug ABC transporter ATPase	B4EMN3_BURCJ;	>tr|B4EMN3|B4EMN3_BURCJ ABC transporter ATP-binding membrane protein OS=Burkholderia cenocepacia (strain ATCC BAA-245 / DSM 16553 / LMG 16656 / NCTC 13227 / J2315 / CF5610) GN=BCAM0831 PE=4 SV=1;>BURCENK562V_RS07490 ref|WP_006487793.1|gi|493533813| multidrug ABC transporter ATPase				BCAM0831
15.1304	15.039	15.6446	15.2706	15.0727	15.1927	15.1031	15.1953	15.4505	15.5761	15.1681	15.3787	15.0783	15.0798	15.3046	15.1517	14.9134	14.957	14.9216	14.9052	15.245	15.1474	15.0278	14.9808	15.2341	15.1981	15.2769	15.2193	14.9571	15.1563	15.0096	15.1264	FALSE	FALSE	FALSE	FALSE	FALSE	FALSE	FALSE	FALSE	FALSE	FALSE	FALSE	FALSE	FALSE	FALSE	FALSE	FALSE	FALSE	FALSE	FALSE	FALSE	FALSE	FALSE	FALSE	FALSE	FALSE	FALSE	FALSE	FALSE	FALSE	FALSE	FALSE	FALSE	BCAM0832	peroxidase activity [GO:0004601];heme binding [GO:0020037]		peroxidase activity [GO:0004601];heme binding [GO:0020037]						+					+	+				0	55.5908	12	11	11	10	11	10	10	9	12	12	12	12	12	12	11	12	12	12	10	11	12	11	10	11	12	12	12	12	12	12	12	12	17	18	18	16	16	14	14	14	18	19	19	18	17	19	17	19	18	17	16	18	17	17	15	16	19	19	18	19	18	18	17	19	1.38673	0.169715	0.346851	0.305929	0.945373	0.371138	0.161272	0.148357	2.65219	0.0107476	0.24562	0.794705	0.0406637	0.0380983	0.60774	0.640818	0.0912707	0.08521	B4EMN4;BURCENK562V_RS07495	B4EMN4;BURCENK562V_RS07495	BCAM0832;ref|WP_012493176.1|gi|501469731|	Putative Dyd-type peroxidase family protein;peroxidase	B4EMN4_BURCJ;	>tr|B4EMN4|B4EMN4_BURCJ Putative Dyd-type peroxidase family protein OS=Burkholderia cenocepacia (strain ATCC BAA-245 / DSM 16553 / LMG 16656 / NCTC 13227 / J2315 / CF5610) GN=BCAM0832 PE=4 SV=1;>BURCENK562V_RS07495 ref|WP_012493176.1|gi|501469731| peroxidase				BCAM0832
15.3971	15.181	15.3714	15.3523	16.0075	16.1042	16.1929	16.0857	15.2793	15.3394	15.7434	15.1792	15.4829	15.316	14.7018	15.4572	15.555	15.2901	15.7017	15.0969	15.85	15.6503	15.7446	15.7895	15.4215	15.8797	15.6627	15.208	15.5541	15.2681	15.3469	15.3194	FALSE	FALSE	FALSE	FALSE	FALSE	FALSE	FALSE	FALSE	FALSE	FALSE	FALSE	FALSE	FALSE	FALSE	FALSE	FALSE	FALSE	FALSE	FALSE	FALSE	FALSE	FALSE	FALSE	FALSE	FALSE	FALSE	FALSE	FALSE	FALSE	FALSE	FALSE	FALSE	BCAM0833									+										0	51.035	3	3	3	3	3	3	3	3	3	3	3	3	3	3	3	2	3	3	3	3	3	3	3	3	3	3	3	2	3	3	3	3	3	3	3	3	3	3	3	3	3	3	3	3	3	3	3	2	3	3	3	3	3	3	3	3	3	3	3	2	3	3	3	3	0.241611	0.565477	-0.0854933	-0.0747593	0.355277	0.414846	-0.157625	-0.132322	3.65129	0.00348672	3.00655	0.249806	0.338987	0.320791	0.285286	0.561107	-0.132647	-0.111148	B4EMN5;BURCENK562V_RS07500	B4EMN5;BURCENK562V_RS07500	BCAM0833;ref|WP_006487795.1|gi|493533815|	Putative OsmC-like protein;peroxiredoxin	B4EMN5_BURCJ;	>tr|B4EMN5|B4EMN5_BURCJ Putative OsmC-like protein OS=Burkholderia cenocepacia (strain ATCC BAA-245 / DSM 16553 / LMG 16656 / NCTC 13227 / J2315 / CF5610) GN=BCAM0833 PE=4 SV=1;>BURCENK562V_RS07500 ref|WP_006487795.1|gi|493533815| peroxiredoxin				BCAM0833
13.7413	14.2941	13.5923	13.8774	13.6561	13.805	13.8907	13.5356	14.5185	14.3562	14.1425	14.3126	12.9188	13.1224	12.4533	13.1141	12.8003	12.9214	13.0147	12.8759	13.1555	13.4023	13.5828	13.4599	13.4592	13.55	13.6464	13.2487	12.915	13.0431	12.8282	12.8802	FALSE	FALSE	FALSE	FALSE	FALSE	FALSE	FALSE	FALSE	FALSE	FALSE	FALSE	FALSE	FALSE	FALSE	FALSE	FALSE	FALSE	FALSE	FALSE	FALSE	FALSE	FALSE	FALSE	FALSE	FALSE	FALSE	FALSE	FALSE	FALSE	FALSE	FALSE	FALSE	BCAM0834	transcription factor activity, sequence-specific DNA binding [GO:0003700];transcription, DNA-templated [GO:0006351]";"DNA binding [GO:0003677]	transcription, DNA-templated [GO:0006351]	transcription factor activity, sequence-specific DNA binding [GO:0003700]";"DNA binding [GO:0003677]		+	tn7_ogcI_induce_delta_ogcA_tn7_ogcI_noninduce_delta_ogcA	+	tn7_ogcI_induce_delta_ogcX_tn7_ogcI_noninduce_delta_ogcX	+										0	56.2982	6	5	5	6	5	5	5	6	6	7	6	6	5	7	4	4	4	5	6	5	4	5	4	4	6	4	6	6	5	6	6	5	6	6	5	6	6	5	5	6	8	9	7	8	6	8	4	4	4	5	6	5	5	5	4	5	7	5	7	7	5	6	7	5	3.08339	0.0249578	0.973234	0.840826	3.52415	0.0227389	0.856367	0.768188	9.30765	0.000100699	1.44509	0.271355	0.321745	0.287413	0.0304659	0.943622	-0.0144815	-0.0124478	B4EMN6;BURCENK562V_RS07505	B4EMN6;BURCENK562V_RS07505	BCAM0834;ref|WP_006487817.1|gi|493533837|	LysR family regulatory protein;LysR family transcriptional regulator	B4EMN6_BURCJ;	>tr|B4EMN6|B4EMN6_BURCJ LysR family regulatory protein OS=Burkholderia cenocepacia (strain ATCC BAA-245 / DSM 16553 / LMG 16656 / NCTC 13227 / J2315 / CF5610) GN=BCAM0834 PE=4 SV=1;>BURCENK562V_RS07505 ref|WP_006487817.1|gi|493533837| LysR family transcriptional regulator				BCAM0834
13.7175	13.8379	13.9496	13.7569	13.2012	13.3501	13.533	13.4904	13.9511	13.9259	13.8772	13.6399	13.1961	13.0592	12.2794	13.0915	13.2432	12.8661	13.3171	12.9465	13.1876	12.8719	12.978	13.1425	13.0198	13.2824	13.1895	12.636	12.9267	13.0673	12.7039	12.7736	FALSE	FALSE	FALSE	FALSE	FALSE	FALSE	FALSE	FALSE	FALSE	FALSE	FALSE	FALSE	FALSE	FALSE	FALSE	FALSE	FALSE	FALSE	FALSE	FALSE	FALSE	FALSE	FALSE	FALSE	FALSE	FALSE	FALSE	FALSE	FALSE	FALSE	FALSE	FALSE	mntH BCAM0836	metal ion binding [GO:0046872];metal ion transport [GO:0030001];plasma membrane [GO:0005886];symporter activity [GO:0015293];integral component of membrane [GO:0016021]	metal ion transport [GO:0030001]	symporter activity [GO:0015293];metal ion binding [GO:0046872]	plasma membrane [GO:0005886];integral component of membrane [GO:0016021]			+	tn7_ogcI_induce_delta_ogcX_tn7_ogcI_noninduce_delta_ogcX	+										0	50.1989	5	5	5	5	4	5	4	5	5	5	5	5	4	5	4	4	3	4	4	4	4	3	4	4	3	5	3	4	4	4	4	4	5	5	5	5	4	5	4	5	5	5	5	5	4	5	4	4	3	4	4	4	4	3	4	4	3	5	3	4	4	4	4	4	2.99379	0.0552746	0.722236	0.64397	2.66166	0.0282893	0.816598	0.704262	5.77208	0.000604982	1.79795	0.252341	0.348645	0.315549	0.0605901	0.859414	0.0386868	0.031552	B4EMN8;BURCENK562V_RS07515	B4EMN8;BURCENK562V_RS07515	mntH;ref|WP_012493178.1|gi|501469733|	Divalent metal cation transporter MntH;manganese transporter	B4EMN8_BURCJ;	>tr|B4EMN8|B4EMN8_BURCJ Divalent metal cation transporter MntH OS=Burkholderia cenocepacia (strain ATCC BAA-245 / DSM 16553 / LMG 16656 / NCTC 13227 / J2315 / CF5610) GN=mntH PE=3 SV=1;>BURCENK562V_RS07515 ref|WP_012493178.1|gi|501469733| manganese transporter				BCAM0836
14.714	14.6068	14.7405	15.1948	15.0607	15.3796	15.329	15.0489	15.2967	15.0593	14.6463	14.8011	14.9054	14.9532	14.8678	14.9122	14.4965	14.5181	14.8683	14.7264	14.5265	14.884	14.5144	14.7432	14.8436	14.8205	14.6917	14.4636	14.6373	14.7051	14.7646	14.6592	FALSE	FALSE	FALSE	FALSE	FALSE	FALSE	FALSE	FALSE	FALSE	FALSE	FALSE	FALSE	FALSE	FALSE	FALSE	FALSE	FALSE	FALSE	FALSE	FALSE	FALSE	FALSE	FALSE	FALSE	FALSE	FALSE	FALSE	FALSE	FALSE	FALSE	FALSE	FALSE	BCAM0839	oxidoreductase activity [GO:0016491]		oxidoreductase activity [GO:0016491]						+										0	54.5731	3	4	4	3	3	4	4	4	4	4	4	3	3	4	3	3	3	3	3	3	3	4	4	3	3	3	4	3	3	4	3	3	4	4	5	4	3	5	5	4	5	4	5	4	4	5	4	3	3	3	3	3	4	5	4	3	3	4	5	3	4	5	3	3	0.46303	0.359947	0.161664	0.139665	0.715096	0.249008	0.246036	0.210702	2.40896	0.0144335	2.29606	0.190159	0.537566	0.477908	3.2291	0.370926	0.218111	0.211115	B4EMP1;BURCENK562V_RS07525	B4EMP1;BURCENK562V_RS07525	BCAM0839;ref|WP_006487835.1|gi|493533855|	Putative dehydrogenase;short-chain dehydrogenase	B4EMP1_BURCJ;	>tr|B4EMP1|B4EMP1_BURCJ Putative dehydrogenase OS=Burkholderia cenocepacia (strain ATCC BAA-245 / DSM 16553 / LMG 16656 / NCTC 13227 / J2315 / CF5610) GN=BCAM0839 PE=4 SV=1;>BURCENK562V_RS07525 ref|WP_006487835.1|gi|493533855| short-chain dehydrogenase				BCAM0839
13.5564	13.443	13.4043	13.4602	13.9632	13.925	13.922	14.0363	14.3583	14.2795	14.0093	14.2426	13.9997	14.0382	13.867	13.9042	13.5928	13.3983	13.1787	13.2503	13.4171	13.9999	14.0576	13.7367	13.8596	14.36	13.7671	13.9386	13.765	13.8613	13.8181	13.6671	FALSE	FALSE	FALSE	FALSE	FALSE	FALSE	FALSE	FALSE	FALSE	FALSE	FALSE	FALSE	FALSE	FALSE	FALSE	FALSE	FALSE	FALSE	FALSE	FALSE	FALSE	FALSE	FALSE	FALSE	FALSE	FALSE	FALSE	FALSE	FALSE	FALSE	FALSE	FALSE	BCAM0840	oxidoreductase activity [GO:0016491]		oxidoreductase activity [GO:0016491]						+										0	58.1163	7	6	7	6	8	7	7	7	8	8	8	8	7	7	7	8	6	7	7	7	8	7	6	7	7	8	7	7	7	7	6	7	8	7	7	7	9	8	8	8	9	9	9	9	8	8	8	9	7	8	8	7	9	8	7	8	8	9	8	8	7	8	7	8	0.528268	0.464571	0.110984	0.101167	0.792065	0.250745	0.241071	0.209451	5.52667	0.000729944	0.485949	0.445683	0.158821	0.138259	1.62599	0.446427	0.174415	0.164866	B4EMP2;BURCENK562V_RS07530	B4EMP2;BURCENK562V_RS07530	BCAM0840;ref|WP_006487809.1|gi|493533829|	Putative zinc-binding oxidoreductase;NADP-dependent oxidoreductase	B4EMP2_BURCJ;	>tr|B4EMP2|B4EMP2_BURCJ Putative zinc-binding oxidoreductase OS=Burkholderia cenocepacia (strain ATCC BAA-245 / DSM 16553 / LMG 16656 / NCTC 13227 / J2315 / CF5610) GN=BCAM0840 PE=4 SV=1;>BURCENK562V_RS07530 ref|WP_006487809.1|gi|493533829| NADP-dependent oxidoreductase				BCAM0840
14.8417	15.9364	15.961	14.863	14.1282	14.6779	14.8865	14.5258	14.9706	14.8575	15.2981	14.7056	14.3568	14.3739	15.6231	13.746	14.0781	14.1658	13.9554	13.965	14.4678	13.9316	14.1384	14.4691	14.0935	14.7124	14.3356	14.3099	13.8524	13.4742	13.3452	13.6692	FALSE	FALSE	FALSE	FALSE	FALSE	FALSE	FALSE	FALSE	FALSE	FALSE	FALSE	FALSE	FALSE	FALSE	FALSE	FALSE	FALSE	FALSE	FALSE	FALSE	FALSE	FALSE	FALSE	FALSE	FALSE	FALSE	FALSE	FALSE	FALSE	FALSE	FALSE	FALSE	BCAM0842	integral component of membrane [GO:0016021]			integral component of membrane [GO:0016021]	+	tn7_ogcI_induce_delta_ogcA_tn7_ogcI_noninduce_delta_ogcA			+										0	51.0754	3	3	3	3	3	2	2	3	4	4	4	4	2	4	1	3	2	2	2	3	2	3	2	2	3	4	3	3	2	2	3	3	3	3	3	3	3	2	2	3	4	4	4	4	2	4	1	3	2	2	2	3	2	3	2	2	3	4	3	3	2	2	3	3	2.26521	0.0115592	1.35947	1.02951	1.79029	0.0577278	0.595115	0.504421	3.89757	0.00268814	0.7101	0.290634	0.302839	0.250775	1.21084	0.0902477	0.939669	0.666676	B4EMP4;BURCENK562V_RS07540	B4EMP4;BURCENK562V_RS07540	BCAM0842;ref|WP_006487821.1|gi|493533841|	Putative membrane protein;membrane protein	B4EMP4_BURCJ;	>tr|B4EMP4|B4EMP4_BURCJ Putative membrane protein OS=Burkholderia cenocepacia (strain ATCC BAA-245 / DSM 16553 / LMG 16656 / NCTC 13227 / J2315 / CF5610) GN=BCAM0842 PE=4 SV=1;>BURCENK562V_RS07540 ref|WP_006487821.1|gi|493533841| membrane protein				BCAM0842
18.9381	18.9195	18.6418	18.9904	19.4	19.6301	19.4219	19.5601	19.0247	18.7098	19.6934	19.1994	19.3268	19.4378	19.8035	19.3956	19.3458	19.5629	19.3848	19.4797	19.4097	19.7257	19.7229	19.6424	19.8893	19.9853	19.9794	19.9632	19.7233	19.5967	19.8469	19.7127	FALSE	FALSE	FALSE	FALSE	FALSE	FALSE	FALSE	FALSE	FALSE	FALSE	FALSE	FALSE	FALSE	FALSE	FALSE	FALSE	FALSE	FALSE	FALSE	FALSE	FALSE	FALSE	FALSE	FALSE	FALSE	FALSE	FALSE	FALSE	FALSE	FALSE	FALSE	FALSE	BCAM0843							+	tn7_ogcI_induce_delta_ogcX_tn7_ogcI_noninduce_delta_ogcX	+					+	+		+		0	49.5126	5	6	5	5	6	5	5	6	6	5	6	5	6	6	6	6	5	6	5	5	5	6	5	5	6	6	5	6	6	6	6	6	8	12	8	8	9	8	8	10	11	8	12	8	12	11	12	12	9	11	9	9	9	11	8	8	12	12	9	12	10	12	11	11	3.08546	0.0794531	-0.570875	-0.522642	2.07626	0.0329277	-0.797469	-0.660841	5.78009	0.000606061	0.628251	0.506361	-0.122173	-0.111814	0.995593	0.378545	-0.228999	-0.204775	B4EMP5;BURCENK562V_RS07545	B4EMP5;BURCENK562V_RS07545	BCAM0843;ref|WP_006479499.1|gi|493525454|	Putative lipoprotein;hypothetical protein	B4EMP5_BURCJ;	>tr|B4EMP5|B4EMP5_BURCJ Putative lipoprotein OS=Burkholderia cenocepacia (strain ATCC BAA-245 / DSM 16553 / LMG 16656 / NCTC 13227 / J2315 / CF5610) GN=BCAM0843 PE=4 SV=1;>BURCENK562V_RS07545 ref|WP_006479499.1|gi|493525454| hypothetical protein				BCAM0843
20.8004	20.9778	20.5425	21.0482	20.986	21.12	21.0492	21.2771	20.9367	20.5456	21.2303	21.0091	20.6787	20.8565	20.7241	20.7745	20.9688	21.3075	20.9364	21.2277	21.0271	21.2438	21.3325	21.3374	21.5119	21.3664	21.4119	21.3861	21.0726	21.243	21.1872	21.2585	FALSE	FALSE	FALSE	FALSE	FALSE	FALSE	FALSE	FALSE	FALSE	FALSE	FALSE	FALSE	FALSE	FALSE	FALSE	FALSE	FALSE	FALSE	FALSE	FALSE	FALSE	FALSE	FALSE	FALSE	FALSE	FALSE	FALSE	FALSE	FALSE	FALSE	FALSE	FALSE	BCAM0844									+						+				0	54.7425	9	8	8	8	8	8	8	7	9	10	9	9	8	9	9	9	9	9	8	8	8	8	7	7	9	9	8	9	9	9	9	9	12	11	11	11	11	11	11	9	12	12	12	12	11	12	13	12	12	12	11	11	10	11	10	10	12	11	11	12	12	12	12	12	0.935791	0.223815	-0.267903	-0.233798	1.80684	0.0808912	-0.488668	-0.426307	3.8424	0.00281662	0.632126	0.495653	-0.127097	-0.115976	3.56953	0.199861	-0.43188	-0.408668	B4EMP6;BURCENK562V_RS07550	B4EMP6;BURCENK562V_RS07550	BCAM0844;ref|WP_006487804.1|gi|493533824|	Uncharacterized protein;membrane protein	B4EMP6_BURCJ;	>tr|B4EMP6|B4EMP6_BURCJ Uncharacterized protein OS=Burkholderia cenocepacia (strain ATCC BAA-245 / DSM 16553 / LMG 16656 / NCTC 13227 / J2315 / CF5610) GN=BCAM0844 PE=4 SV=1;>BURCENK562V_RS07550 ref|WP_006487804.1|gi|493533824| membrane protein				BCAM0844
16.115	15.9656	16.0776	16.2847	16.4063	16.5146	16.6775	16.6589	15.9696	15.8896	16.3271	16.0638	16.0166	15.8218	15.8189	16.1199	15.9727	16.0621	15.9854	15.9433	16.4073	16.1605	16.153	16.2217	15.8843	16.4393	15.9315	15.8406	15.8862	15.7733	15.7709	15.8567	FALSE	FALSE	FALSE	FALSE	FALSE	FALSE	FALSE	FALSE	FALSE	FALSE	FALSE	FALSE	FALSE	FALSE	FALSE	FALSE	FALSE	FALSE	FALSE	FALSE	FALSE	FALSE	FALSE	FALSE	FALSE	FALSE	FALSE	FALSE	FALSE	FALSE	FALSE	FALSE	BCAM0846									+					+			+		0	54.0764	7	7	8	7	7	7	7	8	8	6	7	7	7	7	7	6	8	8	7	6	7	7	7	7	7	7	7	6	7	7	8	7	9	9	10	9	9	9	9	10	9	7	9	8	8	8	9	8	9	10	9	8	9	9	9	9	9	8	8	8	8	9	9	8	0.849478	0.431127	0.119834	0.111912	0.082605	0.823471	0.03863	0.0330453	4.51368	0.00158373	2.03068	0.262511	0.328691	0.302315	0.751185	0.555907	0.122502	0.11341	B4EMP8;BURCENK562V_RS07560	B4EMP8;BURCENK562V_RS07560	BCAM0846;ref|WP_006482933.1|gi|493528916|	Uncharacterized protein;dehydrogenase	B4EMP8_BURCJ;	>tr|B4EMP8|B4EMP8_BURCJ Uncharacterized protein OS=Burkholderia cenocepacia (strain ATCC BAA-245 / DSM 16553 / LMG 16656 / NCTC 13227 / J2315 / CF5610) GN=BCAM0846 PE=4 SV=1;>BURCENK562V_RS07560 ref|WP_006482933.1|gi|493528916| dehydrogenase				BCAM0846
14.5364	14.4087	14.4037	14.4988	15.4249	15.2552	15.2966	15.3015	14.7659	14.5851	15.2739	14.8717	14.8681	14.9128	15.2168	15.0159	14.8025	14.7979	14.7129	14.8898	15.1185	15.1376	15.2777	15.2329	15.2395	15.7066	15.1651	15.192	14.8574	14.884	14.9852	15.0391	FALSE	FALSE	FALSE	FALSE	FALSE	FALSE	FALSE	FALSE	FALSE	FALSE	FALSE	FALSE	FALSE	FALSE	FALSE	FALSE	FALSE	FALSE	FALSE	FALSE	FALSE	FALSE	FALSE	FALSE	FALSE	FALSE	FALSE	FALSE	FALSE	FALSE	FALSE	FALSE	BCAM0847									+										0	55.3293	5	5	5	5	5	5	5	5	5	5	5	6	5	5	5	5	5	5	5	5	5	5	5	5	5	6	5	5	5	5	5	5	7	7	7	7	7	7	7	7	7	7	7	8	7	7	7	7	7	7	7	7	7	7	7	7	7	8	7	7	7	7	7	7	3.34624	0.160238	-0.338866	-0.323048	1.2312	0.101506	-0.451655	-0.378294	6.1879	0.000455074	1.28564	0.481985	0.127861	0.121447	0.292132	0.743355	0.0619273	0.0568917	B4EMP9;BURCENK562V_RS07565	B4EMP9;BURCENK562V_RS07565	BCAM0847;ref|WP_006482945.1|gi|493528928|	Uncharacterized protein;dehydrogenase	B4EMP9_BURCJ;	>tr|B4EMP9|B4EMP9_BURCJ Uncharacterized protein OS=Burkholderia cenocepacia (strain ATCC BAA-245 / DSM 16553 / LMG 16656 / NCTC 13227 / J2315 / CF5610) GN=BCAM0847 PE=4 SV=1;>BURCENK562V_RS07565 ref|WP_006482945.1|gi|493528928| dehydrogenase				BCAM0847
16.6243	16.7636	16.5318	16.8006	16.8697	17.1057	17.2252	16.9627	16.3382	16.4377	16.72	16.4068	16.7797	16.3511	13.7376	16.6992	16.8375	16.6944	16.939	16.7219	16.9927	16.6707	17.027	17.157	16.6304	16.7826	16.9024	16.7832	16.7898	16.7104	16.7036	16.6001	FALSE	FALSE	FALSE	FALSE	FALSE	FALSE	FALSE	FALSE	FALSE	FALSE	FALSE	FALSE	FALSE	FALSE	FALSE	FALSE	FALSE	FALSE	FALSE	FALSE	FALSE	FALSE	FALSE	FALSE	FALSE	FALSE	FALSE	FALSE	FALSE	FALSE	FALSE	FALSE	BCAM0848	dioxygenase activity [GO:0051213]		dioxygenase activity [GO:0051213]																0.000263158	44.7909	2	2	2	1	2	3	1	2	2	1	3	1	1	2	2	3	3	3	1	1	3	3	2	2	2	3	2	2	3	3	3	3	3	3	3	2	3	4	2	3	3	2	4	2	2	3	3	4	4	4	2	2	4	4	3	3	3	4	3	3	4	4	4	4	0.67998	0.438871	-0.118131	-0.108984	1.59972	0.175491	-0.298995	-0.271602	0.891514	0.107925	0.248221	0.648997	0.0789881	0.0699238	0.512547	0.168788	-0.809058	-0.46898	B4EMQ0;BURCENK562V_RS07570	B4EMQ0;BURCENK562V_RS07570	BCAM0848;ref|WP_006482943.1|gi|493528926|	Glyoxalase/bleomycin resistance protein/dioxygenase superfamily protein;extradiol dioxygenase	B4EMQ0_BURCJ;	>tr|B4EMQ0|B4EMQ0_BURCJ Glyoxalase/bleomycin resistance protein/dioxygenase superfamily protein OS=Burkholderia cenocepacia (strain ATCC BAA-245 / DSM 16553 / LMG 16656 / NCTC 13227 / J2315 / CF5610) GN=BCAM0848 PE=4 SV=1;>BURCENK562V_RS07570 ref|WP_006482943.1|gi|493528926| extradiol dioxygenase				BCAM0848
13.6948	14.005	14.0992	14.0518	13.8968	13.8307	13.7847	13.9129	14.388	14.3948	14.2022	14.6768	13.3518	13.2692	13.5448	13.1311	12.3495	13.3954	12.9455	13.1503	13.3151	13.3509	13.4747	13.2771	13.6017	13.9989	13.7231	13.4361	13.0391	13.3945	13.3839	12.7935	FALSE	FALSE	FALSE	FALSE	FALSE	FALSE	FALSE	FALSE	FALSE	FALSE	FALSE	FALSE	FALSE	FALSE	FALSE	FALSE	FALSE	FALSE	FALSE	FALSE	FALSE	FALSE	FALSE	FALSE	FALSE	FALSE	FALSE	FALSE	FALSE	FALSE	FALSE	FALSE	BCAM0849	DNA-templated transcription, initiation [GO:0006352]";sigma factor activity [GO:0016987];transcription factor activity, sequence-specific DNA binding [GO:0003700];"DNA binding [GO:0003677]	DNA-templated transcription, initiation [GO:0006352]	sigma factor activity [GO:0016987];transcription factor activity, sequence-specific DNA binding [GO:0003700]";"DNA binding [GO:0003677]		+	tn7_ogcI_induce_delta_ogcA_tn7_ogcI_noninduce_delta_ogcA	+	tn7_ogcI_induce_delta_ogcX_tn7_ogcI_noninduce_delta_ogcX	+					+					0	53.4865	4	5	4	4	4	4	4	4	5	5	4	5	4	5	4	4	4	4	4	4	4	4	4	4	3	5	4	4	4	4	4	4	4	5	4	4	4	4	4	4	5	6	4	5	4	5	4	4	4	4	4	4	4	4	4	4	3	5	5	4	4	4	4	4	2.2233	0.0288205	1.00254	0.807648	2.48608	0.0367001	0.725502	0.628805	6.98709	0.000280156	4.14249	0.190325	0.501793	0.476927	0.455865	0.482136	0.171457	0.146643	B4EMQ1;BURCENK562V_RS07575	B4EMQ1;BURCENK562V_RS07575	BCAM0849;ref|WP_006482940.1|gi|493528923|	Putative RNA polymerase sigma factor;RNA polymerase subunit sigma-24	B4EMQ1_BURCJ;	>tr|B4EMQ1|B4EMQ1_BURCJ Putative RNA polymerase sigma factor OS=Burkholderia cenocepacia (strain ATCC BAA-245 / DSM 16553 / LMG 16656 / NCTC 13227 / J2315 / CF5610) GN=BCAM0849 PE=3 SV=1;>BURCENK562V_RS07575 ref|WP_006482940.1|gi|493528923| RNA polymerase subunit sigma-24				BCAM0849
12.5047	12.0348	10.9294	12.0759	13.6006	13.6535	13.7524	13.1295	13.2415	13.295	13.8345	13.329	13.0135	13.2122	13.1265	13.2212	13.4387	13.0407	13.7176	13.3235	13.1156	12.5877	12.9163	12.8929	13.3396	14.2008	13.7206	13.6152	13.2532	12.7671	13.0056	13.0227	FALSE	FALSE	FALSE	FALSE	FALSE	FALSE	FALSE	FALSE	FALSE	FALSE	FALSE	FALSE	FALSE	FALSE	FALSE	FALSE	FALSE	FALSE	FALSE	FALSE	FALSE	FALSE	FALSE	FALSE	FALSE	FALSE	FALSE	FALSE	FALSE	FALSE	FALSE	FALSE	BCAM0853					+	tn7_ogcI_induce_delta_ogcA_tn7_ogcI_noninduce_delta_ogcA			+										0	49.8484	4	3	3	3	4	4	4	3	4	5	6	5	4	5	3	5	5	5	5	4	5	5	4	2	5	6	6	4	5	5	5	5	4	3	3	3	4	4	4	3	4	5	6	5	4	5	3	5	5	5	5	4	5	5	4	2	5	6	6	4	5	5	5	5	2.19758	0.0075881	-1.49393	-1.09508	0.617213	0.208906	-0.29406	-0.239801	5.60057	0.000695652	2.00782	0.175038	0.65589	0.55764	0.553601	0.544947	0.131199	0.118157	B4EMQ5;BURCENK562V_RS07595	B4EMQ5;BURCENK562V_RS07595	BCAM0853;ref|WP_006482942.1|gi|493528925|	Uncharacterized protein;transposase	B4EMQ5_BURCJ;	>tr|B4EMQ5|B4EMQ5_BURCJ Uncharacterized protein OS=Burkholderia cenocepacia (strain ATCC BAA-245 / DSM 16553 / LMG 16656 / NCTC 13227 / J2315 / CF5610) GN=BCAM0853 PE=4 SV=1;>BURCENK562V_RS07595 ref|WP_006482942.1|gi|493528925| transposase				BCAM0853
11.9959	11.3156	11.5476	12.2539	11.948	11.3616	12.1876	11.5279	13.3232	13.1998	13.8437	13.5876	11.5022	11.5957	11.3672	11.585	11.9555	11.1575	11.8809	11.4465	10.932	11.2158	11.1067	11.353	12.7623	14.0656	12.7881	13.1321	11.5348	11.0606	11.5814	11.0221	FALSE	FALSE	FALSE	FALSE	FALSE	FALSE	FALSE	FALSE	FALSE	FALSE	FALSE	FALSE	FALSE	FALSE	FALSE	FALSE	FALSE	FALSE	FALSE	FALSE	FALSE	FALSE	FALSE	FALSE	FALSE	FALSE	FALSE	FALSE	FALSE	FALSE	FALSE	FALSE	bceA BCAM0854	nucleotidyltransferase activity [GO:0016779];polysaccharide biosynthetic process [GO:0000271];isomerase activity [GO:0016853]	polysaccharide biosynthetic process [GO:0000271]	nucleotidyltransferase activity [GO:0016779];isomerase activity [GO:0016853]						+					+			+		0	51.1482	4	3	5	3	2	4	3	5	7	9	9	8	2	3	3	4	4	2	4	3	2	2	3	2	7	9	6	7	5	4	4	5	4	3	5	3	2	4	3	5	7	9	9	8	2	3	3	4	4	2	4	3	2	2	3	2	7	9	6	7	5	4	4	5	0.24038	0.379426	0.168126	0.13098	0.392419	0.226276	0.301523	0.225557	8.48978	0.000143017	1.55625	0.188198	0.604391	0.499783	0.641124	0.411822	0.212812	0.183663	B4EMQ6;BURCENK562V_RS07600	B4EMQ6;BURCENK562V_RS07600	bceA;ref|WP_012493179.1|gi|501469734|	Bifunctional exopolysaccharide biosynthesis protein (Phosphomannose isomerase and GDP-D-mannose pyrophosphorylase);bifunctional exopolysaccharide biosynthesis protein (phosphomannose isomerase and GDP-D-mannose pyrophosphorylase) BceA	B4EMQ6_BURCJ;	>tr|B4EMQ6|B4EMQ6_BURCJ Bifunctional exopolysaccharide biosynthesis protein (Phosphomannose isomerase and GDP-D-mannose pyrophosphorylase) OS=Burkholderia cenocepacia (strain ATCC BAA-245 / DSM 16553 / LMG 16656 / NCTC 13227 / J2315 / CF5610) GN=bceA PE=3 SV=1;>BURCENK562V_RS07600 ref|WP_012493179.1|gi|501469734| bifunctional exopolysaccharide biosynthesis protein (phosphomannose isomerase and GDP-D-mannose pyrophosphorylase) BceA				BCAM0854
12.9986	12.7713	12.8015	13.0444	13.3138	14.0998	14.5284	13.953	14.6084	14.2498	15.1443	14.5584	13.1586	13.3864	12.9961	13.3217	13.0755	13.0785	12.9402	13.2436	12.9716	13.3665	14.0137	13.1896	14.9418	15.2688	14.8861	15.1526	13.7836	13.6749	14.0878	13.7528	FALSE	FALSE	FALSE	FALSE	FALSE	FALSE	FALSE	FALSE	FALSE	FALSE	FALSE	FALSE	FALSE	FALSE	FALSE	FALSE	FALSE	FALSE	FALSE	FALSE	FALSE	FALSE	FALSE	FALSE	FALSE	FALSE	FALSE	FALSE	FALSE	FALSE	FALSE	FALSE	bceC BCAM0855	polysaccharide biosynthetic process [GO:0000271];UDP-glucose 6-dehydrogenase activity [GO:0003979];NAD binding [GO:0051287]	polysaccharide biosynthetic process [GO:0000271]	UDP-glucose 6-dehydrogenase activity [GO:0003979];NAD binding [GO:0051287]						+					+			+		0	51.5797	12	9	11	13	12	15	17	14	15	17	17	16	13	13	11	12	9	12	10	13	11	13	16	10	17	17	17	16	14	14	13	15	12	9	11	14	12	18	20	15	18	21	21	20	14	14	12	13	9	13	11	14	12	14	18	10	21	21	21	20	16	15	15	19	1.00303	0.308143	-0.180511	-0.165204	1.06206	0.117846	-0.422095	-0.349917	9.04341	0.000124031	0.880818	0.195115	0.588403	0.440035	2.53831	0.137114	-0.609059	-0.540921	B4EMQ8;BURCENK562V_RS07610	B4EMQ8;BURCENK562V_RS07610	bceC;ref|WP_006497289.1|gi|493543430|	UDP-glucose dehydrogenase;UDP-Glucose Dehydrogenase BceC	B4EMQ8_BURCJ;	>tr|B4EMQ8|B4EMQ8_BURCJ UDP-glucose dehydrogenase OS=Burkholderia cenocepacia (strain ATCC BAA-245 / DSM 16553 / LMG 16656 / NCTC 13227 / J2315 / CF5610) GN=bceC PE=3 SV=1;>BURCENK562V_RS07610 ref|WP_006497289.1|gi|493543430| UDP-Glucose Dehydrogenase BceC				BCAM0855
17.7804	17.6522	17.3797	17.8291	18.9547	19.1957	19.2308	19.1651	17.5672	17.3342	18.3621	17.8123	18.8221	18.7902	18.8414	18.9999	18.4965	18.5074	18.6704	18.5747	18.8205	18.8213	19.0334	19.0492	18.5742	19.2373	18.7923	18.8075	18.8342	18.8252	18.9858	18.929	FALSE	FALSE	FALSE	FALSE	FALSE	FALSE	FALSE	FALSE	FALSE	FALSE	FALSE	FALSE	FALSE	FALSE	FALSE	FALSE	FALSE	FALSE	FALSE	FALSE	FALSE	FALSE	FALSE	FALSE	FALSE	FALSE	FALSE	FALSE	FALSE	FALSE	FALSE	FALSE	BCAM1926					+	tn7_ogcI_induce_delta_ogcA_tn7_ogcI_noninduce_delta_ogcA	+	tn7_ogcI_induce_delta_ogcX_tn7_ogcI_noninduce_delta_ogcX	+					+	+		+		0	55.9141	11	11	12	11	11	11	11	12	11	11	11	11	11	11	13	12	12	12	10	10	11	10	10	11	11	12	11	11	11	12	12	12	18	18	19	18	18	18	18	19	18	17	18	19	18	18	23	19	19	20	18	17	19	18	17	19	18	20	18	19	19	19	20	19	3.78749	0.0281095	-0.901877	-0.813715	2.22583	0.0157258	-1.08389	-0.859846	9.2466	0.000115068	1.21955	0.355217	0.20546	0.188674	0.196268	0.874719	-0.0301785	-0.0284533	B4EMQ9;BURCENK562V_RS12900	B4EMQ9;BURCENK562V_RS12900	BCAM1926;ref|WP_006486040.1|gi|493532054|	Uncharacterized protein;inosine-5-monophosphate dehydrogenase	B4EMQ9_BURCJ;	>tr|B4EMQ9|B4EMQ9_BURCJ Uncharacterized protein OS=Burkholderia cenocepacia (strain ATCC BAA-245 / DSM 16553 / LMG 16656 / NCTC 13227 / J2315 / CF5610) GN=BCAM1926 PE=4 SV=1;>BURCENK562V_RS12900 ref|WP_006486040.1|gi|493532054| inosine-5-monophosphate dehydrogenase				BCAM1926
14.785	15.5184	15.1938	15.1374	14.5923	15.2346	15.177	15.3724	15.0917	15.4049	14.9918	15.1529	15.1729	15.0152	15.1451	15.2103	14.2788	14.8085	14.5319	14.4904	14.8614	14.7681	14.5503	14.7409	14.8978	14.9598	14.8007	14.8063	14.2012	14.4155	14.599	14.4721	FALSE	FALSE	FALSE	FALSE	FALSE	FALSE	FALSE	FALSE	FALSE	FALSE	FALSE	FALSE	FALSE	FALSE	FALSE	FALSE	FALSE	FALSE	FALSE	FALSE	FALSE	FALSE	FALSE	FALSE	FALSE	FALSE	FALSE	FALSE	FALSE	FALSE	FALSE	FALSE	BCAM1928	regulation of DNA-templated transcription, elongation [GO:0032784]";RNA polymerase binding [GO:0070063];translation elongation factor activity [GO:0003746];"DNA binding [GO:0003677]	regulation of DNA-templated transcription, elongation [GO:0032784]	RNA polymerase binding [GO:0070063];translation elongation factor activity [GO:0003746];DNA binding [GO:0003677]						+								+		0	52.4966	5	5	5	5	5	5	5	6	5	5	5	5	5	5	5	5	5	4	5	5	5	5	5	5	5	5	5	5	5	5	5	5	6	6	6	6	6	6	6	7	6	6	6	6	6	6	6	6	6	5	6	6	6	6	6	6	6	6	6	6	6	6	6	5	1.84038	0.0766829	0.631249	0.532477	1.65532	0.178558	0.294204	0.268428	4.4148	0.0016963	1.01959	0.25954	0.363881	0.307286	3.58775	0.0931136	0.713946	0.653089	B4EMR1;BURCENK562V_RS12910	B4EMR1;BURCENK562V_RS12910	BCAM1928;ref|WP_006486027.1|gi|493532041|	Putative transcription elongation factor;elongation factor GreAB	B4EMR1_BURCJ;	>tr|B4EMR1|B4EMR1_BURCJ Putative transcription elongation factor OS=Burkholderia cenocepacia (strain ATCC BAA-245 / DSM 16553 / LMG 16656 / NCTC 13227 / J2315 / CF5610) GN=BCAM1928 PE=4 SV=1;>BURCENK562V_RS12910 ref|WP_006486027.1|gi|493532041| elongation factor GreAB				BCAM1928
20.43	20.3498	20.4083	20.587	20.805	20.7254	20.7209	20.8258	21.188	20.9922	21.3583	21.3136	21.1821	21.1925	21.3559	21.195	20.378	20.5387	20.6088	20.4602	20.6784	20.7032	20.52	20.6423	20.7497	21.088	20.7663	20.8368	20.9076	20.756	20.9554	20.7715	FALSE	FALSE	FALSE	FALSE	FALSE	FALSE	FALSE	FALSE	FALSE	FALSE	FALSE	FALSE	FALSE	FALSE	FALSE	FALSE	FALSE	FALSE	FALSE	FALSE	FALSE	FALSE	FALSE	FALSE	FALSE	FALSE	FALSE	FALSE	FALSE	FALSE	FALSE	FALSE	BCAM1931	ion transport [GO:0006811];porin activity [GO:0015288];pore complex [GO:0046930]	ion transport [GO:0006811]	porin activity [GO:0015288]	pore complex [GO:0046930]					+										0	57.9695	16	14	16	15	13	16	15	16	16	17	19	16	16	18	19	15	16	15	17	15	14	16	14	15	15	16	16	16	16	16	17	17	23	22	24	22	20	25	22	25	25	27	28	25	23	26	28	23	23	23	26	23	20	24	22	23	22	25	24	24	24	24	27	25	0.312701	0.693555	-0.0526175	-0.0491284	1.68318	0.137812	0.352873	0.316957	9.41024	9.26194e-05	1.46846	0.468755	0.133307	0.127109	2.99158	0.233227	0.38376	0.36046	B4EMR4;BURCENK562V_RS12925	B4EMR4;BURCENK562V_RS12925	BCAM1931;ref|WP_006486033.1|gi|493532047|	Putative porin;porin	B4EMR4_BURCJ;	>tr|B4EMR4|B4EMR4_BURCJ Putative porin OS=Burkholderia cenocepacia (strain ATCC BAA-245 / DSM 16553 / LMG 16656 / NCTC 13227 / J2315 / CF5610) GN=BCAM1931 PE=4 SV=1;>BURCENK562V_RS12925 ref|WP_006486033.1|gi|493532047| porin				BCAM1931
16.5277	16.4608	16.5843	16.4411	16.4794	16.5899	16.363	16.5725	16.1808	16.4582	16.1594	16.4057	16.3525	16.3675	14.6907	16.3246	16.4835	16.4248	16.3044	16.3225	16.3382	16.5186	16.1153	16.2311	15.7477	16.0369	15.7616	16.0139	15.6361	15.8074	15.7934	15.7437	FALSE	FALSE	FALSE	FALSE	FALSE	FALSE	FALSE	FALSE	FALSE	FALSE	FALSE	FALSE	FALSE	FALSE	FALSE	FALSE	FALSE	FALSE	FALSE	FALSE	FALSE	FALSE	FALSE	FALSE	FALSE	FALSE	FALSE	FALSE	FALSE	FALSE	FALSE	FALSE	BCAM1933									+										0	54.5183	6	8	6	7	6	6	5	7	7	6	6	7	6	7	5	6	7	7	6	5	7	5	6	5	6	6	7	6	5	6	6	6	8	10	8	9	7	8	7	10	8	8	8	9	8	8	7	7	9	9	8	7	8	7	8	7	8	8	9	8	7	7	7	7	1.17339	0.425076	0.1197	0.113608	2.02418	0.106224	0.411027	0.37047	2.01539	0.0236622	1.03371	0.36553	0.200409	0.182149	0.176336	0.512872	0.188687	0.133227	B4EMR6;BURCENK562V_RS12940	B4EMR6;BURCENK562V_RS12940	BCAM1933;ref|WP_006486035.1|gi|493532049|	Putative cyclase;membrane protein	B4EMR6_BURCJ;	>tr|B4EMR6|B4EMR6_BURCJ Putative cyclase OS=Burkholderia cenocepacia (strain ATCC BAA-245 / DSM 16553 / LMG 16656 / NCTC 13227 / J2315 / CF5610) GN=BCAM1933 PE=4 SV=1;>BURCENK562V_RS12940 ref|WP_006486035.1|gi|493532049| membrane protein				BCAM1933
11.9946	10.8654	11.3375	10.9967	12.5888	12.8291	10.5844	NaN	11.7853	12.1435	11.0675	11.7524	9.60004	11.0321	11.5868	11.0064	NaN	NaN	NaN	NaN	NaN	NaN	NaN	NaN	10.8783	9.88231	10.7123	11.1783	NaN	NaN	9.34772	NaN	FALSE	FALSE	FALSE	FALSE	FALSE	FALSE	FALSE	FALSE	FALSE	FALSE	FALSE	FALSE	FALSE	FALSE	FALSE	FALSE	FALSE	FALSE	FALSE	FALSE	FALSE	FALSE	FALSE	FALSE	FALSE	FALSE	FALSE	FALSE	FALSE	FALSE	FALSE	FALSE	BCAM1934	regulation of transcription, DNA-templated [GO:0006355];transcription, DNA-templated [GO:0006351]";"DNA binding [GO:0003677]	transcription, DNA-templated [GO:0006351]";"regulation of transcription, DNA-templated [GO:0006355]	DNA binding [GO:0003677]		+	tn7_ogcI_induce_delta_ogcA_tn7_ogcI_noninduce_delta_ogcA	+	tn7_ogcI_induce_delta_ogcX_tn7_ogcI_noninduce_delta_ogcX	+										0	49.086	3	3	3	4	1	1	1	0	4	4	4	4	2	3	1	3	0	0	0	0	0	0	0	0	1	1	3	1	0	0	1	0	3	4	3	4	1	1	1	0	4	5	4	5	2	3	1	4	0	0	0	0	0	0	0	0	1	1	3	1	0	0	1	0	2.09038	0.00423014	1.7337	1.19877	1.54563	0.023805	1.02436	0.754837	3.72365	0.00326807	1.39331	0.102466	1.50743	0.954779	1.34721	0.0576566	1.23403	0.828965	B4EMR7;BURCENK562V_RS12945	B4EMR7;BURCENK562V_RS12945	BCAM1934;ref|WP_006486036.1|gi|493532050|	LuxR superfamily regulatory protein;transcriptional regulator, LuxR family	B4EMR7_BURCJ;	>tr|B4EMR7|B4EMR7_BURCJ LuxR superfamily regulatory protein OS=Burkholderia cenocepacia (strain ATCC BAA-245 / DSM 16553 / LMG 16656 / NCTC 13227 / J2315 / CF5610) GN=BCAM1934 PE=4 SV=1;>BURCENK562V_RS12945 ref|WP_006486036.1|gi|493532050| transcriptional regulator, LuxR family				BCAM1934
13.3626	13.2999	12.9952	13.1345	13.547	13.5013	13.7008	13.6805	13.6169	13.7389	13.8502	13.9613	13.5006	13.8108	13.8789	13.8188	12.8664	13.1249	12.7069	12.9239	13.1166	13.2042	13.1282	13.3697	13.1582	13.455	13.2781	13.5703	13.1079	13.2517	12.9164	13.2683	FALSE	FALSE	FALSE	FALSE	FALSE	FALSE	FALSE	FALSE	FALSE	FALSE	FALSE	FALSE	FALSE	FALSE	FALSE	FALSE	FALSE	FALSE	FALSE	FALSE	FALSE	FALSE	FALSE	FALSE	FALSE	FALSE	FALSE	FALSE	FALSE	FALSE	FALSE	FALSE	BCAM1936	metabolic process [GO:0008152];catalytic activity [GO:0003824]	metabolic process [GO:0008152]	catalytic activity [GO:0003824]						+										0	54.5734	7	7	5	7	6	7	6	6	7	7	7	7	7	7	6	7	5	6	6	5	6	6	6	6	5	7	7	6	6	6	7	7	8	8	6	8	7	8	7	7	8	8	8	8	8	8	7	8	6	7	7	6	7	7	7	7	6	8	7	7	7	7	8	7	1.29865	0.202568	0.292526	0.261243	1.95693	0.100008	0.426376	0.381494	7.13165	0.000258373	2.7296	0.220698	0.402733	0.374196	2.70501	0.134507	0.616206	0.551167	B4EMR9;BURCENK562V_RS12955	B4EMR9;BURCENK562V_RS12955	BCAM1936;ref|WP_006492743.1|gi|493538848|	Putative isochorismatase;cysteine hydrolase	B4EMR9_BURCJ;	>tr|B4EMR9|B4EMR9_BURCJ Putative isochorismatase OS=Burkholderia cenocepacia (strain ATCC BAA-245 / DSM 16553 / LMG 16656 / NCTC 13227 / J2315 / CF5610) GN=BCAM1936 PE=4 SV=1;>BURCENK562V_RS12955 ref|WP_006492743.1|gi|493538848| cysteine hydrolase				BCAM1936
13.8829	13.8415	13.9496	13.8147	13.648	13.9613	13.9634	13.9749	13.6034	13.6504	13.4863	13.4407	13.7669	13.7485	13.6067	13.6472	13.8518	14.0588	14.1635	13.9732	13.7252	13.6674	13.9195	13.8633	13.7202	13.6499	13.8359	13.8601	13.6718	13.6743	13.7308	13.6358	FALSE	FALSE	FALSE	FALSE	FALSE	FALSE	FALSE	FALSE	FALSE	FALSE	FALSE	FALSE	FALSE	FALSE	FALSE	FALSE	FALSE	FALSE	FALSE	FALSE	FALSE	FALSE	FALSE	FALSE	FALSE	FALSE	FALSE	FALSE	FALSE	FALSE	FALSE	FALSE	BCAM1943	transcription factor activity, sequence-specific DNA binding [GO:0003700];transcription, DNA-templated [GO:0006351]";"DNA binding [GO:0003677]	transcription, DNA-templated [GO:0006351]	transcription factor activity, sequence-specific DNA binding [GO:0003700]";"DNA binding [GO:0003677]						+										0	55.0473	7	8	7	6	7	6	6	6	7	6	7	7	7	7	7	7	7	7	7	6	8	6	6	6	6	7	6	6	6	6	7	7	10	11	12	9	10	10	10	10	12	10	11	10	12	11	10	10	10	10	11	10	11	9	10	9	9	12	10	10	8	10	11	12	0.993339	0.381573	-0.139648	-0.130235	1.719	0.255175	-0.221321	-0.206916	4.18989	0.00211032	0.416266	0.591604	0.0930321	0.0846544	0.121632	0.938006	0.0141671	0.0135765	B4EMS6;BURCENK562V_RS12995	B4EMS6;BURCENK562V_RS12995	BCAM1943;ref|WP_006485425.1|gi|493531426|	MarR family regulatory protein;MarR family transcriptional regulator	B4EMS6_BURCJ;	>tr|B4EMS6|B4EMS6_BURCJ MarR family regulatory protein OS=Burkholderia cenocepacia (strain ATCC BAA-245 / DSM 16553 / LMG 16656 / NCTC 13227 / J2315 / CF5610) GN=BCAM1943 PE=4 SV=1;>BURCENK562V_RS12995 ref|WP_006485425.1|gi|493531426| MarR family transcriptional regulator				BCAM1943
10.731	11.7839	10.8244	11.1945	8.47926	10.2836	4.11876	9.22289	11.2207	11.0978	11.5987	11.8973	10.8125	10.7341	10.4455	10.6383	7.31992	NaN	NaN	9.66549	NaN	NaN	NaN	NaN	NaN	NaN	8.87098	NaN	10.6443	11.401	10.3392	NaN	FALSE	FALSE	FALSE	FALSE	FALSE	FALSE	FALSE	FALSE	FALSE	FALSE	FALSE	FALSE	FALSE	FALSE	FALSE	FALSE	FALSE	FALSE	FALSE	FALSE	FALSE	FALSE	FALSE	FALSE	FALSE	FALSE	FALSE	FALSE	FALSE	FALSE	FALSE	FALSE	BCAM1944	pyruvate dehydrogenase (acetyl-transferring) activity [GO:0004739]		pyruvate dehydrogenase (acetyl-transferring) activity [GO:0004739]		+	tn7_ogcI_induce_delta_ogcA_tn7_ogcI_noninduce_delta_ogcA	+	tn7_ogcI_induce_delta_ogcX_tn7_ogcI_noninduce_delta_ogcX	+										0	56.1282	8	8	8	7	3	1	3	2	10	10	9	9	7	8	3	3	1	0	0	1	0	0	0	0	0	0	2	0	5	1	3	0	8	8	8	7	3	1	3	2	10	10	9	9	7	8	3	3	1	0	0	1	0	0	0	0	0	0	2	0	5	1	3	0	0.94602	0.0249547	1.54088	0.841404	1.48173	0.0123855	1.44482	0.948018	1.7226	0.0339874	0.777237	0.107745	-2.14399	-0.906974	0.132209	0.617777	0.123714	0.0914766	B4EMS7;BURCENK562V_RS13000	B4EMS7;BURCENK562V_RS13000	BCAM1944;ref|WP_006485424.1|gi|493531425|	Pyruvate dehydrogenase E1 component;pyruvate dehydrogenase	B4EMS7_BURCJ;	>tr|B4EMS7|B4EMS7_BURCJ Pyruvate dehydrogenase E1 component OS=Burkholderia cenocepacia (strain ATCC BAA-245 / DSM 16553 / LMG 16656 / NCTC 13227 / J2315 / CF5610) GN=BCAM1944 PE=4 SV=1;>BURCENK562V_RS13000 ref|WP_006485424.1|gi|493531425| pyruvate dehydrogenase				BCAM1944
13.9153	12.1175	12.196	12.98	12.2286	11.8902	11.9179	11.6782	14.3285	14.2515	14.2782	14.1547	11.7629	12.6852	10.866	12.0994	13.2829	12.7526	12.4968	13.0068	11.642	10.5363	11.5207	11.4956	12.0387	13.658	12.1582	11.7829	11.3907	NaN	10.3526	11.0835	FALSE	FALSE	FALSE	FALSE	FALSE	FALSE	FALSE	FALSE	FALSE	FALSE	FALSE	FALSE	FALSE	FALSE	FALSE	FALSE	FALSE	FALSE	FALSE	FALSE	FALSE	FALSE	FALSE	FALSE	FALSE	FALSE	FALSE	FALSE	FALSE	FALSE	FALSE	FALSE	BCAM1946	plasma membrane [GO:0005886];transporter activity [GO:0005215];integral component of membrane [GO:0016021]		transporter activity [GO:0005215]	plasma membrane [GO:0005886];integral component of membrane [GO:0016021]			+	tn7_ogcI_induce_delta_ogcX_tn7_ogcI_noninduce_delta_ogcX	+										0	50.6067	11	9	10	10	7	7	5	7	10	11	11	11	4	8	4	7	7	10	8	10	5	4	7	4	4	9	8	6	4	0	3	3	11	9	10	10	7	7	5	7	10	11	11	11	4	8	4	7	7	10	8	10	5	4	7	4	4	9	8	6	4	0	3	3	0.0650384	0.651975	-0.0826027	-0.0569013	2.31087	0.00213546	1.84374	1.2938	6.23373	0.00045288	1.18386	0.187534	0.630086	0.492217	1.21085	0.0763774	1.06858	0.72908	B4EMS9;BURCENK562V_RS13010	B4EMS9;BURCENK562V_RS13010	BCAM1946;ref|WP_006485132.1|gi|493531129|	Efflux pump membrane transporter;transporter	B4EMS9_BURCJ;	>tr|B4EMS9|B4EMS9_BURCJ Efflux pump membrane transporter OS=Burkholderia cenocepacia (strain ATCC BAA-245 / DSM 16553 / LMG 16656 / NCTC 13227 / J2315 / CF5610) GN=BCAM1946 PE=3 SV=1;>BURCENK562V_RS13010 ref|WP_006485132.1|gi|493531129| transporter				BCAM1946
11.7173	NaN	NaN	NaN	NaN	NaN	NaN	NaN	11.3961	11.2955	11.6477	11.677	NaN	NaN	NaN	NaN	NaN	NaN	NaN	NaN	NaN	NaN	NaN	NaN	NaN	NaN	NaN	NaN	NaN	NaN	NaN	NaN	FALSE	FALSE	FALSE	FALSE	FALSE	FALSE	FALSE	FALSE	FALSE	FALSE	FALSE	FALSE	FALSE	FALSE	FALSE	FALSE	FALSE	FALSE	FALSE	FALSE	FALSE	FALSE	FALSE	FALSE	FALSE	FALSE	FALSE	FALSE	FALSE	FALSE	FALSE	FALSE	oqxA BCAM1947	transmembrane transport [GO:0055085];transporter activity [GO:0005215];membrane [GO:0016020]	transmembrane transport [GO:0055085]	transporter activity [GO:0005215]	membrane [GO:0016020]			+	tn7_ogcI_induce_delta_ogcX_tn7_ogcI_noninduce_delta_ogcX											0.00100427	40.0552	3	0	0	0	0	0	0	0	4	4	4	4	0	0	0	0	0	0	0	0	0	0	0	0	0	0	0	0	0	0	0	0	3	0	0	0	0	0	0	0	4	4	4	4	0	0	0	0	0	0	0	0	0	0	0	0	0	0	0	0	0	0	0	0	0.597753	0.0843048	0.84547	0.506907	2.06036	0.00524022	1.66324	1.15925	0.756767	0.133367	-4.34294e-08	1	0	0	-4.34294e-08	1	0	0	B4EMT0;BURCENK562V_RS13015	B4EMT0;BURCENK562V_RS13015	oqxA;ref|WP_006485134.1|gi|493531131|	Putative quinoxaline efflux system transport protein;hemolysin secretion protein D	B4EMT0_BURCJ;	>tr|B4EMT0|B4EMT0_BURCJ Putative quinoxaline efflux system transport protein OS=Burkholderia cenocepacia (strain ATCC BAA-245 / DSM 16553 / LMG 16656 / NCTC 13227 / J2315 / CF5610) GN=oqxA PE=3 SV=1;>BURCENK562V_RS13015 ref|WP_006485134.1|gi|493531131| hemolysin secretion protein D				BCAM1947
11.8986	11.8802	12.3712	12.022	11.0036	11.7293	11.7855	10.9404	11.4999	11.8401	11.2901	10.415	11.251	10.6943	11.3232	11.9611	10.5916	10.962	10.8996	10.901	10.6708	10.0854	10.514	10.9036	10.4995	10.3592	10.4189	10.7674	11.3963	9.33363	11.5953	11.1296	FALSE	FALSE	FALSE	FALSE	FALSE	FALSE	FALSE	FALSE	FALSE	FALSE	FALSE	FALSE	FALSE	FALSE	FALSE	FALSE	FALSE	FALSE	FALSE	FALSE	FALSE	FALSE	FALSE	FALSE	FALSE	FALSE	FALSE	FALSE	FALSE	FALSE	FALSE	FALSE	BCAM1950	transcription factor activity, sequence-specific DNA binding [GO:0003700];transcription, DNA-templated [GO:0006351]";"DNA binding [GO:0003677]	transcription, DNA-templated [GO:0006351]	transcription factor activity, sequence-specific DNA binding [GO:0003700]";"DNA binding [GO:0003677]		+	tn7_ogcI_induce_delta_ogcA_tn7_ogcI_noninduce_delta_ogcA	+	tn7_ogcI_induce_delta_ogcX_tn7_ogcI_noninduce_delta_ogcX	+										0	46.9946	5	4	2	5	4	5	4	5	4	3	5	5	2	5	3	4	4	4	4	4	3	4	5	4	3	4	3	2	4	3	3	4	5	4	2	5	4	5	4	5	4	3	5	5	2	5	3	4	4	4	4	4	3	4	5	4	3	4	3	2	4	3	3	4	3.84622	0.00963793	1.20445	1.05539	1.2528	0.0433775	0.75001	0.569449	2.21021	0.0185094	1.55087	0.160727	0.821244	0.63893	0.324858	0.293754	0.443705	0.280818	B4EMT3;BURCENK562V_RS13030	B4EMT3;BURCENK562V_RS13030	BCAM1950;ref|WP_006484425.1|gi|493530413|	LysR family regulatory protein;LysR family transcriptional regulator	B4EMT3_BURCJ;	>tr|B4EMT3|B4EMT3_BURCJ LysR family regulatory protein OS=Burkholderia cenocepacia (strain ATCC BAA-245 / DSM 16553 / LMG 16656 / NCTC 13227 / J2315 / CF5610) GN=BCAM1950 PE=4 SV=1;>BURCENK562V_RS13030 ref|WP_006484425.1|gi|493530413| LysR family transcriptional regulator				BCAM1950
16.2848	16.1832	16.6471	16.1995	16.515	16.706	16.7619	16.6092	16.9238	16.9641	16.6122	16.6384	16.6387	16.7559	16.8568	16.6316	16.7518	16.7292	16.74	16.6362	16.9053	17.0401	16.9468	16.9468	16.7097	16.6324	16.8343	16.8302	17.0342	16.9869	16.9886	16.8852	FALSE	FALSE	FALSE	FALSE	FALSE	FALSE	FALSE	FALSE	FALSE	FALSE	FALSE	FALSE	FALSE	FALSE	FALSE	FALSE	FALSE	FALSE	FALSE	FALSE	FALSE	FALSE	FALSE	FALSE	FALSE	FALSE	FALSE	FALSE	FALSE	FALSE	FALSE	FALSE	ggt1 BCAM1955	glutathione catabolic process [GO:0006751];glutathione hydrolase activity [GO:0036374];gamma-glutamyltransferase activity [GO:0003840]	glutathione catabolic process [GO:0006751]	glutathione hydrolase activity [GO:0036374];gamma-glutamyltransferase activity [GO:0003840]						+										0	52.8766	15	14	14	13	14	12	13	15	17	16	17	16	16	17	17	16	16	15	15	16	14	15	17	17	17	17	15	16	17	15	16	17	18	17	18	16	17	15	16	18	21	20	21	19	20	21	20	20	20	19	19	20	17	19	21	21	21	21	19	20	21	19	20	21	1.86798	0.147426	-0.385646	-0.346921	0.117081	0.839412	0.0329547	0.0298303	5.23791	0.000909383	2.64218	0.266294	-0.311747	-0.293701	2.18275	0.335482	-0.252951	-0.238155	B4EMT7;BURCENK562V_RS13060	B4EMT7;BURCENK562V_RS13060	ggt1;ref|WP_006484432.1|gi|493530420|	Gamma-glutamyltransferase 1;gamma-glutamyltransferase	B4EMT7_BURCJ;	>tr|B4EMT7|B4EMT7_BURCJ Gamma-glutamyltransferase 1 OS=Burkholderia cenocepacia (strain ATCC BAA-245 / DSM 16553 / LMG 16656 / NCTC 13227 / J2315 / CF5610) GN=ggt1 PE=4 SV=1;>BURCENK562V_RS13060 ref|WP_006484432.1|gi|493530420| gamma-glutamyltransferase				BCAM1955
14.0316	13.8562	13.9641	13.6791	14.1855	13.9366	13.7568	13.9639	14.0396	14.029	13.9131	13.8388	14.0677	14.0819	12.4461	14.1811	14.0123	13.7291	13.8228	13.8952	13.6742	13.7453	13.8206	14.0129	13.7001	14.1633	13.9758	13.8652	13.9451	14.0007	14.0597	13.9437	FALSE	FALSE	FALSE	FALSE	FALSE	FALSE	FALSE	FALSE	FALSE	FALSE	FALSE	FALSE	FALSE	FALSE	FALSE	FALSE	FALSE	FALSE	FALSE	FALSE	FALSE	FALSE	FALSE	FALSE	FALSE	FALSE	FALSE	FALSE	FALSE	FALSE	FALSE	FALSE	BCAM1956	carbohydrate derivative metabolic process [GO:1901135];DNA binding [GO:0003677];transcription factor activity, sequence-specific DNA binding [GO:0003700];transcription, DNA-templated [GO:0006351]";"carbohydrate derivative binding [GO:0097367]	transcription, DNA-templated [GO:0006351]";"carbohydrate derivative metabolic process [GO:1901135]	DNA binding [GO:0003677];transcription factor activity, sequence-specific DNA binding [GO:0003700]";"carbohydrate derivative binding [GO:0097367]																0	54.6286	9	9	9	9	8	9	9	8	9	9	9	9	9	9	6	9	8	9	9	8	8	9	8	9	9	9	9	9	9	9	9	9	9	9	9	9	8	9	9	8	9	9	9	9	9	9	6	9	8	9	9	8	8	9	8	9	9	9	9	9	9	9	9	9	0.0653906	0.8926	0.0178998	0.0163113	0.0977801	0.858645	0.0289855	0.0261471	0.0364376	0.66361	0.611997	0.457744	0.147433	0.132317	0.293161	0.377254	-0.293117	-0.206754	B4EMT8;BURCENK562V_RS13065	B4EMT8;BURCENK562V_RS13065	BCAM1956;ref|WP_006484428.1|gi|493530416|	RpiR family transcriptional regulator	B4EMT8_BURCJ;	>tr|B4EMT8|B4EMT8_BURCJ RpiR family transcriptional regulator OS=Burkholderia cenocepacia (strain ATCC BAA-245 / DSM 16553 / LMG 16656 / NCTC 13227 / J2315 / CF5610) GN=BCAM1956 PE=4 SV=1;>BURCENK562V_RS13065 ref|WP_006484428.1|gi|493530416| RpiR family transcriptional regulator				BCAM1956
9.7386	9.7487	10.7812	10.0551	10.3621	11.6512	10.9021	11.6087	9.33628	11.2116	9.89237	10.5219	10.6244	10.7036	NaN	11.3263	9.26838	9.49564	10.5122	9.5331	10.2778	10.7354	10.7866	10.6882	NaN	10.4586	9.71845	10.5879	9.78368	10.3467	4.54564	9.81586	FALSE	FALSE	FALSE	FALSE	FALSE	FALSE	FALSE	FALSE	FALSE	FALSE	FALSE	FALSE	FALSE	FALSE	FALSE	FALSE	FALSE	FALSE	FALSE	FALSE	FALSE	FALSE	FALSE	FALSE	FALSE	FALSE	FALSE	FALSE	FALSE	FALSE	FALSE	FALSE	BCAM1964												+	tn7_ogcI_induce_parental_tn7_ogcI_noninduce_parental						0.000263158	44.2582	2	1	1	1	1	1	1	1	2	2	2	2	1	2	0	2	1	2	2	1	1	2	1	2	0	1	2	2	2	2	2	2	2	1	1	1	1	1	1	1	2	2	2	2	1	2	0	2	1	2	2	1	1	2	1	2	0	1	2	2	2	2	2	2	0.46277	0.191857	0.378555	0.276516	0.0571917	0.735938	-0.073092	-0.0503684	1.0477	0.0851046	0.76026	0.216446	0.509004	0.38277	0.79562	0.0444741	2.20454	0.928064	B4EMU6;BURCENK562V_RS13105	B4EMU6;BURCENK562V_RS13105	BCAM1964;ref|WP_006484427.1|gi|493530415|	Putative exported protein;hypothetical protein	B4EMU6_BURCJ;	>tr|B4EMU6|B4EMU6_BURCJ Putative exported protein OS=Burkholderia cenocepacia (strain ATCC BAA-245 / DSM 16553 / LMG 16656 / NCTC 13227 / J2315 / CF5610) GN=BCAM1964 PE=4 SV=1;>BURCENK562V_RS13105 ref|WP_006484427.1|gi|493530415| hypothetical protein				BCAM1964
15.9489	15.7959	16.2161	16.1571	15.7845	16.1367	15.9826	16.2108	16.1642	15.9761	15.6311	15.7716	15.4015	15.3288	13.9045	15.6909	15.3118	15.3501	15.6675	15.2473	15.483	15.876	15.8634	15.7319	15.2525	15.4674	15.3541	15.4076	15.5096	15.5088	15.1444	14.8362	FALSE	FALSE	FALSE	FALSE	FALSE	FALSE	FALSE	FALSE	FALSE	FALSE	FALSE	FALSE	FALSE	FALSE	FALSE	FALSE	FALSE	FALSE	FALSE	FALSE	FALSE	FALSE	FALSE	FALSE	FALSE	FALSE	FALSE	FALSE	FALSE	FALSE	FALSE	FALSE	BCAM1965	metabolic process [GO:0008152];hydrolase activity [GO:0016787]	metabolic process [GO:0008152]	hydrolase activity [GO:0016787]						+								+		0	54.6001	4	4	4	4	4	4	4	3	3	4	3	4	4	3	2	3	3	3	4	4	4	3	3	3	4	4	3	3	4	3	3	4	4	4	4	4	4	4	4	3	3	4	3	4	4	3	2	3	3	3	4	4	4	3	3	3	4	4	3	3	4	3	3	4	2.48828	0.0704	0.635328	0.559995	2.20225	0.0702882	0.515366	0.45796	2.65346	0.0107401	1.16121	0.288524	0.290062	0.25643	0.148674	0.546778	-0.168329	-0.117566	B4EMU7;BURCENK562V_RS13110	B4EMU7;BURCENK562V_RS13110	BCAM1965;ref|WP_006484434.1|gi|493530422|	Putative hydrolase;HAD family hydrolase	B4EMU7_BURCJ;	>tr|B4EMU7|B4EMU7_BURCJ Putative hydrolase OS=Burkholderia cenocepacia (strain ATCC BAA-245 / DSM 16553 / LMG 16656 / NCTC 13227 / J2315 / CF5610) GN=BCAM1965 PE=4 SV=1;>BURCENK562V_RS13110 ref|WP_006484434.1|gi|493530422| HAD family hydrolase				BCAM1965
12.5204	14.5953	13.2641	12.5767	12.0501	NaN	10.6125	11.4546	14.5838	14.8313	13.7137	14.2542	11.5844	11.7359	11.4851	10.7811	10.8791	11.5187	10.7292	10.967	10.77	NaN	9.84153	8.61375	11.376	12.5021	11.2707	10.5455	10.65	10.8675	10.3836	10.7954	FALSE	FALSE	FALSE	FALSE	FALSE	FALSE	FALSE	FALSE	FALSE	FALSE	FALSE	FALSE	FALSE	FALSE	FALSE	FALSE	FALSE	FALSE	FALSE	FALSE	FALSE	FALSE	FALSE	FALSE	FALSE	FALSE	FALSE	FALSE	FALSE	FALSE	FALSE	FALSE	xenB BCAM1967	oxidoreductase activity [GO:0016491];FMN binding [GO:0010181]		oxidoreductase activity [GO:0016491];FMN binding [GO:0010181]		+	tn7_ogcI_induce_delta_ogcA_tn7_ogcI_noninduce_delta_ogcA	+	tn7_ogcI_induce_delta_ogcX_tn7_ogcI_noninduce_delta_ogcX	+					+	+		+		0	53.2153	10	10	11	10	7	0	5	3	11	11	10	10	4	4	8	4	3	2	4	3	3	0	4	2	2	8	2	2	4	1	2	1	11	11	12	11	7	0	5	3	12	12	11	11	4	4	8	4	3	2	4	3	3	0	4	2	2	9	2	2	4	1	2	1	2.30428	0.00163877	2.21565	1.46495	3.093	0.00131148	2.92215	1.98672	7.50092	0.000211438	1.47355	0.0979259	1.60207	1.01135	1.64659	0.113815	0.722519	0.584075	B4EMU9;BURCENK562V_RS13120	B4EMU9;BURCENK562V_RS13120	xenB;ref|WP_006484418.1|gi|493530406|	Putative xenobiotic reductase;NADH:flavin oxidoreductase	B4EMU9_BURCJ;	>tr|B4EMU9|B4EMU9_BURCJ Putative xenobiotic reductase OS=Burkholderia cenocepacia (strain ATCC BAA-245 / DSM 16553 / LMG 16656 / NCTC 13227 / J2315 / CF5610) GN=xenB PE=4 SV=1;>BURCENK562V_RS13120 ref|WP_006484418.1|gi|493530406| NADH:flavin oxidoreductase				BCAM1967
12.0381	11.2164	12.5878	11.4797	11.7299	12.2525	12.2083	12.4181	12.9821	13.3389	12.4014	13.5509	12.4889	12.5228	13.0676	12.883	12.1176	11.5215	11.626	12.2117	11.6162	12.1659	10.9038	11.8927	12.1992	12.3174	12.4711	12.7659	11.9593	11.7817	12.2237	12.4582	FALSE	FALSE	FALSE	FALSE	FALSE	FALSE	FALSE	FALSE	FALSE	FALSE	FALSE	FALSE	FALSE	FALSE	FALSE	FALSE	FALSE	FALSE	FALSE	FALSE	FALSE	FALSE	FALSE	FALSE	FALSE	FALSE	FALSE	FALSE	FALSE	FALSE	FALSE	FALSE	BCAM1968	N-acetyltransferase activity [GO:0008080]		N-acetyltransferase activity [GO:0008080]						+										0	54.4583	3	2	3	1	1	3	2	3	3	3	3	3	3	3	2	1	1	1	2	1	3	3	2	2	2	2	2	3	1	2	2	2	3	2	3	1	1	3	2	3	3	3	3	3	3	3	2	1	1	1	2	1	3	3	2	2	2	2	2	3	1	2	2	2	0.0382139	0.813872	-0.038681	-0.0286379	1.18573	0.060239	0.629954	0.492286	3.1941	0.00571429	0.819534	0.215767	0.507515	0.387735	1.67677	0.14238	0.634874	0.527027	B4EMV0;BURCENK562V_RS13125	B4EMV0;BURCENK562V_RS13125	BCAM1968;ref|WP_006484423.1|gi|493530411|	Putative acetyltransferase;GNAT family acetyltransferase	B4EMV0_BURCJ;	>tr|B4EMV0|B4EMV0_BURCJ Putative acetyltransferase OS=Burkholderia cenocepacia (strain ATCC BAA-245 / DSM 16553 / LMG 16656 / NCTC 13227 / J2315 / CF5610) GN=BCAM1968 PE=4 SV=1;>BURCENK562V_RS13125 ref|WP_006484423.1|gi|493530411| GNAT family acetyltransferase				BCAM1968
10.7833	10.6183	10.7886	10.8874	11.0173	11.0759	11.3024	11.0101	12.3301	12.6823	12.2447	12.1973	10.6709	12.075	11.3919	11.8397	10.6889	10.8131	10.1671	10.5879	10.9278	11.5211	11.3294	11.4236	12.17	12.6464	11.9949	11.9742	10.9103	11.844	12.1613	11.635	FALSE	FALSE	FALSE	FALSE	FALSE	FALSE	FALSE	FALSE	FALSE	FALSE	FALSE	FALSE	FALSE	FALSE	FALSE	FALSE	FALSE	FALSE	FALSE	FALSE	FALSE	FALSE	FALSE	FALSE	FALSE	FALSE	FALSE	FALSE	FALSE	FALSE	FALSE	FALSE	BCAM1969	lipid metabolic process [GO:0006629];phosphoric diester hydrolase activity [GO:0008081]	lipid metabolic process [GO:0006629]	phosphoric diester hydrolase activity [GO:0008081]						+										0	53.4323	2	4	3	3	5	5	5	4	5	7	6	5	5	6	3	5	3	4	2	5	4	5	4	3	4	7	4	6	4	6	4	4	2	4	3	3	5	5	5	4	5	8	7	5	5	6	3	5	3	4	2	5	4	6	4	3	4	8	4	7	4	6	4	4	0.652294	0.288493	0.20515	0.178261	0.382212	0.392241	0.167275	0.140453	6.08846	0.000484772	0.647695	0.379409	-0.199039	-0.1735	0.132502	0.588155	-0.143266	-0.101802	B4EMV1;BURCENK562V_RS13130	B4EMV1;BURCENK562V_RS13130	BCAM1969;ref|WP_012493449.1|gi|501470004|	Putative phosphatidylinositol-specific phospholipase C;phosphatidylinositol diacylglycerol-lyase	B4EMV1_BURCJ;	>tr|B4EMV1|B4EMV1_BURCJ Putative phosphatidylinositol-specific phospholipase C OS=Burkholderia cenocepacia (strain ATCC BAA-245 / DSM 16553 / LMG 16656 / NCTC 13227 / J2315 / CF5610) GN=BCAM1969 PE=4 SV=1;>BURCENK562V_RS13130 ref|WP_012493449.1|gi|501470004| phosphatidylinositol diacylglycerol-lyase				BCAM1969
11.7721	11.8128	NaN	13.1264	13.5359	14.0937	13.8957	13.5252	NaN	NaN	11.916	11.7445	13.3323	12.7375	12.9253	13.2025	11.9583	11.4108	12.3313	12.0889	13.4147	13.4567	12.7961	12.9787	12.1414	12.7114	10.9192	12.9709	12.0012	11.5176	11.797	11.4428	FALSE	FALSE	FALSE	FALSE	FALSE	FALSE	FALSE	FALSE	FALSE	FALSE	FALSE	FALSE	FALSE	FALSE	FALSE	FALSE	FALSE	FALSE	FALSE	FALSE	FALSE	FALSE	FALSE	FALSE	FALSE	FALSE	FALSE	FALSE	FALSE	FALSE	FALSE	FALSE	BCAM1973	transporter activity [GO:0005215]		transporter activity [GO:0005215]				+	tn7_ogcI_induce_delta_ogcX_tn7_ogcI_noninduce_delta_ogcX	+			+	tn7_ogcI_induce_parental_tn7_ogcI_noninduce_parental						0	51.5904	1	2	0	1	3	3	3	3	0	0	3	2	3	3	2	3	1	2	2	2	3	3	3	2	3	3	2	1	2	3	3	1	1	2	0	1	3	3	3	3	0	0	3	2	3	3	2	3	1	2	2	2	3	3	3	2	3	3	2	1	2	3	3	1	0.167484	0.288468	-0.302546	-0.178136	0.902181	0.0251376	-1.27605	-0.743354	3.71419	0.00328666	1.50582	0.187992	0.601017	0.494779	3.47561	0.0324848	1.35976	1.14649	B4EMV5;BURCENK562V_RS13150	B4EMV5;BURCENK562V_RS13150	BCAM1973;ref|WP_006485597.1|gi|493531600|	Putative ABC transporter, substrate-binding protein;sugar ABC transporter substrate-binding protein	B4EMV5_BURCJ;	>tr|B4EMV5|B4EMV5_BURCJ Putative ABC transporter, substrate-binding protein OS=Burkholderia cenocepacia (strain ATCC BAA-245 / DSM 16553 / LMG 16656 / NCTC 13227 / J2315 / CF5610) GN=BCAM1973 PE=4 SV=1;>BURCENK562V_RS13150 ref|WP_006485597.1|gi|493531600| sugar ABC transporter substrate-binding protein				BCAM1973
12.852	13.1	12.7458	13.3483	14.8703	14.5432	14.6775	14.802	14.0287	13.7409	14.525	13.8643	14.4031	14.6153	14.4705	14.8329	14.3104	14.5856	14.3041	14.599	14.8588	14.7564	15.0219	15.1007	15.1276	16.4791	15.3012	15.2173	15.2006	15.0173	14.8407	15.1049	FALSE	FALSE	FALSE	FALSE	FALSE	FALSE	FALSE	FALSE	FALSE	FALSE	FALSE	FALSE	FALSE	FALSE	FALSE	FALSE	FALSE	FALSE	FALSE	FALSE	FALSE	FALSE	FALSE	FALSE	FALSE	FALSE	FALSE	FALSE	FALSE	FALSE	FALSE	FALSE	BCAM1978	transaminase activity [GO:0008483];pyridoxal phosphate binding [GO:0030170]		transaminase activity [GO:0008483];pyridoxal phosphate binding [GO:0030170]		+	tn7_ogcI_induce_delta_ogcA_tn7_ogcI_noninduce_delta_ogcA	+	tn7_ogcI_induce_delta_ogcX_tn7_ogcI_noninduce_delta_ogcX	+										0	53.4945	8	6	7	7	10	9	9	10	10	11	13	11	11	12	7	13	10	10	11	10	11	11	10	11	13	13	12	12	13	12	13	13	8	6	7	8	10	11	10	10	10	12	14	11	12	13	7	13	10	11	13	12	12	12	12	13	14	15	13	13	14	13	14	13	4.00935	0.00333923	-1.43826	-1.24228	2.20923	0.00676923	-1.49159	-1.09552	8.87724	0.000128872	1.02862	0.353139	-0.211188	-0.190933	2.03338	0.198971	-0.460443	-0.410359	B4EMW0;BURCENK562V_RS13175	B4EMW0;BURCENK562V_RS13175	BCAM1978;ref|WP_006483976.1|gi|493529962|	Aminotransferase class-III;hypothetical protein	B4EMW0_BURCJ;	>tr|B4EMW0|B4EMW0_BURCJ Aminotransferase class-III OS=Burkholderia cenocepacia (strain ATCC BAA-245 / DSM 16553 / LMG 16656 / NCTC 13227 / J2315 / CF5610) GN=BCAM1978 PE=3 SV=1;>BURCENK562V_RS13175 ref|WP_006483976.1|gi|493529962| hypothetical protein				BCAM1978
10.1763	10.6576	8.36183	NaN	12.0218	11.662	11.7862	11.7711	11.696	12.0017	11.7384	11.5508	11.4958	11.8745	11.8033	11.9043	10.7454	11.4625	11.8345	12.0857	11.7563	12.0745	12.4414	11.8019	12.7165	14.5283	12.6756	12.8121	12.3504	12.0863	12.0109	12.1845	FALSE	FALSE	FALSE	FALSE	FALSE	FALSE	FALSE	FALSE	FALSE	FALSE	FALSE	FALSE	FALSE	FALSE	FALSE	FALSE	FALSE	FALSE	FALSE	FALSE	FALSE	FALSE	FALSE	FALSE	FALSE	FALSE	FALSE	FALSE	FALSE	FALSE	FALSE	FALSE	feaB BCAM1979	phenylacetaldehyde dehydrogenase activity [GO:0008957]		phenylacetaldehyde dehydrogenase activity [GO:0008957]		+	tn7_ogcI_induce_delta_ogcA_tn7_ogcI_noninduce_delta_ogcA	+	tn7_ogcI_induce_delta_ogcX_tn7_ogcI_noninduce_delta_ogcX	+										0	59.2527	1	1	1	0	5	7	6	6	5	6	5	6	6	6	3	5	4	6	5	5	6	6	6	7	8	11	9	7	6	6	6	6	1	1	1	0	5	8	7	6	5	7	5	7	7	7	3	6	4	6	5	6	7	7	6	7	9	12	10	8	7	7	7	7	1.77981	0.00349714	-1.96496	-1.23028	1.69152	0.0115139	-1.43637	-0.984471	6.15433	0.000467866	0.555289	0.373545	-0.208223	-0.177249	1.76715	0.242682	-0.388546	-0.347249	B4EMW1;BURCENK562V_RS13180	B4EMW1;BURCENK562V_RS13180	feaB;ref|WP_006493969.1|gi|493540089|	Phenylacetaldehyde dehydrogenase;phenylacetaldehyde dehydrogenase	B4EMW1_BURCJ;	>tr|B4EMW1|B4EMW1_BURCJ Phenylacetaldehyde dehydrogenase OS=Burkholderia cenocepacia (strain ATCC BAA-245 / DSM 16553 / LMG 16656 / NCTC 13227 / J2315 / CF5610) GN=feaB PE=3 SV=1;>BURCENK562V_RS13180 ref|WP_006493969.1|gi|493540089| phenylacetaldehyde dehydrogenase				BCAM1979
12.1421	11.8235	12.0419	12.3276	12.5935	13.2305	13.2139	13.0474	13.1835	12.985	13.2436	13.1779	13.0812	13.2805	12.803	13.4357	11.1405	11.6936	11.0821	10.9027	12.1952	12.2771	12.3557	12.2125	12.3816	13.248	12.8977	12.8508	12.9771	13.0446	12.808	12.8855	FALSE	FALSE	FALSE	FALSE	FALSE	FALSE	FALSE	FALSE	FALSE	FALSE	FALSE	FALSE	FALSE	FALSE	FALSE	FALSE	FALSE	FALSE	FALSE	FALSE	FALSE	FALSE	FALSE	FALSE	FALSE	FALSE	FALSE	FALSE	FALSE	FALSE	FALSE	FALSE	BCAM1982					+	tn7_ogcI_induce_delta_ogcA_tn7_ogcI_noninduce_delta_ogcA			+										0	52.5634	2	2	3	2	3	3	3	3	6	6	5	5	6	6	4	6	4	2	2	4	3	4	3	3	3	6	4	5	4	4	5	5	2	2	3	2	4	4	4	4	6	6	6	5	6	6	5	7	4	3	2	4	4	4	4	3	4	6	4	6	4	4	5	5	2.33444	0.0412327	0.879094	0.732361	0.808129	0.191864	0.302996	0.255348	9.84218	7.84314e-05	2.60139	0.151549	0.761206	0.660266	0.743461	0.400226	0.221298	0.193094	B4EMW4;BURCENK562V_RS13195	B4EMW4;BURCENK562V_RS13195	BCAM1982;ref|WP_006483975.1|gi|493529961|	Putative neutral zinc metallopeptidase;putative neutral zinc metallopeptidase	B4EMW4_BURCJ;	>tr|B4EMW4|B4EMW4_BURCJ Putative neutral zinc metallopeptidase OS=Burkholderia cenocepacia (strain ATCC BAA-245 / DSM 16553 / LMG 16656 / NCTC 13227 / J2315 / CF5610) GN=BCAM1982 PE=4 SV=1;>BURCENK562V_RS13195 ref|WP_006483975.1|gi|493529961| putative neutral zinc metallopeptidase				BCAM1982
14.1548	13.9418	14.0727	14.2492	13.7258	13.8005	14.0107	13.8862	14.5982	14.4464	14.3372	14.2033	13.3299	13.4874	13.7253	13.5715	13.4172	13.5323	13.6284	13.4823	13.4729	13.5787	13.7484	13.517	13.5997	13.7657	13.7817	13.6785	13.4971	13.4233	13.3127	13.3441	FALSE	FALSE	FALSE	FALSE	FALSE	FALSE	FALSE	FALSE	FALSE	FALSE	FALSE	FALSE	FALSE	FALSE	FALSE	FALSE	FALSE	FALSE	FALSE	FALSE	FALSE	FALSE	FALSE	FALSE	FALSE	FALSE	FALSE	FALSE	FALSE	FALSE	FALSE	FALSE	BCAM1984	transcription factor activity, sequence-specific DNA binding [GO:0003700];transcription, DNA-templated [GO:0006351]";"DNA binding [GO:0003677]	transcription, DNA-templated [GO:0006351]	transcription factor activity, sequence-specific DNA binding [GO:0003700]";"DNA binding [GO:0003677]				+	tn7_ogcI_induce_delta_ogcX_tn7_ogcI_noninduce_delta_ogcX	+										0	52.426	10	8	11	11	10	9	9	10	12	11	10	10	11	8	6	8	10	11	12	9	9	8	10	9	9	8	10	11	10	10	9	10	10	8	11	11	10	9	9	10	12	11	10	10	11	8	6	8	10	11	12	9	9	8	10	9	9	8	10	11	10	10	9	10	3.52784	0.0728409	0.589567	0.546451	3.4923	0.0365482	0.689857	0.630747	9.675	7.44186e-05	1.73992	0.287635	0.276544	0.254655	0.706952	0.532918	0.134202	0.122857	B4EMW6;BURCENK562V_RS13205	B4EMW6;BURCENK562V_RS13205	BCAM1984;ref|WP_006492643.1|gi|493538748|	LysR family regulatory protein;LysR family transcriptional regulator	B4EMW6_BURCJ;	>tr|B4EMW6|B4EMW6_BURCJ LysR family regulatory protein OS=Burkholderia cenocepacia (strain ATCC BAA-245 / DSM 16553 / LMG 16656 / NCTC 13227 / J2315 / CF5610) GN=BCAM1984 PE=4 SV=1;>BURCENK562V_RS13205 ref|WP_006492643.1|gi|493538748| LysR family transcriptional regulator				BCAM1984
13.2051	12.9672	13.0865	13.2809	13.381	13.4372	13.0063	13.0413	13.4289	13.358	13.437	13.2374	13.0481	13.2788	12.9362	13.1206	13.231	13.202	13.3689	13.3004	12.8348	13.1448	13.2314	13.1722	13.1099	13.0912	13.1108	13.1942	13.4273	13.0344	13.259	13.2836	FALSE	FALSE	FALSE	FALSE	FALSE	FALSE	FALSE	FALSE	FALSE	FALSE	FALSE	FALSE	FALSE	FALSE	FALSE	FALSE	FALSE	FALSE	FALSE	FALSE	FALSE	FALSE	FALSE	FALSE	FALSE	FALSE	FALSE	FALSE	FALSE	FALSE	FALSE	FALSE	BCAM1990	transcription factor activity, sequence-specific DNA binding [GO:0003700];transcription, DNA-templated [GO:0006351]";"DNA binding [GO:0003677]	transcription, DNA-templated [GO:0006351]	transcription factor activity, sequence-specific DNA binding [GO:0003700]";"DNA binding [GO:0003677]																0	52.8125	7	6	6	8	5	6	6	5	6	7	7	7	6	8	6	7	6	7	8	4	7	6	7	6	6	7	7	5	6	5	5	7	7	6	6	8	5	6	6	5	6	7	7	7	6	8	6	7	6	7	8	4	7	6	7	6	6	7	7	5	6	5	5	7	0.912295	0.381273	-0.140613	-0.130411	2.44472	0.224218	0.238792	0.227072	0.922162	0.103137	0.365358	0.523357	0.120674	0.105575	0.693972	0.496137	-0.155124	-0.139956	B4EMX2;BURCENK562V_RS13230	B4EMX2;BURCENK562V_RS13230	BCAM1990;ref|WP_006492639.1|gi|493538744|	LysR family regulatory protein;LysR family transcriptional regulator	B4EMX2_BURCJ;	>tr|B4EMX2|B4EMX2_BURCJ LysR family regulatory protein OS=Burkholderia cenocepacia (strain ATCC BAA-245 / DSM 16553 / LMG 16656 / NCTC 13227 / J2315 / CF5610) GN=BCAM1990 PE=4 SV=1;>BURCENK562V_RS13230 ref|WP_006492639.1|gi|493538744| LysR family transcriptional regulator				BCAM1990
13.6429	14.044	13.566	13.3194	13.1744	13.2071	13.398	13.2111	13.8066	13.9846	13.3491	13.5212	13.0212	13.458	13.2236	13.2724	13.0967	12.8132	12.7617	13.0787	12.8985	13.1821	13.3241	13.0999	13.058	12.8675	12.961	13.0394	12.8127	12.9987	12.8665	12.9396	FALSE	FALSE	FALSE	FALSE	FALSE	FALSE	FALSE	FALSE	FALSE	FALSE	FALSE	FALSE	FALSE	FALSE	FALSE	FALSE	FALSE	FALSE	FALSE	FALSE	FALSE	FALSE	FALSE	FALSE	FALSE	FALSE	FALSE	FALSE	FALSE	FALSE	FALSE	FALSE	BCAM1992	transcription factor activity, sequence-specific DNA binding [GO:0003700];transcription, DNA-templated [GO:0006351]";"DNA binding [GO:0003677]	transcription, DNA-templated [GO:0006351]	transcription factor activity, sequence-specific DNA binding [GO:0003700]";"DNA binding [GO:0003677]				+	tn7_ogcI_induce_delta_ogcX_tn7_ogcI_noninduce_delta_ogcX	+										0	56.0594	2	2	2	2	2	2	2	2	2	3	2	2	2	2	3	2	2	2	2	2	2	2	2	2	2	2	2	2	2	2	2	2	2	3	3	2	3	3	2	2	3	4	3	2	2	3	4	3	3	2	3	3	2	3	3	2	3	3	3	3	3	3	3	3	2.17505	0.0630976	0.705524	0.600979	2.43242	0.040222	0.68389	0.595363	5.01875	0.00105155	0.55248	0.510221	0.121478	0.110197	1.86167	0.271838	0.339431	0.30897	B4EMX4;BURCENK562V_RS13240	B4EMX4;BURCENK562V_RS13240	BCAM1992;ref|WP_006485668.1|gi|493531673|	LysR family regulatory protein;LysR family transcriptional regulator	B4EMX4_BURCJ;	>tr|B4EMX4|B4EMX4_BURCJ LysR family regulatory protein OS=Burkholderia cenocepacia (strain ATCC BAA-245 / DSM 16553 / LMG 16656 / NCTC 13227 / J2315 / CF5610) GN=BCAM1992 PE=4 SV=1;>BURCENK562V_RS13240 ref|WP_006485668.1|gi|493531673| LysR family transcriptional regulator				BCAM1992
NaN	NaN	NaN	NaN	NaN	NaN	NaN	NaN	10.4326	9.86007	10.3731	9.87371	NaN	NaN	NaN	NaN	NaN	NaN	NaN	NaN	NaN	NaN	NaN	NaN	NaN	10.0157	9.46461	9.7216	NaN	NaN	9.88529	NaN	FALSE	FALSE	FALSE	FALSE	FALSE	FALSE	FALSE	FALSE	FALSE	FALSE	FALSE	FALSE	FALSE	FALSE	FALSE	FALSE	FALSE	FALSE	FALSE	FALSE	FALSE	FALSE	FALSE	FALSE	FALSE	FALSE	FALSE	FALSE	FALSE	FALSE	FALSE	FALSE	bceE BCAM0858	polysaccharide transmembrane transporter activity [GO:0015159];membrane [GO:0016020]		polysaccharide transmembrane transporter activity [GO:0015159]	membrane [GO:0016020]															0.000775194	41.9882	0	0	0	0	0	0	0	0	4	4	4	3	0	0	0	0	0	0	0	0	0	0	0	0	0	4	2	2	0	0	1	0	0	0	0	0	0	0	0	0	4	4	4	3	0	0	0	0	0	0	0	0	0	0	0	0	0	4	2	2	0	0	1	0	-4.34294e-08	1	0	0	1.01397	0.137128	0.379406	0.318041	0.0127391	0.776062	-4.34294e-08	1	0	0	0.0626304	0.678229	0.128416	0.0743342	B4EMX7;BURCENK562V_RS07620	B4EMX7;BURCENK562V_RS07620	bceE;ref|WP_006482941.1|gi|493528924|	Putative polysaccharide biosynthesis/export lipoprotein;BceE	B4EMX7_BURCJ;	>tr|B4EMX7|B4EMX7_BURCJ Putative polysaccharide biosynthesis/export lipoprotein OS=Burkholderia cenocepacia (strain ATCC BAA-245 / DSM 16553 / LMG 16656 / NCTC 13227 / J2315 / CF5610) GN=bceE PE=4 SV=1;>BURCENK562V_RS07620 ref|WP_006482941.1|gi|493528924| BceE				BCAM0858
NaN	9.82929	NaN	10.5386	NaN	NaN	11.1732	10.1473	9.70225	10.4646	11.3301	10.1659	NaN	NaN	8.44109	NaN	NaN	8.53872	NaN	NaN	NaN	NaN	NaN	NaN	10.348	11.0659	9.69419	9.83713	NaN	NaN	NaN	NaN	FALSE	FALSE	FALSE	FALSE	FALSE	FALSE	FALSE	FALSE	FALSE	FALSE	FALSE	FALSE	FALSE	FALSE	FALSE	FALSE	FALSE	FALSE	FALSE	FALSE	FALSE	FALSE	FALSE	FALSE	FALSE	FALSE	FALSE	FALSE	FALSE	FALSE	FALSE	FALSE	bceF BCAM0859	extracellular polysaccharide biosynthetic process [GO:0045226];kinase activity [GO:0016301];lipopolysaccharide biosynthetic process [GO:0009103];integral component of membrane [GO:0016021]	lipopolysaccharide biosynthetic process [GO:0009103];extracellular polysaccharide biosynthetic process [GO:0045226]	kinase activity [GO:0016301]	integral component of membrane [GO:0016021]															0.000263158	45.6655	0	1	0	1	0	0	1	1	3	1	3	2	0	0	1	0	0	1	0	0	0	0	0	0	3	3	2	2	0	0	0	0	0	1	0	1	0	0	1	1	3	1	3	2	0	0	1	0	0	1	0	0	0	0	0	0	3	3	2	2	0	0	0	0	0.713843	0.101042	0.659567	0.454806	0.147937	0.442453	0.179408	0.122694	0.708584	0.144397	1.52186	0.108179	1.18072	0.832879	0.513217	0.17605	0.757956	0.451537	B4EMX8;BURCENK562V_RS07625	B4EMX8;BURCENK562V_RS07625	bceF;ref|WP_006482932.1|gi|493528915|	Tyrosine-protein kinase;tyrosine kinase BceF	B4EMX8_BURCJ;	>tr|B4EMX8|B4EMX8_BURCJ Tyrosine-protein kinase OS=Burkholderia cenocepacia (strain ATCC BAA-245 / DSM 16553 / LMG 16656 / NCTC 13227 / J2315 / CF5610) GN=bceF PE=4 SV=1;>BURCENK562V_RS07625 ref|WP_006482932.1|gi|493528915| tyrosine kinase BceF				BCAM0859
8.63939	10.8487	9.4739	8.83676	8.53667	10.3595	9.79241	9.26682	12.356	12.0106	13.2707	12.1875	NaN	NaN	NaN	NaN	NaN	NaN	NaN	NaN	NaN	NaN	NaN	NaN	11.3019	12.8486	11.218	12.2927	9.00538	10.091	9.96857	NaN	FALSE	FALSE	FALSE	FALSE	FALSE	FALSE	FALSE	FALSE	FALSE	FALSE	FALSE	FALSE	FALSE	FALSE	FALSE	FALSE	FALSE	FALSE	FALSE	FALSE	FALSE	FALSE	FALSE	FALSE	FALSE	FALSE	FALSE	FALSE	FALSE	FALSE	FALSE	FALSE	bceG BCAM0860	transferase activity [GO:0016740]		transferase activity [GO:0016740]						+										0	52.92	3	3	2	1	1	1	2	3	3	3	3	3	0	0	0	0	0	0	0	0	0	0	0	0	3	3	3	3	1	1	1	0	3	3	2	1	1	1	2	3	3	3	3	3	0	0	0	0	0	0	0	0	0	0	0	0	3	3	3	3	1	1	1	0	0.470481	0.124332	-0.633099	-0.393519	0.512599	0.110337	0.540928	0.364315	5.20064	0.000938667	0.65447	0.20359	-0.60611	-0.419619	0.681348	0.186847	0.625875	0.433443	B4EMX9;BURCENK562V_RS07630	B4EMX9;BURCENK562V_RS07630	bceG;ref|WP_006482934.1|gi|493528917|	Glycosyltransferase;BceG	B4EMX9_BURCJ;	>tr|B4EMX9|B4EMX9_BURCJ Glycosyltransferase OS=Burkholderia cenocepacia (strain ATCC BAA-245 / DSM 16553 / LMG 16656 / NCTC 13227 / J2315 / CF5610) GN=bceG PE=4 SV=1;>BURCENK562V_RS07630 ref|WP_006482934.1|gi|493528917| BceG				BCAM0860
NaN	NaN	NaN	NaN	NaN	NaN	NaN	NaN	11.714	11.8423	11.6607	11.3474	NaN	NaN	NaN	NaN	NaN	NaN	NaN	NaN	NaN	NaN	NaN	NaN	NaN	12.0916	10.6468	11.2232	NaN	NaN	NaN	NaN	FALSE	FALSE	FALSE	FALSE	FALSE	FALSE	FALSE	FALSE	FALSE	FALSE	FALSE	FALSE	FALSE	FALSE	FALSE	FALSE	FALSE	FALSE	FALSE	FALSE	FALSE	FALSE	FALSE	FALSE	FALSE	FALSE	FALSE	FALSE	FALSE	FALSE	FALSE	FALSE	bceH BCAM0861	transferase activity [GO:0016740]		transferase activity [GO:0016740]						+										0.000263158	44.7549	0	0	0	0	0	0	0	0	4	3	4	4	0	0	0	0	0	0	0	0	0	0	0	0	0	4	2	2	0	0	0	0	0	0	0	0	0	0	0	0	4	3	4	4	0	0	0	0	0	0	0	0	0	0	0	0	0	4	2	2	0	0	0	0	-4.34294e-08	1	0	0	0.684764	0.0649821	0.71924	0.476921	2.11016	0.0209388	-4.34294e-08	1	0	0	-4.34294e-08	1	0	0	B4EMY0;BURCENK562V_RS07635	B4EMY0;BURCENK562V_RS07635	bceH;ref|WP_006492002.1|gi|493538105|	Putative glycosyltransferase;BceH	B4EMY0_BURCJ;	>tr|B4EMY0|B4EMY0_BURCJ Putative glycosyltransferase OS=Burkholderia cenocepacia (strain ATCC BAA-245 / DSM 16553 / LMG 16656 / NCTC 13227 / J2315 / CF5610) GN=bceH PE=4 SV=1;>BURCENK562V_RS07635 ref|WP_006492002.1|gi|493538105| BceH				BCAM0861
9.13723	NaN	NaN	9.61982	NaN	NaN	NaN	NaN	10.1549	11.1318	11.1011	11.2335	NaN	NaN	NaN	NaN	NaN	NaN	NaN	NaN	NaN	9.5094	NaN	NaN	11.1251	13.3485	10.9356	13.33	NaN	NaN	NaN	NaN	FALSE	FALSE	FALSE	FALSE	FALSE	FALSE	FALSE	FALSE	FALSE	FALSE	FALSE	FALSE	FALSE	FALSE	FALSE	FALSE	FALSE	FALSE	FALSE	FALSE	FALSE	FALSE	FALSE	FALSE	FALSE	FALSE	FALSE	FALSE	FALSE	FALSE	FALSE	FALSE	bceJ BCAM0863	transferase activity [GO:0016740]		transferase activity [GO:0016740]				+	tn7_ogcI_induce_delta_ogcX_tn7_ogcI_noninduce_delta_ogcX	+										0	47.4578	1	0	0	1	0	0	0	0	2	2	2	2	0	0	0	0	0	0	0	0	0	1	0	0	2	2	2	1	0	0	0	0	1	0	0	1	0	0	0	0	2	2	2	2	0	0	0	0	0	0	0	0	0	1	0	0	2	2	2	1	0	0	0	0	1.0579	0.0530362	-0.961901	-0.653615	0.90969	0.0250632	-1.27945	-0.746681	2.31485	0.0162427	0.210057	0.347686	0.309101	0.194951	-4.34294e-08	1	0	0	B4EMY2;BURCENK562V_RS07645	B4EMY2;BURCENK562V_RS07645	bceJ;ref|WP_006482819.1|gi|493528802|	Putative glycosyltransferase;BceJ	B4EMY2_BURCJ;	>tr|B4EMY2|B4EMY2_BURCJ Putative glycosyltransferase OS=Burkholderia cenocepacia (strain ATCC BAA-245 / DSM 16553 / LMG 16656 / NCTC 13227 / J2315 / CF5610) GN=bceJ PE=4 SV=1;>BURCENK562V_RS07645 ref|WP_006482819.1|gi|493528802| BceJ				BCAM0863
NaN	12.4058	8.83904	NaN	NaN	10.344	10.4625	NaN	11.8992	11.7536	11.9941	12.6745	9.27415	10.7014	NaN	NaN	9.43841	10.7037	10.2579	10.2494	NaN	NaN	10.1454	10.368	12.1152	12.9865	11.6505	11.9543	11.8949	9.54643	10.5785	10.3863	FALSE	FALSE	FALSE	FALSE	FALSE	FALSE	FALSE	FALSE	FALSE	FALSE	FALSE	FALSE	FALSE	FALSE	FALSE	FALSE	FALSE	FALSE	FALSE	FALSE	FALSE	FALSE	FALSE	FALSE	FALSE	FALSE	FALSE	FALSE	FALSE	FALSE	FALSE	FALSE	bceK BCAM0864	transferase activity [GO:0016740]		transferase activity [GO:0016740]						+					+			+		0	53.6414	0	1	1	1	0	3	2	0	5	5	5	4	1	2	0	0	2	2	1	3	0	0	1	2	5	5	5	5	3	2	5	3	0	1	1	1	0	3	2	0	5	5	5	4	1	2	0	0	2	2	1	3	0	0	1	2	5	5	5	5	3	2	5	3	0.0247962	0.777716	-0.0645764	-0.034171	0.100385	0.63709	-0.0962524	-0.0711979	2.32886	0.0159048	0.0716691	0.742893	-0.0643873	-0.0487238	0.153933	0.467257	-0.248017	-0.153395	B4EMY3;BURCENK562V_RS07650	B4EMY3;BURCENK562V_RS07650	bceK;ref|WP_006482818.1|gi|493528801|	Glycosyltransferase;BceK	B4EMY3_BURCJ;	>tr|B4EMY3|B4EMY3_BURCJ Glycosyltransferase OS=Burkholderia cenocepacia (strain ATCC BAA-245 / DSM 16553 / LMG 16656 / NCTC 13227 / J2315 / CF5610) GN=bceK PE=4 SV=1;>BURCENK562V_RS07650 ref|WP_006482818.1|gi|493528801| BceK				BCAM0864
13.2099	13.2996	13.1177	13.2933	13.6361	13.8659	13.6335	13.5712	13.3942	13.3125	13.4474	13.2399	13.5296	13.714	13.5466	13.5079	13.7631	13.5447	13.5036	13.172	13.304	13.3655	13.5555	13.3709	13.2973	13.8117	13.4495	13.4646	13.6797	13.6014	13.6757	13.531	FALSE	FALSE	FALSE	FALSE	FALSE	FALSE	FALSE	FALSE	FALSE	FALSE	FALSE	FALSE	FALSE	FALSE	FALSE	FALSE	FALSE	FALSE	FALSE	FALSE	FALSE	FALSE	FALSE	FALSE	FALSE	FALSE	FALSE	FALSE	FALSE	FALSE	FALSE	FALSE	BCAM0866	transcription, DNA-templated [GO:0006351]";"regulation of transcription, DNA-templated [GO:0006355]	transcription, DNA-templated [GO:0006351]";"regulation of transcription, DNA-templated [GO:0006355]							+										0.000263158	45.0563	4	4	4	5	4	4	4	5	4	5	5	5	5	5	4	5	4	5	5	4	4	5	5	4	5	5	5	5	5	5	5	5	4	4	4	5	4	4	4	5	4	5	5	5	5	5	4	5	4	5	5	4	4	5	5	4	5	5	5	5	5	5	5	5	1.06725	0.222398	-0.265715	-0.235291	0.636964	0.391666	-0.157265	-0.140677	2.47859	0.013271	1.77547	0.288299	0.277689	0.25603	0.345665	0.796756	-0.0474372	-0.0447995	B4EMY5;BURCENK562V_RS07660	B4EMY5;BURCENK562V_RS07660	BCAM0866;ref|WP_034178568.1|gi|736004650|	MarR family regulatory protein;transcriptional regulator	B4EMY5_BURCJ;	>tr|B4EMY5|B4EMY5_BURCJ MarR family regulatory protein OS=Burkholderia cenocepacia (strain ATCC BAA-245 / DSM 16553 / LMG 16656 / NCTC 13227 / J2315 / CF5610) GN=BCAM0866 PE=4 SV=1;>BURCENK562V_RS07660 ref|WP_034178568.1|gi|736004650| transcriptional regulator				BCAM0866
16.6747	16.777	16.5888	16.4808	16.8969	16.87	16.9834	17.0473	16.738	16.7285	17.0245	16.9472	16.7378	17.0182	16.7849	16.9409	16.6859	16.7905	16.8089	16.7029	17.0758	16.9076	16.9644	16.8858	16.8392	17.169	16.963	16.9953	16.7314	16.7534	16.9803	16.9123	FALSE	FALSE	FALSE	FALSE	FALSE	FALSE	FALSE	FALSE	FALSE	FALSE	FALSE	FALSE	FALSE	FALSE	FALSE	FALSE	FALSE	FALSE	FALSE	FALSE	FALSE	FALSE	FALSE	FALSE	FALSE	FALSE	FALSE	FALSE	FALSE	FALSE	FALSE	FALSE	fbp BCAM0869	peptidyl-prolyl cis-trans isomerase activity [GO:0003755]		peptidyl-prolyl cis-trans isomerase activity [GO:0003755]						+										0	52.6208	8	8	8	8	8	8	8	8	8	8	8	8	8	8	9	8	8	8	8	8	8	8	8	8	8	8	8	8	8	8	8	8	15	15	15	15	15	15	15	15	15	15	15	15	15	15	16	15	14	15	14	15	15	15	15	14	15	15	15	15	15	15	15	15	0.832967	0.438673	-0.116718	-0.109073	0.622074	0.449973	-0.132087	-0.119972	2.5036	0.0128762	0.0536983	0.954668	-0.00897169	-0.00847361	0.108017	0.892688	0.0261307	0.0239873	B4EMY8;BURCENK562V_RS07675	B4EMY8;BURCENK562V_RS07675	fbp;ref|WP_006482165.1|gi|493528140|	Peptidyl-prolyl cis-trans isomerase;peptidyl-prolyl cis-trans isomerase	B4EMY8_BURCJ;	>tr|B4EMY8|B4EMY8_BURCJ Peptidyl-prolyl cis-trans isomerase OS=Burkholderia cenocepacia (strain ATCC BAA-245 / DSM 16553 / LMG 16656 / NCTC 13227 / J2315 / CF5610) GN=fbp PE=3 SV=1;>BURCENK562V_RS07675 ref|WP_006482165.1|gi|493528140| peptidyl-prolyl cis-trans isomerase				BCAM0869
12.7895	10.3357	12.8387	13.0286	12.5763	13.0752	13.3121	12.1158	12.8729	12.8277	12.5852	13.27	12.5916	12.586	14.498	13.4507	12.7999	12.9579	13.1689	12.6049	NaN	12.8083	12.2726	12.7407	13.6387	13.4437	12.9059	12.9125	13.2005	12.6346	12.9163	12.9785	FALSE	FALSE	FALSE	FALSE	FALSE	FALSE	FALSE	FALSE	FALSE	FALSE	FALSE	FALSE	FALSE	FALSE	FALSE	FALSE	FALSE	FALSE	FALSE	FALSE	FALSE	FALSE	FALSE	FALSE	FALSE	FALSE	FALSE	FALSE	FALSE	FALSE	FALSE	FALSE	BCAM0874	transporter activity [GO:0005215];outer membrane-bounded periplasmic space [GO:0030288]		transporter activity [GO:0005215]	outer membrane-bounded periplasmic space [GO:0030288]												+		+	0	52.446	2	3	2	2	2	2	1	3	1	3	2	2	2	3	2	3	3	3	2	2	0	3	3	2	3	3	3	3	3	2	3	3	2	3	2	2	2	2	1	3	1	3	2	2	2	3	2	3	3	3	2	2	0	3	3	2	3	3	3	3	3	2	3	3	0.43537	0.127748	-0.634717	-0.384529	0.695514	0.174641	-0.336252	-0.272378	0.586483	0.177966	0.518632	0.184965	1.01537	0.534047	0.315045	0.336266	0.349102	0.237766	B4EMZ2;BURCENK562V_RS07695	B4EMZ2;BURCENK562V_RS07695	BCAM0874;ref|WP_006490696.1|gi|493536755|	Periplasmic solute-binding protein;ABC transporter substrate-binding protein	B4EMZ2_BURCJ;	>tr|B4EMZ2|B4EMZ2_BURCJ Periplasmic solute-binding protein OS=Burkholderia cenocepacia (strain ATCC BAA-245 / DSM 16553 / LMG 16656 / NCTC 13227 / J2315 / CF5610) GN=BCAM0874 PE=3 SV=1;>BURCENK562V_RS07695 ref|WP_006490696.1|gi|493536755| ABC transporter substrate-binding protein				BCAM0874
12.5044	12.9218	12.2171	13.0085	13.3688	14.0944	13.9159	13.9244	12.6679	12.3251	12.92	12.4663	13.55	13.5329	13.5903	13.6608	12.8886	13.4204	12.736	13.0478	13.4101	13.3609	13.4234	13.3839	13.1264	12.9278	13.2725	12.9635	13.2066	13.2792	13.2724	13.1115	FALSE	FALSE	FALSE	FALSE	FALSE	FALSE	FALSE	FALSE	FALSE	FALSE	FALSE	FALSE	FALSE	FALSE	FALSE	FALSE	FALSE	FALSE	FALSE	FALSE	FALSE	FALSE	FALSE	FALSE	FALSE	FALSE	FALSE	FALSE	FALSE	FALSE	FALSE	FALSE	BCAM0875									+										0	53.1176	1	4	4	3	2	4	3	4	2	3	4	3	3	3	3	3	2	4	3	4	3	3	2	3	4	2	3	3	3	3	3	3	1	4	4	3	2	4	3	4	2	3	4	3	3	3	3	3	2	4	3	4	3	3	2	3	4	2	3	3	3	3	3	3	0.749521	0.179388	-0.360241	-0.291416	1.70269	0.0855278	-0.477721	-0.414801	6.28073	0.000422031	1.46166	0.222203	0.431275	0.372293	3.56682	0.241037	0.366107	0.349271	B4EMZ3;BURCENK562V_RS07700	B4EMZ3;BURCENK562V_RS07700	BCAM0875;ref|WP_006490694.1|gi|493536753|	Uncharacterized protein;hypothetical protein	B4EMZ3_BURCJ;	>tr|B4EMZ3|B4EMZ3_BURCJ Uncharacterized protein OS=Burkholderia cenocepacia (strain ATCC BAA-245 / DSM 16553 / LMG 16656 / NCTC 13227 / J2315 / CF5610) GN=BCAM0875 PE=4 SV=1;>BURCENK562V_RS07700 ref|WP_006490694.1|gi|493536753| hypothetical protein				BCAM0875
13.5174	12.5192	12.9383	13.012	12.9066	12.4063	12.7677	12.7882	13.433	13.4637	13.6564	13.3574	12.433	12.9799	12.4609	12.388	12.615	11.6473	12.6396	12.2609	NaN	12.2264	11.9831	11.9831	12.3236	12.3552	12.8236	12.4563	12.3536	11.7809	9.94426	12.4363	FALSE	FALSE	FALSE	FALSE	FALSE	FALSE	FALSE	FALSE	FALSE	FALSE	FALSE	FALSE	FALSE	FALSE	FALSE	FALSE	FALSE	FALSE	FALSE	FALSE	FALSE	FALSE	FALSE	FALSE	FALSE	FALSE	FALSE	FALSE	FALSE	FALSE	FALSE	FALSE	BCAM0878	integral component of membrane [GO:0016021]			integral component of membrane [GO:0016021]			+	tn7_ogcI_induce_delta_ogcX_tn7_ogcI_noninduce_delta_ogcX	+										0	49.2798	2	3	2	2	3	2	3	2	3	2	3	3	1	3	3	3	2	2	3	3	0	3	2	3	3	3	3	2	2	3	2	3	2	3	2	2	3	2	3	2	3	2	3	3	1	3	3	3	2	2	3	3	0	3	2	3	3	3	3	2	2	3	2	3	1.20563	0.0748623	0.706008	0.539417	3.54454	0.014732	0.987943	0.873284	2.95762	0.00747929	1.56134	0.129455	0.961621	0.721945	0.776202	0.112401	0.936668	0.586694	B4EMZ6;BURCENK562V_RS07715	B4EMZ6;BURCENK562V_RS07715	BCAM0878;ref|WP_006486145.1|gi|493532161|	Putative membrane protein;membrane protein	B4EMZ6_BURCJ;	>tr|B4EMZ6|B4EMZ6_BURCJ Putative membrane protein OS=Burkholderia cenocepacia (strain ATCC BAA-245 / DSM 16553 / LMG 16656 / NCTC 13227 / J2315 / CF5610) GN=BCAM0878 PE=4 SV=1;>BURCENK562V_RS07715 ref|WP_006486145.1|gi|493532161| membrane protein				BCAM0878
13.4996	13.6614	13.4672	13.4319	13.5248	13.5033	13.0426	13.335	13.7262	13.654	13.2507	13.5583	12.596	12.7533	12.87	12.452	12.4119	12.9738	12.8994	12.9966	12.3205	12.4595	12.8587	11.9456	12.5139	12.7822	12.5564	12.7335	12.7743	12.4889	12.4646	11.9982	FALSE	FALSE	FALSE	FALSE	FALSE	FALSE	FALSE	FALSE	FALSE	FALSE	FALSE	FALSE	FALSE	FALSE	FALSE	FALSE	FALSE	FALSE	FALSE	FALSE	FALSE	FALSE	FALSE	FALSE	FALSE	FALSE	FALSE	FALSE	FALSE	FALSE	FALSE	FALSE	BCAM0879	transferase activity [GO:0016740]		transferase activity [GO:0016740]				+	tn7_ogcI_induce_delta_ogcX_tn7_ogcI_noninduce_delta_ogcX	+										0	50.69	5	5	6	5	5	5	4	4	6	6	6	6	4	6	3	6	6	6	5	4	5	6	5	5	6	6	5	5	5	6	5	5	5	7	7	6	6	6	4	5	7	8	8	8	4	8	3	8	6	8	7	6	5	6	5	6	6	7	6	6	5	7	5	5	2.49244	0.0624636	0.694575	0.605673	3.46953	0.019963	0.900781	0.801731	6.73531	0.00031663	2.32271	0.118182	0.95535	0.783729	0.605465	0.388098	0.236334	0.199481	B4EMZ7;BURCENK562V_RS07720	B4EMZ7;BURCENK562V_RS07720	BCAM0879;ref|WP_012493186.1|gi|501469741|	Putative glutathione S-transferase;glutathione S-transferase	B4EMZ7_BURCJ;	>tr|B4EMZ7|B4EMZ7_BURCJ Putative glutathione S-transferase OS=Burkholderia cenocepacia (strain ATCC BAA-245 / DSM 16553 / LMG 16656 / NCTC 13227 / J2315 / CF5610) GN=BCAM0879 PE=3 SV=1;>BURCENK562V_RS07720 ref|WP_012493186.1|gi|501469741| glutathione S-transferase				BCAM0879
17.2146	17.2698	17.1821	17.1195	16.6229	16.5923	16.372	16.4847	17.691	17.5809	17.5011	17.7735	16.5078	16.7194	16.2555	16.5205	16.9687	16.7388	16.6396	16.6729	16.3001	16.6212	16.5318	16.5593	16.8679	16.7864	16.7992	16.9361	16.7148	16.5926	16.6585	16.5652	FALSE	FALSE	FALSE	FALSE	FALSE	FALSE	FALSE	FALSE	FALSE	FALSE	FALSE	FALSE	FALSE	FALSE	FALSE	FALSE	FALSE	FALSE	FALSE	FALSE	FALSE	FALSE	FALSE	FALSE	FALSE	FALSE	FALSE	FALSE	FALSE	FALSE	FALSE	FALSE	BCAM0883	flavin adenine dinucleotide binding [GO:0050660];oxidoreductase activity, acting on CH-OH group of donors [GO:0016614]";"integral component of membrane [GO:0016021]		oxidoreductase activity, acting on CH-OH group of donors [GO:0016614]";"flavin adenine dinucleotide binding [GO:0050660]	integral component of membrane [GO:0016021]			+	tn7_ogcI_induce_delta_ogcX_tn7_ogcI_noninduce_delta_ogcX	+										0	54.9811	12	12	13	13	12	11	11	12	13	13	12	13	12	13	12	13	12	12	13	12	12	13	12	12	13	13	13	13	12	12	13	13	19	18	19	20	18	16	17	19	20	20	19	19	18	20	16	19	17	17	18	19	19	19	17	17	19	19	20	20	18	17	19	19	2.81271	0.117547	0.441494	0.408593	4.56417	0.0254367	0.789274	0.738178	11.451	8.39895e-05	0.0581792	0.925655	0.0148883	0.0136537	0.622499	0.539902	-0.131946	-0.119862	B4EN01;BURCENK562V_RS07740	B4EN01;BURCENK562V_RS07740	BCAM0883;ref|WP_006486244.1|gi|493532263|	Putative ion transporter;hypothetical protein	B4EN01_BURCJ;	>tr|B4EN01|B4EN01_BURCJ Putative ion transporter OS=Burkholderia cenocepacia (strain ATCC BAA-245 / DSM 16553 / LMG 16656 / NCTC 13227 / J2315 / CF5610) GN=BCAM0883 PE=4 SV=1;>BURCENK562V_RS07740 ref|WP_006486244.1|gi|493532263| hypothetical protein				BCAM0883
15.2483	15.1035	15.2172	15.3699	15.2546	15.2797	15.3876	15.2776	14.9357	14.8859	14.9792	14.9643	14.7943	15.1403	15.038	15.3271	15.2858	15.2121	15.2203	15.1275	15.2372	15.0611	15.1764	15.1373	15.1938	15.2887	15.1684	14.9844	14.9931	15.1152	14.8993	15.0001	FALSE	FALSE	FALSE	FALSE	FALSE	FALSE	FALSE	FALSE	FALSE	FALSE	FALSE	FALSE	FALSE	FALSE	FALSE	FALSE	FALSE	FALSE	FALSE	FALSE	FALSE	FALSE	FALSE	FALSE	FALSE	FALSE	FALSE	FALSE	FALSE	FALSE	FALSE	FALSE	BCAM0884	phosphorelay sensor kinase activity [GO:0000155];intracellular [GO:0005622]		phosphorelay sensor kinase activity [GO:0000155]	intracellular [GO:0005622]					+										0	53.3067	7	6	6	7	7	6	7	7	8	8	8	8	7	8	6	7	6	8	7	7	5	7	8	7	6	8	7	8	8	7	8	7	8	7	7	8	8	7	8	8	9	9	9	9	8	9	7	8	7	9	8	8	6	8	9	8	7	9	8	9	9	8	9	8	0.138508	0.85469	0.0233042	0.0219092	1.75947	0.259538	-0.217555	-0.203917	2.70037	0.0101695	1.67418	0.441835	0.146868	0.14022	0.248866	0.712329	0.0729938	0.0652004	B4EN02;BURCENK562V_RS07745	B4EN02;BURCENK562V_RS07745	BCAM0884;ref|WP_006493112.1|gi|493539224|	Two-component regulatory system, sensor kinase protein;histidine kinase	B4EN02_BURCJ;	>tr|B4EN02|B4EN02_BURCJ Two-component regulatory system, sensor kinase protein OS=Burkholderia cenocepacia (strain ATCC BAA-245 / DSM 16553 / LMG 16656 / NCTC 13227 / J2315 / CF5610) GN=BCAM0884 PE=4 SV=1;>BURCENK562V_RS07745 ref|WP_006493112.1|gi|493539224| histidine kinase				BCAM0884
14.1986	13.496	13.6013	14.0129	15.1123	15.6632	15.5361	15.478	13.9373	13.9668	14.2696	13.9153	15.1479	15.2661	15.5117	15.2853	15.5797	15.6887	15.6475	15.7569	15.5638	15.8372	15.9051	15.9764	15.831	15.1284	15.8065	15.855	15.8873	15.806	15.9441	15.7878	FALSE	FALSE	FALSE	FALSE	FALSE	FALSE	FALSE	FALSE	FALSE	FALSE	FALSE	FALSE	FALSE	FALSE	FALSE	FALSE	FALSE	FALSE	FALSE	FALSE	FALSE	FALSE	FALSE	FALSE	FALSE	FALSE	FALSE	FALSE	FALSE	FALSE	FALSE	FALSE	BCAM0886	transcription factor activity, sequence-specific DNA binding [GO:0003700];transcription, DNA-templated [GO:0006351]";"DNA binding [GO:0003677]	transcription, DNA-templated [GO:0006351]	transcription factor activity, sequence-specific DNA binding [GO:0003700]";"DNA binding [GO:0003677]		+	tn7_ogcI_induce_delta_ogcA_tn7_ogcI_noninduce_delta_ogcA	+	tn7_ogcI_induce_delta_ogcX_tn7_ogcI_noninduce_delta_ogcX	+										0	54.4283	10	9	7	8	11	11	9	11	10	10	11	9	11	12	12	12	14	13	11	11	12	14	11	11	14	12	14	12	14	14	13	13	11	11	7	9	13	13	11	13	11	11	14	10	13	15	15	14	17	16	14	13	14	17	13	13	17	15	17	15	16	17	16	16	4.42502	0.0019893	-1.841	-1.57256	3.80788	0.00127189	-1.63295	-1.36702	12.4705	0.000118519	1.33828	0.248055	-0.373201	-0.324897	3.22504	0.149213	-0.553561	-0.51055	B4EN04;BURCENK562V_RS07755	B4EN04;BURCENK562V_RS07755	BCAM0886;ref|WP_012493188.1|gi|501469743|	LysR family regulatory protein;LysR family transcriptional regulator	B4EN04_BURCJ;	>tr|B4EN04|B4EN04_BURCJ LysR family regulatory protein OS=Burkholderia cenocepacia (strain ATCC BAA-245 / DSM 16553 / LMG 16656 / NCTC 13227 / J2315 / CF5610) GN=BCAM0886 PE=4 SV=1;>BURCENK562V_RS07755 ref|WP_012493188.1|gi|501469743| LysR family transcriptional regulator				BCAM0886
13.1521	12.3511	11.4477	12.6307	14.2001	15.0044	14.743	14.7002	12.3576	12.0089	13.4009	12.933	14.768	15.0765	14.6396	14.7725	14.934	14.7762	15.0857	14.5722	14.303	14.7327	14.797	14.278	14.474	13.6935	14.3418	14.4676	14.7473	14.5689	14.7125	14.49	FALSE	FALSE	FALSE	FALSE	FALSE	FALSE	FALSE	FALSE	FALSE	FALSE	FALSE	FALSE	FALSE	FALSE	FALSE	FALSE	FALSE	FALSE	FALSE	FALSE	FALSE	FALSE	FALSE	FALSE	FALSE	FALSE	FALSE	FALSE	FALSE	FALSE	FALSE	FALSE	BCAM0887	cellular aromatic compound metabolic process [GO:0006725];isomerase activity [GO:0016853]	cellular aromatic compound metabolic process [GO:0006725]	isomerase activity [GO:0016853]		+	tn7_ogcI_induce_delta_ogcA_tn7_ogcI_noninduce_delta_ogcA	+	tn7_ogcI_induce_delta_ogcX_tn7_ogcI_noninduce_delta_ogcX	+										0	53.026	3	3	2	3	5	5	5	5	2	2	5	2	5	4	4	5	5	5	4	5	4	5	5	5	5	4	5	4	5	4	5	5	3	3	2	3	5	5	5	5	2	2	5	2	5	4	4	5	5	5	4	5	4	5	5	5	5	4	5	4	5	4	5	5	3.21853	0.000434109	-2.44667	-1.78148	2.32194	0.00551801	-1.56909	-1.15392	8.58411	0.000142365	0.252458	0.510229	0.134255	0.110301	0.833539	0.444089	0.184453	0.16607	B4EN05;BURCENK562V_RS07760	B4EN05;BURCENK562V_RS07760	BCAM0887;ref|WP_006486465.1|gi|493532484|	Putative tautomerase;4-oxalocrotonate tautomerase	B4EN05_BURCJ;	>tr|B4EN05|B4EN05_BURCJ Putative tautomerase OS=Burkholderia cenocepacia (strain ATCC BAA-245 / DSM 16553 / LMG 16656 / NCTC 13227 / J2315 / CF5610) GN=BCAM0887 PE=4 SV=1;>BURCENK562V_RS07760 ref|WP_006486465.1|gi|493532484| 4-oxalocrotonate tautomerase				BCAM0887
15.0657	14.4907	13.8797	14.9248	16.4935	16.6662	16.509	16.6848	14.9385	14.3227	15.7378	15.0935	16.5323	16.8978	16.3256	16.7104	17.488	17.4233	17.3605	17.5851	17.2597	17.4991	17.3356	17.3841	17.4996	16.7279	17.5179	17.5138	17.4323	17.3731	17.4868	17.4568	FALSE	FALSE	FALSE	FALSE	FALSE	FALSE	FALSE	FALSE	FALSE	FALSE	FALSE	FALSE	FALSE	FALSE	FALSE	FALSE	FALSE	FALSE	FALSE	FALSE	FALSE	FALSE	FALSE	FALSE	FALSE	FALSE	FALSE	FALSE	FALSE	FALSE	FALSE	FALSE	BCAM0888					+	tn7_ogcI_induce_delta_ogcA_tn7_ogcI_noninduce_delta_ogcA	+	tn7_ogcI_induce_delta_ogcX_tn7_ogcI_noninduce_delta_ogcX	+										0	58.8108	15	15	13	14	16	16	17	17	16	16	17	16	18	19	16	17	20	19	19	18	16	18	17	17	18	17	19	20	20	20	20	19	16	16	14	16	20	22	19	22	18	19	21	19	24	26	21	24	26	26	26	25	22	26	24	22	25	23	26	28	26	27	28	27	4.38428	0.00112	-2.87397	-2.26143	3.21448	0.000695652	-2.29171	-1.69712	11.835	9.72644e-05	4.46673	0.13122	-0.781225	-0.729275	3.2286	0.0762424	-0.820722	-0.729718	B4EN06;BURCENK562V_RS07765	B4EN06;BURCENK562V_RS07765	BCAM0888;ref|WP_006486423.1|gi|493532442|	Uncharacterized protein;metal-chelation protein CHAD	B4EN06_BURCJ;	>tr|B4EN06|B4EN06_BURCJ Uncharacterized protein OS=Burkholderia cenocepacia (strain ATCC BAA-245 / DSM 16553 / LMG 16656 / NCTC 13227 / J2315 / CF5610) GN=BCAM0888 PE=4 SV=1;>BURCENK562V_RS07765 ref|WP_006486423.1|gi|493532442| metal-chelation protein CHAD				BCAM0888
11.6433	11.3181	12.3623	12.1279	10.885	13.2843	10.3071	12.2035	12.5232	12.5919	11.9443	12.1971	10.9692	11.2049	11.5982	11.0649	9.87463	11.4258	11.4686	10.5568	NaN	10.3469	10.4806	10.3934	9.92063	11.1954	10.9769	10.9908	11.4224	11.0035	10.5492	11.1216	FALSE	FALSE	FALSE	FALSE	FALSE	FALSE	FALSE	FALSE	FALSE	FALSE	FALSE	FALSE	FALSE	FALSE	FALSE	FALSE	FALSE	FALSE	FALSE	FALSE	FALSE	FALSE	FALSE	FALSE	FALSE	FALSE	FALSE	FALSE	FALSE	FALSE	FALSE	FALSE	BCAM0890	ATPase activity [GO:0016887];ATP binding [GO:0005524]		ATP binding [GO:0005524];ATPase activity [GO:0016887]		+	tn7_ogcI_induce_delta_ogcA_tn7_ogcI_noninduce_delta_ogcA	+	tn7_ogcI_induce_delta_ogcX_tn7_ogcI_noninduce_delta_ogcX	+										0	52.4581	3	4	5	5	2	1	4	2	5	5	5	5	4	4	4	4	4	4	5	5	0	4	4	4	3	4	4	3	4	4	4	4	3	4	5	5	2	1	4	2	5	5	5	5	4	4	4	4	4	4	5	5	0	4	4	4	3	4	4	3	4	4	4	4	1.21349	0.044038	1.03142	0.712014	2.50143	0.005	1.54316	1.16488	2.44495	0.0137952	1.04003	0.111141	1.3584	0.810537	0.34883	0.472569	0.185112	0.15074	B4EN08;BURCENK562V_RS07775	B4EN08;BURCENK562V_RS07775	BCAM0890;ref|WP_006486467.1|gi|493532486|	ABC transporter ATP-binding protein;molybdenum ABC transporter ATPase	B4EN08_BURCJ;	>tr|B4EN08|B4EN08_BURCJ ABC transporter ATP-binding protein OS=Burkholderia cenocepacia (strain ATCC BAA-245 / DSM 16553 / LMG 16656 / NCTC 13227 / J2315 / CF5610) GN=BCAM0890 PE=4 SV=1;>BURCENK562V_RS07775 ref|WP_006486467.1|gi|493532486| molybdenum ABC transporter ATPase				BCAM0890
11.5982	11.6364	11.1534	11.6659	12.1231	NaN	NaN	11.7656	13.2619	12.8851	12.5425	12.7995	12.1438	11.6865	11.8953	10.8242	12.0378	12.1434	11.4071	11.8216	10.3251	NaN	10.902	11.5964	NaN	NaN	11.6188	12.5298	11.9149	11.856	12.131	11.548	FALSE	FALSE	FALSE	FALSE	FALSE	FALSE	FALSE	FALSE	FALSE	FALSE	FALSE	FALSE	FALSE	FALSE	FALSE	FALSE	FALSE	FALSE	FALSE	FALSE	FALSE	FALSE	FALSE	FALSE	FALSE	FALSE	FALSE	FALSE	FALSE	FALSE	FALSE	FALSE	BCAM0891	molybdate ion transmembrane transporter activity [GO:0015098];plasma membrane [GO:0005886];integral component of membrane [GO:0016021]		molybdate ion transmembrane transporter activity [GO:0015098]	plasma membrane [GO:0005886];integral component of membrane [GO:0016021]			+	tn7_ogcI_induce_delta_ogcX_tn7_ogcI_noninduce_delta_ogcX	+										0.000520291	42.5413	2	2	2	2	2	0	0	1	2	2	2	2	2	1	2	1	1	1	1	1	2	0	1	1	0	0	2	1	1	1	1	1	2	2	2	2	2	0	0	1	2	2	2	2	2	1	2	1	1	1	1	1	2	0	1	1	0	0	2	1	1	1	1	1	0.836778	0.188289	-0.339007	-0.28185	1.3709	0.0042439	2.23025	1.19316	1.91217	0.0267097	0.291448	0.290875	0.390663	0.250509	0.30399	0.433545	-0.224985	-0.171617	B4EN09;BURCENK562V_RS07780	B4EN09;BURCENK562V_RS07780	BCAM0891;ref|WP_006486472.1|gi|493532491|	Putative molybdenum transport system permease;molybdate ABC transporter permease	B4EN09_BURCJ;	>tr|B4EN09|B4EN09_BURCJ Putative molybdenum transport system permease OS=Burkholderia cenocepacia (strain ATCC BAA-245 / DSM 16553 / LMG 16656 / NCTC 13227 / J2315 / CF5610) GN=BCAM0891 PE=3 SV=1;>BURCENK562V_RS07780 ref|WP_006486472.1|gi|493532491| molybdate ABC transporter permease				BCAM0891
14.1269	14.0094	14.1451	13.9668	14.1047	14.4558	14.5029	14.4355	13.3974	13.5058	13.3113	13.3023	14.1482	13.8787	14.2102	13.9263	14.1906	13.9705	14.2149	13.8721	14.5269	14.3984	14.3592	14.1565	13.1045	13.4209	13.2395	13.537	13.821	13.5746	13.5768	13.4705	FALSE	FALSE	FALSE	FALSE	FALSE	FALSE	FALSE	FALSE	FALSE	FALSE	FALSE	FALSE	FALSE	FALSE	FALSE	FALSE	FALSE	FALSE	FALSE	FALSE	FALSE	FALSE	FALSE	FALSE	FALSE	FALSE	FALSE	FALSE	FALSE	FALSE	FALSE	FALSE	BCAM0892	ATPase-coupled molybdate transmembrane transporter activity [GO:0015412];outer membrane-bounded periplasmic space [GO:0030288]		ATPase-coupled molybdate transmembrane transporter activity [GO:0015412]	outer membrane-bounded periplasmic space [GO:0030288]					+										0	50.668	10	9	10	10	10	12	10	10	7	9	9	8	10	10	11	9	9	11	10	10	10	11	9	10	8	8	11	9	10	9	10	9	10	9	10	10	10	12	10	10	7	9	9	8	10	10	11	9	9	11	10	10	10	11	9	10	8	8	11	9	10	9	10	9	0.000168514	1	4.79221e-05	4.37822e-05	0.198598	0.744757	0.0537162	0.0485317	9.53326	7.13224e-05	0.0421531	0.930026	0.0144405	0.012903	2.09788	0.214419	0.430114	0.387392	B4EN10;BURCENK562V_RS07785	B4EN10;BURCENK562V_RS07785	BCAM0892;ref|WP_006486460.1|gi|493532479|	Putative molybdate-binding periplasmic protein;molybdate ABC transporter substrate-binding protein	B4EN10_BURCJ;	>tr|B4EN10|B4EN10_BURCJ Putative molybdate-binding periplasmic protein OS=Burkholderia cenocepacia (strain ATCC BAA-245 / DSM 16553 / LMG 16656 / NCTC 13227 / J2315 / CF5610) GN=BCAM0892 PE=4 SV=1;>BURCENK562V_RS07785 ref|WP_006486460.1|gi|493532479| molybdate ABC transporter substrate-binding protein				BCAM0892
12.2147	12.0139	11.1188	11.1006	12.2851	10.6496	10.4873	NaN	13.0894	12.9945	12.4874	13.3642	12.0171	12.3304	NaN	12.2454	10.6851	10.5828	10.7981	10.8736	10.9756	11.809	10.6298	10.7374	10.5505	11.6885	10.9437	11.0098	12.0728	11.3296	10.8191	11.1998	FALSE	FALSE	FALSE	FALSE	FALSE	FALSE	FALSE	FALSE	FALSE	FALSE	FALSE	FALSE	FALSE	FALSE	FALSE	FALSE	FALSE	FALSE	FALSE	FALSE	FALSE	FALSE	FALSE	FALSE	FALSE	FALSE	FALSE	FALSE	FALSE	FALSE	FALSE	FALSE	BCAM0893	integral component of membrane [GO:0016021]			integral component of membrane [GO:0016021]	+	tn7_ogcI_induce_delta_ogcA_tn7_ogcI_noninduce_delta_ogcA	+	tn7_ogcI_induce_delta_ogcX_tn7_ogcI_noninduce_delta_ogcX	+										0	47.3951	2	3	3	3	1	1	1	0	3	3	3	3	2	2	0	1	2	1	1	1	1	1	1	2	2	1	1	1	1	1	1	1	3	4	4	4	2	1	1	0	4	4	4	4	3	3	0	2	2	2	1	1	1	1	2	2	2	2	1	2	1	1	2	2	1.57785	0.0495017	0.877063	0.674781	3.19088	0.00107429	1.93573	1.49022	2.923	0.0078028	0.112204	0.516599	-0.168454	-0.10823	0.244046	0.36168	0.341769	0.217815	B4EN11;BURCENK562V_RS07790	B4EN11;BURCENK562V_RS07790	BCAM0893;ref|WP_006486432.1|gi|493532451|	PAP2 superfamily protein;phosphoesterase	B4EN11_BURCJ;	>tr|B4EN11|B4EN11_BURCJ PAP2 superfamily protein OS=Burkholderia cenocepacia (strain ATCC BAA-245 / DSM 16553 / LMG 16656 / NCTC 13227 / J2315 / CF5610) GN=BCAM0893 PE=4 SV=1;>BURCENK562V_RS07790 ref|WP_006486432.1|gi|493532451| phosphoesterase				BCAM0893
12.307	13.5615	13.4299	13.2368	12.7715	12.9044	13.6756	13.4979	12.5773	12.977	12.8075	12.4078	12.8314	12.9629	10.7307	13.3193	12.0811	12.0416	12.2728	12.0004	12.2265	12.6876	12.9704	12.5587	10.2114	13.0303	12.3947	NaN	12.7773	NaN	12.1628	12.1065	FALSE	FALSE	FALSE	FALSE	FALSE	FALSE	FALSE	FALSE	FALSE	FALSE	FALSE	FALSE	FALSE	FALSE	FALSE	FALSE	FALSE	FALSE	FALSE	FALSE	FALSE	FALSE	FALSE	FALSE	FALSE	FALSE	FALSE	FALSE	FALSE	FALSE	FALSE	FALSE	BCAM0896	response to oxidative stress [GO:0006979]	response to oxidative stress [GO:0006979]			+	tn7_ogcI_induce_delta_ogcA_tn7_ogcI_noninduce_delta_ogcA	+	tn7_ogcI_induce_delta_ogcX_tn7_ogcI_noninduce_delta_ogcX											0.000263158	45.6266	1	1	1	1	1	1	1	1	1	1	1	1	1	1	3	1	1	1	1	1	1	1	1	1	1	1	1	0	1	0	1	1	1	1	1	1	1	1	1	1	1	1	1	1	1	1	4	1	1	1	1	1	1	1	1	1	1	1	1	0	1	0	1	1	1.92874	0.0294873	1.03485	0.802293	0.812376	0.0221373	1.4771	0.775095	1.20863	0.0677441	1.17382	0.19036	0.601512	0.473852	0.30598	0.271924	0.538624	0.309482	B4EN14;BURCENK562V_RS07800	B4EN14;BURCENK562V_RS07800	BCAM0896;ref|WP_006486430.1|gi|493532449|	Putative organic hydroperoxide resistance protein;peroxiredoxin, Ohr family	B4EN14_BURCJ;	>tr|B4EN14|B4EN14_BURCJ Putative organic hydroperoxide resistance protein OS=Burkholderia cenocepacia (strain ATCC BAA-245 / DSM 16553 / LMG 16656 / NCTC 13227 / J2315 / CF5610) GN=BCAM0896 PE=4 SV=1;>BURCENK562V_RS07800 ref|WP_006486430.1|gi|493532449| peroxiredoxin, Ohr family				BCAM0896
14.9164	14.9164	14.9771	15.0808	14.7968	14.6477	14.6215	14.5373	15.0367	15.0845	15.0576	15.0359	14.4157	14.3873	14.5452	14.1113	14.7123	14.9121	14.8194	14.8135	14.5764	14.3923	14.5194	14.481	14.7416	14.5365	14.5013	14.5241	14.3399	14.2518	14.2031	13.9796	FALSE	FALSE	FALSE	FALSE	FALSE	FALSE	FALSE	FALSE	FALSE	FALSE	FALSE	FALSE	FALSE	FALSE	FALSE	FALSE	FALSE	FALSE	FALSE	FALSE	FALSE	FALSE	FALSE	FALSE	FALSE	FALSE	FALSE	FALSE	FALSE	FALSE	FALSE	FALSE	BCAM0898	integral component of membrane [GO:0016021]			integral component of membrane [GO:0016021]					+										0	52.4163	5	5	5	5	5	5	5	5	5	4	5	5	4	4	4	4	5	5	5	4	5	5	4	4	5	5	5	4	5	5	5	4	8	8	8	8	6	8	8	8	8	7	8	8	5	7	7	6	8	6	8	7	7	7	6	6	8	8	8	7	7	8	8	6	1.51372	0.338657	0.158371	0.14993	3.80973	0.0723806	0.477811	0.452097	9.33751	0.000101983	1.26518	0.423915	0.158556	0.148677	0.69694	0.46802	0.171258	0.153014	B4EN16;BURCENK562V_RS07810	B4EN16;BURCENK562V_RS07810	BCAM0898;ref|WP_006486425.1|gi|493532444|	Putative membrane protein;membrane protein	B4EN16_BURCJ;	>tr|B4EN16|B4EN16_BURCJ Putative membrane protein OS=Burkholderia cenocepacia (strain ATCC BAA-245 / DSM 16553 / LMG 16656 / NCTC 13227 / J2315 / CF5610) GN=BCAM0898 PE=4 SV=1;>BURCENK562V_RS07810 ref|WP_006486425.1|gi|493532444| membrane protein				BCAM0898
14.2048	14.1122	14.6106	14.2238	13.7819	13.9087	13.6044	13.6789	14.7549	14.8993	14.3515	14.643	13.9294	14.1911	13.8922	14.1494	14.5068	14.1257	13.7002	14.036	13.7522	13.8802	13.7906	13.5171	13.9982	13.9558	13.6717	13.6908	13.7767	14.4276	14.1333	14.3546	FALSE	FALSE	FALSE	FALSE	FALSE	FALSE	FALSE	FALSE	FALSE	FALSE	FALSE	FALSE	FALSE	FALSE	FALSE	FALSE	FALSE	FALSE	FALSE	FALSE	FALSE	FALSE	FALSE	FALSE	FALSE	FALSE	FALSE	FALSE	FALSE	FALSE	FALSE	FALSE	thrB BceJ2315_43540 BCAM0899	homoserine kinase activity [GO:0004413];threonine biosynthetic process [GO:0009088];ATP binding [GO:0005524]	threonine biosynthetic process [GO:0009088]	homoserine kinase activity [GO:0004413];ATP binding [GO:0005524]				+	tn7_ogcI_induce_delta_ogcX_tn7_ogcI_noninduce_delta_ogcX	+										0	56.9134	11	10	12	12	10	9	9	11	12	11	10	11	9	9	8	12	10	10	11	11	10	11	11	11	11	11	11	8	11	11	11	11	13	12	14	14	12	10	10	13	14	13	12	13	12	11	9	14	13	12	12	13	12	13	14	13	13	13	13	10	13	13	13	13	0.439262	0.311804	0.195694	0.163196	2.92652	0.0265762	0.833086	0.727957	4.30889	0.00184392	0.0284842	0.957999	0.0084486	0.00766845	0.345311	0.55457	-0.13253	-0.113796	B4EN17;BURCENK562V_RS07815	B4EN17;BURCENK562V_RS07815	thrB;ref|WP_006486428.1|gi|493532447|	Homoserine kinase;homoserine kinase	KHSE_BURCJ;	>sp|B4EN17|KHSE_BURCJ Homoserine kinase OS=Burkholderia cenocepacia (strain ATCC BAA-245 / DSM 16553 / LMG 16656 / NCTC 13227 / J2315 / CF5610) GN=thrB PE=3 SV=1;>BURCENK562V_RS07815 ref|WP_006486428.1|gi|493532447| homoserine kinase				BCAM0899
15.5208	16.0955	15.9942	16.2889	15.7721	16.2938	16.3593	16.4227	15.2934	15.3956	15.7226	15.7532	15.7497	15.6025	15.9218	15.8048	15.6196	15.8652	15.6035	15.6203	15.9012	15.3728	15.4232	15.6736	15.1136	15.0502	14.9106	15.0181	15.0423	15.0813	15.3321	14.9971	FALSE	FALSE	FALSE	FALSE	FALSE	FALSE	FALSE	FALSE	FALSE	FALSE	FALSE	FALSE	FALSE	FALSE	FALSE	FALSE	FALSE	FALSE	FALSE	FALSE	FALSE	FALSE	FALSE	FALSE	FALSE	FALSE	FALSE	FALSE	FALSE	FALSE	FALSE	FALSE	BCAM0900									+										0	59.2527	5	5	5	6	5	5	5	6	5	7	6	6	6	7	7	7	5	5	5	5	5	6	4	6	6	6	5	7	5	6	7	5	5	5	5	6	5	5	5	6	5	7	6	6	6	7	7	7	5	5	5	5	5	6	4	6	6	6	5	7	5	6	7	5	0.855175	0.208657	0.29772	0.253404	2.24808	0.069021	0.518097	0.461276	6.31218	0.000419506	1.73881	0.188568	0.619246	0.51924	3.22142	0.106813	0.656484	0.59677	B4EN18;BURCENK562V_RS07820	B4EN18;BURCENK562V_RS07820	BCAM0900;ref|WP_006486478.1|gi|493532498|	Putative exported protein;hypothetical protein	B4EN18_BURCJ;	>tr|B4EN18|B4EN18_BURCJ Putative exported protein OS=Burkholderia cenocepacia (strain ATCC BAA-245 / DSM 16553 / LMG 16656 / NCTC 13227 / J2315 / CF5610) GN=BCAM0900 PE=4 SV=1;>BURCENK562V_RS07820 ref|WP_006486478.1|gi|493532498| hypothetical protein				BCAM0900
17.7935	17.8244	17.69	17.7186	18.159	18.1382	18.1842	18.1634	17.9345	17.9058	18.0141	17.9971	18.1598	18.1964	17.9162	18.1532	18.2063	18.2187	18.2109	18.3252	18.1532	18.2614	18.2927	18.2784	18.3763	18.2573	18.3098	18.4147	18.2933	18.2752	18.2416	18.2887	FALSE	FALSE	FALSE	FALSE	FALSE	FALSE	FALSE	FALSE	FALSE	FALSE	FALSE	FALSE	FALSE	FALSE	FALSE	FALSE	FALSE	FALSE	FALSE	FALSE	FALSE	FALSE	FALSE	FALSE	FALSE	FALSE	FALSE	FALSE	FALSE	FALSE	FALSE	FALSE	amn BCAM0901	AMP salvage [GO:0044209];nucleoside metabolic process [GO:0009116];AMP nucleosidase activity [GO:0008714]	nucleoside metabolic process [GO:0009116];AMP salvage [GO:0044209]	AMP nucleosidase activity [GO:0008714]						+										0	56.6492	20	20	18	20	19	19	18	20	21	22	21	21	20	21	20	21	21	21	19	20	19	20	19	19	21	23	22	22	21	20	22	23	31	32	30	31	31	31	30	34	35	35	33	34	33	34	28	33	34	33	31	31	31	32	31	31	33	36	36	35	34	33	36	37	4.56758	0.0976226	-0.483624	-0.463972	3.89394	0.112418	-0.376654	-0.361018	10.0739	6.29371e-05	1.37688	0.599741	-0.0852365	-0.0825066	1.38102	0.458648	-0.168297	-0.158003	B4EN19;BURCENK562V_RS07825	B4EN19;BURCENK562V_RS07825	amn;ref|WP_012493190.1|gi|501469745|	AMP nucleosidase	B4EN19_BURCJ;	>tr|B4EN19|B4EN19_BURCJ AMP nucleosidase OS=Burkholderia cenocepacia (strain ATCC BAA-245 / DSM 16553 / LMG 16656 / NCTC 13227 / J2315 / CF5610) GN=amn PE=3 SV=1;>BURCENK562V_RS07825 ref|WP_012493190.1|gi|501469745| AMP nucleosidase				BCAM0901
18.4012	18.2411	18.2739	18.2877	18.4994	18.5105	18.4696	18.451	18.5256	18.5256	18.4684	18.4833	18.4199	18.5065	18.5086	18.465	18.5299	18.49	18.4709	18.5726	18.5532	18.5764	18.5599	18.5873	18.6583	18.6221	18.7058	18.6679	18.755	18.6236	18.635	18.6392	FALSE	FALSE	FALSE	FALSE	FALSE	FALSE	FALSE	FALSE	FALSE	FALSE	FALSE	FALSE	FALSE	FALSE	FALSE	FALSE	FALSE	FALSE	FALSE	FALSE	FALSE	FALSE	FALSE	FALSE	FALSE	FALSE	FALSE	FALSE	FALSE	FALSE	FALSE	FALSE	polA BCAM0904	DNA binding [GO:0003677];DNA repair [GO:0006281];DNA-dependent DNA replication [GO:0006261];DNA-directed DNA polymerase activity [GO:0003887];3'-5' exonuclease activity [GO:0008408]	DNA repair [GO:0006281];DNA-dependent DNA replication [GO:0006261]	DNA binding [GO:0003677];DNA-directed DNA polymerase activity [GO:0003887];3'-5' exonuclease activity [GO:0008408]						+					+			+		0	55.1088	47	49	46	45	43	46	44	45	49	50	49	49	47	50	50	49	48	48	48	50	45	47	49	45	49	49	51	50	49	49	48	50	69	70	70	67	67	67	62	67	74	75	76	76	70	77	75	73	74	73	69	73	66	71	72	68	74	73	78	72	73	76	77	77	2.68781	0.252353	-0.214882	-0.206325	3.43896	0.345434	-0.16279	-0.15919	9.36982	0.00010271	2.8304	0.589153	-0.0865989	-0.0852629	2.63423	0.415946	-0.188204	-0.181449	B4EN22;BURCENK562V_RS07840	B4EN22;BURCENK562V_RS07840	polA;ref|WP_012493192.1|gi|501469747|	DNA polymerase I	B4EN22_BURCJ;	>tr|B4EN22|B4EN22_BURCJ DNA polymerase I OS=Burkholderia cenocepacia (strain ATCC BAA-245 / DSM 16553 / LMG 16656 / NCTC 13227 / J2315 / CF5610) GN=polA PE=3 SV=1;>BURCENK562V_RS07840 ref|WP_012493192.1|gi|501469747| DNA polymerase I				BCAM0904
15.9092	16.0773	16.0691	16.0801	15.9291	15.7964	15.6656	15.7626	16.6811	16.434	16.6435	16.6638	15.7694	15.8761	15.1779	15.8826	14.5732	14.5014	14.3645	14.4899	15.1037	15.4617	15.3688	15.2892	15.199	15.4352	15.2284	15.226	15.2767	15.2947	15.274	15.2459	FALSE	FALSE	FALSE	FALSE	FALSE	FALSE	FALSE	FALSE	FALSE	FALSE	FALSE	FALSE	FALSE	FALSE	FALSE	FALSE	FALSE	FALSE	FALSE	FALSE	FALSE	FALSE	FALSE	FALSE	FALSE	FALSE	FALSE	FALSE	FALSE	FALSE	FALSE	FALSE	ndh BCAM0905	NADH dehydrogenase activity [GO:0003954]		NADH dehydrogenase activity [GO:0003954]		+	tn7_ogcI_induce_delta_ogcA_tn7_ogcI_noninduce_delta_ogcA	+	tn7_ogcI_induce_delta_ogcX_tn7_ogcI_noninduce_delta_ogcX	+					+	+		+		0	53.3633	20	19	20	20	19	19	20	19	19	20	20	20	21	19	18	19	19	20	17	16	20	19	19	19	17	20	18	19	21	18	18	18	32	31	32	31	29	28	30	30	31	32	32	32	29	29	25	30	27	27	25	22	28	27	30	26	27	29	29	29	30	30	30	26	6.65211	0.00163158	1.55172	1.46373	5.54101	0.00327517	1.33346	1.23521	13.5039	8.69565e-05	2.67853	0.194555	0.482576	0.441298	1.27052	0.24358	0.403667	0.34545	B4EN23;BURCENK562V_RS07845	B4EN23;BURCENK562V_RS07845	ndh;ref|WP_006486476.1|gi|493532496|	Putative NADH dehydrogenase;FAD-dependent pyridine nucleotide-disulfide oxidoreductase	B4EN23_BURCJ;	>tr|B4EN23|B4EN23_BURCJ Putative NADH dehydrogenase OS=Burkholderia cenocepacia (strain ATCC BAA-245 / DSM 16553 / LMG 16656 / NCTC 13227 / J2315 / CF5610) GN=ndh PE=4 SV=1;>BURCENK562V_RS07845 ref|WP_006486476.1|gi|493532496| FAD-dependent pyridine nucleotide-disulfide oxidoreductase				BCAM0905
17.5853	17.717	17.4841	17.6862	18.242	18.524	18.4839	18.5356	17.1994	17.2683	17.8101	17.5662	18.0016	18.08	18.0669	18.2309	18.5045	18.5392	18.4008	18.4531	18.6372	18.5316	18.3834	18.4307	18.17	18.4086	18.0817	18.1381	17.9733	18.2995	18.1966	18.1838	FALSE	FALSE	FALSE	FALSE	FALSE	FALSE	FALSE	FALSE	FALSE	FALSE	FALSE	FALSE	FALSE	FALSE	FALSE	FALSE	FALSE	FALSE	FALSE	FALSE	FALSE	FALSE	FALSE	FALSE	FALSE	FALSE	FALSE	FALSE	FALSE	FALSE	FALSE	FALSE	BCAM0906	carboxymethylenebutenolidase activity [GO:0008806]		carboxymethylenebutenolidase activity [GO:0008806]		+	tn7_ogcI_induce_delta_ogcA_tn7_ogcI_noninduce_delta_ogcA	+	tn7_ogcI_induce_delta_ogcX_tn7_ogcI_noninduce_delta_ogcX	+										0	56.0091	12	13	11	12	14	12	10	15	12	12	14	12	11	14	14	14	12	14	13	11	13	11	13	12	15	14	13	14	12	14	14	14	18	19	16	17	20	18	15	20	17	18	20	17	16	20	20	20	18	20	18	16	19	16	18	17	21	20	19	20	18	19	20	20	5.09517	0.0287795	-0.856249	-0.807142	2.46272	0.035521	-0.738608	-0.637668	9.32532	0.000101408	0.222163	0.759335	-0.0493736	-0.0453338	0.351249	0.719681	-0.0684705	-0.063173	B4EN24;BURCENK562V_RS07850	B4EN24;BURCENK562V_RS07850	BCAM0906;ref|WP_006486435.1|gi|493532454|	Putative dienelactone hydrolase family protein;carboxymethylenebutenolidase	B4EN24_BURCJ;	>tr|B4EN24|B4EN24_BURCJ Putative dienelactone hydrolase family protein OS=Burkholderia cenocepacia (strain ATCC BAA-245 / DSM 16553 / LMG 16656 / NCTC 13227 / J2315 / CF5610) GN=BCAM0906 PE=4 SV=1;>BURCENK562V_RS07850 ref|WP_006486435.1|gi|493532454| carboxymethylenebutenolidase				BCAM0906
17.0103	17.6146	17.3069	17.7011	17.9291	18.447	18.582	18.7684	16.5584	16.4621	17.4136	17.1704	18.1477	18.1667	17.6192	18.2067	18.1181	18.0911	17.6679	17.9032	18.2081	18.0338	17.9476	18.2253	18.0091	17.6666	17.6652	17.7662	17.6815	18.1674	17.8445	17.8356	FALSE	FALSE	FALSE	FALSE	FALSE	FALSE	FALSE	FALSE	FALSE	FALSE	FALSE	FALSE	FALSE	FALSE	FALSE	FALSE	FALSE	FALSE	FALSE	FALSE	FALSE	FALSE	FALSE	FALSE	FALSE	FALSE	FALSE	FALSE	FALSE	FALSE	FALSE	FALSE	BCAM0907	thiosulfate sulfurtransferase activity [GO:0004792]		thiosulfate sulfurtransferase activity [GO:0004792]				+	tn7_ogcI_induce_delta_ogcX_tn7_ogcI_noninduce_delta_ogcX	+						+				0	50.2931	8	7	8	7	7	7	7	7	7	7	7	7	7	8	8	8	7	7	7	7	7	7	7	7	7	7	7	7	7	7	7	7	10	9	10	9	8	9	9	8	8	9	9	9	9	10	10	10	9	9	9	9	9	9	8	9	9	9	9	9	9	9	9	9	1.53305	0.102008	-0.536865	-0.451683	1.92602	0.0282958	-0.87565	-0.702977	5.36184	0.000834611	0.857031	0.27761	0.32793	0.275044	0.387054	0.519195	0.152809	0.130312	B4EN25;BURCENK562V_RS07855	B4EN25;BURCENK562V_RS07855	BCAM0907;ref|WP_006486463.1|gi|493532482|	Sulfurtransferase;3-mercaptopyruvate sulfurtransferase	B4EN25_BURCJ;	>tr|B4EN25|B4EN25_BURCJ Sulfurtransferase OS=Burkholderia cenocepacia (strain ATCC BAA-245 / DSM 16553 / LMG 16656 / NCTC 13227 / J2315 / CF5610) GN=BCAM0907 PE=4 SV=1;>BURCENK562V_RS07855 ref|WP_006486463.1|gi|493532482| 3-mercaptopyruvate sulfurtransferase				BCAM0907
14.8879	14.3614	14.0323	14.6486	14.9304	14.1293	14.2923	14.0497	14.158	14.4646	14.6764	14.4371	14.5392	14.5424	14.866	14.4939	15.7487	15.742	16.0169	15.5735	14.6398	14.0418	14.0777	14.0707	14.947	15.3105	15.0063	15.1786	14.7082	14.5601	14.6656	14.6225	FALSE	FALSE	FALSE	FALSE	FALSE	FALSE	FALSE	FALSE	FALSE	FALSE	FALSE	FALSE	FALSE	FALSE	FALSE	FALSE	FALSE	FALSE	FALSE	FALSE	FALSE	FALSE	FALSE	FALSE	FALSE	FALSE	FALSE	FALSE	FALSE	FALSE	FALSE	FALSE	BCAM0908	aromatic compound catabolic process [GO:0019439]";iron ion binding [GO:0005506];oxidoreductase activity, acting on paired donors, with incorporation or reduction of molecular oxygen, NAD(P)H as one donor, and incorporation of two atoms of oxygen into one donor [GO:0016708];"2 iron, 2 sulfur cluster binding [GO:0051537]	aromatic compound catabolic process [GO:0019439]	iron ion binding [GO:0005506];oxidoreductase activity, acting on paired donors, with incorporation or reduction of molecular oxygen, NAD(P)H as one donor, and incorporation of two atoms of oxygen into one donor [GO:0016708]";"2 iron, 2 sulfur cluster binding [GO:0051537]		+	tn7_ogcI_induce_delta_ogcA_tn7_ogcI_noninduce_delta_ogcA	+	tn7_ogcI_induce_delta_ogcX_tn7_ogcI_noninduce_delta_ogcX	+										0	52.3932	12	13	12	12	11	12	12	10	12	14	12	12	12	13	11	12	13	13	14	12	12	12	11	12	12	12	12	12	12	12	12	12	16	16	16	15	15	15	16	14	16	18	16	16	16	17	15	16	18	17	18	16	16	16	15	16	16	17	17	16	15	16	16	16	3.10754	0.0084814	-1.28773	-1.06761	2.61857	0.040321	-0.676623	-0.59624	6.88973	0.00029742	0.234198	0.499316	0.142895	0.11464	0.11684	0.883119	-0.028753	-0.0263413	B4EN26;BURCENK562V_RS07860	B4EN26;BURCENK562V_RS07860	BCAM0908;ref|WP_006486437.1|gi|493532456|	Putative iron-sulfur protein;Rieske (2Fe-2S) protein	B4EN26_BURCJ;	>tr|B4EN26|B4EN26_BURCJ Putative iron-sulfur protein OS=Burkholderia cenocepacia (strain ATCC BAA-245 / DSM 16553 / LMG 16656 / NCTC 13227 / J2315 / CF5610) GN=BCAM0908 PE=4 SV=1;>BURCENK562V_RS07860 ref|WP_006486437.1|gi|493532456| Rieske (2Fe-2S) protein				BCAM0908
15.4856	15.8579	15.8732	15.8294	15.2912	15.5268	15.2576	15.6379	15.2193	15.4146	15.2808	15.3656	15.4573	15.408	15.27	15.5388	15.4594	15.4589	15.2757	15.2683	15.446	15.315	15.1154	14.9935	15.1529	15.0943	14.9385	14.902	15.1594	15.3353	15.2183	15.3509	FALSE	FALSE	FALSE	FALSE	FALSE	FALSE	FALSE	FALSE	FALSE	FALSE	FALSE	FALSE	FALSE	FALSE	FALSE	FALSE	FALSE	FALSE	FALSE	FALSE	FALSE	FALSE	FALSE	FALSE	FALSE	FALSE	FALSE	FALSE	FALSE	FALSE	FALSE	FALSE	BCAM0910	isoprenoid biosynthetic process [GO:0008299];geranyltranstransferase activity [GO:0004337]	isoprenoid biosynthetic process [GO:0008299]	geranyltranstransferase activity [GO:0004337]						+										0	55.52	9	9	10	10	9	9	10	9	9	10	10	9	8	10	9	9	9	9	9	9	9	8	9	9	9	10	10	10	10	10	9	10	16	16	17	17	15	14	16	15	16	17	17	16	14	17	13	15	16	16	16	15	15	13	15	15	15	16	16	16	15	17	16	16	1.99533	0.140683	0.395921	0.357635	2.15102	0.169517	0.298153	0.277505	4.60829	0.00148198	0.760681	0.360116	0.210901	0.185557	1.09	0.491308	0.152574	0.142206	B4EN28;BURCENK562V_RS07870	B4EN28;BURCENK562V_RS07870	BCAM0910;ref|WP_006486453.1|gi|493532472|	Putative geranyltranstransferase;geranyltranstransferase	B4EN28_BURCJ;	>tr|B4EN28|B4EN28_BURCJ Putative geranyltranstransferase OS=Burkholderia cenocepacia (strain ATCC BAA-245 / DSM 16553 / LMG 16656 / NCTC 13227 / J2315 / CF5610) GN=BCAM0910 PE=3 SV=1;>BURCENK562V_RS07870 ref|WP_006486453.1|gi|493532472| geranyltranstransferase				BCAM0910
19.3386	19.4571	19.4052	19.3725	18.9443	18.7601	18.7617	18.8241	19.3472	19.4839	19.2662	19.3231	18.8641	18.8955	18.9095	18.9001	18.8249	18.8872	18.874	18.8905	18.8612	18.7026	18.8044	18.7898	18.9877	18.9203	18.9773	18.8926	18.8402	18.8967	18.8082	18.8746	FALSE	FALSE	FALSE	FALSE	FALSE	FALSE	FALSE	FALSE	FALSE	FALSE	FALSE	FALSE	FALSE	FALSE	FALSE	FALSE	FALSE	FALSE	FALSE	FALSE	FALSE	FALSE	FALSE	FALSE	FALSE	FALSE	FALSE	FALSE	FALSE	FALSE	FALSE	FALSE	dxs BceJ2315_43660 BCAM0911	1-deoxy-D-xylulose 5-phosphate biosynthetic process [GO:0052865];metal ion binding [GO:0046872];terpenoid biosynthetic process [GO:0016114];thiamine biosynthetic process [GO:0009228];1-deoxy-D-xylulose-5-phosphate synthase activity [GO:0008661]	terpenoid biosynthetic process [GO:0016114];thiamine biosynthetic process [GO:0009228];1-deoxy-D-xylulose 5-phosphate biosynthetic process [GO:0052865]	metal ion binding [GO:0046872];1-deoxy-D-xylulose-5-phosphate synthase activity [GO:0008661]						+						+		+		0	55.9533	25	26	25	26	25	24	24	25	27	28	28	26	25	28	28	27	25	26	26	24	26	24	24	23	25	27	27	27	26	26	28	28	40	42	41	41	39	37	38	40	44	46	46	43	39	45	45	43	40	42	41	39	40	38	38	38	41	44	42	44	42	42	44	45	5.69712	0.0835163	0.52421	0.509228	3.68438	0.096323	0.410603	0.390501	13.5043	8.74317e-05	0.248068	0.829809	0.033051	0.0313497	0.863655	0.835501	0.0373869	0.0365899	B4EN29;BURCENK562V_RS07875	B4EN29;BURCENK562V_RS07875	dxs;ref|WP_006486458.1|gi|493532477|	1-deoxy-D-xylulose-5-phosphate synthase	DXS_BURCJ;	>sp|B4EN29|DXS_BURCJ 1-deoxy-D-xylulose-5-phosphate synthase OS=Burkholderia cenocepacia (strain ATCC BAA-245 / DSM 16553 / LMG 16656 / NCTC 13227 / J2315 / CF5610) GN=dxs PE=3 SV=1;>BURCENK562V_RS07875 ref|WP_006486458.1|gi|493532477| 1-deoxy-D-xylulose-5-phosphate synthase				BCAM0911
14.6776	14.1826	15.1236	14.8767	12.3209	11.6563	12.4344	12.0131	14.7849	15.2361	14.1321	14.5934	12.0664	12.5076	13.5291	12.2664	11.6607	12.0705	12.0794	11.8299	10.3996	11.1998	11.1808	10.3638	11.8044	12.8599	11.7297	11.9419	11.4091	10.2424	10.9387	10.9683	FALSE	FALSE	FALSE	FALSE	FALSE	FALSE	FALSE	FALSE	FALSE	FALSE	FALSE	FALSE	FALSE	FALSE	FALSE	FALSE	FALSE	FALSE	FALSE	FALSE	FALSE	FALSE	FALSE	FALSE	FALSE	FALSE	FALSE	FALSE	FALSE	FALSE	FALSE	FALSE	folE2 BCAM0912	7,8-dihydroneopterin 3'-triphosphate biosynthetic process [GO:0035998]";"GTP cyclohydrolase I activity [GO:0003934]	7,8-dihydroneopterin 3'-triphosphate biosynthetic process [GO:0035998]	GTP cyclohydrolase I activity [GO:0003934]		+	tn7_ogcI_induce_delta_ogcA_tn7_ogcI_noninduce_delta_ogcA	+	tn7_ogcI_induce_delta_ogcX_tn7_ogcI_noninduce_delta_ogcX	+			+	tn7_ogcI_induce_parental_tn7_ogcI_noninduce_parental						0	52.9218	6	6	7	6	4	5	4	5	7	7	7	7	5	5	1	6	4	4	5	4	3	4	3	3	4	5	5	5	4	3	4	3	6	6	7	6	4	5	4	5	7	7	7	7	5	5	1	6	4	4	5	4	3	4	3	3	4	5	5	5	4	3	4	3	4.8021	0.00119149	2.80503	2.2921	3.52961	0.00112676	2.60262	1.93064	11.363	8.16327e-05	2.40036	0.0941132	1.32018	1.02223	2.24896	0.026717	1.70274	1.2122	B4EN30;BURCENK562V_RS07880	B4EN30;BURCENK562V_RS07880	folE2;ref|WP_006486446.1|gi|493532465|	GTP cyclohydrolase FolE2;GTP cyclohydrolase	B4EN30_BURCJ;	>tr|B4EN30|B4EN30_BURCJ GTP cyclohydrolase FolE2 OS=Burkholderia cenocepacia (strain ATCC BAA-245 / DSM 16553 / LMG 16656 / NCTC 13227 / J2315 / CF5610) GN=folE2 PE=3 SV=1;>BURCENK562V_RS07880 ref|WP_006486446.1|gi|493532465| GTP cyclohydrolase				BCAM0912
15.6616	15.6541	15.8361	15.7601	15.3272	15.5829	15.6494	15.5984	15.9317	16.0035	15.4678	15.8516	15.3396	15.533	14.3671	15.4264	15.6351	15.783	15.9662	15.8119	15.569	15.4132	15.4844	15.5269	15.5289	15.3656	15.6117	15.6057	15.3469	15.2745	15.459	15.5164	FALSE	FALSE	FALSE	FALSE	FALSE	FALSE	FALSE	FALSE	FALSE	FALSE	FALSE	FALSE	FALSE	FALSE	FALSE	FALSE	FALSE	FALSE	FALSE	FALSE	FALSE	FALSE	FALSE	FALSE	FALSE	FALSE	FALSE	FALSE	FALSE	FALSE	FALSE	FALSE	tsaD gcp BceJ2315_43680 BCAM0913	metal ion binding [GO:0046872];metalloendopeptidase activity [GO:0004222];N(6)-L-threonylcarbamoyladenine synthase [GO:0061711];tRNA threonylcarbamoyladenosine modification [GO:0002949];cytoplasm [GO:0005737]	tRNA threonylcarbamoyladenosine modification [GO:0002949]	metalloendopeptidase activity [GO:0004222];N(6)-L-threonylcarbamoyladenine synthase [GO:0061711];metal ion binding [GO:0046872]	cytoplasm [GO:0005737]					+										0	55.1892	11	11	11	11	9	10	9	11	11	10	11	11	11	11	11	10	11	11	10	10	9	11	9	9	11	10	11	10	10	11	10	10	12	14	15	14	11	12	11	14	15	13	14	14	13	14	12	12	14	15	14	14	12	13	12	10	13	14	15	13	13	13	12	12	0.385812	0.606302	-0.0711017	-0.0658018	1.12855	0.195159	0.285634	0.252234	2.07846	0.0218581	0.205067	0.794743	0.041086	0.0380614	0.366887	0.41399	-0.232696	-0.18253	B4EN31;BURCENK562V_RS07885	B4EN31;BURCENK562V_RS07885	tsaD;ref|WP_006486450.1|gi|493532469|	tRNA N6-adenosine threonylcarbamoyltransferase;tRNA threonylcarbamoyladenosine modification protein TsaD	TSAD_BURCJ;	>sp|B4EN31|TSAD_BURCJ tRNA N6-adenosine threonylcarbamoyltransferase OS=Burkholderia cenocepacia (strain ATCC BAA-245 / DSM 16553 / LMG 16656 / NCTC 13227 / J2315 / CF5610) GN=tsaD PE=3 SV=1;>BURCENK562V_RS07885 ref|WP_006486450.1|gi|493532469| tRNA threonylcarbamoyladenosine modification protein TsaD				BCAM0913
14.2356	14.3757	14.2549	14.1924	13.7272	13.6489	13.517	13.5589	14.1707	14.2157	14.1227	14.1158	13.7573	13.7982	13.2973	13.8714	14.0051	13.9452	13.8988	14.058	13.3873	13.5207	13.5287	13.504	13.6666	14.1079	13.9563	13.8454	13.7499	13.7517	13.7276	13.9138	FALSE	FALSE	FALSE	FALSE	FALSE	FALSE	FALSE	FALSE	FALSE	FALSE	FALSE	FALSE	FALSE	FALSE	FALSE	FALSE	FALSE	FALSE	FALSE	FALSE	FALSE	FALSE	FALSE	FALSE	FALSE	FALSE	FALSE	FALSE	FALSE	FALSE	FALSE	FALSE	BCAM0914	oxidoreductase activity [GO:0016491]		oxidoreductase activity [GO:0016491]						+										0	53.9404	12	11	9	10	9	10	10	10	11	12	10	11	11	9	11	11	11	11	11	10	10	11	11	9	11	12	11	10	11	11	12	11	14	13	11	12	11	12	12	12	13	14	12	13	13	11	12	13	13	13	13	12	12	13	13	11	13	14	13	12	13	13	14	13	2.81594	0.193407	0.287879	0.273538	1.46962	0.209656	0.262194	0.239265	7.15701	0.00026045	1.16998	0.483302	0.127821	0.120881	0.324449	0.615342	-0.104701	-0.0920841	B4EN32;BURCENK562V_RS07890	B4EN32;BURCENK562V_RS07890	BCAM0914;ref|WP_006496002.1|gi|493542135|	Putative exported protein;membrane protein	B4EN32_BURCJ;	>tr|B4EN32|B4EN32_BURCJ Putative exported protein OS=Burkholderia cenocepacia (strain ATCC BAA-245 / DSM 16553 / LMG 16656 / NCTC 13227 / J2315 / CF5610) GN=BCAM0914 PE=4 SV=1;>BURCENK562V_RS07890 ref|WP_006496002.1|gi|493542135| membrane protein				BCAM0914
18.5123	18.466	18.225	18.6386	18.4459	18.2641	18.1649	18.3579	19.2871	18.9329	18.7443	19.2426	18.7501	19.0273	18.9928	18.8886	18.7845	18.7844	18.5524	18.7176	18.5283	18.6092	18.3688	18.5505	18.9321	18.8773	18.8164	18.9272	19.0425	19.0014	18.9745	18.9845	FALSE	FALSE	FALSE	FALSE	FALSE	FALSE	FALSE	FALSE	FALSE	FALSE	FALSE	FALSE	FALSE	FALSE	FALSE	FALSE	FALSE	FALSE	FALSE	FALSE	FALSE	FALSE	FALSE	FALSE	FALSE	FALSE	FALSE	FALSE	FALSE	FALSE	FALSE	FALSE	rpsU rpsU2 BCAM0915	structural constituent of ribosome [GO:0003735];translation [GO:0006412];ribosome [GO:0005840]	translation [GO:0006412]	structural constituent of ribosome [GO:0003735]	ribosome [GO:0005840]					+										0	51.6832	4	4	4	4	4	4	4	4	4	4	5	4	4	4	5	4	4	4	4	4	5	4	4	4	4	4	4	4	4	5	4	4	10	10	10	10	10	10	10	10	10	10	11	10	10	10	11	10	10	10	10	10	11	10	10	10	10	10	10	10	10	11	10	10	1.29341	0.23214	-0.249266	-0.22611	0.582004	0.382068	0.163492	0.144425	6.88694	0.00029652	1.3881	0.352681	-0.20597	-0.190826	0.642439	0.657283	-0.0860281	-0.0808496	B4EN33;BURCENK562V_RS07895	B4EN33;BURCENK562V_RS07895	rpsU;ref|WP_006479415.1|gi|493525368|	30S ribosomal protein S21	B4EN33_BURCJ;	>tr|B4EN33|B4EN33_BURCJ 30S ribosomal protein S21 OS=Burkholderia cenocepacia (strain ATCC BAA-245 / DSM 16553 / LMG 16656 / NCTC 13227 / J2315 / CF5610) GN=rpsU PE=3 SV=1;>BURCENK562V_RS07895 ref|WP_006479415.1|gi|493525368| 30S ribosomal protein S21				BCAM0915
15.3528	15.9039	15.7688	15.9312	15.6822	16.4137	16.6814	16.5653	14.6344	14.6584	15.4048	15.1055	15.6407	15.4296	14.4502	15.6898	15.6985	15.8253	15.7345	15.4506	16.1427	15.603	15.5804	15.837	15.355	15.1295	15.2335	15.213	15.1639	15.2019	15.4688	15.0175	FALSE	FALSE	FALSE	FALSE	FALSE	FALSE	FALSE	FALSE	FALSE	FALSE	FALSE	FALSE	FALSE	FALSE	FALSE	FALSE	FALSE	FALSE	FALSE	FALSE	FALSE	FALSE	FALSE	FALSE	FALSE	FALSE	FALSE	FALSE	FALSE	FALSE	FALSE	FALSE	BCAM0916	carbon-nitrogen ligase activity, with glutamine as amido-N-donor [GO:0016884]		carbon-nitrogen ligase activity, with glutamine as amido-N-donor [GO:0016884]						+										0	52.9577	7	7	7	7	7	8	7	8	6	7	8	7	8	7	10	7	7	7	6	6	6	5	6	6	7	7	6	7	6	6	7	6	13	13	12	13	13	13	12	14	11	11	13	10	14	13	14	11	12	13	11	11	11	9	10	11	12	12	11	12	9	11	13	11	0.152092	0.670816	0.061969	0.0536167	0.716658	0.213208	-0.281975	-0.236586	3.87182	0.00274863	1.09197	0.1988	0.54485	0.432442	0.10861	0.698112	0.089515	0.0686162	B4EN34;BURCENK562V_RS07900	B4EN34;BURCENK562V_RS07900	BCAM0916;ref|WP_006489061.1|gi|493535104|	Uncharacterized protein;aspartyl-tRNA amidotransferase subunit B	B4EN34_BURCJ;	>tr|B4EN34|B4EN34_BURCJ Uncharacterized protein OS=Burkholderia cenocepacia (strain ATCC BAA-245 / DSM 16553 / LMG 16656 / NCTC 13227 / J2315 / CF5610) GN=BCAM0916 PE=4 SV=1;>BURCENK562V_RS07900 ref|WP_006489061.1|gi|493535104| aspartyl-tRNA amidotransferase subunit B				BCAM0916
15.7595	15.6548	15.5394	15.794	15.848	15.8529	15.8369	15.8382	15.6777	15.7823	15.8194	15.6981	15.7628	15.7498	15.8975	15.7843	15.8936	15.8348	15.9073	15.8154	15.6908	15.7503	15.8005	15.8607	15.5534	15.7984	15.7036	15.6688	15.8897	15.6796	15.7519	15.7354	FALSE	FALSE	FALSE	FALSE	FALSE	FALSE	FALSE	FALSE	FALSE	FALSE	FALSE	FALSE	FALSE	FALSE	FALSE	FALSE	FALSE	FALSE	FALSE	FALSE	FALSE	FALSE	FALSE	FALSE	FALSE	FALSE	FALSE	FALSE	FALSE	FALSE	FALSE	FALSE	dnaG BCAM0917	DNA binding [GO:0003677];DNA primase activity [GO:0003896];zinc ion binding [GO:0008270];primosome complex [GO:1990077]		DNA primase activity [GO:0003896];zinc ion binding [GO:0008270];DNA binding [GO:0003677]	primosome complex [GO:1990077]					+										0	55.8381	25	26	25	25	26	25	25	25	24	26	26	24	26	26	20	25	26	26	25	25	25	25	25	26	25	26	25	26	26	26	25	25	31	30	30	29	31	29	30	29	29	31	31	29	31	30	25	30	31	31	30	29	29	29	29	29	31	31	31	31	30	31	29	30	1.53815	0.307451	-0.175834	-0.165636	0.471047	0.691918	0.0632982	0.0596697	1.62785	0.0384953	0.963416	0.664532	0.068433	0.0660325	0.251442	0.855669	0.034452	0.0326274	B4EN35;BURCENK562V_RS07905	B4EN35;BURCENK562V_RS07905	dnaG;ref|WP_012493193.1|gi|501469748|	DNA primase	B4EN35_BURCJ;	>tr|B4EN35|B4EN35_BURCJ DNA primase OS=Burkholderia cenocepacia (strain ATCC BAA-245 / DSM 16553 / LMG 16656 / NCTC 13227 / J2315 / CF5610) GN=dnaG PE=3 SV=1;>BURCENK562V_RS07905 ref|WP_012493193.1|gi|501469748| DNA primase				BCAM0917
18.9058	18.8529	18.9839	18.834	18.7759	18.7735	18.7918	18.7473	19.3537	19.3304	19.0096	19.208	18.8033	18.7862	18.6679	18.7859	18.7275	18.6645	18.6757	18.676	18.8438	18.8802	18.8804	18.8513	19.0358	18.8145	19.0345	18.9904	18.9864	18.9563	18.9353	18.9247	FALSE	FALSE	FALSE	FALSE	FALSE	FALSE	FALSE	FALSE	FALSE	FALSE	FALSE	FALSE	FALSE	FALSE	FALSE	FALSE	FALSE	FALSE	FALSE	FALSE	FALSE	FALSE	FALSE	FALSE	FALSE	FALSE	FALSE	FALSE	FALSE	FALSE	FALSE	FALSE	rpoD BCAM0918	DNA binding [GO:0003677];sigma factor activity [GO:0016987];transcription factor activity, sequence-specific DNA binding [GO:0003700];transcription initiation from bacterial-type RNA polymerase promoter [GO:0001123]";"cytoplasm [GO:0005737]	transcription initiation from bacterial-type RNA polymerase promoter [GO:0001123]	sigma factor activity [GO:0016987];transcription factor activity, sequence-specific DNA binding [GO:0003700]";"DNA binding [GO:0003677]	cytoplasm [GO:0005737]					+										0	52.7429	24	25	24	24	23	23	23	27	26	27	24	27	24	25	31	23	23	24	23	22	23	23	25	25	24	25	27	23	24	25	25	23	45	46	45	45	42	44	44	49	47	48	45	48	45	46	56	42	43	45	44	42	43	44	45	46	45	46	48	43	45	45	46	44	2.90692	0.259519	0.208241	0.200924	1.45564	0.215712	0.256578	0.2344	7.67866	0.000198556	3.34118	0.570268	-0.0918093	-0.0906047	2.84896	0.411694	-0.189863	-0.183607	B4EN36	B4EN36	rpoD	RNA polymerase sigma factor RpoD	B4EN36_BURCJ	>tr|B4EN36|B4EN36_BURCJ RNA polymerase sigma factor RpoD OS=Burkholderia cenocepacia (strain ATCC BAA-245 / DSM 16553 / LMG 16656 / NCTC 13227 / J2315 / CF5610) GN=rpoD PE=3 SV=1				BCAM0918
11.8648	11.9153	12.1207	11.2623	NaN	NaN	NaN	NaN	12.7278	12.1882	12.6285	12.4963	11.6726	11.9609	11.9955	11.764	11.1473	10.8277	11.1597	11.1559	NaN	NaN	NaN	NaN	11.711	12.0705	11.6741	11.562	11.1994	11.3043	11.4874	11.2386	FALSE	FALSE	FALSE	FALSE	FALSE	FALSE	FALSE	FALSE	FALSE	FALSE	FALSE	FALSE	FALSE	FALSE	FALSE	FALSE	FALSE	FALSE	FALSE	FALSE	FALSE	FALSE	FALSE	FALSE	FALSE	FALSE	FALSE	FALSE	FALSE	FALSE	FALSE	FALSE	BCAM0919	catalytic activity [GO:0003824]		catalytic activity [GO:0003824]				+	tn7_ogcI_induce_delta_ogcX_tn7_ogcI_noninduce_delta_ogcX	+										0	51.756	7	9	6	7	0	0	0	0	9	9	9	9	9	8	8	7	2	6	1	4	0	0	0	0	9	8	6	5	5	5	8	8	7	9	6	7	0	0	0	0	9	9	9	9	9	8	8	7	2	6	1	4	0	0	0	0	9	8	6	5	5	5	8	8	1.92172	0.0636805	0.718141	0.597498	2.47773	0.034127	0.755823	0.651101	4.57608	0.00151408	-4.34294e-08	1	0	0	2.77214	0.156868	0.540852	0.491477	B4EN37;BURCENK562V_RS07920	B4EN37;BURCENK562V_RS07920	BCAM0919;ref|WP_006489062.1|gi|493535105|	Putative phospholipase D;phospholipase	B4EN37_BURCJ;	>tr|B4EN37|B4EN37_BURCJ Putative phospholipase D OS=Burkholderia cenocepacia (strain ATCC BAA-245 / DSM 16553 / LMG 16656 / NCTC 13227 / J2315 / CF5610) GN=BCAM0919 PE=4 SV=1;>BURCENK562V_RS07920 ref|WP_006489062.1|gi|493535105| phospholipase				BCAM0919
16.6343	16.1363	15.5749	16.1414	9.52732	NaN	NaN	NaN	16.2488	15.8269	15.7896	16.08	NaN	NaN	NaN	NaN	NaN	9.68367	NaN	NaN	NaN	NaN	14.2524	8.82366	NaN	NaN	NaN	NaN	NaN	NaN	NaN	14.1367	FALSE	FALSE	FALSE	FALSE	FALSE	FALSE	FALSE	FALSE	FALSE	FALSE	FALSE	FALSE	FALSE	FALSE	FALSE	FALSE	FALSE	FALSE	FALSE	FALSE	FALSE	FALSE	FALSE	FALSE	FALSE	FALSE	FALSE	FALSE	FALSE	FALSE	FALSE	FALSE	creD BCAM1996	integral component of membrane [GO:0016021]			integral component of membrane [GO:0016021]	+	tn7_ogcI_induce_delta_ogcA_tn7_ogcI_noninduce_delta_ogcA	+	tn7_ogcI_induce_delta_ogcX_tn7_ogcI_noninduce_delta_ogcX	+										0	50.7109	13	13	15	14	2	0	0	0	14	15	13	15	0	0	0	0	0	2	0	0	0	0	1	1	0	0	0	0	0	0	0	1	22	23	23	23	2	0	0	0	23	25	22	24	0	0	0	0	0	2	0	0	0	0	1	1	0	0	0	0	0	0	0	1	5.63163	0	6.37565	4.66364	5.02529	0	4.80328	3.5558	7.018	0.000278997	0.118931	0.357893	-0.449918	-0.186701	0.441119	0.149204	-1.05829	-0.510472	B4EN40;BURCENK562V_RS13260	B4EN40;BURCENK562V_RS13260	creD;ref|WP_006485665.1|gi|493531670|	Inner membrane protein CreD;membrane protein	B4EN40_BURCJ;	>tr|B4EN40|B4EN40_BURCJ Inner membrane protein CreD OS=Burkholderia cenocepacia (strain ATCC BAA-245 / DSM 16553 / LMG 16656 / NCTC 13227 / J2315 / CF5610) GN=creD PE=4 SV=1;>BURCENK562V_RS13260 ref|WP_006485665.1|gi|493531670| membrane protein				BCAM1996
13.1657	13.1959	13.1801	12.8404	12.7624	12.1772	12.6389	12.4834	13.6236	13.4477	13.3487	13.4674	12.616	12.3042	12.7281	12.1813	12.4869	12.3038	12.1043	12.2375	12.553	11.5382	11.4863	NaN	11.4529	12.4954	11.3509	11.943	11.4543	NaN	11.8014	11.6359	FALSE	FALSE	FALSE	FALSE	FALSE	FALSE	FALSE	FALSE	FALSE	FALSE	FALSE	FALSE	FALSE	FALSE	FALSE	FALSE	FALSE	FALSE	FALSE	FALSE	FALSE	FALSE	FALSE	FALSE	FALSE	FALSE	FALSE	FALSE	FALSE	FALSE	FALSE	FALSE	creC BCAM1997	ATP binding [GO:0005524];intracellular [GO:0005622];phosphorelay sensor kinase activity [GO:0000155];integral component of membrane [GO:0016021]		phosphorelay sensor kinase activity [GO:0000155];ATP binding [GO:0005524]	intracellular [GO:0005622];integral component of membrane [GO:0016021]	+	tn7_ogcI_induce_delta_ogcA_tn7_ogcI_noninduce_delta_ogcA	+	tn7_ogcI_induce_delta_ogcX_tn7_ogcI_noninduce_delta_ogcX	+										0	51.0644	5	6	5	6	4	5	4	4	6	5	6	6	5	3	4	6	3	5	5	3	3	4	3	0	3	5	2	5	3	0	4	4	5	6	5	6	4	5	4	4	6	5	6	6	5	3	4	6	3	5	5	3	3	4	3	0	3	5	2	5	3	0	4	4	3.36133	0.0419779	0.812404	0.727542	3.08681	0.00220576	1.66133	1.30978	4.27701	0.00188553	1.01744	0.127471	1.19657	0.744721	1.54859	0.0524571	1.2282	0.860485	B4EN41;BURCENK562V_RS13265	B4EN41;BURCENK562V_RS13265	creC;ref|WP_006485670.1|gi|493531675|	Two-component regulatory system, sensor kinase protein;sensor histidine kinase	B4EN41_BURCJ;	>tr|B4EN41|B4EN41_BURCJ Two-component regulatory system, sensor kinase protein OS=Burkholderia cenocepacia (strain ATCC BAA-245 / DSM 16553 / LMG 16656 / NCTC 13227 / J2315 / CF5610) GN=creC PE=4 SV=1;>BURCENK562V_RS13265 ref|WP_006485670.1|gi|493531675| sensor histidine kinase				BCAM1997
11.7293	10.9937	12.258	11.785	12.2681	11.4652	10.9852	11.9192	12.6615	12.6959	11.8688	13.3262	10.7179	12.5195	11.4323	12.0905	12.0464	12.0287	11.062	11.4568	10.1282	12.4646	10.6961	10.9656	11.6602	12.8008	12.3503	12.4679	12.056	12.1718	12.1376	12.3182	FALSE	FALSE	FALSE	FALSE	FALSE	FALSE	FALSE	FALSE	FALSE	FALSE	FALSE	FALSE	FALSE	FALSE	FALSE	FALSE	FALSE	FALSE	FALSE	FALSE	FALSE	FALSE	FALSE	FALSE	FALSE	FALSE	FALSE	FALSE	FALSE	FALSE	FALSE	FALSE	BCAM1998	DNA binding [GO:0003677];phosphorelay signal transduction system [GO:0000160];regulation of transcription, DNA-templated [GO:0006355];transcription, DNA-templated [GO:0006351]";"intracellular [GO:0005622]	regulation of transcription, DNA-templated [GO:0006355];transcription, DNA-templated [GO:0006351]";"phosphorelay signal transduction system [GO:0000160]	DNA binding [GO:0003677]	intracellular [GO:0005622]															0	52.2935	4	4	4	4	4	3	2	4	5	4	5	2	4	3	3	3	3	3	3	2	4	4	2	3	5	6	3	4	3	4	3	3	4	4	4	4	4	3	2	4	5	4	5	2	4	3	3	3	3	3	3	2	4	4	2	3	5	6	3	4	3	4	3	3	0.0423133	0.792425	0.0430255	0.0317824	0.358979	0.220273	0.318283	0.230173	1.3907	0.0531857	0.472388	0.21856	0.595786	0.379233	0.565635	0.244275	-0.48085	-0.344084	B4EN42;BURCENK562V_RS13270	B4EN42;BURCENK562V_RS13270	BCAM1998;ref|WP_006492652.1|gi|493538757|	Two-component regulatory system, response regulator protein;transcriptional regulator	B4EN42_BURCJ;	>tr|B4EN42|B4EN42_BURCJ Two-component regulatory system, response regulator protein OS=Burkholderia cenocepacia (strain ATCC BAA-245 / DSM 16553 / LMG 16656 / NCTC 13227 / J2315 / CF5610) GN=BCAM1998 PE=4 SV=1;>BURCENK562V_RS13270 ref|WP_006492652.1|gi|493538757| transcriptional regulator				BCAM1998
15.2097	15.4127	15.4798	15.6985	15.8423	16.1935	16.3301	16.2405	15.2273	15.4122	15.7967	15.3515	15.7546	15.5421	15.869	16.0277	15.4393	15.5672	15.555	15.4567	16.0122	16.0206	15.8878	15.9727	15.7113	15.9902	15.5716	15.6276	15.5017	15.764	15.701	15.6502	FALSE	FALSE	FALSE	FALSE	FALSE	FALSE	FALSE	FALSE	FALSE	FALSE	FALSE	FALSE	FALSE	FALSE	FALSE	FALSE	FALSE	FALSE	FALSE	FALSE	FALSE	FALSE	FALSE	FALSE	FALSE	FALSE	FALSE	FALSE	FALSE	FALSE	FALSE	FALSE	BCAM1999	oxidoreductase activity [GO:0016491]		oxidoreductase activity [GO:0016491]						+										0	51.1362	8	8	8	8	8	8	8	8	8	8	8	8	8	8	8	8	8	8	7	8	8	8	8	8	8	8	8	8	8	8	8	8	10	11	11	11	11	11	11	12	11	10	11	11	11	11	11	11	11	11	10	11	11	11	11	11	11	11	11	11	11	11	11	11	0.203237	0.693557	-0.0543697	-0.0491598	0.918202	0.20737	-0.278259	-0.241133	4.52219	0.00157008	0.796135	0.400785	0.178257	0.160425	0.581502	0.522386	0.144119	0.129086	B4EN43;BURCENK562V_RS13275	B4EN43;BURCENK562V_RS13275	BCAM1999;ref|WP_012493456.1|gi|501470011|	Short chain dehydrogenase;3-ketoacyl-ACP reductase	B4EN43_BURCJ;	>tr|B4EN43|B4EN43_BURCJ Short chain dehydrogenase OS=Burkholderia cenocepacia (strain ATCC BAA-245 / DSM 16553 / LMG 16656 / NCTC 13227 / J2315 / CF5610) GN=BCAM1999 PE=3 SV=1;>BURCENK562V_RS13275 ref|WP_012493456.1|gi|501470011| 3-ketoacyl-ACP reductase				BCAM1999
14.2794	14.5117	14.3598	14.7243	14.0803	13.7614	13.9093	14.0471	15.2081	14.9547	14.8323	15.091	14.1073	14.1803	12.1336	14.2065	13.7827	13.6029	13.5533	13.4333	13.7686	13.6032	13.6077	13.4808	14.0323	14.3766	13.8945	14.015	13.8078	13.8655	13.6019	13.6831	FALSE	FALSE	FALSE	FALSE	FALSE	FALSE	FALSE	FALSE	FALSE	FALSE	FALSE	FALSE	FALSE	FALSE	FALSE	FALSE	FALSE	FALSE	FALSE	FALSE	FALSE	FALSE	FALSE	FALSE	FALSE	FALSE	FALSE	FALSE	FALSE	FALSE	FALSE	FALSE	BCAM2005	integral component of membrane [GO:0016021]			integral component of membrane [GO:0016021]	+	tn7_ogcI_induce_delta_ogcA_tn7_ogcI_noninduce_delta_ogcA	+	tn7_ogcI_induce_delta_ogcX_tn7_ogcI_noninduce_delta_ogcX	+										0	49.5727	5	5	4	5	5	5	4	4	5	5	5	5	5	5	6	5	5	4	5	4	3	3	5	5	5	5	5	5	5	5	5	5	6	6	5	6	6	6	5	5	6	6	6	6	6	6	7	6	6	5	6	5	4	4	6	6	6	6	6	6	6	6	6	6	3.43666	0.0329135	0.87576	0.78068	3.41989	0.0176461	0.941931	0.83215	3.71755	0.00328471	1.92761	0.260425	0.33443	0.30577	0.0570005	0.752518	-0.082639	-0.0546665	B4EN49;BURCENK562V_RS13305	B4EN49;BURCENK562V_RS13305	BCAM2005;ref|WP_006485834.1|gi|493531843|	Putative membrane protein;permease	B4EN49_BURCJ;	>tr|B4EN49|B4EN49_BURCJ Putative membrane protein OS=Burkholderia cenocepacia (strain ATCC BAA-245 / DSM 16553 / LMG 16656 / NCTC 13227 / J2315 / CF5610) GN=BCAM2005 PE=4 SV=1;>BURCENK562V_RS13305 ref|WP_006485834.1|gi|493531843| permease				BCAM2005
16.2306	15.9788	16.0442	16.1721	16.3038	16.3391	16.3897	16.4149	16.6202	16.5715	16.485	16.5716	16.237	16.2238	16.4118	16.2406	16.4914	16.398	16.6094	16.37	16.5337	16.4615	16.5074	16.5155	16.5587	16.986	16.6277	16.8262	16.5258	16.3775	16.351	16.3897	FALSE	FALSE	FALSE	FALSE	FALSE	FALSE	FALSE	FALSE	FALSE	FALSE	FALSE	FALSE	FALSE	FALSE	FALSE	FALSE	FALSE	FALSE	FALSE	FALSE	FALSE	FALSE	FALSE	FALSE	FALSE	FALSE	FALSE	FALSE	FALSE	FALSE	FALSE	FALSE	pyrB BCAM2006	aspartate carbamoyltransferase activity [GO:0004070];cellular amino acid metabolic process [GO:0006520];'de novo' pyrimidine nucleobase biosynthetic process [GO:0006207];amino acid binding [GO:0016597]	cellular amino acid metabolic process [GO:0006520];'de novo' pyrimidine nucleobase biosynthetic process [GO:0006207]	aspartate carbamoyltransferase activity [GO:0004070];amino acid binding [GO:0016597]						+										0	56.9824	21	21	21	21	20	21	20	22	23	22	22	23	21	23	19	23	22	22	22	21	21	22	22	23	24	22	23	22	24	23	23	23	28	27	28	28	28	28	28	29	33	31	32	29	27	32	27	33	29	30	29	27	27	30	30	31	32	32	33	30	33	31	33	33	2.41666	0.153878	-0.360763	-0.33434	0.947653	0.320653	-0.187589	-0.170371	6.43055	0.000375086	2.55427	0.44562	-0.142663	-0.138604	1.17561	0.528726	-0.132699	-0.125264	B4EN51;BURCENK562V_RS13315	B4EN51;BURCENK562V_RS13315	pyrB;ref|WP_006485851.1|gi|493531860|	Putative aspartate carbomyltransferase;aspartate carbamoyltransferase	B4EN51_BURCJ;	>tr|B4EN51|B4EN51_BURCJ Putative aspartate carbomyltransferase OS=Burkholderia cenocepacia (strain ATCC BAA-245 / DSM 16553 / LMG 16656 / NCTC 13227 / J2315 / CF5610) GN=pyrB PE=3 SV=1;>BURCENK562V_RS13315 ref|WP_006485851.1|gi|493531860| aspartate carbamoyltransferase				BCAM2006
14.9754	14.8453	15.2785	14.6448	14.0054	13.6962	13.6309	13.7047	15.3358	15.4121	14.9784	15.09	15.4412	15.6305	15.605	15.3809	15.2986	15.2311	15.1937	15.1359	14.5769	14.6198	14.6507	14.4785	15.4217	15.3342	15.3826	15.5517	15.719	15.6811	15.6595	15.594	FALSE	FALSE	FALSE	FALSE	FALSE	FALSE	FALSE	FALSE	FALSE	FALSE	FALSE	FALSE	FALSE	FALSE	FALSE	FALSE	FALSE	FALSE	FALSE	FALSE	FALSE	FALSE	FALSE	FALSE	FALSE	FALSE	FALSE	FALSE	FALSE	FALSE	FALSE	FALSE	BCAM2007	integral component of membrane [GO:0016021];iron ion binding [GO:0005506];receptor activity [GO:0004872];siderophore transport [GO:0015891];cell outer membrane [GO:0009279]	siderophore transport [GO:0015891]	receptor activity [GO:0004872];iron ion binding [GO:0005506]	integral component of membrane [GO:0016021];cell outer membrane [GO:0009279]					+					+	+		+		0	55.8187	27	25	26	28	25	22	23	20	29	28	25	29	28	28	26	26	29	28	27	25	22	27	27	27	28	27	28	29	28	29	29	29	34	31	34	33	28	24	25	20	36	36	33	38	35	36	34	33	36	36	34	32	26	32	30	32	34	35	36	36	34	37	38	38	1.05375	0.21562	-0.278806	-0.245174	1.00423	0.273041	-0.21851	-0.196494	13.6416	9.09091e-05	3.96868	0.127978	-0.822191	-0.753135	1.17845	0.496439	-0.149035	-0.13974	B4EN53;BURCENK562V_RS13330	B4EN53;BURCENK562V_RS13330	BCAM2007;ref|WP_006485853.1|gi|493531862|	TonB-dependent siderophore receptor;TonB-denpendent receptor	B4EN53_BURCJ;	>tr|B4EN53|B4EN53_BURCJ TonB-dependent siderophore receptor OS=Burkholderia cenocepacia (strain ATCC BAA-245 / DSM 16553 / LMG 16656 / NCTC 13227 / J2315 / CF5610) GN=BCAM2007 PE=3 SV=1;>BURCENK562V_RS13330 ref|WP_006485853.1|gi|493531862| TonB-denpendent receptor				BCAM2007
9.99921	8.03345	NaN	NaN	10.5491	10.2467	8.93257	10.7605	NaN	10.1123	10.014	NaN	NaN	10.8191	10.5113	10.6023	11.3799	11.9446	11.6049	11.2032	11.1292	10.7374	10.8695	10.5466	10.8387	11.4745	11.1243	11.6978	10.5799	11.3553	11.4807	11.135	FALSE	FALSE	FALSE	FALSE	FALSE	FALSE	FALSE	FALSE	FALSE	FALSE	FALSE	FALSE	FALSE	FALSE	FALSE	FALSE	FALSE	FALSE	FALSE	FALSE	FALSE	FALSE	FALSE	FALSE	FALSE	FALSE	FALSE	FALSE	FALSE	FALSE	FALSE	FALSE	BCAM2015	zinc ion binding [GO:0008270];oxidoreductase activity [GO:0016491]		zinc ion binding [GO:0008270];oxidoreductase activity [GO:0016491]		+	tn7_ogcI_induce_delta_ogcA_tn7_ogcI_noninduce_delta_ogcA	+	tn7_ogcI_induce_delta_ogcX_tn7_ogcI_noninduce_delta_ogcX	+										0	56.2579	1	2	0	0	1	2	2	1	0	1	2	0	0	3	1	1	2	2	3	2	1	2	3	2	3	2	2	3	2	1	2	2	1	2	0	0	1	2	2	1	0	1	2	0	0	3	1	1	2	2	3	2	1	2	3	2	3	2	2	3	2	1	2	2	2.41415	0.00165333	-2.17267	-1.47147	1.97394	0.0250413	-0.930549	-0.74179	4.14112	0.00222989	0.812561	0.18594	-0.698434	-0.48904	1.35381	0.175848	-0.550372	-0.45225	B4EN60;BURCENK562V_RS13370	B4EN60;BURCENK562V_RS13370	BCAM2015;ref|WP_006485836.1|gi|493531845|	Putative zinc-binding dehydrogenase;iditol 2-dehydrogenase	B4EN60_BURCJ;	>tr|B4EN60|B4EN60_BURCJ Putative zinc-binding dehydrogenase OS=Burkholderia cenocepacia (strain ATCC BAA-245 / DSM 16553 / LMG 16656 / NCTC 13227 / J2315 / CF5610) GN=BCAM2015 PE=3 SV=1;>BURCENK562V_RS13370 ref|WP_006485836.1|gi|493531845| iditol 2-dehydrogenase				BCAM2015
16.0043	15.9718	15.9839	15.9503	16.5753	16.6908	16.6749	16.5892	16.1316	15.934	16.0939	16.0586	16.5411	16.5354	16.6346	16.4563	16.4113	16.4223	16.4892	16.3876	16.5456	16.6591	16.7858	16.6304	16.412	16.6185	16.3406	16.4748	16.5457	16.4768	16.5274	16.4753	FALSE	FALSE	FALSE	FALSE	FALSE	FALSE	FALSE	FALSE	FALSE	FALSE	FALSE	FALSE	FALSE	FALSE	FALSE	FALSE	FALSE	FALSE	FALSE	FALSE	FALSE	FALSE	FALSE	FALSE	FALSE	FALSE	FALSE	FALSE	FALSE	FALSE	FALSE	FALSE	BCAM2020	2-dehydropantoate 2-reductase activity [GO:0008677];NADP binding [GO:0050661];pantothenate biosynthetic process [GO:0015940];cytoplasm [GO:0005737]	pantothenate biosynthetic process [GO:0015940]	NADP binding [GO:0050661];2-dehydropantoate 2-reductase activity [GO:0008677]	cytoplasm [GO:0005737]					+										0	55.1412	10	9	9	10	10	9	9	10	10	10	10	10	10	10	9	10	10	10	10	10	10	10	9	10	10	10	10	10	10	10	10	10	14	14	12	13	14	12	14	15	14	16	14	14	15	15	15	16	13	14	16	16	14	16	13	14	15	15	15	16	15	16	15	16	5.77256	0.107101	-0.450011	-0.439239	2.85015	0.100915	-0.406954	-0.379272	11.7971	9.58084e-05	0.149635	0.884072	-0.0226502	-0.0214132	0.381368	0.848296	0.0355139	0.0341277	B4EN65;BURCENK562V_RS13395	B4EN65;BURCENK562V_RS13395	BCAM2020;ref|WP_006491443.1|gi|493537527|	2-dehydropantoate 2-reductase	B4EN65_BURCJ;	>tr|B4EN65|B4EN65_BURCJ 2-dehydropantoate 2-reductase OS=Burkholderia cenocepacia (strain ATCC BAA-245 / DSM 16553 / LMG 16656 / NCTC 13227 / J2315 / CF5610) GN=BCAM2020 PE=3 SV=1;>BURCENK562V_RS13395 ref|WP_006491443.1|gi|493537527| 2-dehydropantoate 2-reductase				BCAM2020
NaN	NaN	10.2112	NaN	11.3488	11.4923	10.1828	NaN	11.8538	11.7039	11.4743	12.2085	13.797	13.3378	12.7521	13.4521	NaN	NaN	NaN	NaN	10.8578	10.7262	10.3353	10.0177	11.1126	12.1198	12.0161	11.8245	12.1758	12.615	12.0279	12.732	FALSE	FALSE	FALSE	FALSE	FALSE	FALSE	FALSE	FALSE	FALSE	FALSE	FALSE	FALSE	FALSE	FALSE	FALSE	FALSE	FALSE	FALSE	FALSE	FALSE	FALSE	FALSE	FALSE	FALSE	FALSE	FALSE	FALSE	FALSE	FALSE	FALSE	FALSE	FALSE	BCAM2021	chemotaxis [GO:0006935];signal transducer activity [GO:0004871];integral component of membrane [GO:0016021]	chemotaxis [GO:0006935]	signal transducer activity [GO:0004871]	integral component of membrane [GO:0016021]					+										0	52.5701	0	0	1	0	2	1	3	0	5	7	6	3	8	7	8	8	0	0	0	0	1	3	5	3	3	7	7	7	5	6	7	7	0	0	1	0	3	1	3	0	6	9	8	5	10	9	10	10	0	0	0	0	1	4	5	4	5	9	9	9	7	8	9	8	0.487166	0.172356	0.417892	0.300532	0.0537642	0.824365	0.0419118	0.0328906	8.91412	0.000130653	0.427219	0.286823	0.367919	0.266016	1.85825	0.0762267	0.947091	0.742471	B4EN66;BURCENK562V_RS13400	B4EN66;BURCENK562V_RS13400	BCAM2021;ref|WP_012493463.1|gi|501470018|	Methyl-accepting chemotaxis protein;membrane protein	B4EN66_BURCJ;	>tr|B4EN66|B4EN66_BURCJ Methyl-accepting chemotaxis protein OS=Burkholderia cenocepacia (strain ATCC BAA-245 / DSM 16553 / LMG 16656 / NCTC 13227 / J2315 / CF5610) GN=BCAM2021 PE=4 SV=1;>BURCENK562V_RS13400 ref|WP_012493463.1|gi|501470018| membrane protein				BCAM2021
11.5616	12.7424	11.6111	9.79385	10.2129	10.8469	11.1716	10.4252	11.9883	12.6795	11.4295	11.5847	10.9623	11.3153	NaN	11.1875	11.4063	11.8303	11.2573	11.22	11.2024	11.0835	11.5415	11.6104	10.6738	10.8941	11.0118	10.6981	10.3252	11.3193	NaN	11.3099	FALSE	FALSE	FALSE	FALSE	FALSE	FALSE	FALSE	FALSE	FALSE	FALSE	FALSE	FALSE	FALSE	FALSE	FALSE	FALSE	FALSE	FALSE	FALSE	FALSE	FALSE	FALSE	FALSE	FALSE	FALSE	FALSE	FALSE	FALSE	FALSE	FALSE	FALSE	FALSE	BCAM2023							+	tn7_ogcI_induce_delta_ogcX_tn7_ogcI_noninduce_delta_ogcX											0.000263158	43.9318	1	1	2	2	1	1	2	1	1	2	1	1	2	1	0	1	1	1	1	1	2	1	1	1	2	1	1	2	1	1	0	1	1	1	2	2	1	1	2	1	1	2	1	1	2	1	0	1	1	1	1	1	2	1	1	1	2	1	1	2	1	1	0	1	0.000656356	0.996354	-0.00123262	-0.000758639	2.04197	0.015882	1.10104	0.853157	1.13213	0.0754233	1.49715	0.174784	-0.695295	-0.556346	0.616989	0.290819	0.364716	0.284775	B4EN68;BURCENK562V_RS13410	B4EN68;BURCENK562V_RS13410	BCAM2023;ref|WP_006482019.1|gi|493527989|	Uncharacterized protein;hypothetical protein	B4EN68_BURCJ;	>tr|B4EN68|B4EN68_BURCJ Uncharacterized protein OS=Burkholderia cenocepacia (strain ATCC BAA-245 / DSM 16553 / LMG 16656 / NCTC 13227 / J2315 / CF5610) GN=BCAM2023 PE=4 SV=1;>BURCENK562V_RS13410 ref|WP_006482019.1|gi|493527989| hypothetical protein				BCAM2023
11.5708	12.8115	11.2414	11.6518	10.6297	NaN	8.90193	NaN	11.5447	11.8397	12.4732	13.3942	9.49484	10.7561	NaN	10.647	NaN	8.65742	10.4394	10.0469	NaN	NaN	NaN	NaN	NaN	12.5303	11.1533	11.0414	10.6315	10.0542	10.1827	10.6883	FALSE	FALSE	FALSE	FALSE	FALSE	FALSE	FALSE	FALSE	FALSE	FALSE	FALSE	FALSE	FALSE	FALSE	FALSE	FALSE	FALSE	FALSE	FALSE	FALSE	FALSE	FALSE	FALSE	FALSE	FALSE	FALSE	FALSE	FALSE	FALSE	FALSE	FALSE	FALSE	BCAM2036	transcription factor activity, sequence-specific DNA binding [GO:0003700];transcription, DNA-templated [GO:0006351]";"sequence-specific DNA binding [GO:0043565]	transcription, DNA-templated [GO:0006351]	transcription factor activity, sequence-specific DNA binding [GO:0003700]";"sequence-specific DNA binding [GO:0043565]		+	tn7_ogcI_induce_delta_ogcA_tn7_ogcI_noninduce_delta_ogcA	+	tn7_ogcI_induce_delta_ogcX_tn7_ogcI_noninduce_delta_ogcX	+										0	50.6657	5	6	5	5	2	0	2	0	6	7	5	5	1	3	0	3	0	1	1	1	0	0	0	0	0	3	1	1	1	1	1	1	5	6	5	5	2	0	2	0	7	8	5	5	1	3	0	3	0	1	1	1	0	0	0	0	0	4	1	1	1	1	1	1	2.20005	0.00182812	2.10807	1.39302	0.853442	0.0353399	1.0298	0.641243	3.98691	0.00247979	0.0880186	0.578635	0.139052	0.0883622	0.11872	0.625807	0.124464	0.0895015	B4EN79;BURCENK562V_RS13475	B4EN79;BURCENK562V_RS13475	BCAM2036;ref|WP_006485801.1|gi|493531809|	AraC family regulatory protein;AraC family transcriptional regulator	B4EN79_BURCJ;	>tr|B4EN79|B4EN79_BURCJ AraC family regulatory protein OS=Burkholderia cenocepacia (strain ATCC BAA-245 / DSM 16553 / LMG 16656 / NCTC 13227 / J2315 / CF5610) GN=BCAM2036 PE=4 SV=1;>BURCENK562V_RS13475 ref|WP_006485801.1|gi|493531809| AraC family transcriptional regulator				BCAM2036
10.9881	11.1604	10.4507	11.2105	12.2809	12.2566	12.2917	12.1135	12.3238	12.2785	12.4406	12.426	11.0779	10.9815	11.8454	11.4256	10.5834	10.6869	10.0173	9.96347	10.9915	10.8387	10.671	10.8641	11.1488	12.4909	11.4896	11.3552	11.017	10.6044	10.5112	10.9079	FALSE	FALSE	FALSE	FALSE	FALSE	FALSE	FALSE	FALSE	FALSE	FALSE	FALSE	FALSE	FALSE	FALSE	FALSE	FALSE	FALSE	FALSE	FALSE	FALSE	FALSE	FALSE	FALSE	FALSE	FALSE	FALSE	FALSE	FALSE	FALSE	FALSE	FALSE	FALSE	BCAM2037	electron carrier activity [GO:0009055];metal ion binding [GO:0046872];oxidoreductase activity [GO:0016491]";"2 iron, 2 sulfur cluster binding [GO:0051537]		electron carrier activity [GO:0009055];metal ion binding [GO:0046872];oxidoreductase activity [GO:0016491]";"2 iron, 2 sulfur cluster binding [GO:0051537]				+	tn7_ogcI_induce_delta_ogcX_tn7_ogcI_noninduce_delta_ogcX	+	+	tn7_ogcI_induce_delta_ogcB_tn7_ogcI_noninduce_delta_ogcB								0	52.9345	2	3	2	2	3	2	3	3	3	3	3	2	2	2	2	2	3	2	2	2	3	2	2	3	3	2	2	2	1	2	2	2	2	3	2	2	3	2	3	3	3	3	3	2	2	2	2	2	3	2	2	2	3	2	2	3	3	2	2	2	1	2	2	2	1.33243	0.0835811	0.639635	0.509333	1.32044	0.0431346	0.746087	0.573534	7.79986	0.000182156	5.712	0.0497778	1.39437	1.29371	1.32707	0.170607	0.572496	0.465515	B4EN80;BURCENK562V_RS13480	B4EN80;BURCENK562V_RS13480	BCAM2037;ref|WP_006480868.1|gi|493526832|	Putative [2Fe-2S]-binding protein;(2Fe-2S)-binding protein	B4EN80_BURCJ;	>tr|B4EN80|B4EN80_BURCJ Putative [2Fe-2S]-binding protein OS=Burkholderia cenocepacia (strain ATCC BAA-245 / DSM 16553 / LMG 16656 / NCTC 13227 / J2315 / CF5610) GN=BCAM2037 PE=4 SV=1;>BURCENK562V_RS13480 ref|WP_006480868.1|gi|493526832| (2Fe-2S)-binding protein				BCAM2037
11.772	12.193	11.7822	11.7607	13.051	13.0896	12.9703	13.1991	14.0258	14.2583	13.9503	13.9894	12.5701	12.6953	12.5837	13.0171	11.6534	11.507	10.8221	11.3995	11.939	11.9652	12.6824	11.6405	13.0498	13.4479	12.6504	12.7976	11.7591	11.6433	11.5914	11.9309	FALSE	FALSE	FALSE	FALSE	FALSE	FALSE	FALSE	FALSE	FALSE	FALSE	FALSE	FALSE	FALSE	FALSE	FALSE	FALSE	FALSE	FALSE	FALSE	FALSE	FALSE	FALSE	FALSE	FALSE	FALSE	FALSE	FALSE	FALSE	FALSE	FALSE	FALSE	FALSE	BCAM2038	oxidoreductase activity [GO:0016491]		oxidoreductase activity [GO:0016491]				+	tn7_ogcI_induce_delta_ogcX_tn7_ogcI_noninduce_delta_ogcX	+										0	53.962	7	13	10	10	17	14	12	16	16	17	17	16	14	13	11	14	12	12	7	10	12	13	14	9	16	16	15	13	13	12	13	12	8	14	11	11	20	15	13	17	19	20	20	19	16	16	14	17	13	13	8	11	13	14	15	11	17	19	18	16	14	15	16	13	1.3476	0.107097	0.531449	0.439075	2.89818	0.0140491	1.06949	0.900436	11.3393	8.0402e-05	2.39244	0.106588	1.02072	0.832414	3.59171	0.0540123	0.985398	0.873271	B4EN81;BURCENK562V_RS13485	B4EN81;BURCENK562V_RS13485	BCAM2038;ref|WP_006485804.1|gi|493531812|	Putative oxidoreductase;aldehyde oxidase	B4EN81_BURCJ;	>tr|B4EN81|B4EN81_BURCJ Putative oxidoreductase OS=Burkholderia cenocepacia (strain ATCC BAA-245 / DSM 16553 / LMG 16656 / NCTC 13227 / J2315 / CF5610) GN=BCAM2038 PE=4 SV=1;>BURCENK562V_RS13485 ref|WP_006485804.1|gi|493531812| aldehyde oxidase				BCAM2038
10.7842	10.0358	11.0156	10.1348	11.2567	10.4567	10.5009	9.0224	12.5585	12.6052	11.6934	11.4546	10.1128	10.8975	10.6285	10.0894	NaN	10.8118	NaN	NaN	9.35706	10.4704	11.6363	9.55344	10.1966	11.8632	11.0835	11.3507	10.5644	10.2739	9.76792	10.4961	FALSE	FALSE	FALSE	FALSE	FALSE	FALSE	FALSE	FALSE	FALSE	FALSE	FALSE	FALSE	FALSE	FALSE	FALSE	FALSE	FALSE	FALSE	FALSE	FALSE	FALSE	FALSE	FALSE	FALSE	FALSE	FALSE	FALSE	FALSE	FALSE	FALSE	FALSE	FALSE	BCAS0353	carbohydrate binding [GO:0030246];hexose metabolic process [GO:0019318];aldose 1-epimerase activity [GO:0004034]	hexose metabolic process [GO:0019318]	carbohydrate binding [GO:0030246];aldose 1-epimerase activity [GO:0004034]				+	tn7_ogcI_induce_delta_ogcX_tn7_ogcI_noninduce_delta_ogcX	+										0	52.5173	5	2	4	4	2	2	2	2	5	4	3	5	3	3	3	3	0	2	0	0	2	2	1	2	2	4	4	2	4	2	2	3	5	2	4	4	2	2	2	2	5	4	3	5	3	3	3	3	0	2	0	0	2	2	1	2	2	4	4	2	4	2	2	3	0.425214	0.192124	0.387704	0.275898	1.08768	0.0337391	0.954411	0.655103	2.14112	0.0201957	0.0268839	0.823263	0.0548875	0.0323038	0.235751	0.531291	0.156477	0.123368	B4ENA3;BURCENK562V_RS32375	B4ENA3;BURCENK562V_RS32375	BCAS0353;ref|WP_006483285.1|gi|493529269|	Aldose 1-epimerase;aldose 1-epimerase	B4ENA3_BURCJ;	>tr|B4ENA3|B4ENA3_BURCJ Aldose 1-epimerase OS=Burkholderia cenocepacia (strain ATCC BAA-245 / DSM 16553 / LMG 16656 / NCTC 13227 / J2315 / CF5610) GN=BCAS0353 PE=3 SV=1;>BURCENK562V_RS32375 ref|WP_006483285.1|gi|493529269| aldose 1-epimerase				BCAS0353
10.2643	10.3914	11.1235	10.7685	NaN	NaN	NaN	NaN	9.57129	9.02232	NaN	NaN	9.81555	10.7103	11.5611	10.631	11.4411	10.6615	10.2148	10.3032	10.2751	NaN	NaN	9.36213	NaN	NaN	11.0427	9.05315	11.1642	10.9491	10.9347	11.0838	FALSE	FALSE	FALSE	FALSE	FALSE	FALSE	FALSE	FALSE	FALSE	FALSE	FALSE	FALSE	FALSE	FALSE	FALSE	FALSE	FALSE	FALSE	FALSE	FALSE	FALSE	FALSE	FALSE	FALSE	FALSE	FALSE	FALSE	FALSE	FALSE	FALSE	FALSE	FALSE	BCAS0360	iron ion binding [GO:0005506];receptor activity [GO:0004872];siderophore transport [GO:0015891];cell outer membrane [GO:0009279]	siderophore transport [GO:0015891]	receptor activity [GO:0004872];iron ion binding [GO:0005506]	cell outer membrane [GO:0009279]															0.000520291	42.8586	1	1	1	1	1	0	0	0	1	1	0	0	1	1	2	2	1	2	2	1	1	0	0	1	0	0	1	1	3	1	2	2	1	1	1	1	1	0	0	0	1	1	0	0	1	1	2	2	1	2	2	1	1	0	0	1	0	0	1	1	3	1	2	2	0.0181891	0.9105	-0.0182383	-0.0136089	0.00912363	0.940165	-0.0185387	-0.0110184	0.899055	0.106832	0.179207	0.458754	0.184115	0.131465	0.437305	0.311794	-0.353421	-0.259685	B4ENB0;BURCENK562V_RS32340	B4ENB0;BURCENK562V_RS32340	BCAS0360;ref|WP_006483279.1|gi|493529263|	TonB-dependent receptor;TonB-denpendent receptor	B4ENB0_BURCJ;	>tr|B4ENB0|B4ENB0_BURCJ TonB-dependent receptor OS=Burkholderia cenocepacia (strain ATCC BAA-245 / DSM 16553 / LMG 16656 / NCTC 13227 / J2315 / CF5610) GN=BCAS0360 PE=3 SV=1;>BURCENK562V_RS32340 ref|WP_006483279.1|gi|493529263| TonB-denpendent receptor				BCAS0360
12.4449	10.5784	12.4379	13.0439	12.1232	12.5655	11.8829	12.2001	13.5684	13.5752	13.123	13.6167	12.5809	13.1629	11.849	12.4721	12.6622	12.27	12.1477	12.7946	11.2545	12.1763	12.371	12.7467	13.1819	13.0786	13.1415	12.9815	12.4539	12.6733	12.9136	12.7518	FALSE	FALSE	FALSE	FALSE	FALSE	FALSE	FALSE	FALSE	FALSE	FALSE	FALSE	FALSE	FALSE	FALSE	FALSE	FALSE	FALSE	FALSE	FALSE	FALSE	FALSE	FALSE	FALSE	FALSE	FALSE	FALSE	FALSE	FALSE	FALSE	FALSE	FALSE	FALSE	BCAS0361	transcription factor activity, sequence-specific DNA binding [GO:0003700];transcription, DNA-templated [GO:0006351]";"DNA binding [GO:0003677]	transcription, DNA-templated [GO:0006351]	transcription factor activity, sequence-specific DNA binding [GO:0003700]";"DNA binding [GO:0003677]						+										0	52.339	3	4	3	2	3	3	3	3	4	4	4	4	4	4	3	4	4	3	3	3	3	3	3	5	3	5	3	4	3	3	3	4	3	4	3	2	3	3	3	3	4	4	4	4	4	4	3	4	4	3	3	3	3	3	3	5	3	5	3	4	3	3	3	4	0.25079	0.237682	-0.342379	-0.2199	1.62844	0.127331	0.374952	0.333489	2.03611	0.0230777	0.0566925	0.779583	0.0557861	0.041409	0.261447	0.492847	-0.181932	-0.141509	B4ENB1;BURCENK562V_RS32335	B4ENB1;BURCENK562V_RS32335	BCAS0361;ref|WP_006483288.1|gi|493529272|	LysR family regulatory protein;LysR family transcriptional regulator	B4ENB1_BURCJ;	>tr|B4ENB1|B4ENB1_BURCJ LysR family regulatory protein OS=Burkholderia cenocepacia (strain ATCC BAA-245 / DSM 16553 / LMG 16656 / NCTC 13227 / J2315 / CF5610) GN=BCAS0361 PE=4 SV=1;>BURCENK562V_RS32335 ref|WP_006483288.1|gi|493529272| LysR family transcriptional regulator				BCAS0361
13.9902	13.7487	13.7813	14.0859	14.2185	13.7447	13.695	14.031	14.2417	13.9967	14.1337	14.3436	13.7407	13.6098	13.1899	13.7082	13.8223	13.7065	13.7123	13.9606	13.6515	13.8516	13.9215	13.633	14.3072	13.8774	14.1303	13.8895	13.8388	13.1266	13.6252	13.6812	FALSE	FALSE	FALSE	FALSE	FALSE	FALSE	FALSE	FALSE	FALSE	FALSE	FALSE	FALSE	FALSE	FALSE	FALSE	FALSE	FALSE	FALSE	FALSE	FALSE	FALSE	FALSE	FALSE	FALSE	FALSE	FALSE	FALSE	FALSE	FALSE	FALSE	FALSE	FALSE	BCAS0370	transcription factor activity, sequence-specific DNA binding [GO:0003700];transcription, DNA-templated [GO:0006351]";"DNA binding [GO:0003677]	transcription, DNA-templated [GO:0006351]	transcription factor activity, sequence-specific DNA binding [GO:0003700]";"DNA binding [GO:0003677]						+										0	52.1961	5	6	5	5	4	7	6	6	6	5	7	5	6	7	4	6	5	6	4	5	3	6	4	6	6	5	7	7	5	5	7	6	6	7	5	5	4	7	6	6	7	6	8	6	7	8	4	7	6	6	5	6	3	7	4	6	7	6	8	8	6	5	8	7	0.449159	0.497475	0.101085	0.0918129	0.450862	0.47069	0.127807	0.113376	2.49946	0.0129225	0.506539	0.445206	0.157897	0.138155	0.00974913	0.980614	-0.00579071	-0.004827	B4ENC0;BURCENK562V_RS32290	B4ENC0;BURCENK562V_RS32290	BCAS0370;ref|WP_006498144.1|gi|493544291|	LysR family regulatory protein;LysR family transcriptional regulator	B4ENC0_BURCJ;	>tr|B4ENC0|B4ENC0_BURCJ LysR family regulatory protein OS=Burkholderia cenocepacia (strain ATCC BAA-245 / DSM 16553 / LMG 16656 / NCTC 13227 / J2315 / CF5610) GN=BCAS0370 PE=4 SV=1;>BURCENK562V_RS32290 ref|WP_006498144.1|gi|493544291| LysR family transcriptional regulator				BCAS0370
12.0703	9.02064	10.4506	12.5706	11.9039	11.9317	12.2609	12.3982	12.6156	11.8421	12.2375	12.4058	11.7576	12.291	12.5736	12.4666	11.5738	11.5662	11.4926	11.6851	11.9753	11.7558	12.0513	11.7047	11.7616	12.6483	11.4815	11.4115	11.653	12.188	11.8721	11.564	FALSE	FALSE	FALSE	FALSE	FALSE	FALSE	FALSE	FALSE	FALSE	FALSE	FALSE	FALSE	FALSE	FALSE	FALSE	FALSE	FALSE	FALSE	FALSE	FALSE	FALSE	FALSE	FALSE	FALSE	FALSE	FALSE	FALSE	FALSE	FALSE	FALSE	FALSE	FALSE	BCAS0371	metabolic process [GO:0008152];catalytic activity [GO:0003824]	metabolic process [GO:0008152]	catalytic activity [GO:0003824]																0	51.6811	1	2	3	2	1	1	1	2	2	3	3	3	3	3	4	3	2	2	2	1	1	2	1	2	2	2	2	3	2	2	3	3	1	2	3	2	1	1	1	2	2	3	3	3	3	3	4	3	2	2	2	1	1	2	1	2	2	2	2	3	2	2	3	3	0.283336	0.169967	-0.551375	-0.304848	0.657836	0.124281	0.449511	0.338432	0.750314	0.134636	0.853298	0.32004	0.251886	0.219368	1.02448	0.224416	0.452911	0.36873	B4ENC1;BURCENK562V_RS32285	B4ENC1;BURCENK562V_RS32285	BCAS0371;ref|WP_006483290.1|gi|493529274|	Uncharacterized protein;fumarylacetoacetate hydrolase	B4ENC1_BURCJ;	>tr|B4ENC1|B4ENC1_BURCJ Uncharacterized protein OS=Burkholderia cenocepacia (strain ATCC BAA-245 / DSM 16553 / LMG 16656 / NCTC 13227 / J2315 / CF5610) GN=BCAS0371 PE=4 SV=1;>BURCENK562V_RS32285 ref|WP_006483290.1|gi|493529274| fumarylacetoacetate hydrolase				BCAS0371
13.0662	13.3424	13.2812	13.3103	13.1283	13.2663	13.0549	13.2573	13.4319	13.5716	13.2995	13.3082	13.2188	13.4148	13.1826	13.1956	13.2135	13.0249	13.0014	13.1617	12.8161	12.9391	13.1151	12.7419	12.9024	13.1055	13.0905	13.0696	13.1647	13.0515	13.0845	13.2161	FALSE	FALSE	FALSE	FALSE	FALSE	FALSE	FALSE	FALSE	FALSE	FALSE	FALSE	FALSE	FALSE	FALSE	FALSE	FALSE	FALSE	FALSE	FALSE	FALSE	FALSE	FALSE	FALSE	FALSE	FALSE	FALSE	FALSE	FALSE	FALSE	FALSE	FALSE	FALSE	BCAS0373	regulation of transcription, DNA-templated [GO:0006355];transcription, DNA-templated [GO:0006351]";"DNA binding [GO:0003677]	transcription, DNA-templated [GO:0006351]";"regulation of transcription, DNA-templated [GO:0006355]	DNA binding [GO:0003677]						+										0	50.7265	6	6	6	5	6	5	5	4	6	6	6	6	6	6	3	6	6	6	6	6	5	6	6	6	6	5	6	6	6	6	6	6	6	6	6	5	6	5	5	4	6	6	6	6	6	6	3	6	6	6	6	6	5	6	6	6	6	5	6	6	6	6	6	6	0.94094	0.362483	0.149655	0.138427	2.40803	0.127109	0.360785	0.334257	3.823	0.00289447	1.52858	0.291593	0.273635	0.249579	0.957228	0.550055	0.123763	0.116089	B4ENC3;BURCENK562V_RS32275	B4ENC3;BURCENK562V_RS32275	BCAS0373;ref|WP_006498147.1|gi|493544294|	LacI family regulatory protein;LacI family transcription regulator	B4ENC3_BURCJ;	>tr|B4ENC3|B4ENC3_BURCJ LacI family regulatory protein OS=Burkholderia cenocepacia (strain ATCC BAA-245 / DSM 16553 / LMG 16656 / NCTC 13227 / J2315 / CF5610) GN=BCAS0373 PE=4 SV=1;>BURCENK562V_RS32275 ref|WP_006498147.1|gi|493544294| LacI family transcription regulator				BCAS0373
14.3076	14.1687	13.8909	14.1312	14.3928	14.4948	14.2776	14.3957	13.91	13.8629	14.0549	14.0092	14.0754	14.2737	14.4837	14.3396	14.1555	14.2481	14.1344	14.1376	13.9384	14.2871	14.3372	14.1148	13.969	14.3483	14.0582	14.0079	13.9653	14.0704	14.0717	14.1471	FALSE	FALSE	FALSE	FALSE	FALSE	FALSE	FALSE	FALSE	FALSE	FALSE	FALSE	FALSE	FALSE	FALSE	FALSE	FALSE	FALSE	FALSE	FALSE	FALSE	FALSE	FALSE	FALSE	FALSE	FALSE	FALSE	FALSE	FALSE	FALSE	FALSE	FALSE	FALSE	BCAS0375	biosynthetic process [GO:0009058];L-phenylalanine:2-oxoglutarate aminotransferase activity [GO:0080130];pyridoxal phosphate binding [GO:0030170];L-aspartate:2-oxoglutarate aminotransferase activity [GO:0004069]	biosynthetic process [GO:0009058]	L-phenylalanine:2-oxoglutarate aminotransferase activity [GO:0080130];pyridoxal phosphate binding [GO:0030170];L-aspartate:2-oxoglutarate aminotransferase activity [GO:0004069]						+										0	57.3607	7	8	8	8	7	7	7	8	7	7	7	8	8	8	8	8	7	8	7	7	7	8	7	8	7	7	7	8	8	7	8	7	10	11	11	11	10	10	10	11	10	10	10	11	11	11	11	11	10	11	10	10	10	11	10	11	10	10	10	10	11	10	11	10	0.192031	0.741513	-0.0442951	-0.0406114	0.682691	0.436981	-0.13663	-0.124576	2.28089	0.0169564	1.1482	0.340082	0.220841	0.20061	1.31864	0.37231	0.229462	0.210006	B4ENC5;BURCENK562V_RS32265	B4ENC5;BURCENK562V_RS32265	BCAS0375;ref|WP_006483280.1|gi|493529264|	Putative aspartate aminotransferase;aspartate aminotransferase	B4ENC5_BURCJ;	>tr|B4ENC5|B4ENC5_BURCJ Putative aspartate aminotransferase OS=Burkholderia cenocepacia (strain ATCC BAA-245 / DSM 16553 / LMG 16656 / NCTC 13227 / J2315 / CF5610) GN=BCAS0375 PE=4 SV=1;>BURCENK562V_RS32265 ref|WP_006483280.1|gi|493529264| aspartate aminotransferase				BCAS0375
13.9278	13.8898	13.8802	13.7923	14.2587	14.0205	14.0582	14.0109	14.5953	14.4139	14.3847	14.3996	13.7757	13.6093	13.9207	13.5644	13.2604	13.1865	13.0777	13.2885	13.889	13.856	13.8046	13.536	13.9387	13.9122	13.7649	13.7509	13.3152	13.4681	13.337	13.4898	FALSE	FALSE	FALSE	FALSE	FALSE	FALSE	FALSE	FALSE	FALSE	FALSE	FALSE	FALSE	FALSE	FALSE	FALSE	FALSE	FALSE	FALSE	FALSE	FALSE	FALSE	FALSE	FALSE	FALSE	FALSE	FALSE	FALSE	FALSE	FALSE	FALSE	FALSE	FALSE	gabD BCAS0381	succinate-semialdehyde dehydrogenase [NAD(P)+] activity [GO:0009013]		succinate-semialdehyde dehydrogenase [NAD(P)+] activity [GO:0009013]				+	tn7_ogcI_induce_delta_ogcX_tn7_ogcI_noninduce_delta_ogcX	+										0	53.2692	9	6	6	7	4	6	5	4	8	8	9	8	6	6	8	7	5	5	6	4	6	7	6	7	6	8	6	6	6	7	8	6	10	6	6	7	4	6	5	4	9	9	10	8	6	6	8	8	5	5	6	4	6	7	6	7	6	8	6	7	6	8	9	7	4.72287	0.0574571	0.66928	0.634328	3.9081	0.0439877	0.606728	0.567375	11.5266	8.60215e-05	1.72127	0.270835	0.315678	0.287197	1.83332	0.288189	0.315018	0.288233	B4END1;BURCENK562V_RS32235	B4END1;BURCENK562V_RS32235	gabD;ref|WP_006493468.1|gi|493539581|	Succinate-semialdehyde dehydrogenase [NADP+];succinate-semialdehyde dehdyrogenase	B4END1_BURCJ;	>tr|B4END1|B4END1_BURCJ Succinate-semialdehyde dehydrogenase [NADP+] OS=Burkholderia cenocepacia (strain ATCC BAA-245 / DSM 16553 / LMG 16656 / NCTC 13227 / J2315 / CF5610) GN=gabD PE=3 SV=1;>BURCENK562V_RS32235 ref|WP_006493468.1|gi|493539581| succinate-semialdehyde dehdyrogenase				BCAS0381
12.4339	11.9646	12.023	11.8165	12.4911	12.3932	12.6637	12.0435	12.5743	12.5951	12.6929	12.8417	12.1126	12.0692	11.8183	12.1106	12.2561	12.0709	12.0195	11.722	12.3407	11.9756	12.7619	12.0522	12.095	12.7688	12.1784	12.4105	12.0754	11.8192	12.3228	12.4919	FALSE	FALSE	FALSE	FALSE	FALSE	FALSE	FALSE	FALSE	FALSE	FALSE	FALSE	FALSE	FALSE	FALSE	FALSE	FALSE	FALSE	FALSE	FALSE	FALSE	FALSE	FALSE	FALSE	FALSE	FALSE	FALSE	FALSE	FALSE	FALSE	FALSE	FALSE	FALSE	BCAS0382	sequence-specific DNA binding [GO:0043565];transcription factor activity, sequence-specific DNA binding [GO:0003700];transcription, DNA-templated [GO:0006351]";"intracellular [GO:0005622]	transcription, DNA-templated [GO:0006351]	transcription factor activity, sequence-specific DNA binding [GO:0003700]";"sequence-specific DNA binding [GO:0043565]	intracellular [GO:0005622]					+										0	52.5357	4	4	6	4	6	5	4	5	5	6	6	5	5	5	4	6	4	5	4	4	4	6	6	5	6	5	5	6	5	5	5	5	4	4	6	4	6	5	4	5	5	6	6	5	5	5	4	6	4	5	4	4	4	6	6	5	6	5	5	6	5	5	5	5	0.0893351	0.766618	0.0423658	0.0361359	0.987996	0.178086	0.312838	0.26907	1.78135	0.0316081	0.20734	0.558735	0.115292	0.0944338	0.404931	0.522988	-0.149675	-0.128709	B4END2;BURCENK562V_RS32230	B4END2;BURCENK562V_RS32230	BCAS0382;ref|WP_034178445.1|gi|736004527|	AnsC family regulatory protein;AsnC family transcriptional regulator	B4END2_BURCJ;	>tr|B4END2|B4END2_BURCJ AnsC family regulatory protein OS=Burkholderia cenocepacia (strain ATCC BAA-245 / DSM 16553 / LMG 16656 / NCTC 13227 / J2315 / CF5610) GN=BCAS0382 PE=4 SV=1;>BURCENK562V_RS32230 ref|WP_034178445.1|gi|736004527| AsnC family transcriptional regulator				BCAS0382
11.1961	12.213	9.8814	11.1449	12.6055	12.283	12.2764	12.092	11.4318	11.3683	11.5471	11.4253	11.8245	11.738	NaN	11.6487	11.0851	10.4808	11.1569	10.5843	12.2328	11.96	12.0234	11.4664	12.5036	12.4872	12.2398	12.0663	10.926	11.46	11.1152	11.56	FALSE	FALSE	FALSE	FALSE	FALSE	FALSE	FALSE	FALSE	FALSE	FALSE	FALSE	FALSE	FALSE	FALSE	FALSE	FALSE	FALSE	FALSE	FALSE	FALSE	FALSE	FALSE	FALSE	FALSE	FALSE	FALSE	FALSE	FALSE	FALSE	FALSE	FALSE	FALSE	BCAS0385	N-acetyltransferase activity [GO:0008080]		N-acetyltransferase activity [GO:0008080]				+	tn7_ogcI_induce_delta_ogcX_tn7_ogcI_noninduce_delta_ogcX	+										0	50.6713	2	1	2	2	3	2	2	3	4	4	3	5	3	5	0	4	3	3	2	3	3	2	3	4	4	5	5	5	3	3	5	4	2	1	2	2	3	2	2	3	4	4	3	5	3	5	0	4	3	3	2	3	3	2	3	4	4	5	5	5	3	3	5	4	0.223056	0.277422	0.282076	0.187133	3.66115	0.0208407	-0.88106	-0.792655	3.59722	0.0036571	1.05025	0.244111	0.393586	0.329581	0.434668	0.382272	0.256678	0.203154	B4END5;BURCENK562V_RS32215	B4END5;BURCENK562V_RS32215	BCAS0385;ref|WP_006482807.1|gi|493528790|	Putative acetyltransferase, GNAT family;N-acetyltransferase GCN5	B4END5_BURCJ;	>tr|B4END5|B4END5_BURCJ Putative acetyltransferase, GNAT family OS=Burkholderia cenocepacia (strain ATCC BAA-245 / DSM 16553 / LMG 16656 / NCTC 13227 / J2315 / CF5610) GN=BCAS0385 PE=4 SV=1;>BURCENK562V_RS32215 ref|WP_006482807.1|gi|493528790| N-acetyltransferase GCN5				BCAS0385
10.3678	10.7266	12.9088	11.0287	11.1393	11.828	10.5825	11.1823	10.7885	12.4814	11.276	10.9159	11.2389	11.3777	11.4649	11.0448	11.4667	10.5424	10.4766	11.0737	11.6474	11.3621	11.3202	11.4968	11.2248	12.2503	10.9738	11.3899	11.6176	10.764	11.5001	11.2428	FALSE	FALSE	FALSE	FALSE	FALSE	FALSE	FALSE	FALSE	FALSE	FALSE	FALSE	FALSE	FALSE	FALSE	FALSE	FALSE	FALSE	FALSE	FALSE	FALSE	FALSE	FALSE	FALSE	FALSE	FALSE	FALSE	FALSE	FALSE	FALSE	FALSE	FALSE	FALSE	BCAS0388	transmembrane transport [GO:0055085];ATP-binding cassette (ABC) transporter complex [GO:0043190]	transmembrane transport [GO:0055085]		ATP-binding cassette (ABC) transporter complex [GO:0043190]															0	50.7735	6	6	2	2	5	6	5	6	5	3	4	5	7	7	6	7	4	4	4	4	5	5	6	6	6	5	5	6	6	5	4	4	6	6	2	2	5	6	5	6	5	3	4	5	7	7	6	7	4	4	4	4	5	5	6	6	6	5	5	6	6	5	4	4	0.243962	0.230161	0.368105	0.228196	0.0709231	0.672286	-0.094245	-0.0638873	0.0408027	0.649056	0.465968	0.3235	-0.273619	-0.216262	0.00067778	0.99911	0.000428438	0.000353992	B4END7;BURCENK562V_RS32200	B4END7;BURCENK562V_RS32200	BCAS0388;ref|WP_006482802.1|gi|493528785|	Putative periplasmic solute-binding protein;ABC transporter substrate-binding protein	B4END7_BURCJ;	>tr|B4END7|B4END7_BURCJ Putative periplasmic solute-binding protein OS=Burkholderia cenocepacia (strain ATCC BAA-245 / DSM 16553 / LMG 16656 / NCTC 13227 / J2315 / CF5610) GN=BCAS0388 PE=4 SV=1;>BURCENK562V_RS32200 ref|WP_006482802.1|gi|493528785| ABC transporter substrate-binding protein				BCAS0388
14.0373	13.3323	12.705	14.5418	20.5659	20.6261	20.3979	20.4616	16.7194	14.3711	20.35	19.2351	20.7862	20.8594	20.8321	21.2018	18.1557	18.1385	18.1868	18.2218	20.0888	20.3391	20.2531	20.3359	20.358	21.5062	20.2056	20.5615	20.5066	20.3604	20.5889	20.3795	FALSE	FALSE	FALSE	FALSE	FALSE	FALSE	FALSE	FALSE	FALSE	FALSE	FALSE	FALSE	FALSE	FALSE	FALSE	FALSE	FALSE	FALSE	FALSE	FALSE	FALSE	FALSE	FALSE	FALSE	FALSE	FALSE	FALSE	FALSE	FALSE	FALSE	FALSE	FALSE	zmpA BCAS0409	metalloendopeptidase activity [GO:0004222]		metalloendopeptidase activity [GO:0004222]		+	tn7_ogcI_induce_delta_ogcA_tn7_ogcI_noninduce_delta_ogcA	+	tn7_ogcI_induce_delta_ogcX_tn7_ogcI_noninduce_delta_ogcX	+										0	54.7474	12	9	7	13	18	18	18	19	16	13	18	18	19	20	24	20	16	16	17	16	18	20	19	18	18	22	19	19	19	20	20	19	16	10	7	15	26	26	26	29	22	16	26	25	27	29	35	28	22	23	22	23	25	28	27	26	26	30	28	27	27	28	28	27	4.5273	0	-4.5216	-3.22413	1.14568	0.00237993	-2.98895	-1.26247	8.68719	0.000147971	1.79679	0.300183	0.258642	0.239959	2.25021	0.196919	0.46101	0.415514	B4ENF7;BURCENK562V_RS32100	B4ENF7;BURCENK562V_RS32100	zmpA;ref|WP_006481898.1|gi|493527868|	Zinc metalloprotease ZmpA;zinc metalloprotease ZmpA	B4ENF7_BURCJ;	>tr|B4ENF7|B4ENF7_BURCJ Zinc metalloprotease ZmpA OS=Burkholderia cenocepacia (strain ATCC BAA-245 / DSM 16553 / LMG 16656 / NCTC 13227 / J2315 / CF5610) GN=zmpA PE=4 SV=1;>BURCENK562V_RS32100 ref|WP_006481898.1|gi|493527868| zinc metalloprotease ZmpA				BCAS0409
15.5082	15.5571	15.5249	15.7527	16.7246	16.7478	16.6176	16.5858	16.0961	16.0463	16.6157	16.3581	16.7709	16.8516	16.3774	16.939	15.7652	15.8906	15.8427	15.8808	16.3361	16.4532	16.4641	16.5002	16.5083	17.1852	16.5814	16.6491	16.547	16.4523	16.4508	16.5319	FALSE	FALSE	FALSE	FALSE	FALSE	FALSE	FALSE	FALSE	FALSE	FALSE	FALSE	FALSE	FALSE	FALSE	FALSE	FALSE	FALSE	FALSE	FALSE	FALSE	FALSE	FALSE	FALSE	FALSE	FALSE	FALSE	FALSE	FALSE	FALSE	FALSE	FALSE	FALSE	BCAS0410									+					+			+		0	52.9151	10	10	9	9	10	9	10	9	11	11	10	11	11	11	10	11	10	10	10	10	10	11	11	10	11	11	10	11	10	11	10	10	10	12	10	10	12	10	12	12	13	13	12	14	13	13	11	14	11	11	11	12	11	13	12	12	13	13	12	13	12	14	12	12	2.19254	0.216089	-0.259117	-0.243684	1.17316	0.102846	-0.451954	-0.375838	8.39883	0.000143167	2.30647	0.320256	0.230529	0.218872	0.968226	0.368684	0.239257	0.212378	B4ENF8;BURCENK562V_RS32095	B4ENF8;BURCENK562V_RS32095	BCAS0410;ref|WP_006481884.1|gi|493527854|	Uncharacterized protein;hypothetical protein	B4ENF8_BURCJ;	>tr|B4ENF8|B4ENF8_BURCJ Uncharacterized protein OS=Burkholderia cenocepacia (strain ATCC BAA-245 / DSM 16553 / LMG 16656 / NCTC 13227 / J2315 / CF5610) GN=BCAS0410 PE=4 SV=1;>BURCENK562V_RS32095 ref|WP_006481884.1|gi|493527854| hypothetical protein				BCAS0410
12.9811	12.3138	12.137	12.8883	12.9882	12.7026	12.8017	12.9893	13.3361	13.1837	13.0827	13.2582	12.6204	13.0298	13.0581	13.1555	12.7377	12.4811	12.3187	12.4335	11.5828	12.7067	12.1787	12.475	12.4378	13.4929	12.9165	12.716	12.459	12.54	12.4135	12.1598	FALSE	FALSE	FALSE	FALSE	FALSE	FALSE	FALSE	FALSE	FALSE	FALSE	FALSE	FALSE	FALSE	FALSE	FALSE	FALSE	FALSE	FALSE	FALSE	FALSE	FALSE	FALSE	FALSE	FALSE	FALSE	FALSE	FALSE	FALSE	FALSE	FALSE	FALSE	FALSE	BCAS0411									+										0	50.9748	4	5	5	4	4	6	3	3	6	6	5	6	4	6	3	6	4	4	4	4	4	4	5	3	3	6	3	5	4	4	4	4	4	5	5	4	4	6	3	3	6	6	5	6	4	6	3	6	4	4	4	4	4	4	5	3	3	6	3	5	4	4	4	4	0.146543	0.580374	0.087271	0.0711398	0.682223	0.183041	0.324368	0.263747	2.67794	0.0104382	1.33585	0.188893	0.634648	0.506404	2.13746	0.152773	0.572855	0.50077	B4ENF9;BURCENK562V_RS32090	B4ENF9;BURCENK562V_RS32090	BCAS0411;ref|WP_006481891.1|gi|493527861|	Uncharacterized protein;hypothetical protein	B4ENF9_BURCJ;	>tr|B4ENF9|B4ENF9_BURCJ Uncharacterized protein OS=Burkholderia cenocepacia (strain ATCC BAA-245 / DSM 16553 / LMG 16656 / NCTC 13227 / J2315 / CF5610) GN=BCAS0411 PE=4 SV=1;>BURCENK562V_RS32090 ref|WP_006481891.1|gi|493527861| hypothetical protein				BCAS0411
12.6051	12.9068	12.339	12.9061	12.5905	12.9361	12.6907	12.9145	12.6851	12.0651	12.4675	13.0309	12.6791	13.1337	12.6317	12.7096	12.0071	13.2205	12.7168	12.7863	11.8666	12.7357	12.7489	11.6547	12.2466	11.0669	12.1674	12.46	12.5745	12.5091	13.1589	12.9668	FALSE	FALSE	FALSE	FALSE	FALSE	FALSE	FALSE	FALSE	FALSE	FALSE	FALSE	FALSE	FALSE	FALSE	FALSE	FALSE	FALSE	FALSE	FALSE	FALSE	FALSE	FALSE	FALSE	FALSE	FALSE	FALSE	FALSE	FALSE	FALSE	FALSE	FALSE	FALSE	BCAS0433	sequence-specific DNA binding [GO:0043565]		sequence-specific DNA binding [GO:0043565]																0	56.7981	3	3	3	3	2	3	3	2	2	2	2	2	3	3	2	3	3	3	1	3	2	3	1	2	3	2	2	3	2	3	3	3	3	3	3	3	2	3	3	2	2	2	2	2	3	3	2	3	3	3	1	3	2	3	1	2	3	2	2	3	2	3	3	3	0.00771551	0.96621	0.00657988	0.00511653	0.764539	0.0836289	0.576926	0.420481	1.03339	0.0869574	0.900526	0.209178	0.531494	0.409174	0.024242	0.949224	-0.0138094	-0.0115607	B4ENH9;BURCENK562V_RS32000	B4ENH9;BURCENK562V_RS32000	BCAS0433;ref|WP_006489165.1|gi|493535211|	Putative DNA-binding protein;XRE family transcriptional regulator	B4ENH9_BURCJ;	>tr|B4ENH9|B4ENH9_BURCJ Putative DNA-binding protein OS=Burkholderia cenocepacia (strain ATCC BAA-245 / DSM 16553 / LMG 16656 / NCTC 13227 / J2315 / CF5610) GN=BCAS0433 PE=4 SV=1;>BURCENK562V_RS32000 ref|WP_006489165.1|gi|493535211| XRE family transcriptional regulator				BCAS0433
13.2888	13.2548	13.0933	13.0867	13.2184	13.3458	13.0661	13.3904	13.6745	13.6663	13.4825	13.6176	13.2049	13.6796	13.4382	13.5176	13.8333	13.6876	13.5777	13.6254	13.0594	13.7537	13.5328	13.3272	13.5514	13.6962	13.4864	13.6604	13.702	13.6088	13.7165	13.6433	FALSE	FALSE	FALSE	FALSE	FALSE	FALSE	FALSE	FALSE	FALSE	FALSE	FALSE	FALSE	FALSE	FALSE	FALSE	FALSE	FALSE	FALSE	FALSE	FALSE	FALSE	FALSE	FALSE	FALSE	FALSE	FALSE	FALSE	FALSE	FALSE	FALSE	FALSE	FALSE	BCAS0434									+										0	56.0591	10	9	9	8	10	10	6	10	9	8	10	10	10	8	9	8	9	9	9	8	7	8	8	10	8	7	10	8	9	11	10	9	11	9	9	8	10	10	6	11	10	9	11	11	10	9	9	9	9	10	10	8	7	9	9	10	8	8	11	9	9	11	11	9	3.20571	0.0975304	-0.500099	-0.464455	0.0630336	0.939947	0.0116687	0.0109492	3.3896	0.00459709	0.442762	0.442409	-0.163117	-0.140026	1.05591	0.407185	-0.207566	-0.188363	B4ENI0;BURCENK562V_RS31995	B4ENI0;BURCENK562V_RS31995	BCAS0434;ref|WP_006489158.1|gi|493535204|	HipA-like protein;toxin HipA	B4ENI0_BURCJ;	>tr|B4ENI0|B4ENI0_BURCJ HipA-like protein OS=Burkholderia cenocepacia (strain ATCC BAA-245 / DSM 16553 / LMG 16656 / NCTC 13227 / J2315 / CF5610) GN=BCAS0434 PE=4 SV=1;>BURCENK562V_RS31995 ref|WP_006489158.1|gi|493535204| toxin HipA				BCAS0434
12.4769	11.0381	12.3868	12.2806	11.0306	11.0363	11.7982	11.5965	12.5222	13.0135	12.1164	12.0608	11.0023	11.3134	12.0032	11.1575	11.5465	11.542	11.4794	11.5792	10.4614	11.2599	11.4421	11.2633	10.356	11.7605	11.7806	11.561	11.5159	11.1228	11.3994	11.4301	FALSE	FALSE	FALSE	FALSE	FALSE	FALSE	FALSE	FALSE	FALSE	FALSE	FALSE	FALSE	FALSE	FALSE	FALSE	FALSE	FALSE	FALSE	FALSE	FALSE	FALSE	FALSE	FALSE	FALSE	FALSE	FALSE	FALSE	FALSE	FALSE	FALSE	FALSE	FALSE	BCAS0436	transcription factor activity, sequence-specific DNA binding [GO:0003700];transcription, DNA-templated [GO:0006351]";"sequence-specific DNA binding [GO:0043565]	transcription, DNA-templated [GO:0006351]	transcription factor activity, sequence-specific DNA binding [GO:0003700]";"sequence-specific DNA binding [GO:0043565]				+	tn7_ogcI_induce_delta_ogcX_tn7_ogcI_noninduce_delta_ogcX	+										0	47.6133	4	5	4	3	2	4	2	2	5	5	4	4	4	2	2	3	4	2	5	3	3	3	3	3	2	4	3	4	4	2	3	5	4	5	4	3	2	4	2	2	5	5	4	4	4	2	2	3	4	2	5	3	3	3	3	3	2	4	3	4	4	2	3	5	0.735451	0.130399	0.508817	0.380038	1.40588	0.0236442	1.06372	0.757048	2.09245	0.0214602	0.384129	0.341719	0.258691	0.199899	0.00287586	0.992468	0.00203943	0.00164932	B4ENI2;BURCENK562V_RS31985	B4ENI2;BURCENK562V_RS31985	BCAS0436;ref|WP_006489183.1|gi|493535229|	AraC family regulatory protein;AraC family transcriptional regulator	B4ENI2_BURCJ;	>tr|B4ENI2|B4ENI2_BURCJ AraC family regulatory protein OS=Burkholderia cenocepacia (strain ATCC BAA-245 / DSM 16553 / LMG 16656 / NCTC 13227 / J2315 / CF5610) GN=BCAS0436 PE=4 SV=1;>BURCENK562V_RS31985 ref|WP_006489183.1|gi|493535229| AraC family transcriptional regulator				BCAS0436
12.7987	12.8062	12.9054	12.8327	12.794	12.8397	13.2635	13.0037	12.405	12.7238	12.6664	12.4624	12.8386	12.4826	12.3712	12.682	12.5263	12.8032	12.8864	12.5591	12.6486	12.1968	12.7595	12.8314	12.3379	12.5791	12.4569	12.3906	12.7802	12.2866	12.4225	12.5601	FALSE	FALSE	FALSE	FALSE	FALSE	FALSE	FALSE	FALSE	FALSE	FALSE	FALSE	FALSE	FALSE	FALSE	FALSE	FALSE	FALSE	FALSE	FALSE	FALSE	FALSE	FALSE	FALSE	FALSE	FALSE	FALSE	FALSE	FALSE	FALSE	FALSE	FALSE	FALSE	BCAS0580									+										0	54.046	5	4	4	5	5	5	4	5	4	4	4	3	3	4	3	4	5	5	4	4	5	4	3	4	4	4	5	4	4	4	4	5	6	5	5	5	6	6	5	6	5	5	4	3	4	5	4	5	5	5	4	4	5	4	3	4	4	5	6	4	4	4	4	6	0.756954	0.381691	0.142038	0.130028	0.630935	0.473024	0.123285	0.112778	2.00759	0.0238732	1.07099	0.257742	0.366152	0.310919	0.219915	0.690369	0.0812521	0.0707808	B4ENX6;BURCENK562V_RS31915	B4ENX6;BURCENK562V_RS31915	BCAS0580;ref|WP_006484379.1|gi|493530367|	Uncharacterized protein;PIN domain protein	B4ENX6_BURCJ;	>tr|B4ENX6|B4ENX6_BURCJ Uncharacterized protein OS=Burkholderia cenocepacia (strain ATCC BAA-245 / DSM 16553 / LMG 16656 / NCTC 13227 / J2315 / CF5610) GN=BCAS0580 PE=4 SV=1;>BURCENK562V_RS31915 ref|WP_006484379.1|gi|493530367| PIN domain protein				BCAS0580
12.7169	12.4601	12.3535	12.8536	12.5854	12.8703	12.5145	12.6565	13.0955	13.0826	13.6409	13.3394	12.7133	12.7125	12.574	12.8704	11.9817	12.067	12.3958	12.2251	12.5987	12.3161	12.5355	12.1687	12.6757	13.3731	12.5978	12.5469	12.8256	12.2549	12.3376	12.3602	FALSE	FALSE	FALSE	FALSE	FALSE	FALSE	FALSE	FALSE	FALSE	FALSE	FALSE	FALSE	FALSE	FALSE	FALSE	FALSE	FALSE	FALSE	FALSE	FALSE	FALSE	FALSE	FALSE	FALSE	FALSE	FALSE	FALSE	FALSE	FALSE	FALSE	FALSE	FALSE	BCAS0585	ATP binding [GO:0005524];intracellular [GO:0005622];phosphorelay sensor kinase activity [GO:0000155];integral component of membrane [GO:0016021]		phosphorelay sensor kinase activity [GO:0000155];ATP binding [GO:0005524]	intracellular [GO:0005622];integral component of membrane [GO:0016021]					+										0	52.8777	6	5	4	5	4	6	5	5	6	6	5	6	4	6	4	5	4	3	6	6	3	4	5	5	4	6	6	4	5	6	4	6	6	5	4	5	4	6	5	5	6	6	5	6	4	6	4	5	4	3	6	6	3	4	5	5	4	6	6	4	5	6	4	6	1.57543	0.134101	0.428618	0.37378	1.09562	0.0931413	0.491202	0.398165	4.24489	0.00197846	1.03792	0.315137	0.251901	0.2238	0.983249	0.334326	0.272976	0.238925	B4ENY1;BURCENK562V_RS31890	B4ENY1;BURCENK562V_RS31890	BCAS0585;ref|WP_006489719.1|gi|493535768|	Two-component regulatory system, sensor kinase protein;sensor histidine kinase	B4ENY1_BURCJ;	>tr|B4ENY1|B4ENY1_BURCJ Two-component regulatory system, sensor kinase protein OS=Burkholderia cenocepacia (strain ATCC BAA-245 / DSM 16553 / LMG 16656 / NCTC 13227 / J2315 / CF5610) GN=BCAS0585 PE=4 SV=1;>BURCENK562V_RS31890 ref|WP_006489719.1|gi|493535768| sensor histidine kinase				BCAS0585
13.6293	13.7687	13.2051	13.6931	14.4285	14.6876	14.478	14.6759	13.5734	13.4878	14.1116	13.8724	14.3316	14.5304	13.7874	14.4798	14.0419	14.4689	14.0428	14.0615	14.1422	14.2244	14.4084	14.2185	14.12	14.7904	14.5004	14.482	14.1354	14.1806	14.2701	14.4032	FALSE	FALSE	FALSE	FALSE	FALSE	FALSE	FALSE	FALSE	FALSE	FALSE	FALSE	FALSE	FALSE	FALSE	FALSE	FALSE	FALSE	FALSE	FALSE	FALSE	FALSE	FALSE	FALSE	FALSE	FALSE	FALSE	FALSE	FALSE	FALSE	FALSE	FALSE	FALSE	BCAS0586	DNA binding [GO:0003677];phosphorelay signal transduction system [GO:0000160];regulation of transcription, DNA-templated [GO:0006355];transcription, DNA-templated [GO:0006351]";"intracellular [GO:0005622]	regulation of transcription, DNA-templated [GO:0006355];transcription, DNA-templated [GO:0006351]";"phosphorelay signal transduction system [GO:0000160]	DNA binding [GO:0003677]	intracellular [GO:0005622]			+	tn7_ogcI_induce_delta_ogcX_tn7_ogcI_noninduce_delta_ogcX	+										0	53.8894	9	7	7	5	7	8	9	7	8	9	7	7	8	9	9	9	6	9	9	10	8	9	9	8	8	9	9	9	9	8	9	8	11	9	8	7	10	10	11	9	9	10	9	9	9	11	11	12	9	11	11	12	10	11	10	10	11	12	11	11	12	11	12	11	1.90709	0.0862874	-0.579729	-0.497927	1.94028	0.0404459	-0.711898	-0.594149	4.53246	0.00156621	1.96902	0.266245	0.319107	0.293435	0.0693111	0.868845	0.0349848	0.0296425	B4ENY2;BURCENK562V_RS31885	B4ENY2;BURCENK562V_RS31885	BCAS0586;ref|WP_006489720.1|gi|493535769|	Two-component regulatory system, response regulator protein;transcriptional regulator	B4ENY2_BURCJ;	>tr|B4ENY2|B4ENY2_BURCJ Two-component regulatory system, response regulator protein OS=Burkholderia cenocepacia (strain ATCC BAA-245 / DSM 16553 / LMG 16656 / NCTC 13227 / J2315 / CF5610) GN=BCAS0586 PE=4 SV=1;>BURCENK562V_RS31885 ref|WP_006489720.1|gi|493535769| transcriptional regulator				BCAS0586
14.6425	14.5536	14.3952	14.5665	14.5278	14.1395	14.2188	14.0996	15.1433	14.8514	15.0001	15.0925	14.6504	14.5119	14.6001	14.5564	14.1152	14.2708	14.2662	14.3821	14.5396	14.1244	14.201	14.281	14.7285	15.1088	14.8254	14.7221	14.5472	14.5557	14.3004	14.6789	FALSE	FALSE	FALSE	FALSE	FALSE	FALSE	FALSE	FALSE	FALSE	FALSE	FALSE	FALSE	FALSE	FALSE	FALSE	FALSE	FALSE	FALSE	FALSE	FALSE	FALSE	FALSE	FALSE	FALSE	FALSE	FALSE	FALSE	FALSE	FALSE	FALSE	FALSE	FALSE	BCAS0597	DNA binding [GO:0003677];transcription factor activity, sequence-specific DNA binding [GO:0003700];transcription, DNA-templated [GO:0006351]";"intracellular [GO:0005622]	transcription, DNA-templated [GO:0006351]	transcription factor activity, sequence-specific DNA binding [GO:0003700]";"DNA binding [GO:0003677]	intracellular [GO:0005622]					+										0	55.4968	8	8	8	8	8	8	8	8	8	8	8	8	8	8	8	8	8	8	8	8	8	8	8	8	8	8	8	8	8	8	8	8	10	10	10	10	10	10	10	10	10	11	11	11	11	11	11	10	10	10	10	10	10	10	10	10	10	11	11	11	10	11	10	11	2.00663	0.202634	0.280869	0.261153	0.783145	0.347063	0.17563	0.158079	6.62007	0.000338068	0.112006	0.810248	-0.0400412	-0.0353571	0.291646	0.75303	0.0591586	0.0545404	B4ENZ1;BURCENK562V_RS31835	B4ENZ1;BURCENK562V_RS31835	BCAS0597;ref|WP_006491525.1|gi|493537613|	DeoR family regulatory protein;DeoR family transcriptional regulator	B4ENZ1_BURCJ;	>tr|B4ENZ1|B4ENZ1_BURCJ DeoR family regulatory protein OS=Burkholderia cenocepacia (strain ATCC BAA-245 / DSM 16553 / LMG 16656 / NCTC 13227 / J2315 / CF5610) GN=BCAS0597 PE=4 SV=1;>BURCENK562V_RS31835 ref|WP_006491525.1|gi|493537613| DeoR family transcriptional regulator				BCAS0597
14.1552	14.3632	14.3036	14.5299	14.5141	14.3606	14.7411	14.8065	13.9903	14.1274	14.3467	14.389	14.3883	14.02	14.5017	14.3863	13.9996	13.8005	13.7382	13.7647	14.4578	14.1013	14.0793	14.0922	14.1612	14.6491	14.2351	14.1136	14.0061	13.9908	13.7871	13.8184	FALSE	FALSE	FALSE	FALSE	FALSE	FALSE	FALSE	FALSE	FALSE	FALSE	FALSE	FALSE	FALSE	FALSE	FALSE	FALSE	FALSE	FALSE	FALSE	FALSE	FALSE	FALSE	FALSE	FALSE	FALSE	FALSE	FALSE	FALSE	FALSE	FALSE	FALSE	FALSE	deoC BceJ2315_68620 BCAS0598	deoxyribonucleotide catabolic process [GO:0009264];deoxyribose phosphate catabolic process [GO:0046386];deoxyribose-phosphate aldolase activity [GO:0004139];cytoplasm [GO:0005737]	deoxyribose phosphate catabolic process [GO:0046386];deoxyribonucleotide catabolic process [GO:0009264]	deoxyribose-phosphate aldolase activity [GO:0004139]	cytoplasm [GO:0005737]					+										0	52.947	6	7	7	7	7	7	7	7	7	6	6	6	7	7	5	6	7	7	6	5	8	7	6	7	8	7	7	6	7	7	7	7	8	9	10	10	8	9	9	10	10	8	9	8	10	9	8	8	9	10	9	7	9	9	9	10	11	10	10	9	9	10	9	10	2.71587	0.0967399	0.51224	0.466687	0.19516	0.660042	-0.0763884	-0.0661808	4.08456	0.00231367	1.65669	0.22165	0.422925	0.371664	1.91733	0.219635	0.4235	0.378344	B4ENZ2;BURCENK562V_RS31830	B4ENZ2;BURCENK562V_RS31830	deoC;ref|WP_006489735.1|gi|493535784|	Deoxyribose-phosphate aldolase;deoxyribose-phosphate aldolase	DEOC_BURCJ;	>sp|B4ENZ2|DEOC_BURCJ Deoxyribose-phosphate aldolase OS=Burkholderia cenocepacia (strain ATCC BAA-245 / DSM 16553 / LMG 16656 / NCTC 13227 / J2315 / CF5610) GN=deoC PE=3 SV=1;>BURCENK562V_RS31830 ref|WP_006489735.1|gi|493535784| deoxyribose-phosphate aldolase				BCAS0598
13.5173	13.327	13.5671	13.3884	13.783	13.4543	13.373	13.5025	14.584	14.6126	14.5585	14.5406	13.2	13.3549	12.9253	13.4164	12.8196	12.7909	12.6028	12.8792	13.5974	13.2777	13.3493	13.2535	13.8907	13.9331	13.9329	13.847	13.5112	13.3778	13.2609	13.3462	FALSE	FALSE	FALSE	FALSE	FALSE	FALSE	FALSE	FALSE	FALSE	FALSE	FALSE	FALSE	FALSE	FALSE	FALSE	FALSE	FALSE	FALSE	FALSE	FALSE	FALSE	FALSE	FALSE	FALSE	FALSE	FALSE	FALSE	FALSE	FALSE	FALSE	FALSE	FALSE	BCAS0600							+	tn7_ogcI_induce_delta_ogcX_tn7_ogcI_noninduce_delta_ogcX	+										0	54.7058	9	9	9	9	9	9	9	9	9	10	9	9	9	9	9	9	9	9	9	9	9	9	9	9	10	10	10	10	9	9	9	9	9	9	9	9	9	9	9	9	9	10	9	9	9	9	9	9	9	9	9	9	9	9	9	9	10	10	10	10	9	9	9	9	3.77911	0.0593775	0.676854	0.625793	6.67371	0.033684	0.672981	0.656021	13.0727	7.6555e-05	0.638233	0.437965	0.15871	0.141857	0.580815	0.511782	-0.149884	-0.133678	B4ENZ4;BURCENK562V_RS31815	B4ENZ4;BURCENK562V_RS31815	BCAS0600;ref|WP_012493784.1|gi|501470339|	Uncharacterized protein;hypothetical protein	B4ENZ4_BURCJ;	>tr|B4ENZ4|B4ENZ4_BURCJ Uncharacterized protein OS=Burkholderia cenocepacia (strain ATCC BAA-245 / DSM 16553 / LMG 16656 / NCTC 13227 / J2315 / CF5610) GN=BCAS0600 PE=4 SV=1;>BURCENK562V_RS31815 ref|WP_012493784.1|gi|501470339| hypothetical protein				BCAS0600
15.2886	15.2892	15.0983	15.5145	14.8077	14.3172	14.3659	14.6681	16.1943	15.8517	15.7619	16.1982	14.5689	14.6838	15.0484	14.975	13.7793	13.8152	13.4625	14.0099	14.7485	13.9494	14.2284	13.9923	14.9067	15.2081	15.0956	14.3976	14.4372	14.7004	14.5638	14.6788	FALSE	FALSE	FALSE	FALSE	FALSE	FALSE	FALSE	FALSE	FALSE	FALSE	FALSE	FALSE	FALSE	FALSE	FALSE	FALSE	FALSE	FALSE	FALSE	FALSE	FALSE	FALSE	FALSE	FALSE	FALSE	FALSE	FALSE	FALSE	FALSE	FALSE	FALSE	FALSE	BCAS0605					+	tn7_ogcI_induce_delta_ogcA_tn7_ogcI_noninduce_delta_ogcA	+	tn7_ogcI_induce_delta_ogcX_tn7_ogcI_noninduce_delta_ogcX	+										0	49.7283	7	7	7	7	7	7	6	7	7	7	7	7	7	7	7	7	7	7	6	7	7	6	7	6	7	7	7	7	7	7	7	7	8	8	8	8	8	7	7	8	8	8	8	8	8	8	7	8	8	8	7	8	8	7	8	7	8	8	8	8	8	8	8	8	4.42852	0.00234875	1.5309	1.34084	2.68603	0.0136623	1.09953	0.90691	9.36622	0.000102564	0.687361	0.287879	0.310067	0.254496	0.869881	0.39137	0.223972	0.198258	B4ENZ9;BURCENK562V_RS31790	B4ENZ9;BURCENK562V_RS31790	BCAS0605;ref|WP_006489730.1|gi|493535779|	NmrA-like family protein;NmrA family transcriptional regulator	B4ENZ9_BURCJ;	>tr|B4ENZ9|B4ENZ9_BURCJ NmrA-like family protein OS=Burkholderia cenocepacia (strain ATCC BAA-245 / DSM 16553 / LMG 16656 / NCTC 13227 / J2315 / CF5610) GN=BCAS0605 PE=4 SV=1;>BURCENK562V_RS31790 ref|WP_006489730.1|gi|493535779| NmrA family transcriptional regulator				BCAS0605
12.4714	12.6096	12.4188	12.5678	12.7446	12.7758	12.8084	12.7083	12.6414	12.8287	12.3761	12.8446	12.4762	12.7312	12.9569	12.7854	12.6775	12.8015	12.7334	12.6433	12.7597	12.7483	12.7655	12.5378	12.7284	12.7008	12.9526	13.0177	13.297	12.9629	13.0187	12.9166	FALSE	FALSE	FALSE	FALSE	FALSE	FALSE	FALSE	FALSE	FALSE	FALSE	FALSE	FALSE	FALSE	FALSE	FALSE	FALSE	FALSE	FALSE	FALSE	FALSE	FALSE	FALSE	FALSE	FALSE	FALSE	FALSE	FALSE	FALSE	FALSE	FALSE	FALSE	FALSE	BCAS0606	regulation of transcription, DNA-templated [GO:0006355];transcription, DNA-templated [GO:0006351]";"DNA binding [GO:0003677]	transcription, DNA-templated [GO:0006351]";"regulation of transcription, DNA-templated [GO:0006355]	DNA binding [GO:0003677]						+										0	49.57	3	3	3	3	3	3	2	3	3	2	2	3	3	3	3	3	3	2	3	3	3	3	3	3	3	3	3	3	3	3	3	3	3	4	4	3	3	3	2	4	4	3	3	4	3	4	4	4	3	3	4	4	4	4	4	4	4	4	4	4	4	4	3	4	1.91167	0.277734	-0.197039	-0.186643	0.625041	0.351016	-0.177185	-0.15612	2.56687	0.0118332	0.424208	0.721155	0.0564642	0.0533117	1.25909	0.300365	-0.311382	-0.275303	B4EP00;BURCENK562V_RS31785	B4EP00;BURCENK562V_RS31785	BCAS0606;ref|WP_006489724.1|gi|493535773|	TetR family regulatory protein;TetR family transcriptional regulator	B4EP00_BURCJ;	>tr|B4EP00|B4EP00_BURCJ TetR family regulatory protein OS=Burkholderia cenocepacia (strain ATCC BAA-245 / DSM 16553 / LMG 16656 / NCTC 13227 / J2315 / CF5610) GN=BCAS0606 PE=4 SV=1;>BURCENK562V_RS31785 ref|WP_006489724.1|gi|493535773| TetR family transcriptional regulator				BCAS0606
15.9144	15.5395	15.9839	15.9293	16.548	16.8433	16.7735	16.7417	16.0996	16.1057	16.402	16.0587	16.5909	16.2225	16.122	16.7208	15.9683	15.6741	16.1927	16.148	16.6865	16.4872	16.4775	16.2884	16.2153	16.6144	16.6077	15.8028	16.3297	16.2919	16.2971	16.258	FALSE	FALSE	FALSE	FALSE	FALSE	FALSE	FALSE	FALSE	FALSE	FALSE	FALSE	FALSE	FALSE	FALSE	FALSE	FALSE	FALSE	FALSE	FALSE	FALSE	FALSE	FALSE	FALSE	FALSE	FALSE	FALSE	FALSE	FALSE	FALSE	FALSE	FALSE	FALSE	hbD BCAS0607	3-hydroxybutyryl-CoA dehydrogenase activity [GO:0008691];fatty acid metabolic process [GO:0006631];NAD+ binding [GO:0070403];3-hydroxyacyl-CoA dehydrogenase activity [GO:0003857]	fatty acid metabolic process [GO:0006631]	3-hydroxybutyryl-CoA dehydrogenase activity [GO:0008691];NAD+ binding [GO:0070403];3-hydroxyacyl-CoA dehydrogenase activity [GO:0003857]						+										0	54.1013	6	6	8	5	5	6	5	7	5	8	9	7	7	7	9	5	8	7	8	6	7	7	7	5	7	8	7	8	7	7	8	7	8	7	9	6	7	8	6	9	9	12	12	10	10	10	10	8	12	10	10	7	9	10	9	7	9	12	11	12	11	10	11	11	0.442724	0.373589	-0.153951	-0.133216	0.286211	0.453384	-0.143518	-0.118737	3.53466	0.00391147	1.24202	0.320286	0.241703	0.219137	0.358587	0.581414	0.119873	0.104756	B4EP01;BURCENK562V_RS31780	B4EP01;BURCENK562V_RS31780	hbD;ref|WP_006489742.1|gi|493535791|	3-hydroxybutyryl-CoA dehydrogenase	B4EP01_BURCJ;	>tr|B4EP01|B4EP01_BURCJ 3-hydroxybutyryl-CoA dehydrogenase OS=Burkholderia cenocepacia (strain ATCC BAA-245 / DSM 16553 / LMG 16656 / NCTC 13227 / J2315 / CF5610) GN=hbD PE=4 SV=1;>BURCENK562V_RS31780 ref|WP_006489742.1|gi|493535791| 3-hydroxybutyryl-CoA dehydrogenase				BCAS0607
16.9315	16.863	17.0072	16.8352	18.361	18.2031	18.0566	18.3362	17.7648	17.6481	18.04	18.0246	18.3909	18.4128	18.3704	18.4543	17.7911	17.8381	17.6709	17.9367	18.6398	18.6089	18.4827	18.4683	18.7622	19.2022	18.708	18.6532	18.4646	18.4842	18.5228	18.673	FALSE	FALSE	FALSE	FALSE	FALSE	FALSE	FALSE	FALSE	FALSE	FALSE	FALSE	FALSE	FALSE	FALSE	FALSE	FALSE	FALSE	FALSE	FALSE	FALSE	FALSE	FALSE	FALSE	FALSE	FALSE	FALSE	FALSE	FALSE	FALSE	FALSE	FALSE	FALSE	bktB BCAS0608	metabolic process [GO:0008152]";"transferase activity, transferring acyl groups other than amino-acyl groups [GO:0016747]	metabolic process [GO:0008152]	transferase activity, transferring acyl groups other than amino-acyl groups [GO:0016747]		+	tn7_ogcI_induce_delta_ogcA_tn7_ogcI_noninduce_delta_ogcA	+	tn7_ogcI_induce_delta_ogcX_tn7_ogcI_noninduce_delta_ogcX	+										0	56.5579	19	17	19	17	18	18	17	18	18	18	19	18	17	19	20	16	19	19	19	19	18	18	16	19	19	19	19	17	17	18	19	19	33	30	33	31	28	28	31	30	33	32	35	33	33	35	36	28	35	31	33	34	33	34	32	35	34	35	35	33	33	32	34	35	4.96823	0.0249469	-0.900007	-0.843309	3.03866	0.0177007	-0.962032	-0.830246	14.068	0.000105263	2.03039	0.270168	-0.310691	-0.287017	1.36479	0.532869	-0.129028	-0.122827	B4EP02;BURCENK562V_RS31775	B4EP02;BURCENK562V_RS31775	bktB;ref|WP_006481441.1|gi|493527406|	Beta-ketothiolase;3-ketoacyl-CoA thiolase	B4EP02_BURCJ;	>tr|B4EP02|B4EP02_BURCJ Beta-ketothiolase OS=Burkholderia cenocepacia (strain ATCC BAA-245 / DSM 16553 / LMG 16656 / NCTC 13227 / J2315 / CF5610) GN=bktB PE=3 SV=1;>BURCENK562V_RS31775 ref|WP_006481441.1|gi|493527406| 3-ketoacyl-CoA thiolase				BCAS0608
18.5096	18.5095	18.5968	18.5911	18.5377	18.539	18.4717	18.5138	19.1588	19.1219	19.1932	19.109	18.5206	18.4645	18.4252	18.5018	18.1624	18.077	18.2646	18.2115	18.3683	18.3931	18.4412	18.3372	18.6122	18.6815	18.7239	18.5847	18.3693	18.4321	18.4512	18.5366	FALSE	FALSE	FALSE	FALSE	FALSE	FALSE	FALSE	FALSE	FALSE	FALSE	FALSE	FALSE	FALSE	FALSE	FALSE	FALSE	FALSE	FALSE	FALSE	FALSE	FALSE	FALSE	FALSE	FALSE	FALSE	FALSE	FALSE	FALSE	FALSE	FALSE	FALSE	FALSE	BCAS0609	oxidoreductase activity [GO:0016491]		oxidoreductase activity [GO:0016491]						+										0	56.8501	26	25	25	25	24	26	24	27	27	27	26	25	25	27	29	25	25	24	24	24	24	26	25	24	27	25	25	26	25	25	26	26	40	40	39	41	37	39	37	41	43	43	43	40	39	43	42	40	38	38	39	38	38	40	40	39	43	41	41	41	41	41	42	41	3.68548	0.141376	0.372864	0.356219	4.96185	0.0648352	0.495139	0.477435	15.7309	0	2.53857	0.468841	0.130615	0.12718	0.322202	0.868989	0.0307322	0.0295373	B4EP03;BURCENK562V_RS31770	B4EP03;BURCENK562V_RS31770	BCAS0609;ref|WP_006489716.1|gi|493535765|	Putative electron transfer flavoprotein-ubiquinone oxidoreductase;dehydrogenase	B4EP03_BURCJ;	>tr|B4EP03|B4EP03_BURCJ Putative electron transfer flavoprotein-ubiquinone oxidoreductase OS=Burkholderia cenocepacia (strain ATCC BAA-245 / DSM 16553 / LMG 16656 / NCTC 13227 / J2315 / CF5610) GN=BCAS0609 PE=4 SV=1;>BURCENK562V_RS31770 ref|WP_006489716.1|gi|493535765| dehydrogenase				BCAS0609
16.6874	16.6545	16.7909	16.6019	17.8434	17.6843	17.5801	17.6821	17.3397	17.3366	17.4206	17.5136	17.6853	17.5905	17.3164	17.7864	17.4643	17.3106	17.2696	17.4704	18.0563	17.782	17.8452	17.7911	18.0503	18.3419	18.0796	17.9928	17.7393	17.8497	17.8134	17.997	FALSE	FALSE	FALSE	FALSE	FALSE	FALSE	FALSE	FALSE	FALSE	FALSE	FALSE	FALSE	FALSE	FALSE	FALSE	FALSE	FALSE	FALSE	FALSE	FALSE	FALSE	FALSE	FALSE	FALSE	FALSE	FALSE	FALSE	FALSE	FALSE	FALSE	FALSE	FALSE	BCAS0610	flavin adenine dinucleotide binding [GO:0050660];acyl-CoA dehydrogenase activity [GO:0003995]		flavin adenine dinucleotide binding [GO:0050660];acyl-CoA dehydrogenase activity [GO:0003995]				+	tn7_ogcI_induce_delta_ogcX_tn7_ogcI_noninduce_delta_ogcX	+										0	57.4526	22	21	20	22	23	22	20	21	24	23	23	23	22	23	22	22	23	21	20	21	23	21	21	22	23	23	24	20	23	22	22	22	38	36	36	35	42	37	34	38	42	41	40	39	38	42	41	40	41	38	36	37	41	39	36	38	40	41	42	37	40	39	40	38	4.38845	0.0533546	-0.695048	-0.652384	3.72541	0.0335904	-0.713534	-0.655853	11.7868	9.55224e-05	1.05614	0.405887	-0.171167	-0.157896	1.17027	0.34639	-0.255204	-0.228963	B4EP04;BURCENK562V_RS31765	B4EP04;BURCENK562V_RS31765	BCAS0610;ref|WP_006489733.1|gi|493535782|	Putative acyl-CoA dehydrogenase;acyl-CoA dehydrogenase	B4EP04_BURCJ;	>tr|B4EP04|B4EP04_BURCJ Putative acyl-CoA dehydrogenase OS=Burkholderia cenocepacia (strain ATCC BAA-245 / DSM 16553 / LMG 16656 / NCTC 13227 / J2315 / CF5610) GN=BCAS0610 PE=3 SV=1;>BURCENK562V_RS31765 ref|WP_006489733.1|gi|493535782| acyl-CoA dehydrogenase				BCAS0610
12.8521	12.5612	12.2236	12.8791	13.0441	12.8059	12.905	12.8973	13.34	13.2083	12.9318	13.3959	12.8882	13.1415	12.7984	12.9147	13.0288	12.5875	12.8147	12.6801	13.1378	13.0696	12.9883	13.0192	13.1485	13.2675	13.4189	13.0407	13.1892	13.0292	12.863	12.9756	FALSE	FALSE	FALSE	FALSE	FALSE	FALSE	FALSE	FALSE	FALSE	FALSE	FALSE	FALSE	FALSE	FALSE	FALSE	FALSE	FALSE	FALSE	FALSE	FALSE	FALSE	FALSE	FALSE	FALSE	FALSE	FALSE	FALSE	FALSE	FALSE	FALSE	FALSE	FALSE	BCAS0615	transcription factor activity, sequence-specific DNA binding [GO:0003700];transcription, DNA-templated [GO:0006351]";"sequence-specific DNA binding [GO:0043565]	transcription, DNA-templated [GO:0006351]	transcription factor activity, sequence-specific DNA binding [GO:0003700]";"sequence-specific DNA binding [GO:0043565]						+										0	52.6992	5	4	4	5	5	5	5	4	5	4	5	4	5	4	3	5	4	4	5	4	5	4	4	5	5	5	5	4	5	5	5	5	5	4	4	5	5	5	5	4	5	4	5	4	5	4	3	5	4	4	5	4	5	4	4	5	5	5	5	4	5	5	5	5	0.354984	0.392479	-0.148765	-0.126008	0.000280327	0.999329	0.000110865	9.79789e-05	3.00499	0.0070926	1.26419	0.455917	-0.140678	-0.132841	0.336918	0.68899	-0.0785701	-0.0714515	B4EP09;BURCENK562V_RS31740	B4EP09;BURCENK562V_RS31740	BCAS0615;ref|WP_006498528.1|gi|493544682|	AraC family regulatory protein;AraC family transcriptional regulator	B4EP09_BURCJ;	>tr|B4EP09|B4EP09_BURCJ AraC family regulatory protein OS=Burkholderia cenocepacia (strain ATCC BAA-245 / DSM 16553 / LMG 16656 / NCTC 13227 / J2315 / CF5610) GN=BCAS0615 PE=4 SV=1;>BURCENK562V_RS31740 ref|WP_006498528.1|gi|493544682| AraC family transcriptional regulator				BCAS0615
12.5381	12.4711	12.7089	12.4392	13.3485	13.1544	13.3934	13.3419	14.3579	14.2419	13.6574	14.0143	13.4708	13.2762	13.0781	13.3299	12.5722	12.5576	12.6785	12.4449	13.1578	12.6586	13.1745	12.9937	13.4214	13.6693	13.7103	13.2806	13.2679	12.9943	12.9751	13.1038	FALSE	FALSE	FALSE	FALSE	FALSE	FALSE	FALSE	FALSE	FALSE	FALSE	FALSE	FALSE	FALSE	FALSE	FALSE	FALSE	FALSE	FALSE	FALSE	FALSE	FALSE	FALSE	FALSE	FALSE	FALSE	FALSE	FALSE	FALSE	FALSE	FALSE	FALSE	FALSE	BCAS0616	metabolic process [GO:0008152];catalytic activity [GO:0003824]	metabolic process [GO:0008152]	catalytic activity [GO:0003824]						+										0	51.8051	3	3	4	1	4	3	3	3	5	5	4	5	3	5	3	5	3	4	3	3	4	3	5	4	5	5	5	4	4	3	4	5	3	3	4	1	4	3	3	3	5	5	4	5	3	5	3	5	3	4	3	3	4	3	5	4	5	5	5	4	4	3	4	5	0.115982	0.853117	-0.0239604	-0.0222513	1.59559	0.0689246	0.547469	0.461948	9.57469	7.21805e-05	1.27007	0.2768	0.313401	0.27713	0.991335	0.411869	0.203444	0.184032	B4EP10;BURCENK562V_RS31735	B4EP10;BURCENK562V_RS31735	BCAS0616;ref|WP_006484291.1|gi|493530279|	Acyl-CoA synthetase;long-chain fatty acid--CoA ligase	B4EP10_BURCJ;	>tr|B4EP10|B4EP10_BURCJ Acyl-CoA synthetase OS=Burkholderia cenocepacia (strain ATCC BAA-245 / DSM 16553 / LMG 16656 / NCTC 13227 / J2315 / CF5610) GN=BCAS0616 PE=4 SV=1;>BURCENK562V_RS31735 ref|WP_006484291.1|gi|493530279| long-chain fatty acid--CoA ligase				BCAS0616
16.5672	16.5654	16.505	16.6148	17.0732	17.0044	16.8504	17.1036	16.4341	16.5099	16.6776	16.6451	16.9689	17.0057	16.9469	16.9702	16.8972	16.9672	16.9828	17.0675	17.0109	17.1266	17.0587	17.1092	16.8613	17.2204	17.0521	17.1235	16.9689	17.0004	16.9409	17.1032	FALSE	FALSE	FALSE	FALSE	FALSE	FALSE	FALSE	FALSE	FALSE	FALSE	FALSE	FALSE	FALSE	FALSE	FALSE	FALSE	FALSE	FALSE	FALSE	FALSE	FALSE	FALSE	FALSE	FALSE	FALSE	FALSE	FALSE	FALSE	FALSE	FALSE	FALSE	FALSE	BCAS0620	DNA binding [GO:0003677];phosphorelay signal transduction system [GO:0000160];regulation of transcription, DNA-templated [GO:0006355];transcription, DNA-templated [GO:0006351]";"intracellular [GO:0005622]	regulation of transcription, DNA-templated [GO:0006355];transcription, DNA-templated [GO:0006351]";"phosphorelay signal transduction system [GO:0000160]	DNA binding [GO:0003677]	intracellular [GO:0005622]					+										0	53.4166	10	11	10	10	9	10	10	9	11	12	12	11	10	12	10	11	12	9	11	12	10	11	11	10	12	12	12	12	12	12	12	11	12	13	12	12	11	11	12	10	13	14	14	13	12	14	12	13	14	11	13	14	12	13	13	12	14	15	14	15	15	14	14	14	4.23513	0.121902	-0.415559	-0.398966	2.70983	0.0715715	-0.497631	-0.454421	8.36856	0.000141631	0.503451	0.672196	-0.0684171	-0.0644089	0.349096	0.86984	-0.0304341	-0.0293351	B4EP14;BURCENK562V_RS31715	B4EP14;BURCENK562V_RS31715	BCAS0620;ref|WP_006484292.1|gi|493530280|	Two-component regulatory system, response regulator protein;PhoB family transcriptional regulator	B4EP14_BURCJ;	>tr|B4EP14|B4EP14_BURCJ Two-component regulatory system, response regulator protein OS=Burkholderia cenocepacia (strain ATCC BAA-245 / DSM 16553 / LMG 16656 / NCTC 13227 / J2315 / CF5610) GN=BCAS0620 PE=4 SV=1;>BURCENK562V_RS31715 ref|WP_006484292.1|gi|493530280| PhoB family transcriptional regulator				BCAS0620
12.7895	12.6935	12.4671	13.2396	14.2124	14.0671	14.0388	14.1811	13.107	12.8133	13.8684	13.4943	13.9566	14.2163	13.8251	14.1746	13.7602	13.4918	13.3136	13.5978	13.8633	14.0686	14.1118	14.1339	14.2597	14.6261	14.0281	14.4511	14.2121	14.0267	14.0311	14.2771	FALSE	FALSE	FALSE	FALSE	FALSE	FALSE	FALSE	FALSE	FALSE	FALSE	FALSE	FALSE	FALSE	FALSE	FALSE	FALSE	FALSE	FALSE	FALSE	FALSE	FALSE	FALSE	FALSE	FALSE	FALSE	FALSE	FALSE	FALSE	FALSE	FALSE	FALSE	FALSE	BCAS0622	transcription factor activity, sequence-specific DNA binding [GO:0003700];transcription, DNA-templated [GO:0006351]";"DNA binding [GO:0003677]	transcription, DNA-templated [GO:0006351]	transcription factor activity, sequence-specific DNA binding [GO:0003700]";"DNA binding [GO:0003677]				+	tn7_ogcI_induce_delta_ogcX_tn7_ogcI_noninduce_delta_ogcX	+										0	53.2157	3	4	5	5	6	5	6	5	8	5	6	8	7	7	5	7	7	6	5	5	7	6	5	6	6	7	8	7	7	7	7	8	3	5	6	6	7	6	7	5	9	6	7	9	8	8	6	8	8	7	6	6	8	7	6	7	7	8	9	8	8	8	8	9	2.13247	0.0592998	-0.743431	-0.626161	2.08649	0.0195526	-1.02047	-0.80786	7.40603	0.000230118	0.488483	0.628214	0.0804315	0.0748204	0.360652	0.64466	-0.0936198	-0.0841783	B4EP16;BURCENK562V_RS31705	B4EP16;BURCENK562V_RS31705	BCAS0622;ref|WP_006484299.1|gi|493530287|	LysR family regulatory protein;LysR family transcriptional regulator	B4EP16_BURCJ;	>tr|B4EP16|B4EP16_BURCJ LysR family regulatory protein OS=Burkholderia cenocepacia (strain ATCC BAA-245 / DSM 16553 / LMG 16656 / NCTC 13227 / J2315 / CF5610) GN=BCAS0622 PE=4 SV=1;>BURCENK562V_RS31705 ref|WP_006484299.1|gi|493530287| LysR family transcriptional regulator				BCAS0622
NaN	NaN	NaN	NaN	9.86902	11.7904	10.5813	11.4114	NaN	NaN	10.1945	10.0852	12.7405	13.4493	13.1374	13.2735	11.6935	11.9538	10.3686	10.874	9.1264	11.2186	9.79451	10.8422	12.323	12.3637	11.7079	12.1533	12.3093	12.6513	12.6435	12.4047	FALSE	FALSE	FALSE	FALSE	FALSE	FALSE	FALSE	FALSE	FALSE	FALSE	FALSE	FALSE	FALSE	FALSE	FALSE	FALSE	FALSE	FALSE	FALSE	FALSE	FALSE	FALSE	FALSE	FALSE	FALSE	FALSE	FALSE	FALSE	FALSE	FALSE	FALSE	FALSE	BCAS0624					+	tn7_ogcI_induce_delta_ogcA_tn7_ogcI_noninduce_delta_ogcA	+	tn7_ogcI_induce_delta_ogcX_tn7_ogcI_noninduce_delta_ogcX	+										0	54.5577	0	0	0	0	1	3	2	3	0	0	2	1	2	3	2	3	3	2	2	2	2	2	3	3	2	3	2	3	2	2	3	3	0	0	0	0	1	3	3	4	0	0	3	1	3	4	3	4	3	3	2	3	2	3	3	4	3	4	3	4	3	3	4	4	1.89862	0.00495491	-1.76826	-1.17619	2.42599	0.00600531	-1.5026	-1.13173	6.68805	0.000324247	0.468681	0.208875	0.667584	0.406072	2.01307	0.134257	0.647955	0.552118	B4EP18;BURCENK562V_RS31695	B4EP18;BURCENK562V_RS31695	BCAS0624;ref|WP_006484296.1|gi|493530284|	Uncharacterized protein;avidin family protein	B4EP18_BURCJ;	>tr|B4EP18|B4EP18_BURCJ Uncharacterized protein OS=Burkholderia cenocepacia (strain ATCC BAA-245 / DSM 16553 / LMG 16656 / NCTC 13227 / J2315 / CF5610) GN=BCAS0624 PE=4 SV=1;>BURCENK562V_RS31695 ref|WP_006484296.1|gi|493530284| avidin family protein				BCAS0624
13.6465	13.9431	13.7678	13.776	13.1532	13.4025	13.2789	13.1964	13.6676	13.7038	13.5428	13.7051	13.1389	13.2802	13.0063	13.3795	13.0248	13.2124	13.3748	13.0299	12.923	13.1798	13.0718	13.133	12.6679	13.41	13.1308	13.1573	12.9056	12.7803	12.9614	13.0935	FALSE	FALSE	FALSE	FALSE	FALSE	FALSE	FALSE	FALSE	FALSE	FALSE	FALSE	FALSE	FALSE	FALSE	FALSE	FALSE	FALSE	FALSE	FALSE	FALSE	FALSE	FALSE	FALSE	FALSE	FALSE	FALSE	FALSE	FALSE	FALSE	FALSE	FALSE	FALSE	BCAS0628	regulation of transcription, DNA-templated [GO:0006355];transcription, DNA-templated [GO:0006351]";"DNA binding [GO:0003677]	transcription, DNA-templated [GO:0006351]";"regulation of transcription, DNA-templated [GO:0006355]	DNA binding [GO:0003677]						+										0	56.0022	5	5	5	5	4	4	4	5	6	6	5	5	5	4	4	5	4	4	4	5	4	4	4	5	4	7	5	5	4	3	6	3	5	5	5	5	4	4	4	5	6	6	5	5	5	4	4	5	4	4	4	5	4	4	4	5	4	7	5	5	4	3	6	3	3.02184	0.0695315	0.622862	0.564427	1.91145	0.0621337	0.563305	0.485919	6.11299	0.000474187	1.22014	0.387087	0.18087	0.167739	1.36204	0.331397	0.266006	0.240886	B4EP22;BURCENK562V_RS31675	B4EP22;BURCENK562V_RS31675	BCAS0628;ref|WP_006485824.1|gi|493531833|	TetR family regulatory protein;TetR family transcriptional regulator	B4EP22_BURCJ;	>tr|B4EP22|B4EP22_BURCJ TetR family regulatory protein OS=Burkholderia cenocepacia (strain ATCC BAA-245 / DSM 16553 / LMG 16656 / NCTC 13227 / J2315 / CF5610) GN=BCAS0628 PE=4 SV=1;>BURCENK562V_RS31675 ref|WP_006485824.1|gi|493531833| TetR family transcriptional regulator				BCAS0628
10.4147	10.1416	9.5202	10.2872	10.7489	9.01693	11.6532	11.2215	12.7158	12.2276	12.5056	12.8373	10.8116	11.9903	12.4982	12.1255	10.2138	10.662	10.6344	9.95728	NaN	8.66469	10.604	NaN	10.6568	11.9966	11.073	10.7763	11.198	10.8015	10.9826	10.8915	FALSE	FALSE	FALSE	FALSE	FALSE	FALSE	FALSE	FALSE	FALSE	FALSE	FALSE	FALSE	FALSE	FALSE	FALSE	FALSE	FALSE	FALSE	FALSE	FALSE	FALSE	FALSE	FALSE	FALSE	FALSE	FALSE	FALSE	FALSE	FALSE	FALSE	FALSE	FALSE	BCAS0629							+	tn7_ogcI_induce_delta_ogcX_tn7_ogcI_noninduce_delta_ogcX	+										0	49.3302	2	2	1	1	2	1	1	2	2	2	2	2	1	2	2	2	1	1	1	2	0	2	2	0	2	2	2	2	2	2	2	2	2	2	1	1	2	1	1	2	2	2	2	2	1	2	2	2	1	1	1	2	0	2	2	0	2	2	2	2	2	2	2	2	0.478615	0.238924	-0.275951	-0.218722	2.3233	0.00708293	1.44588	1.08605	4.48082	0.0016199	0.592441	0.18906	0.887282	0.520068	1.25726	0.0952707	0.88797	0.646166	B4EP23;BURCENK562V_RS31670	B4EP23;BURCENK562V_RS31670	BCAS0629;ref|WP_006485828.1|gi|493531837|	Putative lipoprotein;hypothetical protein	B4EP23_BURCJ;	>tr|B4EP23|B4EP23_BURCJ Putative lipoprotein OS=Burkholderia cenocepacia (strain ATCC BAA-245 / DSM 16553 / LMG 16656 / NCTC 13227 / J2315 / CF5610) GN=BCAS0629 PE=4 SV=1;>BURCENK562V_RS31670 ref|WP_006485828.1|gi|493531837| hypothetical protein				BCAS0629
14.0566	14.2031	13.9908	14.0872	14.7043	14.5629	14.5421	14.5022	14.7929	14.7113	14.7082	14.8687	14.5184	14.7809	14.2372	14.6035	14.3969	14.3759	14.3283	14.4004	14.5473	14.8056	14.758	14.7163	14.9201	15.001	14.9038	14.9301	14.6	14.695	14.7251	14.7587	FALSE	FALSE	FALSE	FALSE	FALSE	FALSE	FALSE	FALSE	FALSE	FALSE	FALSE	FALSE	FALSE	FALSE	FALSE	FALSE	FALSE	FALSE	FALSE	FALSE	FALSE	FALSE	FALSE	FALSE	FALSE	FALSE	FALSE	FALSE	FALSE	FALSE	FALSE	FALSE	BCAS0632	chemotaxis [GO:0006935];phosphorelay response regulator activity [GO:0000156];phosphorelay sensor kinase activity [GO:0000155];protein-glutamate methylesterase activity [GO:0008984];S-adenosylmethionine-dependent methyltransferase activity [GO:0008757];cytoplasm [GO:0005737]	chemotaxis [GO:0006935]	phosphorelay sensor kinase activity [GO:0000155];protein-glutamate methylesterase activity [GO:0008984];S-adenosylmethionine-dependent methyltransferase activity [GO:0008757];phosphorelay response regulator activity [GO:0000156]	cytoplasm [GO:0005737]					+										0	56.2989	31	31	30	30	31	32	31	33	37	35	32	33	33	34	31	33	34	31	31	33	30	33	32	30	36	36	36	35	34	35	35	36	38	40	36	39	40	40	41	41	47	45	42	43	42	43	41	42	43	40	40	41	39	41	42	39	45	47	46	45	43	46	44	45	3.06934	0.190941	-0.290943	-0.277786	2.06978	0.340446	-0.168462	-0.16139	8.60014	0.000143187	0.917676	0.48506	-0.128936	-0.120346	0.646136	0.490121	-0.159712	-0.14281	B4EP26;BURCENK562V_RS31655	B4EP26;BURCENK562V_RS31655	BCAS0632;ref|WP_006485827.1|gi|493531836|	Protein-glutamate methylesterase;chemotaxis protein	B4EP26_BURCJ;	>tr|B4EP26|B4EP26_BURCJ Protein-glutamate methylesterase OS=Burkholderia cenocepacia (strain ATCC BAA-245 / DSM 16553 / LMG 16656 / NCTC 13227 / J2315 / CF5610) GN=BCAS0632 PE=4 SV=1;>BURCENK562V_RS31655 ref|WP_006485827.1|gi|493531836| chemotaxis protein				BCAS0632
12.4541	12.1549	12.8065	12.8578	13.9154	13.8769	13.8488	13.7746	12.8895	12.6929	13.8929	12.7336	12.834	12.6662	13.4417	13.8759	13.69	12.9308	12.6114	13.1244	13.1545	13.3031	13.7057	12.774	12.9389	13.3214	13.1349	12.7399	12.9181	12.6223	13.7329	14.0843	FALSE	FALSE	FALSE	FALSE	FALSE	FALSE	FALSE	FALSE	FALSE	FALSE	FALSE	FALSE	FALSE	FALSE	FALSE	FALSE	FALSE	FALSE	FALSE	FALSE	FALSE	FALSE	FALSE	FALSE	FALSE	FALSE	FALSE	FALSE	FALSE	FALSE	FALSE	FALSE	BCAS0636														+	+				0	53.1952	2	2	2	2	3	3	1	1	3	2	3	3	2	2	2	2	3	2	2	2	3	3	3	2	2	2	2	2	2	3	3	3	2	2	2	2	3	3	1	1	3	2	3	3	2	2	2	2	3	2	2	2	3	3	3	2	2	2	2	2	2	3	3	3	0.950357	0.1184	-0.520794	-0.406907	0.0203	0.924735	0.0184987	0.0141226	1.37702	0.054063	1.71916	0.189487	0.619588	0.518536	0.113517	0.610603	-0.134968	-0.0936524	B4EP30;BURCENK562V_RS31635	B4EP30;BURCENK562V_RS31635	BCAS0636;ref|WP_006482419.1|gi|493528398|	Uncharacterized protein;hypothetical protein	B4EP30_BURCJ;	>tr|B4EP30|B4EP30_BURCJ Uncharacterized protein OS=Burkholderia cenocepacia (strain ATCC BAA-245 / DSM 16553 / LMG 16656 / NCTC 13227 / J2315 / CF5610) GN=BCAS0636 PE=4 SV=1;>BURCENK562V_RS31635 ref|WP_006482419.1|gi|493528398| hypothetical protein				BCAS0636
20.3424	20.3106	20.0428	20.4144	21.0743	21.0087	21.0211	21.1225	21.0446	20.7651	21.2227	21.1673	20.4043	20.278	20.2362	20.5062	20.7696	20.8216	20.749	20.8603	21.3481	20.9913	21.181	21.1904	21.3392	21.849	21.3481	21.3309	21.0293	20.8273	20.8385	21.0065	FALSE	FALSE	FALSE	FALSE	FALSE	FALSE	FALSE	FALSE	FALSE	FALSE	FALSE	FALSE	FALSE	FALSE	FALSE	FALSE	FALSE	FALSE	FALSE	FALSE	FALSE	FALSE	FALSE	FALSE	FALSE	FALSE	FALSE	FALSE	FALSE	FALSE	FALSE	FALSE	groL groEL groL3 BCAS0637	ATP binding [GO:0005524];protein refolding [GO:0042026];unfolded protein binding [GO:0051082];cytoplasm [GO:0005737]	protein refolding [GO:0042026]	unfolded protein binding [GO:0051082];ATP binding [GO:0005524]	cytoplasm [GO:0005737]					+										0	53.3019	35	39	37	37	39	38	41	38	40	40	44	41	37	39	50	40	41	41	42	41	38	41	41	38	41	48	45	44	43	43	40	41	74	77	74	76	77	77	78	74	82	80	88	82	76	77	95	78	80	78	82	80	78	82	81	79	85	89	86	85	83	86	81	83	3.07086	0.0915069	-0.522604	-0.481653	1.36386	0.113562	-0.416872	-0.358373	9.33075	0.000101695	0.770715	0.50519	-0.121044	-0.112333	3.36581	0.142106	-0.569241	-0.526307	B4EP31;BURCENK562V_RS31630	B4EP31;BURCENK562V_RS31630	groL;ref|WP_006482400.1|gi|493528379|	60 kDa chaperonin;molecular chaperone GroEL	B4EP31_BURCJ;	>tr|B4EP31|B4EP31_BURCJ 60 kDa chaperonin OS=Burkholderia cenocepacia (strain ATCC BAA-245 / DSM 16553 / LMG 16656 / NCTC 13227 / J2315 / CF5610) GN=groL PE=3 SV=1;>BURCENK562V_RS31630 ref|WP_006482400.1|gi|493528379| molecular chaperone GroEL				BCAS0637
15.6068	15.7434	15.8843	16.2732	15.2182	14.2875	14.5776	14.8129	16.7703	16.6313	17.0292	17.3109	14.8752	14.5396	13.3328	14.5901	14.3269	14.2338	14.2813	14.7902	14.9352	13.7172	13.7034	14.256	15.3493	16.7947	15.2269	15.1331	14.1732	14.2275	13.9543	14.4699	FALSE	FALSE	FALSE	FALSE	FALSE	FALSE	FALSE	FALSE	FALSE	FALSE	FALSE	FALSE	FALSE	FALSE	FALSE	FALSE	FALSE	FALSE	FALSE	FALSE	FALSE	FALSE	FALSE	FALSE	FALSE	FALSE	FALSE	FALSE	FALSE	FALSE	FALSE	FALSE	groS groES groES3 BCAS0638	ATP binding [GO:0005524];protein folding [GO:0006457];cytoplasm [GO:0005737]	protein folding [GO:0006457]	ATP binding [GO:0005524]	cytoplasm [GO:0005737]	+	tn7_ogcI_induce_delta_ogcA_tn7_ogcI_noninduce_delta_ogcA	+	tn7_ogcI_induce_delta_ogcX_tn7_ogcI_noninduce_delta_ogcX	+										0	50.4122	7	7	6	6	6	3	4	5	8	8	7	7	6	6	7	5	4	5	5	7	7	4	5	5	7	6	7	7	6	7	5	5	9	9	9	7	7	4	5	6	10	10	9	9	7	6	8	6	4	6	6	8	9	4	6	5	9	8	9	9	7	9	7	7	3.57196	0.00350716	1.46887	1.23126	1.68628	0.0132207	1.30943	0.922307	7.28148	0.000257002	0.810101	0.202629	0.571136	0.422744	0.135177	0.609669	0.128194	0.0944004	B4EP32;BURCENK562V_RS31625	B4EP32;BURCENK562V_RS31625	groS;ref|WP_006482399.1|gi|493528378|	10 kDa chaperonin;molecular chaperone GroES	B4EP32_BURCJ;	>tr|B4EP32|B4EP32_BURCJ 10 kDa chaperonin OS=Burkholderia cenocepacia (strain ATCC BAA-245 / DSM 16553 / LMG 16656 / NCTC 13227 / J2315 / CF5610) GN=groS PE=3 SV=1;>BURCENK562V_RS31625 ref|WP_006482399.1|gi|493528378| molecular chaperone GroES				BCAS0638
16.4539	16.38	16.1702	16.4818	16.5365	16.5614	16.6338	16.4859	16.3767	16.3979	16.3755	16.5338	16.4226	16.5952	16.854	16.6897	16.4558	16.3917	16.3249	16.1996	16.203	16.4562	16.371	16.3978	16.3084	16.3726	16.332	16.3619	16.2657	16.3721	16.3689	16.5417	FALSE	FALSE	FALSE	FALSE	FALSE	FALSE	FALSE	FALSE	FALSE	FALSE	FALSE	FALSE	FALSE	FALSE	FALSE	FALSE	FALSE	FALSE	FALSE	FALSE	FALSE	FALSE	FALSE	FALSE	FALSE	FALSE	FALSE	FALSE	FALSE	FALSE	FALSE	FALSE	BCAS0646A	sequence-specific DNA binding [GO:0043565]		sequence-specific DNA binding [GO:0043565]						+										0	57.1261	5	5	5	5	5	5	5	5	5	5	5	5	5	5	5	5	5	5	5	5	5	5	5	5	5	5	5	5	5	5	5	5	9	9	9	9	9	9	8	9	9	9	9	9	9	10	9	9	9	10	9	9	9	9	9	9	9	10	9	10	10	9	9	9	0.119155	0.829232	0.0285258	0.0261889	0.973717	0.624628	0.0772405	0.0742224	2.25687	0.0174933	1.70962	0.359923	0.197378	0.185781	1.25714	0.346027	0.25328	0.22885	B4EP39;BURCENK562V_RS31570	B4EP39;BURCENK562V_RS31570	BCAS0646A;ref|WP_012493794.1|gi|501470349|	Putative DNA-binding protein;XRE family transcriptional regulator	B4EP39_BURCJ;	>tr|B4EP39|B4EP39_BURCJ Putative DNA-binding protein OS=Burkholderia cenocepacia (strain ATCC BAA-245 / DSM 16553 / LMG 16656 / NCTC 13227 / J2315 / CF5610) GN=BCAS0646A PE=4 SV=1;>BURCENK562V_RS31570 ref|WP_012493794.1|gi|501470349| XRE family transcriptional regulator				BCAS0646A
NaN	10.1575	10.7578	11.1214	NaN	NaN	12.514	9.76911	13.3407	12.3654	12.3215	12.7761	11.2667	12.6061	12.5376	12.3344	9.0838	9.73461	10.1388	9.69925	10.767	11.112	11.9213	NaN	NaN	11.4617	11.701	11.6799	10.5947	11.0911	10.4308	11.7195	FALSE	FALSE	FALSE	FALSE	FALSE	FALSE	FALSE	FALSE	FALSE	FALSE	FALSE	FALSE	FALSE	FALSE	FALSE	FALSE	FALSE	FALSE	FALSE	FALSE	FALSE	FALSE	FALSE	FALSE	FALSE	FALSE	FALSE	FALSE	FALSE	FALSE	FALSE	FALSE	BCAS0660D							+	tn7_ogcI_induce_delta_ogcX_tn7_ogcI_noninduce_delta_ogcX	+										0.000263158	45.4613	0	1	1	1	0	0	1	1	2	2	2	2	2	2	1	2	1	2	1	1	1	1	1	0	0	2	2	2	2	2	2	2	0	1	1	1	0	0	1	1	2	2	2	2	2	2	1	2	1	2	1	1	1	1	1	0	0	2	2	2	2	2	2	2	0.835779	0.0861374	0.709094	0.497748	2.04821	0.0113347	1.34369	0.992797	3.40813	0.00449545	0.248578	0.270565	0.535223	0.285103	1.55351	0.0527586	1.22721	0.860774	B4EP52;BURCENK562V_RS31505	B4EP52;BURCENK562V_RS31505	BCAS0660D;ref|WP_012493799.1|gi|501470354|	Uncharacterized protein;hypothetical protein	B4EP52_BURCJ;	>tr|B4EP52|B4EP52_BURCJ Uncharacterized protein OS=Burkholderia cenocepacia (strain ATCC BAA-245 / DSM 16553 / LMG 16656 / NCTC 13227 / J2315 / CF5610) GN=BCAS0660D PE=4 SV=1;>BURCENK562V_RS31505 ref|WP_012493799.1|gi|501470354| hypothetical protein				BCAS0660D
12.123	12.5598	12.5552	12.5899	12.0016	12.2521	12.0571	11.8477	12.5864	12.8673	12.4591	12.6556	12.2623	12.1496	11.7462	12.4637	11.6264	11.8045	11.6814	11.1862	11.3999	11.4483	11.9048	11.6172	12.0416	12.2341	12.2891	12.0136	11.5218	12.086	11.7724	11.5974	FALSE	FALSE	FALSE	FALSE	FALSE	FALSE	FALSE	FALSE	FALSE	FALSE	FALSE	FALSE	FALSE	FALSE	FALSE	FALSE	FALSE	FALSE	FALSE	FALSE	FALSE	FALSE	FALSE	FALSE	FALSE	FALSE	FALSE	FALSE	FALSE	FALSE	FALSE	FALSE	BCAS0661B					+	tn7_ogcI_induce_delta_ogcA_tn7_ogcI_noninduce_delta_ogcA			+										0	51.355	6	5	5	6	4	4	4	5	6	6	5	5	5	5	4	5	3	6	4	5	5	4	5	4	5	6	4	6	6	4	4	5	6	5	5	6	4	4	4	5	6	6	5	5	5	5	4	5	3	6	4	5	5	4	5	4	5	6	4	6	6	4	4	5	2.62936	0.037895	0.882325	0.750961	2.40496	0.0736601	0.497508	0.448367	5.77455	0.000605341	1.70986	0.214847	0.44704	0.391673	1.09062	0.244725	0.411068	0.34361	B4EP54	B4EP54	BCAS0661B	Uncharacterized protein	B4EP54_BURCJ	>tr|B4EP54|B4EP54_BURCJ Uncharacterized protein OS=Burkholderia cenocepacia (strain ATCC BAA-245 / DSM 16553 / LMG 16656 / NCTC 13227 / J2315 / CF5610) GN=BCAS0661B PE=4 SV=1				BCAS0661B
11.8136	11.1918	12.4642	11.3181	12.2271	12.662	12.7713	12.7382	11.8394	11.7669	12.5836	11.9629	12.2151	12.2881	NaN	12.3958	11.1878	11.2415	11.0085	11.0706	11.7522	11.801	11.8504	11.4851	11.5658	12.0089	11.1932	11.3564	11.4872	11.4932	11.7205	11.6453	FALSE	FALSE	FALSE	FALSE	FALSE	FALSE	FALSE	FALSE	FALSE	FALSE	FALSE	FALSE	FALSE	FALSE	FALSE	FALSE	FALSE	FALSE	FALSE	FALSE	FALSE	FALSE	FALSE	FALSE	FALSE	FALSE	FALSE	FALSE	FALSE	FALSE	FALSE	FALSE	BCAS0662									+										0	46.8933	2	2	2	2	2	2	2	2	2	2	2	2	2	2	0	2	2	2	2	2	2	2	2	2	2	2	2	2	2	2	2	2	4	4	3	4	4	4	4	4	4	4	4	3	4	4	0	4	3	3	3	3	3	4	4	4	3	4	3	4	4	4	3	4	0.9982	0.106492	0.569825	0.440463	1.01976	0.0909879	0.507163	0.40358	1.70006	0.0350031	2.95331	0.12576	0.877484	0.762818	0.110194	0.577725	0.164616	0.106014	B4EP56	B4EP56	BCAS0662	Uncharacterized protein	B4EP56_BURCJ	>tr|B4EP56|B4EP56_BURCJ Uncharacterized protein OS=Burkholderia cenocepacia (strain ATCC BAA-245 / DSM 16553 / LMG 16656 / NCTC 13227 / J2315 / CF5610) GN=BCAS0662 PE=4 SV=1				BCAS0662
11.4865	12.1233	11.9833	13.4219	14.3078	13.8999	NaN	14.0327	15.6541	15.4437	15.5504	15.1334	14.6262	14.3414	13.9629	14.7337	14.0859	15.1868	14.901	13.2791	14.61	13.4742	13.9198	13.9843	NaN	15.3189	13.5498	13.8708	14.2886	14.7196	13.2405	14.3013	FALSE	FALSE	FALSE	FALSE	FALSE	FALSE	FALSE	FALSE	FALSE	FALSE	FALSE	FALSE	FALSE	FALSE	FALSE	FALSE	FALSE	FALSE	FALSE	FALSE	FALSE	FALSE	FALSE	FALSE	FALSE	FALSE	FALSE	FALSE	FALSE	FALSE	FALSE	FALSE	BCAS0663	self proteolysis [GO:0097264];integral component of membrane [GO:0016021]	self proteolysis [GO:0097264]		integral component of membrane [GO:0016021]	+	tn7_ogcI_induce_delta_ogcA_tn7_ogcI_noninduce_delta_ogcA	+	tn7_ogcI_induce_delta_ogcX_tn7_ogcI_noninduce_delta_ogcX											0.000263158	46.6932	4	4	4	3	3	2	0	3	4	4	4	4	3	4	4	4	4	1	1	3	3	2	3	1	0	4	2	3	3	3	2	3	4	4	4	3	3	2	0	3	4	4	4	4	3	4	4	4	4	1	1	3	3	2	3	1	0	4	2	3	3	3	2	3	1.91249	0.00267128	-2.10942	-1.32167	0.963843	0.00821101	2.41969	1.05898	1.38168	0.0537861	0.388079	0.194284	-0.896555	-0.445894	0.330137	0.378617	0.27857	0.204938	B4EP57	B4EP57	BCAS0663	RHS-family protein	B4EP57_BURCJ	>tr|B4EP57|B4EP57_BURCJ RHS-family protein OS=Burkholderia cenocepacia (strain ATCC BAA-245 / DSM 16553 / LMG 16656 / NCTC 13227 / J2315 / CF5610) GN=BCAS0663 PE=4 SV=1				BCAS0663
14.5085	14.5453	14.1977	14.7124	15.2828	15.1143	15.0554	15.093	14.5824	14.5415	15.381	15.0223	15.1557	15.1438	15.0653	15.4209	14.591	14.6258	14.9105	14.9203	15.031	14.7706	14.9627	14.7919	14.6858	15.8481	15.1967	15.2071	14.9434	14.7468	14.8851	14.9191	FALSE	FALSE	FALSE	FALSE	FALSE	FALSE	FALSE	FALSE	FALSE	FALSE	FALSE	FALSE	FALSE	FALSE	FALSE	FALSE	FALSE	FALSE	FALSE	FALSE	FALSE	FALSE	FALSE	FALSE	FALSE	FALSE	FALSE	FALSE	FALSE	FALSE	FALSE	FALSE	BCAS0664									+										0	53.3828	8	8	7	8	8	8	8	9	8	7	9	8	9	8	8	8	7	8	8	8	9	9	8	9	8	8	8	8	9	7	8	8	8	9	8	10	8	9	9	11	9	8	11	9	10	9	9	10	7	8	9	9	9	9	8	9	10	10	10	10	9	9	9	8	1.00028	0.220378	-0.270929	-0.237784	0.52449	0.178256	-0.352611	-0.269145	2.19528	0.0188681	1.64228	0.309396	0.247359	0.228749	1.95736	0.282	0.322845	0.296443	B4EP58;BURCENK562V_RS31490	B4EP58;BURCENK562V_RS31490	BCAS0664;ref|WP_006482386.1|gi|493528365|	Uncharacterized protein;hypothetical protein	B4EP58_BURCJ;	>tr|B4EP58|B4EP58_BURCJ Uncharacterized protein OS=Burkholderia cenocepacia (strain ATCC BAA-245 / DSM 16553 / LMG 16656 / NCTC 13227 / J2315 / CF5610) GN=BCAS0664 PE=4 SV=1;>BURCENK562V_RS31490 ref|WP_006482386.1|gi|493528365| hypothetical protein				BCAS0664
15.5163	15.8266	15.6207	15.78	15.9651	16.4025	16.3672	16.2803	14.8152	14.9314	15.7872	15.5202	15.8924	15.6719	15.3336	15.9173	15.7652	15.8619	15.93	15.7007	16.0212	15.6261	15.7764	15.7865	15.4375	15.7131	15.4059	15.5024	15.531	15.3074	15.3295	15.1986	FALSE	FALSE	FALSE	FALSE	FALSE	FALSE	FALSE	FALSE	FALSE	FALSE	FALSE	FALSE	FALSE	FALSE	FALSE	FALSE	FALSE	FALSE	FALSE	FALSE	FALSE	FALSE	FALSE	FALSE	FALSE	FALSE	FALSE	FALSE	FALSE	FALSE	FALSE	FALSE	BCAS0666									+										0	54.3861	9	10	8	9	10	8	9	12	9	9	10	10	10	10	11	11	9	8	9	11	10	9	9	9	10	9	9	10	9	9	11	10	9	10	8	9	10	8	9	13	9	9	10	10	11	11	12	12	10	8	10	12	10	10	9	9	10	10	10	11	9	9	11	10	0.712829	0.41374	-0.128577	-0.118192	0.467054	0.263148	-0.251205	-0.202092	3.99111	0.0024789	1.89443	0.210687	0.45123	0.399762	1.26407	0.265935	0.362158	0.314404	B4EP60;BURCENK562V_RS31480	B4EP60;BURCENK562V_RS31480	BCAS0666;ref|WP_012493805.1|gi|501470360|	Putative ankyrin-repeat exported protein;ankyrin	B4EP60_BURCJ;	>tr|B4EP60|B4EP60_BURCJ Putative ankyrin-repeat exported protein OS=Burkholderia cenocepacia (strain ATCC BAA-245 / DSM 16553 / LMG 16656 / NCTC 13227 / J2315 / CF5610) GN=BCAS0666 PE=4 SV=1;>BURCENK562V_RS31480 ref|WP_012493805.1|gi|501470360| ankyrin				BCAS0666
15.4746	15.5013	15.1583	15.6561	16.2144	16.2424	16.098	16.0734	15.2793	15.4154	15.9954	15.8276	16.0968	16.2308	16.2003	16.2656	15.952	15.929	15.8736	16.0636	15.8774	16.056	16.0471	16.0012	15.7024	16.525	16.0582	16.0752	16.0465	16.0013	16.1204	16.1836	FALSE	FALSE	FALSE	FALSE	FALSE	FALSE	FALSE	FALSE	FALSE	FALSE	FALSE	FALSE	FALSE	FALSE	FALSE	FALSE	FALSE	FALSE	FALSE	FALSE	FALSE	FALSE	FALSE	FALSE	FALSE	FALSE	FALSE	FALSE	FALSE	FALSE	FALSE	FALSE	BCAS0667									+										0	54.7199	35	34	30	32	34	33	30	39	32	35	34	35	36	37	30	35	34	37	33	34	33	34	32	34	33	38	37	36	35	37	39	34	48	50	41	45	46	46	44	52	45	51	53	52	51	56	44	54	50	56	48	50	45	49	47	48	47	59	57	55	51	53	59	53	2.40338	0.100834	-0.506953	-0.45599	0.993571	0.105185	-0.460792	-0.372074	4.11087	0.00227592	1.47949	0.414839	0.161618	0.152656	1.05591	0.581509	0.11046	0.104776	B4EP61	B4EP61	BCAS0667	Uncharacterized protein	B4EP61_BURCJ	>tr|B4EP61|B4EP61_BURCJ Uncharacterized protein OS=Burkholderia cenocepacia (strain ATCC BAA-245 / DSM 16553 / LMG 16656 / NCTC 13227 / J2315 / CF5610) GN=BCAS0667 PE=4 SV=1				BCAS0667
13.1934	13.4583	13.6647	13.3203	14.8416	14.917	14.6766	14.8095	NaN	13.8338	14.6262	14.4263	14.5042	14.8364	14.4472	14.7357	14.0299	14.2063	13.8882	14.224	14.5896	14.8321	14.8601	14.7437	NaN	14.8232	14.6843	14.7007	14.6624	14.7115	14.682	14.7033	FALSE	FALSE	FALSE	FALSE	FALSE	FALSE	FALSE	FALSE	FALSE	FALSE	FALSE	FALSE	FALSE	FALSE	FALSE	FALSE	FALSE	FALSE	FALSE	FALSE	FALSE	FALSE	FALSE	FALSE	FALSE	FALSE	FALSE	FALSE	FALSE	FALSE	FALSE	FALSE	BCAS0668																			0	57.8168	14	17	13	13	17	19	19	18	0	18	19	18	19	20	19	19	18	18	17	18	17	18	20	20	0	20	18	17	20	19	19	20	15	18	13	14	20	23	22	21	0	19	23	22	22	24	21	24	18	22	18	21	20	22	24	23	0	24	23	20	23	23	24	25	2.72845	0.0632091	-0.677916	-0.600754	0.0169557	0.837039	-0.0773163	-0.0303807	0.573086	0.181917	0.289597	0.734179	0.0547917	0.0507852	0.258978	0.755306	-0.0589399	-0.0539104	B4EP62;BURCENK562V_RS31470	B4EP62;BURCENK562V_RS31470	BCAS0668;ref|WP_006482408.1|gi|493528387|	Uncharacterized protein;type VI secretion protein	B4EP62_BURCJ;	>tr|B4EP62|B4EP62_BURCJ Uncharacterized protein OS=Burkholderia cenocepacia (strain ATCC BAA-245 / DSM 16553 / LMG 16656 / NCTC 13227 / J2315 / CF5610) GN=BCAS0668 PE=4 SV=1;>BURCENK562V_RS31470 ref|WP_006482408.1|gi|493528387| type VI secretion protein				BCAS0668
7.70428	9.79905	NaN	10.7242	14.4091	15.2931	14.7231	14.9582	NaN	NaN	11.6931	10.826	13.7642	14.1151	11.2744	14.2441	13.957	14.2785	13.2845	14.2158	14.3919	15.3065	14.8649	15.1442	NaN	14.244	14.3345	14.5787	14.4605	14.5982	14.7622	14.6917	FALSE	FALSE	FALSE	FALSE	FALSE	FALSE	FALSE	FALSE	FALSE	FALSE	FALSE	FALSE	FALSE	FALSE	FALSE	FALSE	FALSE	FALSE	FALSE	FALSE	FALSE	FALSE	FALSE	FALSE	FALSE	FALSE	FALSE	FALSE	FALSE	FALSE	FALSE	FALSE	BCAS0669					+	tn7_ogcI_induce_delta_ogcA_tn7_ogcI_noninduce_delta_ogcA	+	tn7_ogcI_induce_delta_ogcX_tn7_ogcI_noninduce_delta_ogcX	+										0	53.4915	1	1	0	1	2	2	2	2	0	0	3	2	2	2	3	2	2	2	2	2	2	2	3	2	0	2	2	2	2	2	2	2	2	1	0	1	4	4	4	4	0	0	4	2	4	4	5	4	4	4	4	4	4	4	5	4	0	4	4	4	4	4	4	4	3.2671	0	-4.49587	-2.68896	0.926108	0.00822588	-2.58545	-1.06827	5.50783	0.000742407	0.109367	0.675108	-0.0809932	-0.0635817	0.926543	0.0764407	-1.27868	-0.751226	B4EP63;BURCENK562V_RS31465	B4EP63;BURCENK562V_RS31465	BCAS0669;ref|WP_006482406.1|gi|493528385|	Uncharacterized protein;hypothetical protein	B4EP63_BURCJ;	>tr|B4EP63|B4EP63_BURCJ Uncharacterized protein OS=Burkholderia cenocepacia (strain ATCC BAA-245 / DSM 16553 / LMG 16656 / NCTC 13227 / J2315 / CF5610) GN=BCAS0669 PE=4 SV=1;>BURCENK562V_RS31465 ref|WP_006482406.1|gi|493528385| hypothetical protein				BCAS0669
11.8909	10.878	12.4642	11.9224	13.9282	14.0765	13.6515	13.6551	NaN	9.09112	9.44891	NaN	14.4452	14.2683	14.2196	14.3208	12.5338	12.1109	12.3613	12.303	13.4766	13.692	13.0157	13.2575	NaN	11.0618	11.0645	9.94114	14.0818	13.6381	13.668	13.7231	FALSE	FALSE	FALSE	FALSE	FALSE	FALSE	FALSE	FALSE	FALSE	FALSE	FALSE	FALSE	FALSE	FALSE	FALSE	FALSE	FALSE	FALSE	FALSE	FALSE	FALSE	FALSE	FALSE	FALSE	FALSE	FALSE	FALSE	FALSE	FALSE	FALSE	FALSE	FALSE	BCAS0670							+	tn7_ogcI_induce_delta_ogcX_tn7_ogcI_noninduce_delta_ogcX	+										0	59.2527	4	4	3	3	5	5	5	5	0	1	2	0	5	5	3	4	4	5	3	3	5	5	4	3	0	3	4	2	5	5	5	4	5	4	3	3	6	6	5	6	0	1	2	0	6	6	3	4	5	6	3	3	6	6	4	3	0	3	4	2	6	6	6	4	0.778017	0.120936	-0.538368	-0.40111	1.9221	0.0143577	-1.17134	-0.881188	14.7726	3.4188e-05	1.3949	0.212591	0.467367	0.396318	2.48247	0.163943	0.535719	0.481007	B4EP64;BURCENK562V_RS31460	B4EP64;BURCENK562V_RS31460	BCAS0670;ref|WP_006493005.1|gi|493539115|	Uncharacterized protein;hypothetical protein	B4EP64_BURCJ;	>tr|B4EP64|B4EP64_BURCJ Uncharacterized protein OS=Burkholderia cenocepacia (strain ATCC BAA-245 / DSM 16553 / LMG 16656 / NCTC 13227 / J2315 / CF5610) GN=BCAS0670 PE=4 SV=1;>BURCENK562V_RS31460 ref|WP_006493005.1|gi|493539115| hypothetical protein				BCAS0670
13.581	NaN	NaN	12.2289	12.8816	13.8949	13.3868	13.7182	13.2408	13.0308	12.5288	12.8864	13.6824	13.5139	11.1626	13.8063	13.2881	14.3271	13.6336	13.5263	14.1233	13.7192	13.8496	13.5445	11.8571	13.3426	13.6113	13.1999	14.1316	13.9235	14.0599	14.1934	FALSE	FALSE	FALSE	FALSE	FALSE	FALSE	FALSE	FALSE	FALSE	FALSE	FALSE	FALSE	FALSE	FALSE	FALSE	FALSE	FALSE	FALSE	FALSE	FALSE	FALSE	FALSE	FALSE	FALSE	FALSE	FALSE	FALSE	FALSE	FALSE	FALSE	FALSE	FALSE	BCAS0672					+	tn7_ogcI_induce_delta_ogcA_tn7_ogcI_noninduce_delta_ogcA			+										0.000263158	45.6195	1	0	0	1	3	2	2	2	2	2	2	3	3	3	2	2	3	3	3	2	2	3	2	2	3	3	3	2	4	3	3	2	1	0	0	1	3	2	2	2	2	2	2	3	3	3	2	2	3	3	3	2	2	3	2	2	3	3	3	2	4	3	3	2	1.30029	0.00766355	-2.02327	-1.10725	0.0690197	0.705704	-0.0810113	-0.0570912	1.9398	0.0258123	0.637241	0.283137	-0.338791	-0.270183	0.817519	0.0966966	-1.03578	-0.634759	B4EP66	B4EP66	BCAS0672	Uncharacterized protein	B4EP66_BURCJ	>tr|B4EP66|B4EP66_BURCJ Uncharacterized protein OS=Burkholderia cenocepacia (strain ATCC BAA-245 / DSM 16553 / LMG 16656 / NCTC 13227 / J2315 / CF5610) GN=BCAS0672 PE=4 SV=1				BCAS0672
12.9718	12.7364	13.2761	13.05	12.5745	12.5267	12.4651	12.8584	12.938	12.0987	12.8038	12.5658	12.6332	12.808	12.7647	13.1235	13.3772	13.2859	12.8388	13.1093	12.4847	13.0072	12.4643	12.404	12.1444	12.9742	11.8986	12.5004	13.0024	12.983	12.7225	12.9978	FALSE	FALSE	FALSE	FALSE	FALSE	FALSE	FALSE	FALSE	FALSE	FALSE	FALSE	FALSE	FALSE	FALSE	FALSE	FALSE	FALSE	FALSE	FALSE	FALSE	FALSE	FALSE	FALSE	FALSE	FALSE	FALSE	FALSE	FALSE	FALSE	FALSE	FALSE	FALSE	BCAS0674									+										0	54.1897	3	3	3	3	3	3	3	3	2	4	3	4	4	4	4	3	3	4	4	3	4	3	3	3	4	4	4	3	3	4	4	4	3	3	3	3	3	3	3	3	2	4	3	4	4	4	4	3	3	4	4	3	4	3	3	3	4	4	4	3	3	4	4	4	0.387973	0.397267	-0.144206	-0.124037	0.315523	0.318998	0.222188	0.171223	1.95117	0.0255076	0.033717	0.925478	0.0161247	0.0138418	0.321037	0.646189	-0.0940967	-0.0836983	B4EP68;BURCENK562V_RS31430	B4EP68;BURCENK562V_RS31430	BCAS0674;ref|WP_012493807.1|gi|501470362|	Uncharacterized protein;hypothetical protein	B4EP68_BURCJ;	>tr|B4EP68|B4EP68_BURCJ Uncharacterized protein OS=Burkholderia cenocepacia (strain ATCC BAA-245 / DSM 16553 / LMG 16656 / NCTC 13227 / J2315 / CF5610) GN=BCAS0674 PE=4 SV=1;>BURCENK562V_RS31430 ref|WP_012493807.1|gi|501470362| hypothetical protein				BCAS0674
15.3231	15.3477	15.6605	15.7378	15.1096	15.4918	15.6666	15.6686	15.2419	15.2828	15.1786	15.3869	15.3549	15.3499	15.1443	15.2867	15.4029	15.4145	15.4112	15.3086	15.41	15.3347	15.2005	15.2183	15.4031	15.0451	15.0749	14.856	15.2469	15.3735	15.1022	15.1539	FALSE	FALSE	FALSE	FALSE	FALSE	FALSE	FALSE	FALSE	FALSE	FALSE	FALSE	FALSE	FALSE	FALSE	FALSE	FALSE	FALSE	FALSE	FALSE	FALSE	FALSE	FALSE	FALSE	FALSE	FALSE	FALSE	FALSE	FALSE	FALSE	FALSE	FALSE	FALSE	BCAS0675									+										0	56.4337	7	7	7	7	7	7	6	7	7	7	7	7	7	7	7	7	7	7	7	7	7	7	7	7	6	7	7	6	7	7	7	7	7	7	7	7	7	7	6	7	7	7	7	7	7	7	7	7	7	7	7	7	7	7	7	7	6	7	7	6	7	7	7	7	0.56969	0.408571	0.132977	0.119877	0.710901	0.346539	0.177766	0.158471	1.64904	0.037549	0.660898	0.384864	0.193281	0.169458	0.363657	0.730057	0.0648329	0.0601899	B4EP69;BURCENK562V_RS31425	B4EP69;BURCENK562V_RS31425	BCAS0675;ref|WP_012493808.1|gi|501470363|	Uncharacterized protein;hypothetical protein	B4EP69_BURCJ;	>tr|B4EP69|B4EP69_BURCJ Uncharacterized protein OS=Burkholderia cenocepacia (strain ATCC BAA-245 / DSM 16553 / LMG 16656 / NCTC 13227 / J2315 / CF5610) GN=BCAS0675 PE=4 SV=1;>BURCENK562V_RS31425 ref|WP_012493808.1|gi|501470363| hypothetical protein				BCAS0675
11.6235	12.1956	12.0694	12.3319	12.9923	13.3075	13.0304	13.1847	13.4692	13.6721	13.5848	13.9625	14.9017	14.8847	13.8458	14.9405	11.3366	11.9638	11.4642	11.2633	13.2532	12.7004	12.3742	12.58	13.3645	13.049	13.3715	13.5208	13.2194	13.7363	13.8979	13.522	FALSE	FALSE	FALSE	FALSE	FALSE	FALSE	FALSE	FALSE	FALSE	FALSE	FALSE	FALSE	FALSE	FALSE	FALSE	FALSE	FALSE	FALSE	FALSE	FALSE	FALSE	FALSE	FALSE	FALSE	FALSE	FALSE	FALSE	FALSE	FALSE	FALSE	FALSE	FALSE	BCAS0678									+								+		0	53.7582	10	10	10	11	9	12	9	11	12	17	14	15	16	17	14	17	9	10	10	9	12	11	10	11	13	12	15	15	11	15	16	16	12	13	12	12	12	16	13	13	16	21	18	19	20	22	18	22	10	11	12	10	15	13	14	14	17	16	20	20	14	19	21	20	1.32606	0.103097	0.548124	0.449215	1.2666	0.149414	0.345684	0.301981	10.7805	7.70878e-05	1.03077	0.241899	0.401764	0.334398	1.86751	0.0621553	1.04929	0.804798	B4EP72;BURCENK562V_RS31410	B4EP72;BURCENK562V_RS31410	BCAS0678;ref|WP_006482374.1|gi|493528353|	Uncharacterized protein;hypothetical protein	B4EP72_BURCJ;	>tr|B4EP72|B4EP72_BURCJ Uncharacterized protein OS=Burkholderia cenocepacia (strain ATCC BAA-245 / DSM 16553 / LMG 16656 / NCTC 13227 / J2315 / CF5610) GN=BCAS0678 PE=4 SV=1;>BURCENK562V_RS31410 ref|WP_006482374.1|gi|493528353| hypothetical protein				BCAS0678
12.8384	12.4716	12.4367	12.9544	12.5474	13.3471	13.3026	13.3485	12.1899	11.873	12.5446	12.9474	11.9773	12.927	14.7181	12.1465	12.9895	12.9319	12.567	12.9747	11.7938	12.568	12.187	12.826	12.3121	12.5143	12.7017	12.5098	12.2762	12.5189	12.6445	12.5747	FALSE	FALSE	FALSE	FALSE	FALSE	FALSE	FALSE	FALSE	FALSE	FALSE	FALSE	FALSE	FALSE	FALSE	FALSE	FALSE	FALSE	FALSE	FALSE	FALSE	FALSE	FALSE	FALSE	FALSE	FALSE	FALSE	FALSE	FALSE	FALSE	FALSE	FALSE	FALSE	BCAS0686																			0.000263158	45.0701	4	4	4	3	4	4	5	5	3	3	2	2	4	5	3	5	4	4	5	4	3	3	4	4	3	5	4	4	4	4	5	5	5	5	4	4	5	4	5	6	4	3	3	3	4	6	4	5	4	5	6	4	3	3	5	4	3	5	5	5	4	5	6	6	0.53735	0.311064	-0.190523	-0.163642	0.19446	0.530095	-0.120754	-0.0970235	0.42253	0.239287	1.4199	0.164752	0.792697	0.610176	0.289329	0.305565	0.438689	0.268782	B4EP78	B4EP78	BCAS0686	Uncharacterized protein	B4EP78_BURCJ	>tr|B4EP78|B4EP78_BURCJ Uncharacterized protein OS=Burkholderia cenocepacia (strain ATCC BAA-245 / DSM 16553 / LMG 16656 / NCTC 13227 / J2315 / CF5610) GN=BCAS0686 PE=4 SV=1				BCAS0686
11.8474	11.8297	12.0859	12.1374	12.1144	12.5459	12.176	12.2015	12.0026	12.0394	12.4248	11.8056	11.9905	12.5933	12.0018	12.6785	11.9779	12.5666	12.34	12.4186	11.3604	12.1382	12.3898	11.6309	11.8096	12.5331	12.2255	12.2755	12.2392	12.3049	12.5368	12.5289	FALSE	FALSE	FALSE	FALSE	FALSE	FALSE	FALSE	FALSE	FALSE	FALSE	FALSE	FALSE	FALSE	FALSE	FALSE	FALSE	FALSE	FALSE	FALSE	FALSE	FALSE	FALSE	FALSE	FALSE	FALSE	FALSE	FALSE	FALSE	FALSE	FALSE	FALSE	FALSE	BCAS0688	regulation of transcription, DNA-templated [GO:0006355];transcription, DNA-templated [GO:0006351]";"DNA binding [GO:0003677]	transcription, DNA-templated [GO:0006351]";"regulation of transcription, DNA-templated [GO:0006355]	DNA binding [GO:0003677]																0	47.1502	5	7	7	6	7	7	4	5	7	7	6	6	7	7	5	7	7	6	7	7	7	7	6	7	6	7	7	7	6	7	7	7	5	8	7	7	7	7	4	5	7	8	6	7	8	8	5	8	7	7	7	8	7	7	7	8	6	7	8	8	6	8	7	7	1.25231	0.169915	-0.350673	-0.305383	0.302871	0.452476	-0.14281	-0.119207	0.77906	0.12883	0.732517	0.262424	0.379605	0.302802	0.166438	0.687444	-0.0864475	-0.0719999	B4EP80;BURCENK562V_RS31370	B4EP80;BURCENK562V_RS31370	BCAS0688;ref|WP_012493811.1|gi|501470366|	TetR family regulatory protein;TetR family transcriptional regulator	B4EP80_BURCJ;	>tr|B4EP80|B4EP80_BURCJ TetR family regulatory protein OS=Burkholderia cenocepacia (strain ATCC BAA-245 / DSM 16553 / LMG 16656 / NCTC 13227 / J2315 / CF5610) GN=BCAS0688 PE=4 SV=1;>BURCENK562V_RS31370 ref|WP_012493811.1|gi|501470366| TetR family transcriptional regulator				BCAS0688
12.7747	13.1204	12.3639	13.2839	13.0016	12.7611	13.112	13.2148	13.0771	13.4128	13.4104	13.2209	13.2144	13.5805	13.4825	13.5237	12.7991	13.1418	12.3908	12.9398	13.1481	13.0427	13.0078	13.0063	12.3116	12.5	13.0983	12.739	12.74	13.3356	12.8499	13.3205	FALSE	FALSE	FALSE	FALSE	FALSE	FALSE	FALSE	FALSE	FALSE	FALSE	FALSE	FALSE	FALSE	FALSE	FALSE	FALSE	FALSE	FALSE	FALSE	FALSE	FALSE	FALSE	FALSE	FALSE	FALSE	FALSE	FALSE	FALSE	FALSE	FALSE	FALSE	FALSE	BCAS0689									+										0	56.8174	3	4	3	3	5	3	5	4	3	4	4	3	5	4	4	3	3	2	4	4	3	5	3	2	4	4	5	5	5	4	4	4	4	5	4	4	6	4	6	5	4	5	5	4	6	5	5	4	4	3	5	5	4	6	4	3	5	5	6	5	6	5	5	5	0.095984	0.669637	0.0678167	0.0538939	1.7773	0.0535811	0.618095	0.520235	2.01445	0.0236847	0.103053	0.856254	-0.0288322	-0.0261418	1.16385	0.253748	0.388793	0.330762	B4EP81	B4EP81	BCAS0689	Metallo-beta-lactamase superfamily protein	B4EP81_BURCJ	>tr|B4EP81|B4EP81_BURCJ Metallo-beta-lactamase superfamily protein OS=Burkholderia cenocepacia (strain ATCC BAA-245 / DSM 16553 / LMG 16656 / NCTC 13227 / J2315 / CF5610) GN=BCAS0689 PE=4 SV=1				BCAS0689
12.3425	11.3199	11.8113	12.5218	13.1512	13.0316	12.5568	13.3298	12.6195	12.9172	12.7893	12.7493	12.1859	13.2169	12.7026	13.0858	12.0274	12.3965	12.089	11.7354	12.1766	12.6048	12.5425	12.7346	12.4886	13.0271	12.542	12.6478	13.0863	12.421	12.5499	12.4763	FALSE	FALSE	FALSE	FALSE	FALSE	FALSE	FALSE	FALSE	FALSE	FALSE	FALSE	FALSE	FALSE	FALSE	FALSE	FALSE	FALSE	FALSE	FALSE	FALSE	FALSE	FALSE	FALSE	FALSE	FALSE	FALSE	FALSE	FALSE	FALSE	FALSE	FALSE	FALSE	BCAS0697	transcription factor activity, sequence-specific DNA binding [GO:0003700];transcription, DNA-templated [GO:0006351]";"DNA binding [GO:0003677]	transcription, DNA-templated [GO:0006351]	transcription factor activity, sequence-specific DNA binding [GO:0003700]";"DNA binding [GO:0003677]						+										0	50.6056	5	6	3	5	7	6	5	7	7	7	8	8	8	7	5	8	4	2	6	4	5	8	6	7	7	7	8	7	5	6	7	6	5	6	3	5	7	6	5	7	7	7	8	8	8	7	5	8	4	2	6	4	5	8	6	7	7	7	8	7	5	6	7	6	0.0745613	0.696857	-0.0631554	-0.0484359	0.282224	0.592661	0.092483	0.0814044	2.5672	0.0118303	1.31126	0.203483	0.50274	0.417554	0.240208	0.522822	0.164402	0.128692	B4EP88;BURCENK562V_RS31330	B4EP88;BURCENK562V_RS31330	BCAS0697;ref|WP_012493814.1|gi|501470369|	LysR family regulatory protein;LysR family transcriptional regulator	B4EP88_BURCJ;	>tr|B4EP88|B4EP88_BURCJ LysR family regulatory protein OS=Burkholderia cenocepacia (strain ATCC BAA-245 / DSM 16553 / LMG 16656 / NCTC 13227 / J2315 / CF5610) GN=BCAS0697 PE=4 SV=1;>BURCENK562V_RS31330 ref|WP_012493814.1|gi|501470369| LysR family transcriptional regulator				BCAS0697
10.9105	10.7315	10.1394	10.7587	12.1097	12.0203	11.8181	12.0386	10.9127	11.0654	11.5521	10.9099	11.9927	12.1057	11.7287	11.8818	10.8708	11.2655	10.8051	10.6971	11.569	11.4086	11.5726	11.5816	11.3073	11.906	11.4826	11.2073	11.6654	11.1283	11.3406	11.4736	FALSE	FALSE	FALSE	FALSE	FALSE	FALSE	FALSE	FALSE	FALSE	FALSE	FALSE	FALSE	FALSE	FALSE	FALSE	FALSE	FALSE	FALSE	FALSE	FALSE	FALSE	FALSE	FALSE	FALSE	FALSE	FALSE	FALSE	FALSE	FALSE	FALSE	FALSE	FALSE	BCAS0698	zinc ion binding [GO:0008270];oxidoreductase activity [GO:0016491]		zinc ion binding [GO:0008270];oxidoreductase activity [GO:0016491]						+										0	55.9227	3	5	4	4	5	5	3	6	4	4	4	4	5	5	4	3	2	3	2	2	3	4	4	3	5	5	5	5	5	6	5	5	3	5	4	4	5	5	3	6	4	4	4	4	5	5	4	3	2	3	2	2	3	4	4	3	5	5	5	5	5	6	5	5	0.620993	0.231382	-0.274579	-0.226884	0.847789	0.150097	-0.365768	-0.300691	6.75254	0.000310168	3.08119	0.199053	0.46372	0.431326	2.04109	0.17077	0.525259	0.461291	B4EP89;BURCENK562V_RS31325	B4EP89;BURCENK562V_RS31325	BCAS0698;ref|WP_006482443.1|gi|493528422|	Zinc-type alcohol dehydrogenase-like protein;NADPH:quinone reductase	B4EP89_BURCJ;	>tr|B4EP89|B4EP89_BURCJ Zinc-type alcohol dehydrogenase-like protein OS=Burkholderia cenocepacia (strain ATCC BAA-245 / DSM 16553 / LMG 16656 / NCTC 13227 / J2315 / CF5610) GN=BCAS0698 PE=3 SV=1;>BURCENK562V_RS31325 ref|WP_006482443.1|gi|493528422| NADPH:quinone reductase				BCAS0698
12.5017	12.5436	12.3183	12.5608	13.4819	13.4754	13.4969	13.5104	12.9017	12.4545	13.0465	13.0917	13.4439	13.7721	13.7652	13.8224	12.1865	12.3385	12.512	12.4392	12.7951	13.1805	13.1815	13.1259	12.9571	13.09	13.2259	13.1131	12.9406	13.0932	13.2249	13.2143	FALSE	FALSE	FALSE	FALSE	FALSE	FALSE	FALSE	FALSE	FALSE	FALSE	FALSE	FALSE	FALSE	FALSE	FALSE	FALSE	FALSE	FALSE	FALSE	FALSE	FALSE	FALSE	FALSE	FALSE	FALSE	FALSE	FALSE	FALSE	FALSE	FALSE	FALSE	FALSE	BCAS0699									+										0	49.3943	6	8	5	6	11	11	9	8	6	11	8	12	10	9	11	12	8	8	7	9	11	10	10	8	12	9	9	11	8	10	10	12	6	8	5	6	11	11	9	8	6	11	8	12	10	9	11	12	8	8	7	9	11	10	10	8	12	9	9	11	8	10	10	12	0.587168	0.458644	0.112041	0.102807	0.695166	0.278709	-0.222959	-0.192945	9.82223	7.77958e-05	2.39357	0.216968	0.420416	0.384601	2.75451	0.142727	0.582616	0.525311	B4EP90;BURCENK562V_RS31320	B4EP90;BURCENK562V_RS31320	BCAS0699;ref|WP_006482453.1|gi|493528432|	Putative exported protein;hypothetical protein	B4EP90_BURCJ;	>tr|B4EP90|B4EP90_BURCJ Putative exported protein OS=Burkholderia cenocepacia (strain ATCC BAA-245 / DSM 16553 / LMG 16656 / NCTC 13227 / J2315 / CF5610) GN=BCAS0699 PE=4 SV=1;>BURCENK562V_RS31320 ref|WP_006482453.1|gi|493528432| hypothetical protein				BCAS0699
12.5319	10.8238	10.0343	12.3323	12.8528	12.4109	12.6771	12.5302	12.4533	12.1754	12.4302	12.6167	12.6178	12.7185	11.0713	12.2461	11.9353	11.8257	11.9747	11.9521	11.7285	12.297	11.6498	11.7463	11.8113	12.6289	11.7071	11.9037	12.335	12.1656	11.6118	11.6039	FALSE	FALSE	FALSE	FALSE	FALSE	FALSE	FALSE	FALSE	FALSE	FALSE	FALSE	FALSE	FALSE	FALSE	FALSE	FALSE	FALSE	FALSE	FALSE	FALSE	FALSE	FALSE	FALSE	FALSE	FALSE	FALSE	FALSE	FALSE	FALSE	FALSE	FALSE	FALSE	BCAS0702	transporter activity [GO:0005215]		transporter activity [GO:0005215]																0	56.7463	2	2	2	2	2	1	2	2	2	2	2	2	2	2	2	2	2	2	1	2	2	2	2	1	2	2	2	2	2	2	2	2	2	2	2	2	2	1	2	2	2	2	2	2	2	2	2	2	2	2	1	2	2	2	2	1	2	2	2	2	2	2	2	2	0.35075	0.169645	-0.491427	-0.30665	0.90144	0.129276	0.406183	0.330696	0.799545	0.124648	2.30029	0.157102	0.762374	0.647909	0.222514	0.446183	0.23436	0.164762	B4EP93;BURCENK562V_RS31305	B4EP93;BURCENK562V_RS31305	BCAS0702;ref|WP_006482454.1|gi|493528433|	Putative substrate-binding transporter protein;glycine/betaine ABC transporter	B4EP93_BURCJ;	>tr|B4EP93|B4EP93_BURCJ Putative substrate-binding transporter protein OS=Burkholderia cenocepacia (strain ATCC BAA-245 / DSM 16553 / LMG 16656 / NCTC 13227 / J2315 / CF5610) GN=BCAS0702 PE=4 SV=1;>BURCENK562V_RS31305 ref|WP_006482454.1|gi|493528433| glycine/betaine ABC transporter				BCAS0702
