## Supplementary Table 13 for "The Late-Stage Steps of *Burkholderia cenocepacia* Protein *O*-Linked Glycan Biosynthesis Are Conditionally Essential" (part 6 of 11)

### Sheet: Non_imputed (continued)
13.4944	13.3585	13.9315	13.2039	14.5502	13.9463	14.1883	14.06	14.5714	14.5084	14.5134	14.7695	14.193	14.506	14.1605	14.2748	12.5455	12.325	12.6718	12.1934	14.1853	13.7419	13.7934	13.7835	13.8372	14.4398	13.9115	13.8747	13.6605	14.0568	13.8224	13.7445	FALSE	FALSE	FALSE	FALSE	FALSE	FALSE	FALSE	FALSE	FALSE	FALSE	FALSE	FALSE	FALSE	FALSE	FALSE	FALSE	FALSE	FALSE	FALSE	FALSE	FALSE	FALSE	FALSE	FALSE	FALSE	FALSE	FALSE	FALSE	FALSE	FALSE	FALSE	FALSE	BCAS0704	oxidoreductase activity [GO:0016491]		oxidoreductase activity [GO:0016491]		+	tn7_ogcI_induce_delta_ogcA_tn7_ogcI_noninduce_delta_ogcA			+					+					0	56.9413	7	6	6	5	7	6	6	6	7	7	7	6	7	7	7	7	6	6	6	6	6	6	6	6	6	6	6	7	6	7	5	6	7	6	6	5	7	6	6	6	7	7	7	6	7	7	7	7	6	6	6	6	6	6	6	6	6	6	6	7	6	7	5	6	2.85963	0.0205016	1.06317	0.893514	2.00316	0.0592538	0.574874	0.497811	10.2214	6.61765e-05	0.947684	0.286757	0.310166	0.265761	2.14972	0.197037	0.462512	0.414622	B4EP95;BURCENK562V_RS31295	B4EP95;BURCENK562V_RS31295	BCAS0704;ref|WP_006482429.1|gi|493528408|	Putative short-chain dehydrogenase/oxidoreductase;short-chain dehydrogenase	B4EP95_BURCJ;	>tr|B4EP95|B4EP95_BURCJ Putative short-chain dehydrogenase/oxidoreductase OS=Burkholderia cenocepacia (strain ATCC BAA-245 / DSM 16553 / LMG 16656 / NCTC 13227 / J2315 / CF5610) GN=BCAS0704 PE=3 SV=1;>BURCENK562V_RS31295 ref|WP_006482429.1|gi|493528408| short-chain dehydrogenase				BCAS0704
12.2269	11.8566	12.113	11.9989	12.9962	12.8975	12.6612	12.4732	13.0021	12.7469	12.9171	13.0601	13.0955	13.2547	12.8268	13.1228	11.5213	11.716	11.3805	11.5201	12.7413	12.7691	12.9159	12.8531	12.4901	13.4745	12.8587	12.7695	12.4936	12.9519	12.3951	12.6001	FALSE	FALSE	FALSE	FALSE	FALSE	FALSE	FALSE	FALSE	FALSE	FALSE	FALSE	FALSE	FALSE	FALSE	FALSE	FALSE	FALSE	FALSE	FALSE	FALSE	FALSE	FALSE	FALSE	FALSE	FALSE	FALSE	FALSE	FALSE	FALSE	FALSE	FALSE	FALSE	BCAS0705	cell redox homeostasis [GO:0045454];flavin adenine dinucleotide binding [GO:0050660];oxidoreductase activity [GO:0016491];cell [GO:0005623]	cell redox homeostasis [GO:0045454]	oxidoreductase activity [GO:0016491];flavin adenine dinucleotide binding [GO:0050660]	cell [GO:0005623]					+										0	55.9722	9	6	8	6	9	10	9	7	10	11	11	11	10	13	10	10	8	8	7	7	9	8	9	8	11	12	9	9	9	8	10	10	10	7	9	7	9	11	10	8	11	12	12	12	11	14	11	11	8	9	7	8	10	9	9	9	12	13	10	10	10	8	10	11	2.56651	0.0971983	0.51439	0.465513	0.053656	0.852563	0.0333171	0.0273438	8.41954	0.000144105	0.199685	0.710704	-0.0628567	-0.0559018	1.66422	0.200889	0.464818	0.403866	B4EP96;BURCENK562V_RS31290	B4EP96;BURCENK562V_RS31290	BCAS0705;ref|WP_006482403.1|gi|493528382|	Putative pyridine nucleotide-disulphide oxidoreductase;mercuric reductase	B4EP96_BURCJ;	>tr|B4EP96|B4EP96_BURCJ Putative pyridine nucleotide-disulphide oxidoreductase OS=Burkholderia cenocepacia (strain ATCC BAA-245 / DSM 16553 / LMG 16656 / NCTC 13227 / J2315 / CF5610) GN=BCAS0705 PE=4 SV=1;>BURCENK562V_RS31290 ref|WP_006482403.1|gi|493528382| mercuric reductase				BCAS0705
10.4418	10.5582	10.0803	12.9382	11.0205	11.2533	13.1032	10.0117	10.9209	11.3691	11.173	NaN	11.4316	10.718	NaN	10.0728	NaN	NaN	9.87414	9.85801	NaN	10.151	NaN	NaN	NaN	10.682	10.4356	9.83456	10.8918	NaN	NaN	10.4164	FALSE	FALSE	FALSE	FALSE	FALSE	FALSE	FALSE	FALSE	FALSE	FALSE	FALSE	FALSE	FALSE	FALSE	FALSE	FALSE	FALSE	FALSE	FALSE	FALSE	FALSE	FALSE	FALSE	FALSE	FALSE	FALSE	FALSE	FALSE	FALSE	FALSE	FALSE	FALSE	BCAS0707	DNA binding [GO:0003677];phosphorelay signal transduction system [GO:0000160];regulation of transcription, DNA-templated [GO:0006355];transcription, DNA-templated [GO:0006351]";"intracellular [GO:0005622]	regulation of transcription, DNA-templated [GO:0006355];transcription, DNA-templated [GO:0006351]";"phosphorelay signal transduction system [GO:0000160]	DNA binding [GO:0003677]	intracellular [GO:0005622]	+	tn7_ogcI_induce_delta_ogcA_tn7_ogcI_noninduce_delta_ogcA	+	tn7_ogcI_induce_delta_ogcX_tn7_ogcI_noninduce_delta_ogcX	+										0.000263158	45.4088	2	2	2	1	1	1	1	2	2	2	2	0	2	2	0	2	0	0	1	1	0	1	0	0	0	1	1	2	2	0	0	1	2	2	2	1	1	1	1	2	2	2	2	0	2	2	0	2	0	0	1	1	0	1	0	0	0	1	1	2	2	0	0	1	0.88363	0.0455935	1.16524	0.699453	1.7002	0.029666	0.879381	0.687219	1.45545	0.0488799	1.35237	0.0623226	2.08475	1.14381	0.0229536	0.900504	0.0327168	0.022016	B4EP98;BURCENK562V_RS31280	B4EP98;BURCENK562V_RS31280	BCAS0707;ref|WP_006482375.1|gi|493528354|	Two-component regulatory system, response regulator protein;chemotaxis protein CheY	B4EP98_BURCJ;	>tr|B4EP98|B4EP98_BURCJ Two-component regulatory system, response regulator protein OS=Burkholderia cenocepacia (strain ATCC BAA-245 / DSM 16553 / LMG 16656 / NCTC 13227 / J2315 / CF5610) GN=BCAS0707 PE=4 SV=1;>BURCENK562V_RS31280 ref|WP_006482375.1|gi|493528354| chemotaxis protein CheY				BCAS0707
12.5516	11.9823	11.983	12.3774	11.5631	12.089	11.8143	11.521	12.7546	12.2038	12.3677	12.3703	11.559	11.4548	11.1874	10.8773	9.93653	10.1029	10.2361	9.5042	10.3208	10.256	9.34994	10.0758	9.88316	10.4457	10.6886	9.84126	10.4482	9.46958	9.54723	9.92134	FALSE	FALSE	FALSE	FALSE	FALSE	FALSE	FALSE	FALSE	FALSE	FALSE	FALSE	FALSE	FALSE	FALSE	FALSE	FALSE	FALSE	FALSE	FALSE	FALSE	FALSE	FALSE	FALSE	FALSE	FALSE	FALSE	FALSE	FALSE	FALSE	FALSE	FALSE	FALSE	BCAS0708	ATP binding [GO:0005524];intracellular [GO:0005622];phosphorelay sensor kinase activity [GO:0000155];integral component of membrane [GO:0016021]		phosphorelay sensor kinase activity [GO:0000155];ATP binding [GO:0005524]	intracellular [GO:0005622];integral component of membrane [GO:0016021]	+	tn7_ogcI_induce_delta_ogcA_tn7_ogcI_noninduce_delta_ogcA	+	tn7_ogcI_induce_delta_ogcX_tn7_ogcI_noninduce_delta_ogcX	+	+	tn7_ogcI_induce_delta_ogcB_tn7_ogcI_noninduce_delta_ogcB	+	tn7_ogcI_induce_parental_tn7_ogcI_noninduce_parental						0	47.3278	5	5	6	5	6	4	3	4	6	7	7	6	5	6	5	4	2	4	3	1	3	3	2	3	2	4	2	2	4	3	2	2	5	5	6	5	6	4	3	4	6	7	7	6	5	6	5	4	2	4	3	1	3	3	2	3	2	4	2	2	4	3	2	2	4.38888	0.000509091	2.27865	1.87641	4.03306	0.000784314	2.20937	1.78175	10.807	7.79221e-05	3.28765	0.0267692	1.74622	1.3873	2.72133	0.0356667	1.42304	1.12007	B4EP99;BURCENK562V_RS31275	B4EP99;BURCENK562V_RS31275	BCAS0708;ref|WP_006482381.1|gi|493528360|	Two-component regulatory system, sensor kinase protein;ATPase	B4EP99_BURCJ;	>tr|B4EP99|B4EP99_BURCJ Two-component regulatory system, sensor kinase protein OS=Burkholderia cenocepacia (strain ATCC BAA-245 / DSM 16553 / LMG 16656 / NCTC 13227 / J2315 / CF5610) GN=BCAS0708 PE=4 SV=1;>BURCENK562V_RS31275 ref|WP_006482381.1|gi|493528360| ATPase				BCAS0708
13.0932	13.1387	12.4518	12.6887	12.9368	13.3555	12.9995	13.364	13.3466	13.1163	13.0393	12.5805	12.6813	13.3593	13.3689	12.9868	13.1696	13.0436	13.1276	12.9831	12.9076	13.4897	12.8303	13.302	13.6553	13.0937	13.089	13.1144	13.4826	12.1979	12.8737	12.7053	FALSE	FALSE	FALSE	FALSE	FALSE	FALSE	FALSE	FALSE	FALSE	FALSE	FALSE	FALSE	FALSE	FALSE	FALSE	FALSE	FALSE	FALSE	FALSE	FALSE	FALSE	FALSE	FALSE	FALSE	FALSE	FALSE	FALSE	FALSE	FALSE	FALSE	FALSE	FALSE	BCAS0712	sequence-specific DNA binding [GO:0043565];transcription factor activity, sequence-specific DNA binding [GO:0003700];transcription, DNA-templated [GO:0006351]";"intracellular [GO:0005622]	transcription, DNA-templated [GO:0006351]	transcription factor activity, sequence-specific DNA binding [GO:0003700]";"sequence-specific DNA binding [GO:0043565]	intracellular [GO:0005622]															0	48.0254	3	3	3	3	3	3	3	3	4	4	3	3	3	4	2	4	4	3	3	3	3	3	3	3	3	4	4	4	4	4	4	4	3	3	3	3	3	3	3	3	4	4	3	3	3	4	2	4	4	3	3	3	3	3	3	3	3	4	4	4	4	4	4	4	0.673828	0.256079	-0.23785	-0.203244	0.461282	0.302914	-0.217426	-0.179319	0.258568	0.336167	0.0573384	0.854939	0.031574	0.0264347	0.400474	0.36219	0.284241	0.216616	B4EPA3;BURCENK562V_RS31255	B4EPA3;BURCENK562V_RS31255	BCAS0712;ref|WP_006482427.1|gi|493528406|	AnsC family regulatory protein;ArsR family transcriptional regulator	B4EPA3_BURCJ;	>tr|B4EPA3|B4EPA3_BURCJ AnsC family regulatory protein OS=Burkholderia cenocepacia (strain ATCC BAA-245 / DSM 16553 / LMG 16656 / NCTC 13227 / J2315 / CF5610) GN=BCAS0712 PE=4 SV=1;>BURCENK562V_RS31255 ref|WP_006482427.1|gi|493528406| ArsR family transcriptional regulator				BCAS0712
13.4434	13.6342	13.4458	13.394	14.4512	14.2699	13.902	14.1063	14.7688	14.4916	14.5351	14.7459	14.4811	14.6225	14.5399	14.5068	13.7454	13.6396	13.5467	13.5647	13.5786	14.2785	13.959	13.9107	14.1718	14.518	14.2889	14.3046	14.2944	14.361	14.261	14.3681	FALSE	FALSE	FALSE	FALSE	FALSE	FALSE	FALSE	FALSE	FALSE	FALSE	FALSE	FALSE	FALSE	FALSE	FALSE	FALSE	FALSE	FALSE	FALSE	FALSE	FALSE	FALSE	FALSE	FALSE	FALSE	FALSE	FALSE	FALSE	FALSE	FALSE	FALSE	FALSE	BCAS0713									+										0	56.0768	5	5	5	6	8	8	6	8	8	8	8	7	8	8	7	8	7	3	6	6	7	8	7	7	7	8	6	7	8	5	6	8	6	7	7	8	11	9	7	11	11	10	10	9	10	11	10	10	10	4	7	7	8	10	10	9	10	11	8	9	11	7	8	10	1.08206	0.368947	-0.144748	-0.135329	1.67831	0.162598	0.31452	0.285593	9.22043	0.000125341	0.649481	0.328203	0.250661	0.211536	2.76668	0.374757	0.216398	0.208016	B4EPA4;BURCENK562V_RS31250	B4EPA4;BURCENK562V_RS31250	BCAS0713;ref|WP_006482392.1|gi|493528371|	Putative short-chain oxidoreductase;short-chain dehydrogenase	B4EPA4_BURCJ;	>tr|B4EPA4|B4EPA4_BURCJ Putative short-chain oxidoreductase OS=Burkholderia cenocepacia (strain ATCC BAA-245 / DSM 16553 / LMG 16656 / NCTC 13227 / J2315 / CF5610) GN=BCAS0713 PE=3 SV=1;>BURCENK562V_RS31250 ref|WP_006482392.1|gi|493528371| short-chain dehydrogenase				BCAS0713
11.8638	14.1398	11.348	9.56246	12.0279	NaN	11.1454	11.3243	13.063	12.7807	11.0259	12.6434	NaN	13.7476	14.135	NaN	NaN	NaN	12.3302	NaN	NaN	12.8267	NaN	12.3676	NaN	12.1471	13.7055	12.9912	12.7902	12.7998	NaN	13.1419	FALSE	FALSE	FALSE	FALSE	FALSE	FALSE	FALSE	FALSE	FALSE	FALSE	FALSE	FALSE	FALSE	FALSE	FALSE	FALSE	FALSE	FALSE	FALSE	FALSE	FALSE	FALSE	FALSE	FALSE	FALSE	FALSE	FALSE	FALSE	FALSE	FALSE	FALSE	FALSE	BCAS0715	transcription factor activity, sequence-specific DNA binding [GO:0003700];transcription, DNA-templated [GO:0006351]";"DNA binding [GO:0003677]	transcription, DNA-templated [GO:0006351]	transcription factor activity, sequence-specific DNA binding [GO:0003700]";"DNA binding [GO:0003677]																0.000263158	44.0073	2	1	2	2	1	0	1	1	2	2	2	2	0	1	1	0	0	0	1	0	0	1	0	1	0	1	1	1	1	1	0	1	2	1	2	2	1	0	1	1	2	2	2	2	0	1	1	0	0	0	1	0	0	1	0	1	0	1	1	1	1	1	0	1	0.55505	0.0568033	1.37137	0.637455	0.0275732	0.815471	-0.0608146	-0.0346367	0.286733	0.315206	0.137623	0.382318	0.326017	0.171959	0.00877517	0.932526	-0.0344024	-0.0148521	B4EPA5;BURCENK562V_RS31245	B4EPA5;BURCENK562V_RS31245	BCAS0715;ref|WP_006482414.1|gi|493528393|	LysR family regulatory protein;LysR family transcriptional regulator	B4EPA5_BURCJ;	>tr|B4EPA5|B4EPA5_BURCJ LysR family regulatory protein OS=Burkholderia cenocepacia (strain ATCC BAA-245 / DSM 16553 / LMG 16656 / NCTC 13227 / J2315 / CF5610) GN=BCAS0715 PE=4 SV=1;>BURCENK562V_RS31245 ref|WP_006482414.1|gi|493528393| LysR family transcriptional regulator				BCAS0715
14.3637	14.1601	14.2712	14.4387	15.0782	14.9724	15.0162	15.0498	14.9415	14.6174	14.8709	14.851	14.8848	14.8387	14.8811	14.8914	13.9544	13.9014	14.0174	13.9084	14.4301	14.5878	14.6494	14.584	14.4755	14.8386	14.6971	14.7614	14.798	14.4952	14.5226	14.581	FALSE	FALSE	FALSE	FALSE	FALSE	FALSE	FALSE	FALSE	FALSE	FALSE	FALSE	FALSE	FALSE	FALSE	FALSE	FALSE	FALSE	FALSE	FALSE	FALSE	FALSE	FALSE	FALSE	FALSE	FALSE	FALSE	FALSE	FALSE	FALSE	FALSE	FALSE	FALSE	BCAS0716	DNA restriction-modification system [GO:0009307];endonuclease activity [GO:0004519];DNA binding [GO:0003677]	DNA restriction-modification system [GO:0009307]	endonuclease activity [GO:0004519];DNA binding [GO:0003677]						+										0	59.2527	16	14	15	15	14	17	16	17	20	19	21	18	20	20	18	19	17	15	13	15	14	16	17	17	17	19	17	17	19	19	19	15	16	14	15	15	14	17	16	17	20	19	21	18	20	20	19	19	17	15	13	15	14	16	17	17	17	19	17	17	19	19	19	15	2.82618	0.149633	0.363042	0.340624	0.564834	0.465337	0.127028	0.114944	11.1555	7.61905e-05	3.97004	0.193519	0.466304	0.443265	2.12013	0.313812	0.27479	0.256895	B4EPA6;BURCENK562V_RS31230	B4EPA6;BURCENK562V_RS31230	BCAS0716;ref|WP_006482398.1|gi|493528377|	Putative restriction endonuclease;restriction endonuclease	B4EPA6_BURCJ;	>tr|B4EPA6|B4EPA6_BURCJ Putative restriction endonuclease OS=Burkholderia cenocepacia (strain ATCC BAA-245 / DSM 16553 / LMG 16656 / NCTC 13227 / J2315 / CF5610) GN=BCAS0716 PE=4 SV=1;>BURCENK562V_RS31230 ref|WP_006482398.1|gi|493528377| restriction endonuclease				BCAS0716
15.9369	15.9415	15.852	16.0512	17.3316	17.4434	17.4038	17.4304	17.5068	17.2672	17.5213	17.5569	17.9991	17.9681	17.7237	18.0698	15.7628	15.6606	15.7992	15.8299	17.2097	17.3386	17.2032	17.3407	17.3387	17.1797	17.4887	17.4342	17.8803	17.6746	17.7751	17.7452	FALSE	FALSE	FALSE	FALSE	FALSE	FALSE	FALSE	FALSE	FALSE	FALSE	FALSE	FALSE	FALSE	FALSE	FALSE	FALSE	FALSE	FALSE	FALSE	FALSE	FALSE	FALSE	FALSE	FALSE	FALSE	FALSE	FALSE	FALSE	FALSE	FALSE	FALSE	FALSE	BCAS0717									+					+	+		+		0	53.3332	24	26	24	23	27	26	25	28	26	28	28	27	27	27	29	29	21	24	20	23	26	27	25	29	28	26	27	27	28	27	29	28	27	30	27	26	31	31	28	32	31	33	33	33	33	33	32	35	24	27	23	26	31	31	29	34	33	32	33	33	34	33	35	34	1.79283	0.296393	0.182247	0.172749	0.495704	0.542928	0.102756	0.0938701	19.9766	0	1.51687	0.476579	0.129261	0.123592	1.02244	0.458958	0.171341	0.157698	B4EPA7;BURCENK562V_RS31225	B4EPA7;BURCENK562V_RS31225	BCAS0717;ref|WP_012493815.1|gi|501470370|	Uncharacterized protein;hypothetical protein	B4EPA7_BURCJ;	>tr|B4EPA7|B4EPA7_BURCJ Uncharacterized protein OS=Burkholderia cenocepacia (strain ATCC BAA-245 / DSM 16553 / LMG 16656 / NCTC 13227 / J2315 / CF5610) GN=BCAS0717 PE=4 SV=1;>BURCENK562V_RS31225 ref|WP_012493815.1|gi|501470370| hypothetical protein				BCAS0717
15.921	15.7428	15.6779	15.7528	16.1259	15.9854	15.9865	15.9927	15.9154	15.7829	15.9203	15.9262	16.0911	16.2008	15.9491	16.1461	15.6239	15.5723	15.4768	15.5528	15.8199	15.7741	15.697	15.7807	15.8676	16.025	15.9265	15.9335	15.9388	15.9743	15.838	15.9168	FALSE	FALSE	FALSE	FALSE	FALSE	FALSE	FALSE	FALSE	FALSE	FALSE	FALSE	FALSE	FALSE	FALSE	FALSE	FALSE	FALSE	FALSE	FALSE	FALSE	FALSE	FALSE	FALSE	FALSE	FALSE	FALSE	FALSE	FALSE	FALSE	FALSE	FALSE	FALSE	BCAS0723									+										0	52.4691	22	23	21	21	22	21	21	21	22	22	23	22	22	22	20	22	20	21	20	22	21	22	21	21	22	23	23	21	22	23	23	22	34	33	31	31	33	31	30	32	33	33	33	33	32	33	29	32	29	30	30	31	29	34	32	31	33	34	34	31	31	32	34	32	1.94953	0.254286	0.21719	0.204864	0.500863	0.739356	-0.0519187	-0.049568	7.83027	0.000180282	2.98756	0.297902	0.254729	0.244231	1.58191	0.438864	0.179771	0.169389	B4EPB1;BURCENK562V_RS31205	B4EPB1;BURCENK562V_RS31205	BCAS0723;ref|WP_006482379.1|gi|493528358|	Uncharacterized protein;hypothetical protein	B4EPB1_BURCJ;	>tr|B4EPB1|B4EPB1_BURCJ Uncharacterized protein OS=Burkholderia cenocepacia (strain ATCC BAA-245 / DSM 16553 / LMG 16656 / NCTC 13227 / J2315 / CF5610) GN=BCAS0723 PE=4 SV=1;>BURCENK562V_RS31205 ref|WP_006482379.1|gi|493528358| hypothetical protein				BCAS0723
16.2638	16.3382	16.1053	16.2486	16.3218	14.9858	15.1696	15.1171	16.1559	16.4224	16.0292	16.4547	15.5025	15.594	15.2861	15.5019	15.6697	15.5078	15.9096	15.3725	15.5447	14.6707	14.8333	14.7924	14.6779	15.4342	14.7162	14.9456	15.2657	15.0259	15.0122	14.9214	FALSE	FALSE	FALSE	FALSE	FALSE	FALSE	FALSE	FALSE	FALSE	FALSE	FALSE	FALSE	FALSE	FALSE	FALSE	FALSE	FALSE	FALSE	FALSE	FALSE	FALSE	FALSE	FALSE	FALSE	FALSE	FALSE	FALSE	FALSE	FALSE	FALSE	FALSE	FALSE	BCAS0724	peptide-methionine (R)-S-oxide reductase activity [GO:0033743]		peptide-methionine (R)-S-oxide reductase activity [GO:0033743]				+	tn7_ogcI_induce_delta_ogcX_tn7_ogcI_noninduce_delta_ogcX	+					+	+		+		0	52.2192	5	5	5	4	5	4	4	5	5	6	5	5	4	4	4	5	5	5	4	5	5	3	4	4	4	4	5	4	5	4	5	5	6	6	6	5	6	5	5	6	6	7	6	6	5	5	5	6	6	6	5	6	6	4	5	5	5	5	6	5	6	5	6	6	2.60136	0.0709812	0.624081	0.554571	3.21185	0.00655639	1.32206	1.09957	5.46006	0.000777219	0.555276	0.249589	0.438324	0.320443	2.25285	0.219523	0.414832	0.37767	B4EPB2;BURCENK562V_RS31200	B4EPB2;BURCENK562V_RS31200	BCAS0724;ref|WP_012493816.1|gi|501470371|	Peptide methionine sulfoxide reductase family protein;methionine sulfoxide reductase B	B4EPB2_BURCJ;	>tr|B4EPB2|B4EPB2_BURCJ Peptide methionine sulfoxide reductase family protein OS=Burkholderia cenocepacia (strain ATCC BAA-245 / DSM 16553 / LMG 16656 / NCTC 13227 / J2315 / CF5610) GN=BCAS0724 PE=4 SV=1;>BURCENK562V_RS31200 ref|WP_012493816.1|gi|501470371| methionine sulfoxide reductase B				BCAS0724
19.8822	19.929	19.7733	19.8303	20.6412	20.2524	20.1715	20.2892	20.2233	19.9906	20.1822	20.3907	20.458	20.6115	20.4848	20.4106	19.9499	20.0036	20.1125	19.804	20.3373	19.9554	20.0451	20.0337	19.8493	20.0891	19.8502	19.8466	20.1188	20.0758	20.1613	20.1788	FALSE	FALSE	FALSE	FALSE	FALSE	FALSE	FALSE	FALSE	FALSE	FALSE	FALSE	FALSE	FALSE	FALSE	FALSE	FALSE	FALSE	FALSE	FALSE	FALSE	FALSE	FALSE	FALSE	FALSE	FALSE	FALSE	FALSE	FALSE	FALSE	FALSE	FALSE	FALSE	BCAS0725	antioxidant activity [GO:0016209];cell redox homeostasis [GO:0045454];cytochrome complex assembly [GO:0017004];integral component of membrane [GO:0016021];oxidoreductase activity [GO:0016491];cell [GO:0005623]	cytochrome complex assembly [GO:0017004];cell redox homeostasis [GO:0045454]	oxidoreductase activity [GO:0016491];antioxidant activity [GO:0016209]	integral component of membrane [GO:0016021];cell [GO:0005623]					+										0	50.4291	17	20	17	17	17	18	17	19	18	19	20	19	18	20	19	18	18	18	19	17	17	18	18	17	19	19	19	18	18	19	18	20	27	29	26	25	27	28	25	28	28	30	30	28	28	31	30	29	28	28	29	26	27	28	28	27	28	30	30	27	29	31	28	30	0.77721	0.448695	-0.113767	-0.106089	1.5221	0.185831	0.287889	0.261286	5.28703	0.000862575	0.938279	0.322988	0.245697	0.216763	3.48502	0.245574	0.357556	0.340945	B4EPB3;BURCENK562V_RS31195	B4EPB3;BURCENK562V_RS31195	BCAS0725;ref|WP_012493817.1|gi|501470372|	Putative cytochrome c biogenesis protein;cytochrome C biogenesis protein	B4EPB3_BURCJ;	>tr|B4EPB3|B4EPB3_BURCJ Putative cytochrome c biogenesis protein OS=Burkholderia cenocepacia (strain ATCC BAA-245 / DSM 16553 / LMG 16656 / NCTC 13227 / J2315 / CF5610) GN=BCAS0725 PE=4 SV=1;>BURCENK562V_RS31195 ref|WP_012493817.1|gi|501470372| cytochrome C biogenesis protein				BCAS0725
14.9135	14.7483	14.9295	15.0431	13.8973	12.4304	12.5961	12.4353	15.5062	15.0723	14.976	15.4501	13.3419	13.5272	13.6111	13.4584	12.5652	12.8772	13.0375	12.9905	13.0162	12.126	11.8673	11.9792	12.5605	12.1785	12.8202	13.2714	12.3603	12.3823	12.7574	12.4386	FALSE	FALSE	FALSE	FALSE	FALSE	FALSE	FALSE	FALSE	FALSE	FALSE	FALSE	FALSE	FALSE	FALSE	FALSE	FALSE	FALSE	FALSE	FALSE	FALSE	FALSE	FALSE	FALSE	FALSE	FALSE	FALSE	FALSE	FALSE	FALSE	FALSE	FALSE	FALSE	msrA BCAS0726	cellular protein modification process [GO:0006464];peptide-methionine (S)-S-oxide reductase activity [GO:0008113]	cellular protein modification process [GO:0006464]	peptide-methionine (S)-S-oxide reductase activity [GO:0008113]		+	tn7_ogcI_induce_delta_ogcA_tn7_ogcI_noninduce_delta_ogcA	+	tn7_ogcI_induce_delta_ogcX_tn7_ogcI_noninduce_delta_ogcX	+			+	tn7_ogcI_induce_parental_tn7_ogcI_noninduce_parental	+	+		+		0	50.2934	7	7	8	7	5	4	4	2	8	8	8	8	7	7	5	7	5	3	4	3	4	2	2	2	5	4	6	4	5	4	5	5	7	7	8	7	5	4	4	2	8	8	8	8	7	7	5	7	5	3	4	3	4	2	2	2	5	4	6	4	5	4	5	5	5.52769	0.00046281	2.041	1.81845	4.13324	0.00142857	2.5435	2.01023	10.3694	6.94981e-05	0.643247	0.207787	0.592593	0.411309	4.03545	0.0493056	0.999948	0.902058	B4EPB4;BURCENK562V_RS31190	B4EPB4;BURCENK562V_RS31190	msrA;ref|WP_006485646.1|gi|493531650|	Peptide methionine sulfoxide reductase MsrA;methionine sulfoxide reductase A	B4EPB4_BURCJ;	>tr|B4EPB4|B4EPB4_BURCJ Peptide methionine sulfoxide reductase MsrA OS=Burkholderia cenocepacia (strain ATCC BAA-245 / DSM 16553 / LMG 16656 / NCTC 13227 / J2315 / CF5610) GN=msrA PE=3 SV=1;>BURCENK562V_RS31190 ref|WP_006485646.1|gi|493531650| methionine sulfoxide reductase A				BCAS0726
17.1623	16.9318	16.2771	16.9548	18.1713	17.8566	17.6903	17.8137	17.5804	17.202	18.1715	17.9323	17.9183	18.0229	17.6783	17.9594	17.8379	17.6887	17.7699	17.7905	17.9733	17.854	17.814	17.8721	18.1691	18.7369	18.2147	18.1412	18.0206	17.9604	17.9575	18.0685	FALSE	FALSE	FALSE	FALSE	FALSE	FALSE	FALSE	FALSE	FALSE	FALSE	FALSE	FALSE	FALSE	FALSE	FALSE	FALSE	FALSE	FALSE	FALSE	FALSE	FALSE	FALSE	FALSE	FALSE	FALSE	FALSE	FALSE	FALSE	FALSE	FALSE	FALSE	FALSE	BCAS0727	oxidoreductase activity [GO:0016491]";"2 iron, 2 sulfur cluster binding [GO:0051537]		oxidoreductase activity [GO:0016491]";"2 iron, 2 sulfur cluster binding [GO:0051537]		+	tn7_ogcI_induce_delta_ogcA_tn7_ogcI_noninduce_delta_ogcA			+										0	54.8883	12	12	11	11	12	12	11	11	13	12	13	11	11	13	13	12	12	11	13	12	12	11	11	12	11	13	13	13	13	13	13	13	15	17	14	15	16	16	15	14	18	17	18	16	16	19	17	18	16	15	18	16	16	16	15	17	16	18	18	18	17	18	18	18	2.53873	0.0317814	-0.94025	-0.787198	1.23478	0.0660799	-0.593923	-0.473489	5.78529	0.000605844	0.0144679	0.978112	0.00461674	0.00416741	0.640966	0.597508	-0.107009	-0.0990991	B4EPB5;BURCENK562V_RS31185	B4EPB5;BURCENK562V_RS31185	BCAS0727;ref|WP_006485640.1|gi|493531644|	Putative oxidoredutase;Rieske (2Fe-2S) protein	B4EPB5_BURCJ;	>tr|B4EPB5|B4EPB5_BURCJ Putative oxidoredutase OS=Burkholderia cenocepacia (strain ATCC BAA-245 / DSM 16553 / LMG 16656 / NCTC 13227 / J2315 / CF5610) GN=BCAS0727 PE=4 SV=1;>BURCENK562V_RS31185 ref|WP_006485640.1|gi|493531644| Rieske (2Fe-2S) protein				BCAS0727
12.4174	12.3077	12.4212	12.4925	13.1765	13.2632	13.3841	13.3733	12.6492	12.6656	12.9158	12.7556	13.0186	12.9183	12.7826	12.9515	12.4767	12.5107	12.5853	12.4202	13.0777	12.9667	13.0084	13.0641	13.1637	13.7207	13.0232	13.0315	12.822	12.7912	12.6753	12.7233	FALSE	FALSE	FALSE	FALSE	FALSE	FALSE	FALSE	FALSE	FALSE	FALSE	FALSE	FALSE	FALSE	FALSE	FALSE	FALSE	FALSE	FALSE	FALSE	FALSE	FALSE	FALSE	FALSE	FALSE	FALSE	FALSE	FALSE	FALSE	FALSE	FALSE	FALSE	FALSE	deoA BceJ2315_69820 BCAS0729	pyrimidine nucleobase metabolic process [GO:0006206];pyrimidine nucleoside metabolic process [GO:0006213];pyrimidine-nucleoside phosphorylase activity [GO:0016154];thymidine phosphorylase activity [GO:0009032];phosphorylase activity [GO:0004645]	pyrimidine nucleoside metabolic process [GO:0006213];pyrimidine nucleobase metabolic process [GO:0006206]	pyrimidine-nucleoside phosphorylase activity [GO:0016154];thymidine phosphorylase activity [GO:0009032];phosphorylase activity [GO:0004645]						+										0	54.9132	16	18	19	18	19	18	17	18	18	18	18	19	17	19	20	18	18	18	17	17	18	19	18	17	18	18	18	18	18	19	18	19	20	20	21	19	23	22	22	22	21	21	22	22	19	24	23	23	20	21	21	22	21	23	22	21	23	22	23	23	20	21	20	21	0.866203	0.52666	-0.0884991	-0.0841702	1.49083	0.0854756	-0.488231	-0.415137	7.96106	0.000179163	2.55257	0.288223	0.270085	0.255886	1.48498	0.463418	0.164811	0.155533	B4EPB7;BURCENK562V_RS31175	B4EPB7;BURCENK562V_RS31175	deoA;ref|WP_006485638.1|gi|493531642|	Thymidine phosphorylase;thymidine phosphorylase	TYPH_BURCJ;	>sp|B4EPB7|TYPH_BURCJ Thymidine phosphorylase OS=Burkholderia cenocepacia (strain ATCC BAA-245 / DSM 16553 / LMG 16656 / NCTC 13227 / J2315 / CF5610) GN=deoA PE=3 SV=1;>BURCENK562V_RS31175 ref|WP_006485638.1|gi|493531642| thymidine phosphorylase				BCAS0729
NaN	11.5201	11.0773	10.5612	13.0476	12.4212	12.6426	12.8613	10.0885	10.6853	11.6053	11.8199	12.0862	12.4694	11.2677	12.963	NaN	10.313	9.68567	11.0018	11.5097	11.5537	12.1278	11.4027	11.5044	14.2551	11.7955	12.0106	12.3636	12.0739	11.5173	11.1781	FALSE	FALSE	FALSE	FALSE	FALSE	FALSE	FALSE	FALSE	FALSE	FALSE	FALSE	FALSE	FALSE	FALSE	FALSE	FALSE	FALSE	FALSE	FALSE	FALSE	FALSE	FALSE	FALSE	FALSE	FALSE	FALSE	FALSE	FALSE	FALSE	FALSE	FALSE	FALSE	dhT BCAS0731	dihydropyrimidinase activity [GO:0004157];cytoplasm [GO:0005737]		dihydropyrimidinase activity [GO:0004157]	cytoplasm [GO:0005737]			+	tn7_ogcI_induce_delta_ogcX_tn7_ogcI_noninduce_delta_ogcX	+					+			+		0	52.9054	0	1	2	2	3	4	4	5	2	2	4	2	3	4	4	4	0	2	1	1	2	4	4	1	3	5	4	4	4	3	3	4	0	1	2	2	3	4	4	5	2	2	4	2	3	4	4	4	0	2	1	1	2	4	4	1	3	5	4	4	4	3	3	4	0.685195	0.102309	0.661573	0.450936	0.909662	0.022683	-1.3417	-0.76745	2.36704	0.0151677	2.68163	0.105792	1.09475	0.903341	0.408342	0.290925	0.413362	0.285716	B4EPB9	B4EPB9	dhT	D-hydantoinase	B4EPB9_BURCJ	>tr|B4EPB9|B4EPB9_BURCJ D-hydantoinase OS=Burkholderia cenocepacia (strain ATCC BAA-245 / DSM 16553 / LMG 16656 / NCTC 13227 / J2315 / CF5610) GN=dhT PE=4 SV=1				BCAS0731
NaN	NaN	NaN	NaN	NaN	NaN	NaN	NaN	NaN	NaN	NaN	NaN	NaN	NaN	NaN	NaN	NaN	NaN	NaN	NaN	NaN	NaN	NaN	NaN	NaN	11.5583	NaN	NaN	9.47745	9.64716	NaN	NaN	FALSE	FALSE	FALSE	FALSE	FALSE	FALSE	FALSE	FALSE	FALSE	FALSE	FALSE	FALSE	FALSE	FALSE	FALSE	FALSE	FALSE	FALSE	FALSE	FALSE	FALSE	FALSE	FALSE	FALSE	FALSE	FALSE	FALSE	FALSE	FALSE	FALSE	FALSE	FALSE	BCAS0733	oxidoreductase activity, acting on the CH-CH group of donors [GO:0016627]";"cytoplasm [GO:0005737]		oxidoreductase activity, acting on the CH-CH group of donors [GO:0016627]	cytoplasm [GO:0005737]															0.000263158	43.4614	0	0	0	0	0	0	0	0	0	0	0	0	0	0	0	0	0	0	0	0	0	0	0	0	0	3	0	0	2	1	0	0	0	0	0	0	0	0	0	0	0	0	0	0	0	0	0	0	0	0	0	0	0	0	0	0	0	3	0	0	2	1	0	0	-4.34294e-08	1	0	0	0.294258	0.14297	-0.553642	-0.309904	0.662316	0.156052	-4.34294e-08	1	0	0	0.0529527	0.868757	-0.0368669	-0.0296175	B4EPC1;BURCENK562V_RS31155	B4EPC1;BURCENK562V_RS31155	BCAS0733;ref|WP_006485645.1|gi|493531649|	Putative dihydroorotate dehydrogenase family protein;dihydropyrimidine dehydrogenase subunit B	B4EPC1_BURCJ;	>tr|B4EPC1|B4EPC1_BURCJ Putative dihydroorotate dehydrogenase family protein OS=Burkholderia cenocepacia (strain ATCC BAA-245 / DSM 16553 / LMG 16656 / NCTC 13227 / J2315 / CF5610) GN=BCAS0733 PE=4 SV=1;>BURCENK562V_RS31155 ref|WP_006485645.1|gi|493531649| dihydropyrimidine dehydrogenase subunit B				BCAS0733
NaN	NaN	NaN	NaN	10.9121	NaN	NaN	NaN	NaN	NaN	9.39501	NaN	10.3907	9.00027	NaN	9.88582	NaN	NaN	NaN	NaN	NaN	NaN	10.5129	NaN	NaN	13.5508	NaN	NaN	10.617	10.1695	NaN	NaN	FALSE	FALSE	FALSE	FALSE	FALSE	FALSE	FALSE	FALSE	FALSE	FALSE	FALSE	FALSE	FALSE	FALSE	FALSE	FALSE	FALSE	FALSE	FALSE	FALSE	FALSE	FALSE	FALSE	FALSE	FALSE	FALSE	FALSE	FALSE	FALSE	FALSE	FALSE	FALSE	BCAS0734	oxidoreductase activity [GO:0016491];iron-sulfur cluster binding [GO:0051536]		oxidoreductase activity [GO:0016491];iron-sulfur cluster binding [GO:0051536]				+	tn7_ogcI_induce_delta_ogcX_tn7_ogcI_noninduce_delta_ogcX						+	+				0.00423307	36.452	1	0	0	0	2	0	0	0	0	0	1	0	1	1	0	4	0	0	0	0	0	0	3	0	0	6	0	0	2	1	0	0	1	0	0	0	2	0	0	0	0	0	1	0	1	1	0	4	0	0	0	0	0	0	3	0	0	7	0	0	2	1	0	0	-4.34294e-08	1	0	0	0.669143	0.0354955	-1.17913	-0.637727	0.581311	0.179518	0.0881838	0.617603	0.114024	0.0775888	0.775639	0.190994	-0.586208	-0.426782	B4EPC2;BURCENK562V_RS31150	B4EPC2;BURCENK562V_RS31150	BCAS0734;ref|WP_006491469.1|gi|493537553|	Putative pyridine nucleotide-disulphide oxidoreductase family protein;dihydropyrimidine dehydrogenase subunit A	B4EPC2_BURCJ;	>tr|B4EPC2|B4EPC2_BURCJ Putative pyridine nucleotide-disulphide oxidoreductase family protein OS=Burkholderia cenocepacia (strain ATCC BAA-245 / DSM 16553 / LMG 16656 / NCTC 13227 / J2315 / CF5610) GN=BCAS0734 PE=4 SV=1;>BURCENK562V_RS31150 ref|WP_006491469.1|gi|493537553| dihydropyrimidine dehydrogenase subunit A				BCAS0734
12.6489	12.7829	12.4477	13.187	14.5974	14.2413	14.5262	14.445	11.6985	11.555	13.5368	12.6188	13.9634	14.0253	13.442	14.17	12.5315	12.5071	12.2631	12.4907	13.811	13.6878	14.0951	13.6501	13.4719	15.7324	13.7366	13.3771	13.8375	13.6564	13.3136	13.632	FALSE	FALSE	FALSE	FALSE	FALSE	FALSE	FALSE	FALSE	FALSE	FALSE	FALSE	FALSE	FALSE	FALSE	FALSE	FALSE	FALSE	FALSE	FALSE	FALSE	FALSE	FALSE	FALSE	FALSE	FALSE	FALSE	FALSE	FALSE	FALSE	FALSE	FALSE	FALSE	BCAS0735	metabolic process [GO:0008152]";"hydrolase activity, acting on carbon-nitrogen (but not peptide) bonds, in linear amidines [GO:0016813]	metabolic process [GO:0008152]	hydrolase activity, acting on carbon-nitrogen (but not peptide) bonds, in linear amidines [GO:0016813]				+	tn7_ogcI_induce_delta_ogcX_tn7_ogcI_noninduce_delta_ogcX	+					+	+		+		0	54.305	8	9	8	8	10	10	10	11	8	8	10	8	10	12	9	12	9	8	8	8	9	10	10	9	9	12	12	9	11	11	11	11	9	10	9	10	13	13	12	14	9	9	13	9	12	15	12	14	10	9	8	9	11	13	13	10	11	15	15	10	14	13	14	14	0.970915	0.193721	0.318501	0.272669	1.26943	0.0111518	-1.72723	-1.00324	4.47273	0.00162172	2.63611	0.171181	0.641479	0.569301	0.739441	0.328348	0.290318	0.243457	B4EPC3;BURCENK562V_RS31145	B4EPC3;BURCENK562V_RS31145	BCAS0735;ref|WP_006485716.1|gi|493531722|	Metallo peptidase, family M20 unassigned;allantoate amidohydrolase	B4EPC3_BURCJ;	>tr|B4EPC3|B4EPC3_BURCJ Metallo peptidase, family M20 unassigned OS=Burkholderia cenocepacia (strain ATCC BAA-245 / DSM 16553 / LMG 16656 / NCTC 13227 / J2315 / CF5610) GN=BCAS0735 PE=4 SV=1;>BURCENK562V_RS31145 ref|WP_006485716.1|gi|493531722| allantoate amidohydrolase				BCAS0735
13.3706	13.6036	13.1884	13.5961	13.9692	13.4868	13.5798	13.4185	13.6804	13.9612	13.5774	13.8717	13.4089	13.8601	13.0672	13.8929	12.3983	12.2562	12.4551	12.5221	13.1679	13.4818	13.4017	12.9687	13.4183	14.9062	13.5498	13.5715	13.1289	13.1864	13.2294	13.2188	FALSE	FALSE	FALSE	FALSE	FALSE	FALSE	FALSE	FALSE	FALSE	FALSE	FALSE	FALSE	FALSE	FALSE	FALSE	FALSE	FALSE	FALSE	FALSE	FALSE	FALSE	FALSE	FALSE	FALSE	FALSE	FALSE	FALSE	FALSE	FALSE	FALSE	FALSE	FALSE	BCAS0736	negative regulation of transcription, DNA-templated [GO:0045892];transcription, DNA-templated [GO:0006351]";"DNA binding [GO:0003677]	transcription, DNA-templated [GO:0006351]";"negative regulation of transcription, DNA-templated [GO:0045892]	DNA binding [GO:0003677]		+	tn7_ogcI_induce_delta_ogcA_tn7_ogcI_noninduce_delta_ogcA			+						+			+	0	55.223	6	5	5	6	5	5	6	5	6	4	5	6	6	5	5	6	3	5	4	4	6	6	6	5	5	5	5	5	5	5	5	5	6	5	5	6	5	5	6	5	6	4	5	6	6	5	5	6	3	5	4	4	6	6	6	5	5	5	5	5	5	5	5	5	3.97836	0.0172759	1.03176	0.925667	0.0894739	0.664807	-0.0887587	-0.0652313	4.2855	0.00187449	1.10453	0.260233	0.358576	0.306638	0.941682	0.274506	0.366416	0.30574	B4EPC4;BURCENK562V_RS31140	B4EPC4;BURCENK562V_RS31140	BCAS0736;ref|WP_006485720.1|gi|493531726|	TetR family regulatory protein;TetR family transcriptional regulator	B4EPC4_BURCJ;	>tr|B4EPC4|B4EPC4_BURCJ TetR family regulatory protein OS=Burkholderia cenocepacia (strain ATCC BAA-245 / DSM 16553 / LMG 16656 / NCTC 13227 / J2315 / CF5610) GN=BCAS0736 PE=4 SV=1;>BURCENK562V_RS31140 ref|WP_006485720.1|gi|493531726| TetR family transcriptional regulator				BCAS0736
14.0073	14.0209	13.7463	14.3085	16.558	16.4808	16.8012	16.6789	14.3572	14.1436	15.4499	14.8676	16.4742	16.5261	16.3505	16.9765	15.495	16.0458	15.7167	15.5602	17.0695	17.0745	17.3826	17.1525	16.2614	19.0281	16.8168	16.9715	16.8183	16.8706	16.6573	16.466	FALSE	FALSE	FALSE	FALSE	FALSE	FALSE	FALSE	FALSE	FALSE	FALSE	FALSE	FALSE	FALSE	FALSE	FALSE	FALSE	FALSE	FALSE	FALSE	FALSE	FALSE	FALSE	FALSE	FALSE	FALSE	FALSE	FALSE	FALSE	FALSE	FALSE	FALSE	FALSE	BCAS0737	metabolic process [GO:0008152]";"transferase activity, transferring acyl groups other than amino-acyl groups [GO:0016747]	metabolic process [GO:0008152]	transferase activity, transferring acyl groups other than amino-acyl groups [GO:0016747]		+	tn7_ogcI_induce_delta_ogcA_tn7_ogcI_noninduce_delta_ogcA	+	tn7_ogcI_induce_delta_ogcX_tn7_ogcI_noninduce_delta_ogcX	+								+		0	51.9922	9	10	8	8	9	10	10	11	9	9	10	11	10	11	11	9	10	10	9	10	11	11	11	12	12	13	12	11	12	12	11	12	10	11	9	9	11	13	12	16	10	11	13	13	15	17	18	14	12	14	12	12	17	17	17	17	15	21	19	18	18	19	15	16	4.23915	0.00154357	-1.68365	-1.4412	2.05562	0.00118239	-2.56487	-1.53395	8.20093	0.000152577	2.744	0.186117	-0.540023	-0.490219	0.31139	0.582105	-0.121231	-0.104131	B4EPC5;BURCENK562V_RS31135	B4EPC5;BURCENK562V_RS31135	BCAS0737;ref|WP_006491472.1|gi|493537556|	Putative acetyl-CoA acetyltransferase;acetyl-CoA acetyltransferase	B4EPC5_BURCJ;	>tr|B4EPC5|B4EPC5_BURCJ Putative acetyl-CoA acetyltransferase OS=Burkholderia cenocepacia (strain ATCC BAA-245 / DSM 16553 / LMG 16656 / NCTC 13227 / J2315 / CF5610) GN=BCAS0737 PE=3 SV=1;>BURCENK562V_RS31135 ref|WP_006491472.1|gi|493537556| acetyl-CoA acetyltransferase				BCAS0737
11.8941	12.3203	11.6854	12.2624	13.9686	13.8777	14.1567	14.0781	12.561	12.2965	13.1327	12.8656	14.1293	14.1626	13.8591	14.6054	13.164	13.7221	13.1332	13.1631	14.6021	14.6846	14.8177	14.6261	14.0015	16.5024	14.2667	14.7258	14.3936	14.5347	14.2248	13.9932	FALSE	FALSE	FALSE	FALSE	FALSE	FALSE	FALSE	FALSE	FALSE	FALSE	FALSE	FALSE	FALSE	FALSE	FALSE	FALSE	FALSE	FALSE	FALSE	FALSE	FALSE	FALSE	FALSE	FALSE	FALSE	FALSE	FALSE	FALSE	FALSE	FALSE	FALSE	FALSE	BCAS0738	oxidoreductase activity [GO:0016491]		oxidoreductase activity [GO:0016491]		+	tn7_ogcI_induce_delta_ogcA_tn7_ogcI_noninduce_delta_ogcA	+	tn7_ogcI_induce_delta_ogcX_tn7_ogcI_noninduce_delta_ogcX	+										0	54.6841	6	5	7	6	9	8	9	6	7	7	8	5	8	9	9	8	7	7	5	6	9	9	8	9	7	8	8	8	8	8	7	7	7	5	8	6	11	9	12	8	9	8	9	6	10	13	12	13	9	10	7	7	10	12	12	12	11	12	11	12	12	12	11	10	3.03063	0.0106667	-1.25504	-1.03911	1.9711	0.00125455	-2.16016	-1.35723	7.40721	0.000230313	3.83782	0.164366	-0.66238	-0.614487	0.199033	0.654779	-0.0974908	-0.0816839	B4EPC6;BURCENK562V_RS31130	B4EPC6;BURCENK562V_RS31130	BCAS0738;ref|WP_006483642.1|gi|493529627|	Putative short-chain dehydrogenase family protein;3-hydroxy-2-methylbutyryl-CoA dehydrogenase	B4EPC6_BURCJ;	>tr|B4EPC6|B4EPC6_BURCJ Putative short-chain dehydrogenase family protein OS=Burkholderia cenocepacia (strain ATCC BAA-245 / DSM 16553 / LMG 16656 / NCTC 13227 / J2315 / CF5610) GN=BCAS0738 PE=3 SV=1;>BURCENK562V_RS31130 ref|WP_006483642.1|gi|493529627| 3-hydroxy-2-methylbutyryl-CoA dehydrogenase				BCAS0738
12.5727	9.89275	NaN	10.4833	12.8487	12.6873	13.3488	12.9769	10.5774	11.2321	11.711	11.3498	13.5722	13.6475	13.2988	14.3358	12.165	12.9096	12.1738	11.5794	13.5197	13.8889	14.3282	13.5581	13.0205	15.9459	13.7105	14.2261	14.1978	13.8994	13.4598	12.7316	FALSE	FALSE	FALSE	FALSE	FALSE	FALSE	FALSE	FALSE	FALSE	FALSE	FALSE	FALSE	FALSE	FALSE	FALSE	FALSE	FALSE	FALSE	FALSE	FALSE	FALSE	FALSE	FALSE	FALSE	FALSE	FALSE	FALSE	FALSE	FALSE	FALSE	FALSE	FALSE	BCAS0739	metabolic process [GO:0008152];catalytic activity [GO:0003824]	metabolic process [GO:0008152]	catalytic activity [GO:0003824]		+	tn7_ogcI_induce_delta_ogcA_tn7_ogcI_noninduce_delta_ogcA	+	tn7_ogcI_induce_delta_ogcX_tn7_ogcI_noninduce_delta_ogcX	+								+		0	56.2378	2	6	0	4	20	19	24	20	11	9	16	12	24	24	20	25	16	18	19	14	21	25	25	23	21	27	25	25	25	25	24	23	3	6	0	4	24	22	30	22	12	9	17	12	28	28	25	30	16	20	20	15	25	29	31	25	23	34	30	31	29	28	27	25	1.06643	0.0292712	-1.32163	-0.804119	2.38965	0.000808081	-3.00819	-1.80393	5.72096	0.000630346	1.9758	0.142222	-0.858334	-0.695297	0.138114	0.588083	0.141438	0.101942	B4EPC7;BURCENK562V_RS31125	B4EPC7;BURCENK562V_RS31125	BCAS0739;ref|WP_006483645.1|gi|493529630|	Putative acetyl-CoA synthetase;AMP-binding protein	B4EPC7_BURCJ;	>tr|B4EPC7|B4EPC7_BURCJ Putative acetyl-CoA synthetase OS=Burkholderia cenocepacia (strain ATCC BAA-245 / DSM 16553 / LMG 16656 / NCTC 13227 / J2315 / CF5610) GN=BCAS0739 PE=4 SV=1;>BURCENK562V_RS31125 ref|WP_006483645.1|gi|493529630| AMP-binding protein				BCAS0739
10.9399	11.1994	11.0163	10.7509	11.1841	10.762	11.1824	11.5609	12.5073	11.899	12.1096	12.2182	11.4275	11.6768	10.8462	11.6852	9.76212	10.6763	10.6517	10.984	NaN	10.9111	11.3113	10.6655	11.0118	12.0223	11.2025	11.2169	11.0516	10.9062	11.1829	11.441	FALSE	FALSE	FALSE	FALSE	FALSE	FALSE	FALSE	FALSE	FALSE	FALSE	FALSE	FALSE	FALSE	FALSE	FALSE	FALSE	FALSE	FALSE	FALSE	FALSE	FALSE	FALSE	FALSE	FALSE	FALSE	FALSE	FALSE	FALSE	FALSE	FALSE	FALSE	FALSE	BCAS0740	transcription factor activity, sequence-specific DNA binding [GO:0003700];transcription, DNA-templated [GO:0006351]";"sequence-specific DNA binding [GO:0043565]	transcription, DNA-templated [GO:0006351]	transcription factor activity, sequence-specific DNA binding [GO:0003700]";"sequence-specific DNA binding [GO:0043565]				+	tn7_ogcI_induce_delta_ogcX_tn7_ogcI_noninduce_delta_ogcX	+										0	51.636	4	4	3	3	3	4	4	3	5	6	5	5	4	4	3	4	3	2	4	2	0	3	4	3	4	6	4	4	5	4	5	5	4	4	3	3	3	4	4	3	6	6	6	6	4	4	3	5	3	2	4	3	0	3	4	3	5	7	5	4	5	5	5	5	0.818483	0.140667	0.458093	0.358126	1.72029	0.0340166	0.820161	0.652061	4.08007	0.00231487	0.31874	0.45451	0.162467	0.133629	0.537001	0.365002	0.263477	0.214683	B4EPC8;BURCENK562V_RS31120	B4EPC8;BURCENK562V_RS31120	BCAS0740;ref|WP_006483644.1|gi|493529629|	AraC family regulatory protein;AraC family transcriptional regulator	B4EPC8_BURCJ;	>tr|B4EPC8|B4EPC8_BURCJ AraC family regulatory protein OS=Burkholderia cenocepacia (strain ATCC BAA-245 / DSM 16553 / LMG 16656 / NCTC 13227 / J2315 / CF5610) GN=BCAS0740 PE=4 SV=1;>BURCENK562V_RS31120 ref|WP_006483644.1|gi|493529629| AraC family transcriptional regulator				BCAS0740
12.2129	12.7753	12.0932	12.7291	13.4819	13.8548	14.2124	13.5217	11.6772	12.1398	13.5705	12.4307	13.2498	13.2998	13.7634	13.7927	13.0494	13.246	13.6298	12.7425	13.6521	13.3584	13.4638	13.6917	13.2106	14.0603	13.2851	13.1023	13.658	12.9032	13.2775	13.1205	FALSE	FALSE	FALSE	FALSE	FALSE	FALSE	FALSE	FALSE	FALSE	FALSE	FALSE	FALSE	FALSE	FALSE	FALSE	FALSE	FALSE	FALSE	FALSE	FALSE	FALSE	FALSE	FALSE	FALSE	FALSE	FALSE	FALSE	FALSE	FALSE	FALSE	FALSE	FALSE	BCAS0742							+	tn7_ogcI_induce_delta_ogcX_tn7_ogcI_noninduce_delta_ogcX	+										0	51.1265	2	2	2	2	2	2	2	2	2	1	2	2	2	2	2	2	2	2	2	2	2	2	2	2	2	2	2	2	2	2	2	2	2	2	2	2	2	2	2	2	2	1	2	2	2	2	2	2	2	2	2	2	2	2	2	2	2	2	2	2	2	2	2	2	1.5056	0.0683389	-0.714302	-0.569062	1.09075	0.0334515	-0.960015	-0.658244	3.12226	0.00618196	0.563649	0.352974	0.226187	0.190471	0.633719	0.33955	0.286603	0.235733	B4EPD0;BURCENK562V_RS31110	B4EPD0;BURCENK562V_RS31110	BCAS0742;ref|WP_006483646.1|gi|493529631|	Uncharacterized protein;cytochrome P450	B4EPD0_BURCJ;	>tr|B4EPD0|B4EPD0_BURCJ Uncharacterized protein OS=Burkholderia cenocepacia (strain ATCC BAA-245 / DSM 16553 / LMG 16656 / NCTC 13227 / J2315 / CF5610) GN=BCAS0742 PE=4 SV=1;>BURCENK562V_RS31110 ref|WP_006483646.1|gi|493529631| cytochrome P450				BCAS0742
11.5344	11.9678	12.4404	11.7114	11.8882	11.6262	11.4495	11.415	11.2736	10.9724	11.9882	11.7324	11.4596	11.69	12.2047	11.9827	11.9154	11.6219	11.1044	11.2826	11.1916	11.3613	11.252	11.422	11.1776	11.0557	10.7341	10.7118	11.1403	10.8599	11.8423	12.3422	FALSE	FALSE	FALSE	FALSE	FALSE	FALSE	FALSE	FALSE	FALSE	FALSE	FALSE	FALSE	FALSE	FALSE	FALSE	FALSE	FALSE	FALSE	FALSE	FALSE	FALSE	FALSE	FALSE	FALSE	FALSE	FALSE	FALSE	FALSE	FALSE	FALSE	FALSE	FALSE	BCAS0744																			0	50.2044	3	4	3	3	4	3	4	2	2	3	3	4	4	3	2	3	3	4	4	4	3	4	4	3	3	3	3	2	2	2	3	2	4	5	4	4	5	4	5	3	3	4	4	4	5	4	3	4	4	4	5	5	4	5	5	3	3	4	4	3	3	2	4	3	0.806008	0.149357	0.432453	0.341345	1.17618	0.0711087	0.571838	0.455406	1.43544	0.0501312	1.27245	0.288327	0.288001	0.257127	0.32772	0.372371	0.288104	0.209702	B4EPD2;BURCENK562V_RS34305	B4EPD2;BURCENK562V_RS34305	BCAS0744;ref|WP_012493818.1|gi|501470373|	Uncharacterized protein;hypothetical protein	B4EPD2_BURCJ;	>tr|B4EPD2|B4EPD2_BURCJ Uncharacterized protein OS=Burkholderia cenocepacia (strain ATCC BAA-245 / DSM 16553 / LMG 16656 / NCTC 13227 / J2315 / CF5610) GN=BCAS0744 PE=4 SV=1;>BURCENK562V_RS34305 ref|WP_012493818.1|gi|501470373| hypothetical protein				BCAS0744
14.3084	14.5591	14.1416	14.3102	14.4344	14.6673	14.3685	14.5629	14.3217	14.5824	14.2743	14.821	14.9677	15.2726	14.8119	15.0078	13.9135	14.4445	14.321	14.2737	14.412	14.3694	14.3314	14.3454	14.6014	14.2991	14.4631	14.5585	14.3949	14.5085	14.7865	14.4509	FALSE	FALSE	FALSE	FALSE	FALSE	FALSE	FALSE	FALSE	FALSE	FALSE	FALSE	FALSE	FALSE	FALSE	FALSE	FALSE	FALSE	FALSE	FALSE	FALSE	FALSE	FALSE	FALSE	FALSE	FALSE	FALSE	FALSE	FALSE	FALSE	FALSE	FALSE	FALSE	BCAS0746	hydrolase activity [GO:0016787]		hydrolase activity [GO:0016787]						+										0	53.3546	9	8	8	8	7	10	8	8	7	9	8	8	10	11	9	9	6	9	8	7	9	7	8	9	10	8	8	8	10	10	8	7	10	9	9	9	8	12	9	10	8	10	10	9	11	13	11	10	7	10	9	8	10	8	9	10	11	9	9	9	11	11	9	8	0.263643	0.543283	0.0916374	0.0801822	0.0470816	0.91102	0.0193033	0.0168836	3.86951	0.00275305	1.08578	0.452988	0.143761	0.134491	2.00208	0.191003	0.479807	0.42488	B4EPD4;BURCENK562V_RS34295	B4EPD4;BURCENK562V_RS34295	BCAS0746;ref|WP_006489846.1|gi|493535895|	Putative metal dependent phosphohydrolase;phosphohydrolase	B4EPD4_BURCJ;	>tr|B4EPD4|B4EPD4_BURCJ Putative metal dependent phosphohydrolase OS=Burkholderia cenocepacia (strain ATCC BAA-245 / DSM 16553 / LMG 16656 / NCTC 13227 / J2315 / CF5610) GN=BCAS0746 PE=4 SV=1;>BURCENK562V_RS34295 ref|WP_006489846.1|gi|493535895| phosphohydrolase				BCAS0746
13.7056	13.657	13.7534	13.6234	13.3314	13.0671	13.3507	13.1191	13.9458	13.9528	13.7634	13.8336	13.4795	13.5447	13.3752	13.3333	13.392	13.2753	13.3318	13.1815	13.1864	13.2723	13.3406	13.2349	13.6795	13.8156	13.8628	13.8378	13.5599	13.3918	13.4224	13.4599	FALSE	FALSE	FALSE	FALSE	FALSE	FALSE	FALSE	FALSE	FALSE	FALSE	FALSE	FALSE	FALSE	FALSE	FALSE	FALSE	FALSE	FALSE	FALSE	FALSE	FALSE	FALSE	FALSE	FALSE	FALSE	FALSE	FALSE	FALSE	FALSE	FALSE	FALSE	FALSE	BCAS0747									+										0	57.7489	25	24	23	21	22	20	23	22	25	25	24	24	24	24	18	23	20	22	24	22	21	25	23	21	25	22	25	22	20	23	24	22	27	25	25	23	23	22	24	24	27	27	26	26	25	26	20	25	22	24	26	24	22	27	25	22	27	24	27	24	22	25	26	24	3.48888	0.135386	0.38968	0.370062	0.571385	0.638734	0.0749927	0.0706493	9.80842	7.72947e-05	0.20738	0.792403	-0.0414693	-0.0384177	0.161169	0.892721	-0.0253456	-0.0238991	B4EPD5;BURCENK562V_RS34290	B4EPD5;BURCENK562V_RS34290	BCAS0747;ref|WP_020980028.1|gi|537745753|	Uncharacterized protein;AAA domain protein	B4EPD5_BURCJ;	>tr|B4EPD5|B4EPD5_BURCJ Uncharacterized protein OS=Burkholderia cenocepacia (strain ATCC BAA-245 / DSM 16553 / LMG 16656 / NCTC 13227 / J2315 / CF5610) GN=BCAS0747 PE=4 SV=1;>BURCENK562V_RS34290 ref|WP_020980028.1|gi|537745753| AAA domain protein				BCAS0747
13.7062	13.4547	13.7519	13.6026	13.0711	13.1582	12.9495	13.1543	13.8141	14.0017	13.7489	13.8591	13.4887	13.7067	13.198	13.4966	13.2942	13.163	13.228	13.2657	12.9976	13.4054	13.0522	13.0973	13.6474	13.9613	13.6047	13.8475	13.4096	13.3995	13.4593	13.5335	FALSE	FALSE	FALSE	FALSE	FALSE	FALSE	FALSE	FALSE	FALSE	FALSE	FALSE	FALSE	FALSE	FALSE	FALSE	FALSE	FALSE	FALSE	FALSE	FALSE	FALSE	FALSE	FALSE	FALSE	FALSE	FALSE	FALSE	FALSE	FALSE	FALSE	FALSE	FALSE	BCAS0748	hydrolase activity [GO:0016787]		hydrolase activity [GO:0016787]						+										0	52.9182	9	9	9	8	7	8	7	8	9	9	8	9	8	9	7	9	8	9	9	8	7	8	7	9	8	9	9	9	9	8	9	9	9	9	9	8	7	8	7	8	9	9	8	9	8	9	7	9	8	9	9	8	7	8	7	9	8	9	9	9	9	8	9	9	2.7999	0.138164	0.391146	0.36496	0.39993	0.58822	0.0906901	0.0824666	7.25454	0.000258804	0.210683	0.73835	-0.054852	-0.049701	0.0724804	0.911168	0.0220418	0.0198772	B4EPD6;BURCENK562V_RS34285	B4EPD6;BURCENK562V_RS34285	BCAS0748;ref|WP_006487938.1|gi|493533958|	Putative calcineurin-like phosphoesterase family protein;metallophosphoesterase	B4EPD6_BURCJ;	>tr|B4EPD6|B4EPD6_BURCJ Putative calcineurin-like phosphoesterase family protein OS=Burkholderia cenocepacia (strain ATCC BAA-245 / DSM 16553 / LMG 16656 / NCTC 13227 / J2315 / CF5610) GN=BCAS0748 PE=4 SV=1;>BURCENK562V_RS34285 ref|WP_006487938.1|gi|493533958| metallophosphoesterase				BCAS0748
11.8401	11.941	12.178	11.9875	12.029	12.8891	13.0134	12.8412	13.9915	14.0265	14.5575	14.1611	11.4292	11.2954	11.6501	11.3358	11.3425	10.9313	11.3305	11.5856	12.1086	11.8824	11.7866	12.6	13.6544	13.5228	13.4041	13.5253	12.1313	12.1009	12.0117	11.793	FALSE	FALSE	FALSE	FALSE	FALSE	FALSE	FALSE	FALSE	FALSE	FALSE	FALSE	FALSE	FALSE	FALSE	FALSE	FALSE	FALSE	FALSE	FALSE	FALSE	FALSE	FALSE	FALSE	FALSE	FALSE	FALSE	FALSE	FALSE	FALSE	FALSE	FALSE	FALSE	BCAS0750							+	tn7_ogcI_induce_delta_ogcX_tn7_ogcI_noninduce_delta_ogcX	+					+			+		0	55.5161	2	2	2	2	1	2	2	2	2	2	2	2	2	2	1	2	2	1	2	2	2	2	2	2	2	2	2	2	1	2	2	2	3	3	3	3	2	3	3	3	3	3	3	3	3	3	2	3	3	2	3	3	3	3	3	3	3	3	3	3	2	3	3	3	2.3906	0.0635673	0.68918	0.597794	2.48535	0.0430685	0.657534	0.577078	12.8439	6.95652e-05	1.07918	0.195103	0.598776	0.464673	2.73042	0.142989	-0.581595	-0.523915	B4EPD8;BURCENK562V_RS34275	B4EPD8;BURCENK562V_RS34275	BCAS0750;ref|WP_006497816.1|gi|493543960|	Putative exported protein;Fibroin heavy chain precursor	B4EPD8_BURCJ;	>tr|B4EPD8|B4EPD8_BURCJ Putative exported protein OS=Burkholderia cenocepacia (strain ATCC BAA-245 / DSM 16553 / LMG 16656 / NCTC 13227 / J2315 / CF5610) GN=BCAS0750 PE=4 SV=1;>BURCENK562V_RS34275 ref|WP_006497816.1|gi|493543960| Fibroin heavy chain precursor				BCAS0750
12.2184	11.1415	11.56	12.0595	11.9531	12.2954	11.9295	11.9138	13.1127	12.3532	13.2412	12.8482	12.4386	12.7665	12.8424	12.7382	NaN	12.1961	12.0775	10.9372	10.9895	11.574	12.0365	11.6764	12.2425	11.4747	12.116	12.1193	11.7455	11.984	11.774	12.1242	FALSE	FALSE	FALSE	FALSE	FALSE	FALSE	FALSE	FALSE	FALSE	FALSE	FALSE	FALSE	FALSE	FALSE	FALSE	FALSE	FALSE	FALSE	FALSE	FALSE	FALSE	FALSE	FALSE	FALSE	FALSE	FALSE	FALSE	FALSE	FALSE	FALSE	FALSE	FALSE	BCAS0751	glutathione catabolic process [GO:0006751];transferase activity [GO:0016740];glutathione hydrolase activity [GO:0036374]	glutathione catabolic process [GO:0006751]	transferase activity [GO:0016740];glutathione hydrolase activity [GO:0036374]				+	tn7_ogcI_induce_delta_ogcX_tn7_ogcI_noninduce_delta_ogcX	+										0	49.532	3	4	4	4	5	6	5	5	6	5	6	6	4	6	5	4	0	1	1	4	3	5	4	4	5	3	4	4	6	3	5	4	3	4	4	4	5	6	5	5	6	5	6	6	4	6	5	4	0	1	1	4	3	5	4	4	5	3	4	4	6	3	5	4	0.334124	0.180726	0.460072	0.289817	1.85786	0.0276563	0.900741	0.713648	2.77439	0.00927712	0.990139	0.224041	0.453827	0.367312	3.11026	0.0853611	0.789525	0.701012	B4EPD9;BURCENK562V_RS34270	B4EPD9;BURCENK562V_RS34270	BCAS0751;ref|WP_006483690.1|gi|493529675|	Putative gamma-glutamyltransferase;gamma-glutamyltransferase	B4EPD9_BURCJ;	>tr|B4EPD9|B4EPD9_BURCJ Putative gamma-glutamyltransferase OS=Burkholderia cenocepacia (strain ATCC BAA-245 / DSM 16553 / LMG 16656 / NCTC 13227 / J2315 / CF5610) GN=BCAS0751 PE=4 SV=1;>BURCENK562V_RS34270 ref|WP_006483690.1|gi|493529675| gamma-glutamyltransferase				BCAS0751
12.7413	12.6423	12.5506	12.8335	11.9257	11.9313	11.8406	11.7633	13.7272	13.5954	13.0742	13.2167	11.6193	12.1657	12.4205	12.0616	12.1546	11.179	11.1681	11.382	11.3423	10.8479	12.0903	11.2908	12.0413	11.9888	11.3542	12.2473	11.8998	11.8536	11.9962	11.8419	FALSE	FALSE	FALSE	FALSE	FALSE	FALSE	FALSE	FALSE	FALSE	FALSE	FALSE	FALSE	FALSE	FALSE	FALSE	FALSE	FALSE	FALSE	FALSE	FALSE	FALSE	FALSE	FALSE	FALSE	FALSE	FALSE	FALSE	FALSE	FALSE	FALSE	FALSE	FALSE	BCAS0752	transcription factor activity, sequence-specific DNA binding [GO:0003700];transcription, DNA-templated [GO:0006351]";"DNA binding [GO:0003677]	transcription, DNA-templated [GO:0006351]	transcription factor activity, sequence-specific DNA binding [GO:0003700]";"DNA binding [GO:0003677]		+	tn7_ogcI_induce_delta_ogcA_tn7_ogcI_noninduce_delta_ogcA	+	tn7_ogcI_induce_delta_ogcX_tn7_ogcI_noninduce_delta_ogcX	+										0	50.8484	5	5	5	5	3	3	3	4	5	5	5	5	4	5	5	2	5	2	4	4	1	4	2	3	2	3	4	3	2	3	4	3	6	6	5	6	3	4	3	4	6	7	7	7	4	6	5	3	6	2	4	5	1	4	3	3	2	4	5	3	2	3	4	3	2.6386	0.015101	1.22095	0.983817	3.03813	0.00396308	1.49552	1.19947	6.98005	0.000285493	0.92123	0.22063	0.472427	0.374742	0.442736	0.488178	0.168901	0.144266	B4EPE0;BURCENK562V_RS34265	B4EPE0;BURCENK562V_RS34265	BCAS0752;ref|WP_006483694.1|gi|493529679|	LysR family regulatory protein;LysR family transcriptional regulator	B4EPE0_BURCJ;	>tr|B4EPE0|B4EPE0_BURCJ LysR family regulatory protein OS=Burkholderia cenocepacia (strain ATCC BAA-245 / DSM 16553 / LMG 16656 / NCTC 13227 / J2315 / CF5610) GN=BCAS0752 PE=4 SV=1;>BURCENK562V_RS34265 ref|WP_006483694.1|gi|493529679| LysR family transcriptional regulator				BCAS0752
13.9889	14.1657	14.3234	14.5163	14.2961	14.8176	14.9524	15.0176	13.3177	13.4095	13.8724	13.5412	14.6662	14.5322	14.8239	14.6129	14.4178	14.7974	14.5625	14.5902	14.2824	14.6257	14.4351	14.4596	14.2246	14.2898	14.0327	14.405	14.3313	14.2428	14.3735	14.0696	FALSE	FALSE	FALSE	FALSE	FALSE	FALSE	FALSE	FALSE	FALSE	FALSE	FALSE	FALSE	FALSE	FALSE	FALSE	FALSE	FALSE	FALSE	FALSE	FALSE	FALSE	FALSE	FALSE	FALSE	FALSE	FALSE	FALSE	FALSE	FALSE	FALSE	FALSE	FALSE	BCAS0758							+	tn7_ogcI_induce_delta_ogcX_tn7_ogcI_noninduce_delta_ogcX	+										0	51.4439	6	6	6	6	5	6	6	6	6	5	6	5	6	6	6	5	5	5	6	6	6	6	6	6	6	6	6	6	5	6	6	6	7	8	8	7	6	8	8	7	7	6	7	6	8	8	8	7	7	7	8	8	8	8	8	8	8	8	8	8	6	8	8	8	1.33688	0.171267	-0.343399	-0.30204	2.5548	0.0382513	-0.702814	-0.614218	6.61506	0.000337349	0.912629	0.281263	0.320249	0.271833	2.35674	0.223691	0.404542	0.370728	B4EPE6;BURCENK562V_RS34235	B4EPE6;BURCENK562V_RS34235	BCAS0758;ref|WP_006480981.1|gi|493526945|	Uncharacterized protein;antitoxin	B4EPE6_BURCJ;	>tr|B4EPE6|B4EPE6_BURCJ Uncharacterized protein OS=Burkholderia cenocepacia (strain ATCC BAA-245 / DSM 16553 / LMG 16656 / NCTC 13227 / J2315 / CF5610) GN=BCAS0758 PE=4 SV=1;>BURCENK562V_RS34235 ref|WP_006480981.1|gi|493526945| antitoxin				BCAS0758
15.5307	15.7551	15.4673	15.4131	16.4373	15.993	15.5118	15.9154	15.8756	16.0853	16.2249	16.4765	16.0549	16.2633	16.4803	16.3091	15.3437	15.4562	15.0664	15.5956	16.2118	16.3979	15.7302	15.6055	16.1048	16.295	15.776	15.9238	15.8837	16.2172	16.0534	16.313	FALSE	FALSE	FALSE	FALSE	FALSE	FALSE	FALSE	FALSE	FALSE	FALSE	FALSE	FALSE	FALSE	FALSE	FALSE	FALSE	FALSE	FALSE	FALSE	FALSE	FALSE	FALSE	FALSE	FALSE	FALSE	FALSE	FALSE	FALSE	FALSE	FALSE	FALSE	FALSE	BCAS0763	hydrolase activity [GO:0016787]		hydrolase activity [GO:0016787]						+										0	51.963	7	7	7	8	7	6	6	6	7	8	7	7	7	7	8	7	7	7	6	5	7	7	6	7	6	7	7	6	8	6	7	8	11	11	11	12	11	10	9	10	11	12	11	11	11	11	11	11	11	11	10	9	11	11	10	11	10	11	11	10	12	10	11	12	0.619694	0.326848	0.176089	0.155138	0.359871	0.44872	0.140704	0.120375	3.32372	0.00495238	0.0281068	0.906419	-0.0219789	-0.017332	0.585025	0.492253	0.160078	0.141823	B4EPF1;BURCENK562V_RS34210	B4EPF1;BURCENK562V_RS34210	BCAS0763;ref|WP_006483507.1|gi|493529492|	Putative dienelactone hydrolase family protein;carboxymethylenebutenolidase	B4EPF1_BURCJ;	>tr|B4EPF1|B4EPF1_BURCJ Putative dienelactone hydrolase family protein OS=Burkholderia cenocepacia (strain ATCC BAA-245 / DSM 16553 / LMG 16656 / NCTC 13227 / J2315 / CF5610) GN=BCAS0763 PE=4 SV=1;>BURCENK562V_RS34210 ref|WP_006483507.1|gi|493529492| carboxymethylenebutenolidase				BCAS0763
17.1371	17.205	17.0634	17.1348	16.1895	16.3644	16.3461	16.2091	17.316	17.3082	17.3328	17.0334	16.3172	16.4038	16.3566	16.3858	16.4162	16.4747	16.5197	16.4608	15.8274	16.0019	16.1057	16.2277	16.1412	16.1615	16.3708	16.3685	16.3266	16.2089	16.2102	16.1426	FALSE	FALSE	FALSE	FALSE	FALSE	FALSE	FALSE	FALSE	FALSE	FALSE	FALSE	FALSE	FALSE	FALSE	FALSE	FALSE	FALSE	FALSE	FALSE	FALSE	FALSE	FALSE	FALSE	FALSE	FALSE	FALSE	FALSE	FALSE	FALSE	FALSE	FALSE	FALSE	bpeB BCAS0765	plasma membrane [GO:0005886];transporter activity [GO:0005215];integral component of membrane [GO:0016021]		transporter activity [GO:0005215]	plasma membrane [GO:0005886];integral component of membrane [GO:0016021]			+	tn7_ogcI_induce_delta_ogcX_tn7_ogcI_noninduce_delta_ogcX	+										0	50.6244	5	6	6	6	4	5	5	6	5	7	5	5	5	5	5	6	5	6	4	5	4	4	5	5	5	6	6	5	5	5	7	5	10	11	11	11	8	10	10	11	10	12	10	10	9	10	10	11	10	10	9	10	8	7	10	9	10	10	11	10	9	9	12	8	5.80246	0.0553229	0.66722	0.644072	4.32063	0.0140721	0.987136	0.901126	13.9205	0.0001	1.30968	0.323615	0.236603	0.215856	1.82225	0.500941	0.143782	0.137897	B4EPF3;BURCENK562V_RS34200	B4EPF3;BURCENK562V_RS34200	bpeB;ref|WP_006483510.1|gi|493529495|	Efflux pump membrane transporter;multidrug transporter	B4EPF3_BURCJ;	>tr|B4EPF3|B4EPF3_BURCJ Efflux pump membrane transporter OS=Burkholderia cenocepacia (strain ATCC BAA-245 / DSM 16553 / LMG 16656 / NCTC 13227 / J2315 / CF5610) GN=bpeB PE=3 SV=1;>BURCENK562V_RS34200 ref|WP_006483510.1|gi|493529495| multidrug transporter				BCAS0765
12.6728	12.9911	13.0814	13.1205	13.7337	13.411	13.5975	13.4203	14.3215	14.3453	14.0474	14.2522	13.585	13.5869	13.7889	13.6191	12.841	12.9383	12.9088	12.8141	13.6019	13.4582	13.5562	13.509	13.9858	14.4864	13.9272	13.9251	13.6711	13.3417	13.3844	13.6538	FALSE	FALSE	FALSE	FALSE	FALSE	FALSE	FALSE	FALSE	FALSE	FALSE	FALSE	FALSE	FALSE	FALSE	FALSE	FALSE	FALSE	FALSE	FALSE	FALSE	FALSE	FALSE	FALSE	FALSE	FALSE	FALSE	FALSE	FALSE	FALSE	FALSE	FALSE	FALSE	BCAS0770	transcription factor activity, sequence-specific DNA binding [GO:0003700];transcription, DNA-templated [GO:0006351]";"DNA binding [GO:0003677]	transcription, DNA-templated [GO:0006351]	transcription factor activity, sequence-specific DNA binding [GO:0003700]";"DNA binding [GO:0003677]						+										0	53.398	7	5	6	6	6	6	6	6	6	7	7	7	6	7	6	7	6	7	7	6	6	7	6	6	7	6	6	6	6	6	6	7	8	6	7	7	7	7	7	7	7	8	8	8	7	8	7	8	7	8	7	7	7	8	7	7	8	7	7	7	7	7	7	8	0.374178	0.53391	0.0908742	0.0821952	0.480293	0.395484	0.160501	0.139354	10.3758	6.96325e-05	0.0386537	0.954947	0.00928736	0.00857336	0.63317	0.539409	0.132209	0.120232	B4EPF8;BURCENK562V_RS34170	B4EPF8;BURCENK562V_RS34170	BCAS0770;ref|WP_012493826.1|gi|501470381|	LysR family regulatory protein;LysR family transcriptional regulator	B4EPF8_BURCJ;	>tr|B4EPF8|B4EPF8_BURCJ LysR family regulatory protein OS=Burkholderia cenocepacia (strain ATCC BAA-245 / DSM 16553 / LMG 16656 / NCTC 13227 / J2315 / CF5610) GN=BCAS0770 PE=4 SV=1;>BURCENK562V_RS34170 ref|WP_012493826.1|gi|501470381| LysR family transcriptional regulator				BCAS0770
14.2818	14.3595	14.076	14.4406	16.5642	15.7185	15.6895	16.2597	16.0183	15.4314	16.0922	16.2379	16.313	15.9361	15.8269	16.1654	16.2219	16.2923	16.0324	16.9864	17.4903	16.2251	16.7717	16.674	17.9531	18.0487	17.8709	17.7691	16.7658	16.6573	16.0148	17.1103	FALSE	FALSE	FALSE	FALSE	FALSE	FALSE	FALSE	FALSE	FALSE	FALSE	FALSE	FALSE	FALSE	FALSE	FALSE	FALSE	FALSE	FALSE	FALSE	FALSE	FALSE	FALSE	FALSE	FALSE	FALSE	FALSE	FALSE	FALSE	FALSE	FALSE	FALSE	FALSE	purA BCAS0771	adenylosuccinate synthase activity [GO:0004019];'de novo' AMP biosynthetic process [GO:0044208];GTP binding [GO:0005525];magnesium ion binding [GO:0000287];cytoplasm [GO:0005737]	'de novo' AMP biosynthetic process [GO:0044208]	GTP binding [GO:0005525];magnesium ion binding [GO:0000287];adenylosuccinate synthase activity [GO:0004019]	cytoplasm [GO:0005737]	+	tn7_ogcI_induce_delta_ogcA_tn7_ogcI_noninduce_delta_ogcA	+	tn7_ogcI_induce_delta_ogcX_tn7_ogcI_noninduce_delta_ogcX	+										0	56.9351	13	13	14	13	19	15	18	19	18	21	21	21	17	20	11	20	18	21	20	22	21	19	20	20	22	22	22	22	21	21	20	22	14	15	15	14	24	18	21	23	22	25	26	25	20	25	13	25	22	26	24	27	26	24	25	25	27	27	27	27	26	25	23	27	4.08603	0.00152	-2.09375	-1.71255	4.36233	0.000634921	-1.9655	-1.65601	9.85923	7.9602e-05	1.13418	0.177061	-0.732334	-0.547321	1.1975	0.171194	-0.576729	-0.459985	B4EPF9;BURCENK562V_RS34165	B4EPF9;BURCENK562V_RS34165	purA;ref|WP_012493827.1|gi|501470382|	Adenylosuccinate synthetase;adenylosuccinate synthetase	B4EPF9_BURCJ;	>tr|B4EPF9|B4EPF9_BURCJ Adenylosuccinate synthetase OS=Burkholderia cenocepacia (strain ATCC BAA-245 / DSM 16553 / LMG 16656 / NCTC 13227 / J2315 / CF5610) GN=purA PE=3 SV=1;>BURCENK562V_RS34165 ref|WP_012493827.1|gi|501470382| adenylosuccinate synthetase				BCAS0771
12.6518	12.3286	12.1608	12.4349	12.4528	12.1942	12.7908	12.5939	12.8172	12.9848	12.8901	12.9223	12.7205	13.289	12.5803	13.0643	13.3304	12.8207	12.9951	12.9768	12.5971	12.8929	13.0296	12.9154	13.3604	13.4764	13.3176	13.2542	13.1614	13.0706	13.2425	13.2092	FALSE	FALSE	FALSE	FALSE	FALSE	FALSE	FALSE	FALSE	FALSE	FALSE	FALSE	FALSE	FALSE	FALSE	FALSE	FALSE	FALSE	FALSE	FALSE	FALSE	FALSE	FALSE	FALSE	FALSE	FALSE	FALSE	FALSE	FALSE	FALSE	FALSE	FALSE	FALSE	BCAS0772	transcription factor activity, sequence-specific DNA binding [GO:0003700];transcription, DNA-templated [GO:0006351]";"DNA binding [GO:0003677]	transcription, DNA-templated [GO:0006351]	transcription factor activity, sequence-specific DNA binding [GO:0003700]";"DNA binding [GO:0003677]						+										0	59.2527	3	3	3	3	3	3	3	3	3	3	3	3	3	3	3	3	3	3	3	3	3	3	3	3	3	3	3	3	3	3	3	3	3	3	3	3	3	3	3	3	3	3	3	3	3	3	3	3	3	3	3	3	3	3	3	3	3	3	3	3	3	3	3	3	2.28619	0.0709206	-0.636759	-0.554388	3.59483	0.0820548	-0.448556	-0.423817	5.24909	0.00089774	1.18608	0.262329	-0.350815	-0.303554	0.767383	0.358137	-0.257422	-0.220868	B4EPG0;BURCENK562V_RS34160	B4EPG0;BURCENK562V_RS34160	BCAS0772;ref|WP_006489079.1|gi|493535123|	LysR family regulatory protein;transcriptional regulator	B4EPG0_BURCJ;	>tr|B4EPG0|B4EPG0_BURCJ LysR family regulatory protein OS=Burkholderia cenocepacia (strain ATCC BAA-245 / DSM 16553 / LMG 16656 / NCTC 13227 / J2315 / CF5610) GN=BCAS0772 PE=4 SV=1;>BURCENK562V_RS34160 ref|WP_006489079.1|gi|493535123| transcriptional regulator				BCAS0772
13.5835	13.7506	12.9876	13.5463	14.3131	15.0542	15.163	14.9488	16.7245	16.2244	16.0022	16.9615	17.1635	17.4724	17.4696	17.0966	15.3128	14.7472	14.208	14.4878	15.7718	15.7767	14.7829	15.8618	16.7198	16.8468	16.4582	16.6555	17.6331	17.5355	17.1877	17.0008	FALSE	FALSE	FALSE	FALSE	FALSE	FALSE	FALSE	FALSE	FALSE	FALSE	FALSE	FALSE	FALSE	FALSE	FALSE	FALSE	FALSE	FALSE	FALSE	FALSE	FALSE	FALSE	FALSE	FALSE	FALSE	FALSE	FALSE	FALSE	FALSE	FALSE	FALSE	FALSE	BCAS0773					+	tn7_ogcI_induce_delta_ogcA_tn7_ogcI_noninduce_delta_ogcA			+					+	+		+		0	56.0305	3	3	2	3	3	3	3	3	3	3	3	3	3	3	3	3	3	3	3	3	3	3	3	3	3	3	3	3	3	3	3	3	5	4	3	4	5	5	5	4	5	5	5	5	5	5	5	5	4	4	4	5	5	5	5	4	4	5	5	5	5	5	5	5	2.26662	0.0165143	-1.22194	-0.948798	0.350911	0.352735	-0.191927	-0.155376	12.6483	8e-05	1.10992	0.188548	-0.678527	-0.514363	0.0782561	0.854732	-0.0387282	-0.032872	B4EPG1;BURCENK562V_RS34155	B4EPG1;BURCENK562V_RS34155	BCAS0773;ref|WP_006489073.1|gi|493535117|	Putative exported protein;hypothetical protein	B4EPG1_BURCJ;	>tr|B4EPG1|B4EPG1_BURCJ Putative exported protein OS=Burkholderia cenocepacia (strain ATCC BAA-245 / DSM 16553 / LMG 16656 / NCTC 13227 / J2315 / CF5610) GN=BCAS0773 PE=4 SV=1;>BURCENK562V_RS34155 ref|WP_006489073.1|gi|493535117| hypothetical protein				BCAS0773
16.5074	16.4325	16.326	16.5005	16.8394	16.7606	16.6355	16.7314	16.5006	16.4332	16.7488	16.6249	16.5221	16.4969	16.5073	16.51	16.3644	16.3312	16.314	16.2797	16.6624	16.6452	16.6702	16.6541	16.7504	17.1462	16.6707	16.7397	16.5514	16.4966	16.5603	16.5043	FALSE	FALSE	FALSE	FALSE	FALSE	FALSE	FALSE	FALSE	FALSE	FALSE	FALSE	FALSE	FALSE	FALSE	FALSE	FALSE	FALSE	FALSE	FALSE	FALSE	FALSE	FALSE	FALSE	FALSE	FALSE	FALSE	FALSE	FALSE	FALSE	FALSE	FALSE	FALSE	BCAS0051	glycerol metabolic process [GO:0006071];glycerone kinase activity [GO:0004371]	glycerol metabolic process [GO:0006071]	glycerone kinase activity [GO:0004371]						+										0	57.9578	21	20	20	20	20	20	19	19	21	21	22	21	21	22	19	23	22	20	19	20	20	21	20	20	21	23	23	21	23	20	23	21	27	27	26	26	26	26	25	25	28	27	29	28	28	29	25	30	27	27	25	27	27	28	26	26	28	30	30	28	30	27	30	28	1.39921	0.423437	0.119277	0.114073	1.00087	0.232476	-0.249871	-0.22142	5.1875	0.000941052	1.01704	0.607273	0.0837474	0.0803348	0.516936	0.915626	-0.0190892	-0.0187703	B4EPG8;BURCENK562V_RS33905	B4EPG8;BURCENK562V_RS33905	BCAS0051;ref|WP_012493661.1|gi|501470216|	Putative glycerol utilisation-related protein;dihydroxyacetone kinase	B4EPG8_BURCJ;	>tr|B4EPG8|B4EPG8_BURCJ Putative glycerol utilisation-related protein OS=Burkholderia cenocepacia (strain ATCC BAA-245 / DSM 16553 / LMG 16656 / NCTC 13227 / J2315 / CF5610) GN=BCAS0051 PE=4 SV=1;>BURCENK562V_RS33905 ref|WP_012493661.1|gi|501470216| dihydroxyacetone kinase				BCAS0051
13.2501	11.5469	13.2971	13.5823	12.7568	NaN	13.0048	13.1585	13.7501	14.0002	13.5815	13.6062	13.0744	12.9111	13.4114	12.8215	12.6385	12.996	13.087	13.2002	13.239	12.8728	12.2551	13.3482	12.2797	12.8242	13.032	13.4116	11.8611	13.0002	12.836	12.4424	FALSE	FALSE	FALSE	FALSE	FALSE	FALSE	FALSE	FALSE	FALSE	FALSE	FALSE	FALSE	FALSE	FALSE	FALSE	FALSE	FALSE	FALSE	FALSE	FALSE	FALSE	FALSE	FALSE	FALSE	FALSE	FALSE	FALSE	FALSE	FALSE	FALSE	FALSE	FALSE	BCAS0056	transcription factor activity, sequence-specific DNA binding [GO:0003700];transcription, DNA-templated [GO:0006351]";"DNA binding [GO:0003677]	transcription, DNA-templated [GO:0006351]	transcription factor activity, sequence-specific DNA binding [GO:0003700]";"DNA binding [GO:0003677]				+	tn7_ogcI_induce_delta_ogcX_tn7_ogcI_noninduce_delta_ogcX											0	52.6391	2	2	2	2	1	0	2	2	2	2	2	2	1	1	1	1	2	2	2	2	1	2	2	1	2	1	2	2	2	1	2	2	2	2	2	2	1	0	2	2	2	2	2	2	1	1	1	1	2	2	2	2	1	2	2	1	2	1	2	2	2	1	2	2	0.0446438	0.737371	-0.0613124	-0.0414581	1.79852	0.0308988	0.847617	0.675439	0.714191	0.143049	0.377236	0.228842	-0.611516	-0.358501	0.92927	0.200892	0.519686	0.404535	B4EPH3;BURCENK562V_RS33880	B4EPH3;BURCENK562V_RS33880	BCAS0056;ref|WP_006490930.1|gi|493536995|	LysR family regulatory protein;LysR family transcriptional regulator	B4EPH3_BURCJ;	>tr|B4EPH3|B4EPH3_BURCJ LysR family regulatory protein OS=Burkholderia cenocepacia (strain ATCC BAA-245 / DSM 16553 / LMG 16656 / NCTC 13227 / J2315 / CF5610) GN=BCAS0056 PE=4 SV=1;>BURCENK562V_RS33880 ref|WP_006490930.1|gi|493536995| LysR family transcriptional regulator				BCAS0056
12.6224	11.8691	11.9855	12.3413	11.1269	11.6841	12.8188	11.6789	12.8334	12.8919	12.3019	12.2098	11.1961	11.3888	10.9234	11.4307	11.1238	11.4291	11.8407	11.9275	11.4105	12.2603	11.6754	11.3331	10.5797	12.135	11.7699	11.6543	11.785	10.9894	12.2159	11.4979	FALSE	FALSE	FALSE	FALSE	FALSE	FALSE	FALSE	FALSE	FALSE	FALSE	FALSE	FALSE	FALSE	FALSE	FALSE	FALSE	FALSE	FALSE	FALSE	FALSE	FALSE	FALSE	FALSE	FALSE	FALSE	FALSE	FALSE	FALSE	FALSE	FALSE	FALSE	FALSE	BCAS0057	transcription factor activity, sequence-specific DNA binding [GO:0003700];transcription, DNA-templated [GO:0006351]";"DNA binding [GO:0003677]	transcription, DNA-templated [GO:0006351]	transcription factor activity, sequence-specific DNA binding [GO:0003700]";"DNA binding [GO:0003677]				+	tn7_ogcI_induce_delta_ogcX_tn7_ogcI_noninduce_delta_ogcX	+										0	48.4486	4	4	4	3	2	2	2	3	4	4	3	4	3	4	3	4	2	4	3	3	3	4	2	3	4	3	4	4	3	2	4	4	4	4	4	3	2	2	2	3	4	4	3	4	3	4	3	4	2	4	3	3	3	4	2	3	4	3	4	4	3	2	4	4	1.30823	0.0861571	0.624296	0.497895	1.45405	0.0251667	1.02448	0.74336	1.72181	0.0340094	0.144941	0.5073	0.157351	0.111371	0.65955	0.276115	-0.387286	-0.302054	B4EPH4;BURCENK562V_RS33875	B4EPH4;BURCENK562V_RS33875	BCAS0057;ref|WP_006492443.1|gi|493538548|	LysR family regulatory protein;LysR family transcriptional regulator	B4EPH4_BURCJ;	>tr|B4EPH4|B4EPH4_BURCJ LysR family regulatory protein OS=Burkholderia cenocepacia (strain ATCC BAA-245 / DSM 16553 / LMG 16656 / NCTC 13227 / J2315 / CF5610) GN=BCAS0057 PE=4 SV=1;>BURCENK562V_RS33875 ref|WP_006492443.1|gi|493538548| LysR family transcriptional regulator				BCAS0057
11.1093	11.3232	10.6701	11.017	10.9289	NaN	10.2432	NaN	12.1067	11.808	11.5003	11.8578	11.3717	11.1579	NaN	11.829	10.3192	11.323	10.9898	NaN	11.0214	11.5673	11.8493	NaN	11.1259	11.0872	11.9542	12.062	12.0928	11.9954	12.0585	10.6241	FALSE	FALSE	FALSE	FALSE	FALSE	FALSE	FALSE	FALSE	FALSE	FALSE	FALSE	FALSE	FALSE	FALSE	FALSE	FALSE	FALSE	FALSE	FALSE	FALSE	FALSE	FALSE	FALSE	FALSE	FALSE	FALSE	FALSE	FALSE	FALSE	FALSE	FALSE	FALSE	BCAS0058	iron-sulfur cluster binding [GO:0051536];oxidoreductase activity, acting on CH-OH group of donors [GO:0016614]";"flavin adenine dinucleotide binding [GO:0050660]		iron-sulfur cluster binding [GO:0051536];oxidoreductase activity, acting on CH-OH group of donors [GO:0016614]";"flavin adenine dinucleotide binding [GO:0050660]						+										0.00300225	37.0786	3	1	1	1	3	0	1	0	2	3	2	2	2	2	0	3	1	2	3	0	3	3	2	0	3	2	3	3	3	2	3	1	3	1	1	1	3	0	1	0	2	3	2	2	2	2	0	3	1	2	3	0	3	3	2	0	3	2	3	3	3	2	3	1	0.539814	0.1084	0.69586	0.435538	0.39559	0.262974	0.260867	0.20231	1.77804	0.0317351	0.965935	0.138916	-1.13574	-0.708953	0.411796	0.304771	-0.380317	-0.270075	B4EPH5;BURCENK562V_RS33870	B4EPH5;BURCENK562V_RS33870	BCAS0058;ref|WP_006490961.1|gi|493537027|	Putative oxidoreductase;FAD-linked oxidase	B4EPH5_BURCJ;	>tr|B4EPH5|B4EPH5_BURCJ Putative oxidoreductase OS=Burkholderia cenocepacia (strain ATCC BAA-245 / DSM 16553 / LMG 16656 / NCTC 13227 / J2315 / CF5610) GN=BCAS0058 PE=4 SV=1;>BURCENK562V_RS33870 ref|WP_006490961.1|gi|493537027| FAD-linked oxidase				BCAS0058
16.5274	16.5216	16.4658	16.3601	18.0262	18.1623	18.1876	18.1785	17.3589	17.4109	17.4448	17.4607	18.1187	18.0682	18.0608	18.1505	17.2917	17.3219	17.3371	17.3788	18.2982	18.3296	18.4278	18.3082	17.8692	18.352	17.929	17.9199	18.0336	18.0574	18.02	17.9782	FALSE	FALSE	FALSE	FALSE	FALSE	FALSE	FALSE	FALSE	FALSE	FALSE	FALSE	FALSE	FALSE	FALSE	FALSE	FALSE	FALSE	FALSE	FALSE	FALSE	FALSE	FALSE	FALSE	FALSE	FALSE	FALSE	FALSE	FALSE	FALSE	FALSE	FALSE	FALSE	BCAS0060	amino acid transport [GO:0006865]	amino acid transport [GO:0006865]			+	tn7_ogcI_induce_delta_ogcA_tn7_ogcI_noninduce_delta_ogcA			+										0	59.2527	18	18	19	17	18	20	19	19	18	19	20	19	18	18	24	17	17	18	19	19	18	19	19	20	17	18	19	16	18	21	18	20	33	33	31	29	36	39	37	38	35	37	38	38	36	37	45	35	35	36	37	36	37	38	38	37	35	36	38	34	36	39	38	38	6.01634	0.0259501	-0.863638	-0.828187	2.70807	0.0502437	-0.598704	-0.5372	18.1752	0	2.24844	0.350469	-0.202286	-0.193005	1.54048	0.67667	0.0772491	0.0752173	B4EPH7;BURCENK562V_RS33860	B4EPH7;BURCENK562V_RS33860	BCAS0060;ref|WP_006490927.1|gi|493536992|	Extracellular amino acid-binding protein;branched-chain amino acid ABC transporter substrate-binding protein	B4EPH7_BURCJ;	>tr|B4EPH7|B4EPH7_BURCJ Extracellular amino acid-binding protein OS=Burkholderia cenocepacia (strain ATCC BAA-245 / DSM 16553 / LMG 16656 / NCTC 13227 / J2315 / CF5610) GN=BCAS0060 PE=4 SV=1;>BURCENK562V_RS33860 ref|WP_006490927.1|gi|493536992| branched-chain amino acid ABC transporter substrate-binding protein				BCAS0060
11.9506	10.8949	10.9451	11.8096	10.5609	11.4619	11.231	NaN	11.7093	11.9552	11.3576	11.0197	10.7815	11.5477	11.7499	11.2393	10.0593	10.84	10.621	10.7778	11.9386	10.7542	11.1475	11.112	10.6021	NaN	11.0035	10.7197	10.2173	11.2072	10.6472	10.6364	FALSE	FALSE	FALSE	FALSE	FALSE	FALSE	FALSE	FALSE	FALSE	FALSE	FALSE	FALSE	FALSE	FALSE	FALSE	FALSE	FALSE	FALSE	FALSE	FALSE	FALSE	FALSE	FALSE	FALSE	FALSE	FALSE	FALSE	FALSE	FALSE	FALSE	FALSE	FALSE	BCAS0062	transcription factor activity, sequence-specific DNA binding [GO:0003700];transcription, DNA-templated [GO:0006351]";"DNA binding [GO:0003677]	transcription, DNA-templated [GO:0006351]	transcription factor activity, sequence-specific DNA binding [GO:0003700]";"DNA binding [GO:0003677]				+	tn7_ogcI_induce_delta_ogcX_tn7_ogcI_noninduce_delta_ogcX											0.00100427	40.064	3	5	4	5	4	2	2	0	5	5	4	3	2	3	3	3	4	2	2	4	2	3	4	3	3	1	3	3	2	4	4	3	3	5	4	5	4	2	2	0	5	5	4	3	2	3	3	3	4	2	2	4	2	3	4	3	3	1	3	3	2	4	4	3	1.33007	0.0607124	0.82554	0.620373	1.80089	0.0291983	0.880333	0.696243	1.40243	0.0524661	0.482557	0.241904	-0.485903	-0.333352	1.1722	0.152541	0.652618	0.504866	B4EPH9;BURCENK562V_RS33850	B4EPH9;BURCENK562V_RS33850	BCAS0062;ref|WP_034178557.1|gi|736004639|	LysR family regulatory protein;LysR family transcriptional regulator	B4EPH9_BURCJ;	>tr|B4EPH9|B4EPH9_BURCJ LysR family regulatory protein OS=Burkholderia cenocepacia (strain ATCC BAA-245 / DSM 16553 / LMG 16656 / NCTC 13227 / J2315 / CF5610) GN=BCAS0062 PE=4 SV=1;>BURCENK562V_RS33850 ref|WP_034178557.1|gi|736004639| LysR family transcriptional regulator				BCAS0062
16.5312	16.1648	16.6298	16.0728	15.8876	15.6319	15.6794	15.6599	16.719	16.8003	16.3869	16.4159	16.1826	16.1378	15.9865	16.0958	16.0511	15.9585	16.0778	16.0321	16.0066	15.788	15.9182	16.0721	16.3639	16.2522	16.4384	16.4314	16.2401	16.1593	16.2136	16.2291	FALSE	FALSE	FALSE	FALSE	FALSE	FALSE	FALSE	FALSE	FALSE	FALSE	FALSE	FALSE	FALSE	FALSE	FALSE	FALSE	FALSE	FALSE	FALSE	FALSE	FALSE	FALSE	FALSE	FALSE	FALSE	FALSE	FALSE	FALSE	FALSE	FALSE	FALSE	FALSE	BCAS0063									+					+					0	55.8731	10	10	10	9	10	11	10	10	10	10	11	11	11	10	11	10	10	9	10	10	10	10	10	10	10	10	10	10	9	10	10	10	13	13	13	12	13	14	13	13	13	13	14	14	14	13	15	13	13	12	13	13	13	13	13	13	13	13	13	13	12	13	13	13	1.21942	0.188741	0.319761	0.280868	0.939439	0.286596	0.209054	0.187752	6.51037	0.000358832	1.46656	0.325807	-0.231578	-0.213474	1.27701	0.580761	-0.109865	-0.105068	B4EPI0;BURCENK562V_RS33845	B4EPI0;BURCENK562V_RS33845	BCAS0063;ref|WP_006490963.1|gi|493537029|	Uncharacterized protein;nitroreductase	B4EPI0_BURCJ;	>tr|B4EPI0|B4EPI0_BURCJ Uncharacterized protein OS=Burkholderia cenocepacia (strain ATCC BAA-245 / DSM 16553 / LMG 16656 / NCTC 13227 / J2315 / CF5610) GN=BCAS0063 PE=4 SV=1;>BURCENK562V_RS33845 ref|WP_006490963.1|gi|493537029| nitroreductase				BCAS0063
12.9305	13.1898	11.9068	11.98	13.5813	13.2363	12.8962	12.6926	12.8534	12.7904	13.3084	13.2088	13.4894	13.638	13.7669	13.5288	12.4043	13.2184	12.3537	12.9923	12.8024	13.4072	12.9357	12.9147	13.2256	13.5276	13.0907	13.7278	12.7981	13.0911	13.169	13.3945	FALSE	FALSE	FALSE	FALSE	FALSE	FALSE	FALSE	FALSE	FALSE	FALSE	FALSE	FALSE	FALSE	FALSE	FALSE	FALSE	FALSE	FALSE	FALSE	FALSE	FALSE	FALSE	FALSE	FALSE	FALSE	FALSE	FALSE	FALSE	FALSE	FALSE	FALSE	FALSE	BCAS0065	transferase activity [GO:0016740]		transferase activity [GO:0016740]						+										0	53.2938	3	3	3	3	3	3	3	4	4	3	4	5	3	3	4	3	3	4	3	3	3	3	3	3	3	5	4	5	3	4	4	3	7	7	4	6	7	7	7	7	8	5	7	8	7	7	8	7	6	6	5	4	7	7	7	7	7	9	8	7	5	7	6	5	0.250595	0.296445	-0.240402	-0.172784	0.929933	0.153996	-0.352664	-0.295599	2.04247	0.0229014	0.138358	0.648868	0.0865953	0.0700137	1.92873	0.186751	0.492608	0.432878	B4EPI2;BURCENK562V_RS33835	B4EPI2;BURCENK562V_RS33835	BCAS0065;ref|WP_006490953.1|gi|493537018|	Putative glutathione S-transferase;glutathione S-transferase	B4EPI2_BURCJ;	>tr|B4EPI2|B4EPI2_BURCJ Putative glutathione S-transferase OS=Burkholderia cenocepacia (strain ATCC BAA-245 / DSM 16553 / LMG 16656 / NCTC 13227 / J2315 / CF5610) GN=BCAS0065 PE=4 SV=1;>BURCENK562V_RS33835 ref|WP_006490953.1|gi|493537018| glutathione S-transferase				BCAS0065
10.8212	10.9231	11.399	11.219	11.4253	10.3015	10.072	10.5511	12.7544	12.8053	12.1905	12.4848	10.6442	11.1505	11.0959	11.1649	9.85639	9.11849	9.72271	9.69249	11.0124	10.5623	10.4178	10.1928	11.5413	11.5783	11.0674	11.0704	11.0717	10.8533	10.3901	10.609	FALSE	FALSE	FALSE	FALSE	FALSE	FALSE	FALSE	FALSE	FALSE	FALSE	FALSE	FALSE	FALSE	FALSE	FALSE	FALSE	FALSE	FALSE	FALSE	FALSE	FALSE	FALSE	FALSE	FALSE	FALSE	FALSE	FALSE	FALSE	FALSE	FALSE	FALSE	FALSE	BCAS0067	transcription factor activity, sequence-specific DNA binding [GO:0003700];transcription, DNA-templated [GO:0006351]";"sequence-specific DNA binding [GO:0043565]	transcription, DNA-templated [GO:0006351]	transcription factor activity, sequence-specific DNA binding [GO:0003700]";"sequence-specific DNA binding [GO:0043565]		+	tn7_ogcI_induce_delta_ogcA_tn7_ogcI_noninduce_delta_ogcA	+	tn7_ogcI_induce_delta_ogcX_tn7_ogcI_noninduce_delta_ogcX	+										0	51.1337	4	5	4	4	4	4	3	4	5	5	5	5	4	5	4	5	3	3	3	3	4	3	4	4	4	5	4	4	3	4	4	5	4	5	5	4	5	4	3	4	6	6	6	6	4	6	4	6	3	3	3	3	4	3	4	4	4	6	5	5	3	4	4	6	3.4006	0.00352738	1.49306	1.23309	3.09453	0.00893187	1.24443	1.0367	8.54666	0.000145289	0.041733	0.832146	0.0411396	0.0306383	0.714151	0.337435	0.282835	0.237081	B4EPI4;BURCENK562V_RS33820	B4EPI4;BURCENK562V_RS33820	BCAS0067;ref|WP_006490968.1|gi|493537034|	AraC family regulatory protein;AraC family transcriptional regulator	B4EPI4_BURCJ;	>tr|B4EPI4|B4EPI4_BURCJ AraC family regulatory protein OS=Burkholderia cenocepacia (strain ATCC BAA-245 / DSM 16553 / LMG 16656 / NCTC 13227 / J2315 / CF5610) GN=BCAS0067 PE=4 SV=1;>BURCENK562V_RS33820 ref|WP_006490968.1|gi|493537034| AraC family transcriptional regulator				BCAS0067
11.3434	11.6997	11.1323	11.4098	11.7135	11.6202	11.3228	11.5406	12.1556	12.1612	12.2965	12.5344	12.462	12.6389	12.49	12.5254	11.1768	11.9182	11.6707	11.0802	10.9962	11.2595	11.4375	11.2228	11.7559	12.2329	11.9329	12.1293	11.0367	12.3646	11.4523	11.8302	FALSE	FALSE	FALSE	FALSE	FALSE	FALSE	FALSE	FALSE	FALSE	FALSE	FALSE	FALSE	FALSE	FALSE	FALSE	FALSE	FALSE	FALSE	FALSE	FALSE	FALSE	FALSE	FALSE	FALSE	FALSE	FALSE	FALSE	FALSE	FALSE	FALSE	FALSE	FALSE	BCAS0076									+										0	47.9469	5	5	5	5	4	5	5	5	5	4	5	5	5	5	5	5	4	5	3	4	4	4	4	4	5	4	4	5	5	5	4	5	5	5	5	5	4	5	5	5	5	4	5	5	5	5	5	5	4	5	3	4	4	4	4	4	5	4	4	5	5	5	4	5	0.103576	0.674071	-0.0651758	-0.0529211	1.02543	0.207535	0.274174	0.240906	5.10518	0.00098426	1.39127	0.270904	0.32028	0.285163	1.62578	0.0904681	0.858114	0.667795	B4EPJ3;BURCENK562V_RS33775	B4EPJ3;BURCENK562V_RS33775	BCAS0076;ref|WP_006490962.1|gi|493537028|	Uncharacterized protein;hypothetical protein	B4EPJ3_BURCJ;	>tr|B4EPJ3|B4EPJ3_BURCJ Uncharacterized protein OS=Burkholderia cenocepacia (strain ATCC BAA-245 / DSM 16553 / LMG 16656 / NCTC 13227 / J2315 / CF5610) GN=BCAS0076 PE=4 SV=1;>BURCENK562V_RS33775 ref|WP_006490962.1|gi|493537028| hypothetical protein				BCAS0076
14.9634	14.1314	14.5495	14.4601	15.2673	15.3026	14.8363	15.7257	14.3924	13.7622	14.7793	14.1522	14.2428	14.2471	13.9907	14.1768	15.2574	14.2164	14.4763	14.4275	15.0901	14.5006	14.2518	14.4488	14.7501	14.4479	14.6602	14.4521	14.3346	14.287	14.2072	14.1074	FALSE	FALSE	FALSE	FALSE	FALSE	FALSE	FALSE	FALSE	FALSE	FALSE	FALSE	FALSE	FALSE	FALSE	FALSE	FALSE	FALSE	FALSE	FALSE	FALSE	FALSE	FALSE	FALSE	FALSE	FALSE	FALSE	FALSE	FALSE	FALSE	FALSE	FALSE	FALSE	BCAS0078	zinc ion binding [GO:0008270];oxidoreductase activity [GO:0016491]		zinc ion binding [GO:0008270];oxidoreductase activity [GO:0016491]						+										0.00100427	40.6773	4	3	3	3	4	4	3	3	2	5	4	4	4	3	2	4	5	3	4	2	3	4	4	3	3	3	4	3	3	3	3	5	4	3	3	3	4	4	3	3	2	5	4	4	4	3	2	4	5	3	4	2	3	4	4	3	3	3	4	3	3	3	3	5	0.0868672	0.673141	-0.0683022	-0.053144	0.647285	0.198051	-0.306019	-0.249519	2.78053	0.00921168	1.49045	0.173065	0.710129	0.565319	0.391843	0.714041	-0.0697298	-0.0646856	B4EPJ5;BURCENK562V_RS33765	B4EPJ5;BURCENK562V_RS33765	BCAS0078;ref|WP_006490957.1|gi|493537023|	Zinc-type alcohol dehydrogenase-like protein;NADPH:quinone reductase	B4EPJ5_BURCJ;	>tr|B4EPJ5|B4EPJ5_BURCJ Zinc-type alcohol dehydrogenase-like protein OS=Burkholderia cenocepacia (strain ATCC BAA-245 / DSM 16553 / LMG 16656 / NCTC 13227 / J2315 / CF5610) GN=BCAS0078 PE=3 SV=1;>BURCENK562V_RS33765 ref|WP_006490957.1|gi|493537023| NADPH:quinone reductase				BCAS0078
13.8926	14.0024	14.0099	14.0105	12.6576	12.4391	12.2814	12.2521	14.1955	14.1654	13.9771	14.1059	12.9494	12.9088	12.8266	12.9255	12.7439	12.9991	12.9037	12.8376	12.1499	12.0784	12.2759	12.3218	12.5504	12.6563	12.8056	12.7041	12.614	12.473	12.5858	12.5471	FALSE	FALSE	FALSE	FALSE	FALSE	FALSE	FALSE	FALSE	FALSE	FALSE	FALSE	FALSE	FALSE	FALSE	FALSE	FALSE	FALSE	FALSE	FALSE	FALSE	FALSE	FALSE	FALSE	FALSE	FALSE	FALSE	FALSE	FALSE	FALSE	FALSE	FALSE	FALSE	BCAS0081	ATP binding [GO:0005524];ATPase activity, coupled to transmembrane movement of substances [GO:0042626]";"integral component of membrane [GO:0016021]		ATP binding [GO:0005524]";"ATPase activity, coupled to transmembrane movement of substances [GO:0042626]	integral component of membrane [GO:0016021]	+	tn7_ogcI_induce_delta_ogcA_tn7_ogcI_noninduce_delta_ogcA	+	tn7_ogcI_induce_delta_ogcX_tn7_ogcI_noninduce_delta_ogcX	+										0	56.321	20	20	18	18	18	13	15	14	20	19	20	20	12	19	13	16	17	14	16	13	10	11	12	14	15	16	18	17	18	15	14	16	24	23	21	21	19	15	17	16	23	22	23	23	13	22	15	19	19	17	18	16	12	14	14	15	16	19	20	20	21	17	18	19	5.74428	0.0105272	1.10773	1.04401	5.98817	0.0017316	1.43184	1.33598	18.4048	0	0.94559	0.366275	0.201061	0.181378	3.85869	0.25091	0.347629	0.33408	B4EPJ8;BURCENK562V_RS33750	B4EPJ8;BURCENK562V_RS33750	BCAS0081;ref|WP_006490970.1|gi|493537036|	ABC transporter ATP-binding membrane protein;multidrug ABC transporter ATP-binding protein	B4EPJ8_BURCJ;	>tr|B4EPJ8|B4EPJ8_BURCJ ABC transporter ATP-binding membrane protein OS=Burkholderia cenocepacia (strain ATCC BAA-245 / DSM 16553 / LMG 16656 / NCTC 13227 / J2315 / CF5610) GN=BCAS0081 PE=4 SV=1;>BURCENK562V_RS33750 ref|WP_006490970.1|gi|493537036| multidrug ABC transporter ATP-binding protein				BCAS0081
12.4144	12.8261	12.6987	12.9415	12.082	12.4467	12.4252	12.2624	12.7109	12.8021	12.2388	12.6816	12.4223	12.6005	12.6212	12.5394	11.8643	12.5406	12.3016	12.2272	12.2444	12.2209	12.0869	12.4097	11.7239	11.9056	12.5096	12.2213	12.2578	12.2395	12.3864	12.3096	FALSE	FALSE	FALSE	FALSE	FALSE	FALSE	FALSE	FALSE	FALSE	FALSE	FALSE	FALSE	FALSE	FALSE	FALSE	FALSE	FALSE	FALSE	FALSE	FALSE	FALSE	FALSE	FALSE	FALSE	FALSE	FALSE	FALSE	FALSE	FALSE	FALSE	FALSE	FALSE	BCAS0083	regulation of transcription, DNA-templated [GO:0006355];transcription, DNA-templated [GO:0006351]";"DNA binding [GO:0003677]	transcription, DNA-templated [GO:0006351]";"regulation of transcription, DNA-templated [GO:0006355]	DNA binding [GO:0003677]						+										0	56.7786	6	4	6	6	5	5	4	3	6	6	5	6	7	7	5	7	6	6	5	5	5	4	5	5	5	6	7	7	7	6	6	7	6	4	7	6	5	5	4	3	6	7	5	6	7	8	5	8	6	6	5	5	5	4	5	5	5	6	8	7	7	6	6	7	1.44985	0.116782	0.486707	0.412413	1.28382	0.0806923	0.518258	0.426777	2.35868	0.0153288	0.239725	0.703353	0.0635831	0.0574113	2.36829	0.341469	0.247546	0.234529	B4EPK0;BURCENK562V_RS33740	B4EPK0;BURCENK562V_RS33740	BCAS0083;ref|WP_006490952.1|gi|493537017|	TetR family regulatory protein;TetR family transcriptional regulator	B4EPK0_BURCJ;	>tr|B4EPK0|B4EPK0_BURCJ TetR family regulatory protein OS=Burkholderia cenocepacia (strain ATCC BAA-245 / DSM 16553 / LMG 16656 / NCTC 13227 / J2315 / CF5610) GN=BCAS0083 PE=4 SV=1;>BURCENK562V_RS33740 ref|WP_006490952.1|gi|493537017| TetR family transcriptional regulator				BCAS0083
11.5404	11.4242	12.2113	11.87	12.4982	12.3142	12.2662	11.8642	10.2197	12.3597	11.8166	12.4452	11.849	12.5529	12.0801	12.6017	11.8847	11.3234	11.5727	12.0286	12.2067	12.4102	11.769	11.6842	12.0021	11.5664	11.8181	11.9319	11.838	11.5928	12.3908	11.9106	FALSE	FALSE	FALSE	FALSE	FALSE	FALSE	FALSE	FALSE	FALSE	FALSE	FALSE	FALSE	FALSE	FALSE	FALSE	FALSE	FALSE	FALSE	FALSE	FALSE	FALSE	FALSE	FALSE	FALSE	FALSE	FALSE	FALSE	FALSE	FALSE	FALSE	FALSE	FALSE	BCAS0084	regulation of transcription, DNA-templated [GO:0006355];transcription, DNA-templated [GO:0006351]";"DNA binding [GO:0003677]	transcription, DNA-templated [GO:0006351]";"regulation of transcription, DNA-templated [GO:0006355]	DNA binding [GO:0003677]																0	55.4791	1	1	1	1	1	1	1	1	1	2	1	1	1	2	1	1	1	1	1	1	1	1	1	1	1	2	1	1	1	1	1	1	1	1	1	1	1	1	1	1	1	2	1	1	1	2	1	1	1	1	1	1	1	1	1	1	1	2	1	1	1	1	1	1	0.0906442	0.700529	0.0591516	0.0477991	0.0821365	0.606346	-0.119316	-0.0782527	0.294545	0.309857	0.445985	0.371214	0.218178	0.178944	0.653561	0.304243	0.337858	0.270715	B4EPK1;BURCENK562V_RS33735	B4EPK1;BURCENK562V_RS33735	BCAS0084;ref|WP_006490955.1|gi|493537020|	TetR family regulatory protein;TetR family transcriptional regulator	B4EPK1_BURCJ;	>tr|B4EPK1|B4EPK1_BURCJ TetR family regulatory protein OS=Burkholderia cenocepacia (strain ATCC BAA-245 / DSM 16553 / LMG 16656 / NCTC 13227 / J2315 / CF5610) GN=BCAS0084 PE=4 SV=1;>BURCENK562V_RS33735 ref|WP_006490955.1|gi|493537020| TetR family transcriptional regulator				BCAS0084
14.9215	15.3208	14.8384	14.5278	14.902	14.9777	15.0713	14.8045	14.492	14.5273	14.4271	14.1453	14.3573	14.454	11.1771	14.4576	14.7169	14.4949	14.7736	14.6251	14.9476	14.8178	14.9207	14.9805	14.1968	14.1001	14.2484	14.3662	14.3789	14.2295	14.3903	14.306	FALSE	FALSE	FALSE	FALSE	FALSE	FALSE	FALSE	FALSE	FALSE	FALSE	FALSE	FALSE	FALSE	FALSE	FALSE	FALSE	FALSE	FALSE	FALSE	FALSE	FALSE	FALSE	FALSE	FALSE	FALSE	FALSE	FALSE	FALSE	FALSE	FALSE	FALSE	FALSE	ohR BCAS0085	response to oxidative stress [GO:0006979]	response to oxidative stress [GO:0006979]																	0.000520291	42.7798	1	1	1	1	1	1	2	2	1	1	1	1	2	1	2	1	1	1	1	1	2	2	2	1	1	1	1	1	1	1	1	1	1	1	1	1	1	1	2	2	1	1	1	1	2	1	2	1	1	1	1	1	2	2	2	1	1	1	1	1	1	1	1	1	0.694519	0.245141	0.249514	0.212494	0.825121	0.355973	0.17004	0.154173	1.25609	0.0635751	0.125016	0.88803	0.0222478	0.0208577	0.384055	0.210844	-0.714678	-0.394272	B4EPK2;BURCENK562V_RS33730	B4EPK2;BURCENK562V_RS33730	ohR;ref|WP_006481042.1|gi|493527006|	Organic hydroperoxide resistance protein;hypothetical protein	B4EPK2_BURCJ;	>tr|B4EPK2|B4EPK2_BURCJ Organic hydroperoxide resistance protein OS=Burkholderia cenocepacia (strain ATCC BAA-245 / DSM 16553 / LMG 16656 / NCTC 13227 / J2315 / CF5610) GN=ohR PE=1 SV=1;>BURCENK562V_RS33730 ref|WP_006481042.1|gi|493527006| hypothetical protein				BCAS0085
13.5592	13.5293	13.6817	13.5351	13.8833	14.1413	14.1465	14.0381	13.4513	13.5966	13.4047	13.3053	13.7569	13.7284	13.7405	13.8961	14.034	13.9782	14.0661	14.0245	13.9638	14.1429	14.1816	14.1235	13.3559	13.3935	13.5625	13.4911	13.3066	13.6494	13.5818	13.6145	FALSE	FALSE	FALSE	FALSE	FALSE	FALSE	FALSE	FALSE	FALSE	FALSE	FALSE	FALSE	FALSE	FALSE	FALSE	FALSE	FALSE	FALSE	FALSE	FALSE	FALSE	FALSE	FALSE	FALSE	FALSE	FALSE	FALSE	FALSE	FALSE	FALSE	FALSE	FALSE	BCAS0086	metabolic process [GO:0008152];hydrolase activity [GO:0016787]	metabolic process [GO:0008152]	hydrolase activity [GO:0016787]						+										0	56.3471	11	11	12	10	12	11	12	12	11	11	11	12	11	12	10	12	10	11	12	12	12	12	12	12	11	9	12	11	10	12	11	11	11	11	12	10	12	11	12	12	11	11	11	12	11	12	10	12	10	11	12	12	12	12	12	12	11	9	12	11	10	12	11	11	4.52171	0.109371	-0.449389	-0.432069	0.0515044	0.942995	-0.01124	-0.0104401	9.62424	7.31707e-05	0.267118	0.751353	-0.0506265	-0.046961	1.48868	0.356152	0.242382	0.222874	B4EPK3;BURCENK562V_RS33725	B4EPK3;BURCENK562V_RS33725	BCAS0086;ref|WP_006490920.1|gi|493536985|	Putative exported lipase;hydrolase, alpha/beta domain protein	B4EPK3_BURCJ;	>tr|B4EPK3|B4EPK3_BURCJ Putative exported lipase OS=Burkholderia cenocepacia (strain ATCC BAA-245 / DSM 16553 / LMG 16656 / NCTC 13227 / J2315 / CF5610) GN=BCAS0086 PE=4 SV=1;>BURCENK562V_RS33725 ref|WP_006490920.1|gi|493536985| hydrolase, alpha/beta domain protein				BCAS0086
15.7188	15.7222	15.2928	15.9582	16.5234	16.8243	16.6839	16.7988	15.1856	14.8248	15.8202	15.4679	16.3983	16.2808	16.4362	16.3969	16.3365	16.3771	16.3192	16.2397	16.2618	16.5449	16.396	16.7499	16.1568	16.3645	15.9925	16.3341	16.2985	16.4168	16.4175	16.1109	FALSE	FALSE	FALSE	FALSE	FALSE	FALSE	FALSE	FALSE	FALSE	FALSE	FALSE	FALSE	FALSE	FALSE	FALSE	FALSE	FALSE	FALSE	FALSE	FALSE	FALSE	FALSE	FALSE	FALSE	FALSE	FALSE	FALSE	FALSE	FALSE	FALSE	FALSE	FALSE	BceJ2315_63650 BCAS0090	NAD(P)H dehydrogenase (quinone) activity [GO:0003955];FMN binding [GO:0010181]		NAD(P)H dehydrogenase (quinone) activity [GO:0003955];FMN binding [GO:0010181]				+	tn7_ogcI_induce_delta_ogcX_tn7_ogcI_noninduce_delta_ogcX	+								+		0	57.4903	8	8	9	8	8	8	8	9	7	7	8	8	9	9	9	7	8	8	8	8	7	8	7	7	7	9	8	7	7	8	8	8	13	13	13	12	14	15	14	17	13	15	16	14	16	18	14	14	14	14	16	17	12	14	12	14	13	17	13	15	15	16	15	16	2.41364	0.0692038	-0.645136	-0.56515	2.09229	0.0268999	-0.887336	-0.722491	7.2747	0.000259868	0.886006	0.348016	0.219466	0.195057	0.364309	0.723393	0.0671339	0.062175	B4EPK7;BURCENK562V_RS33705	B4EPK7;BURCENK562V_RS33705	BceJ2315_63650;ref|WP_006490964.1|gi|493537030|	NAD(P)H dehydrogenase (quinone);NAD(P)H quinone oxidoreductase	NQOR_BURCJ;	>sp|B4EPK7|NQOR_BURCJ NAD(P)H dehydrogenase (quinone) OS=Burkholderia cenocepacia (strain ATCC BAA-245 / DSM 16553 / LMG 16656 / NCTC 13227 / J2315 / CF5610) GN=BceJ2315_63650 PE=3 SV=1;>BURCENK562V_RS33705 ref|WP_006490964.1|gi|493537030| NAD(P)H quinone oxidoreductase				BCAS0090
10.987	10.7118	10.6451	12.0048	11.6099	11.9557	12.1651	12.0551	10.8665	10.9392	11.6374	10.8615	12.0996	12.1871	12.249	12.2091	11.4746	11.629	11.2737	11.429	11.7865	11.6261	11.9846	12.3834	11.2484	11.8558	11.588	11.9133	11.7648	12.2021	12.0623	12.0109	FALSE	FALSE	FALSE	FALSE	FALSE	FALSE	FALSE	FALSE	FALSE	FALSE	FALSE	FALSE	FALSE	FALSE	FALSE	FALSE	FALSE	FALSE	FALSE	FALSE	FALSE	FALSE	FALSE	FALSE	FALSE	FALSE	FALSE	FALSE	FALSE	FALSE	FALSE	FALSE	BCAS0091									+					+					0	54.1821	6	4	2	5	9	7	7	8	6	6	6	7	8	7	8	7	8	7	6	6	6	8	8	6	8	7	8	6	7	8	8	7	8	6	4	8	11	9	10	10	9	8	9	10	11	9	11	9	11	9	8	8	8	11	10	8	10	9	11	8	10	11	11	10	0.519332	0.192186	-0.364389	-0.275408	1.26186	0.0683668	-0.575222	-0.463282	3.78933	0.00301	0.00215564	0.994292	0.00131178	0.0010906	0.929207	0.453738	0.176164	0.160661	B4EPK8;BURCENK562V_RS33700	B4EPK8;BURCENK562V_RS33700	BCAS0091;ref|WP_006490939.1|gi|493537004|	Putative pirin family protein;quercetin 2,3-dioxygenase	B4EPK8_BURCJ;	>tr|B4EPK8|B4EPK8_BURCJ Putative pirin family protein OS=Burkholderia cenocepacia (strain ATCC BAA-245 / DSM 16553 / LMG 16656 / NCTC 13227 / J2315 / CF5610) GN=BCAS0091 PE=3 SV=1;>BURCENK562V_RS33700 ref|WP_006490939.1|gi|493537004| quercetin 2,3-dioxygenase				BCAS0091
16.5855	16.4378	16.5798	16.5659	16.2304	16.2851	16.351	16.2853	15.883	15.8271	15.8272	15.7534	16.3756	16.3331	16.1508	16.3245	16.8152	16.7965	16.8549	16.7695	16.214	16.3896	16.4136	16.4341	16.1458	16.1055	16.2575	16.2841	16.444	16.3409	16.401	16.4038	FALSE	FALSE	FALSE	FALSE	FALSE	FALSE	FALSE	FALSE	FALSE	FALSE	FALSE	FALSE	FALSE	FALSE	FALSE	FALSE	FALSE	FALSE	FALSE	FALSE	FALSE	FALSE	FALSE	FALSE	FALSE	FALSE	FALSE	FALSE	FALSE	FALSE	FALSE	FALSE	BCAS0093									+										0	53.2379	18	18	18	18	18	19	18	18	17	19	18	18	18	18	20	17	20	18	18	18	19	19	18	19	18	18	18	18	17	18	19	18	25	25	24	24	24	24	22	23	21	25	24	24	24	24	25	23	28	24	23	23	23	24	22	25	23	23	23	24	23	24	25	25	3.29589	0.206136	-0.266761	-0.256653	3.51274	0.114063	-0.375539	-0.357459	13.1421	7.84314e-05	0.63724	0.645818	-0.074904	-0.0709222	0.960762	0.604778	-0.101431	-0.0962334	B4EPL0;BURCENK562V_RS33690	B4EPL0;BURCENK562V_RS33690	BCAS0093;ref|WP_012493668.1|gi|501470223|	Putative Fic family protein;cell division protein Fic	B4EPL0_BURCJ;	>tr|B4EPL0|B4EPL0_BURCJ Putative Fic family protein OS=Burkholderia cenocepacia (strain ATCC BAA-245 / DSM 16553 / LMG 16656 / NCTC 13227 / J2315 / CF5610) GN=BCAS0093 PE=4 SV=1;>BURCENK562V_RS33690 ref|WP_012493668.1|gi|501470223| cell division protein Fic				BCAS0093
NaN	12.873	9.55312	11.3563	11.9774	11.3526	NaN	12.2065	8.999	11.7642	10.7735	11.9102	NaN	12.3366	NaN	NaN	NaN	NaN	11.1028	11.7437	11.7046	NaN	NaN	11.5458	11.0122	10.9085	10.9246	11.0699	11.782	11.4424	10.6427	12.3038	FALSE	FALSE	FALSE	FALSE	FALSE	FALSE	FALSE	FALSE	FALSE	FALSE	FALSE	FALSE	FALSE	FALSE	FALSE	FALSE	FALSE	FALSE	FALSE	FALSE	FALSE	FALSE	FALSE	FALSE	FALSE	FALSE	FALSE	FALSE	FALSE	FALSE	FALSE	FALSE	BCAS0096	hydrolase activity, acting on carbon-nitrogen (but not peptide) bonds [GO:0016810]		hydrolase activity, acting on carbon-nitrogen (but not peptide) bonds [GO:0016810]																0.00374813	36.9122	0	1	2	1	1	1	0	1	2	2	1	3	0	1	0	0	0	0	2	1	1	0	0	2	1	1	1	2	3	1	2	2	0	1	2	1	1	1	0	1	2	2	1	3	0	1	0	0	0	0	2	1	1	0	0	2	1	1	1	2	3	1	2	2	0.0117174	0.900656	0.0269327	0.0151795	0.0618475	0.641201	-0.1171	-0.0700637	0.0215145	0.724709	0.416476	0.233828	0.552169	0.347904	0.370795	0.213658	-0.715127	-0.389242	B4EPL3;BURCENK562V_RS33675	B4EPL3;BURCENK562V_RS33675	BCAS0096;ref|WP_006490926.1|gi|493536991|	Amidohydrolase family protein;amidohydrolase	B4EPL3_BURCJ;	>tr|B4EPL3|B4EPL3_BURCJ Amidohydrolase family protein OS=Burkholderia cenocepacia (strain ATCC BAA-245 / DSM 16553 / LMG 16656 / NCTC 13227 / J2315 / CF5610) GN=BCAS0096 PE=4 SV=1;>BURCENK562V_RS33675 ref|WP_006490926.1|gi|493536991| amidohydrolase				BCAS0096
12.9947	12.8747	12.7746	12.8491	13.7365	13.7356	13.8007	13.648	13.1155	13.0445	13.1029	13.0339	13.5751	13.4528	12.8496	13.5304	13.1473	13.0738	12.9235	12.8929	13.322	13.2748	13.4677	13.3751	12.9526	13.6434	13.1626	13.165	13.3013	12.9425	13.0594	13.0335	FALSE	FALSE	FALSE	FALSE	FALSE	FALSE	FALSE	FALSE	FALSE	FALSE	FALSE	FALSE	FALSE	FALSE	FALSE	FALSE	FALSE	FALSE	FALSE	FALSE	FALSE	FALSE	FALSE	FALSE	FALSE	FALSE	FALSE	FALSE	FALSE	FALSE	FALSE	FALSE	BCAS0098									+										0	55.2701	9	9	8	7	9	9	9	9	9	10	8	9	9	10	7	10	10	9	9	9	9	9	9	8	9	9	10	10	9	9	9	10	10	9	8	7	10	10	9	10	9	11	8	9	9	10	7	10	11	10	9	9	10	10	9	8	10	10	11	10	9	9	9	10	0.90939	0.390845	-0.136123	-0.126516	0.482285	0.402906	-0.156704	-0.136543	4.64535	0.00143931	3.41753	0.230002	0.370299	0.352024	0.699498	0.351685	0.267786	0.225813	B4EPL5;BURCENK562V_RS33665	B4EPL5;BURCENK562V_RS33665	BCAS0098;ref|WP_006490959.1|gi|493537025|	Putative exported protein;PF07007 family protein	B4EPL5_BURCJ;	>tr|B4EPL5|B4EPL5_BURCJ Putative exported protein OS=Burkholderia cenocepacia (strain ATCC BAA-245 / DSM 16553 / LMG 16656 / NCTC 13227 / J2315 / CF5610) GN=BCAS0098 PE=4 SV=1;>BURCENK562V_RS33665 ref|WP_006490959.1|gi|493537025| PF07007 family protein				BCAS0098
12.8068	12.8372	12.9958	12.9488	12.8227	12.8386	12.9769	12.8509	12.8949	13.1719	12.9145	12.8905	12.7384	12.6641	12.0222	12.9147	12.7559	12.4294	12.4636	12.7735	12.2634	12.8157	12.4106	12.7687	12.2926	12.7692	12.5089	12.4417	12.8239	12.1927	12.3428	12.4909	FALSE	FALSE	FALSE	FALSE	FALSE	FALSE	FALSE	FALSE	FALSE	FALSE	FALSE	FALSE	FALSE	FALSE	FALSE	FALSE	FALSE	FALSE	FALSE	FALSE	FALSE	FALSE	FALSE	FALSE	FALSE	FALSE	FALSE	FALSE	FALSE	FALSE	FALSE	FALSE	BCAS0099	regulation of transcription, DNA-templated [GO:0006355];transcription, DNA-templated [GO:0006351]";"DNA binding [GO:0003677]	transcription, DNA-templated [GO:0006351]";"regulation of transcription, DNA-templated [GO:0006355]	DNA binding [GO:0003677]						+										0	51.0465	7	5	6	7	6	5	5	5	6	6	6	6	6	6	4	6	6	5	5	6	6	5	5	4	6	6	6	7	6	6	6	6	7	5	6	7	6	5	5	5	6	6	6	6	6	6	4	6	6	5	5	6	6	5	5	4	6	6	6	7	6	6	6	6	1.5309	0.200508	0.291502	0.264393	2.07396	0.0855758	0.464869	0.414816	1.75104	0.0328703	1.15607	0.283219	0.307728	0.270011	0.204599	0.598301	0.122265	0.098844	B4EPL6;BURCENK562V_RS33660	B4EPL6;BURCENK562V_RS33660	BCAS0099;ref|WP_006490950.1|gi|493537015|	LacI family regulatory protein;LacI family transcription regulator	B4EPL6_BURCJ;	>tr|B4EPL6|B4EPL6_BURCJ LacI family regulatory protein OS=Burkholderia cenocepacia (strain ATCC BAA-245 / DSM 16553 / LMG 16656 / NCTC 13227 / J2315 / CF5610) GN=BCAS0099 PE=4 SV=1;>BURCENK562V_RS33660 ref|WP_006490950.1|gi|493537015| LacI family transcription regulator				BCAS0099
13.3609	12.7301	13.2444	13.5961	12.8862	13.1707	12.5439	12.9544	13.4014	13.3047	13.5231	13.5465	13.026	13.06	12.7522	13.8168	12.9485	12.998	12.5172	12.1406	12.742	12.9358	12.4348	12.7775	12.6847	13.0681	12.1759	12.3292	13.1159	13.0667	13.3569	13.3486	FALSE	FALSE	FALSE	FALSE	FALSE	FALSE	FALSE	FALSE	FALSE	FALSE	FALSE	FALSE	FALSE	FALSE	FALSE	FALSE	FALSE	FALSE	FALSE	FALSE	FALSE	FALSE	FALSE	FALSE	FALSE	FALSE	FALSE	FALSE	FALSE	FALSE	FALSE	FALSE	BCAS0105							+	tn7_ogcI_induce_delta_ogcX_tn7_ogcI_noninduce_delta_ogcX	+										0	54.2668	5	4	5	4	5	5	4	4	5	6	5	5	4	5	3	5	6	4	5	5	5	4	4	4	4	6	5	6	5	6	5	6	5	4	5	4	5	5	4	4	5	6	5	5	4	5	3	5	6	4	5	5	5	4	4	4	4	6	5	6	5	6	5	6	1.1171	0.100212	0.581783	0.457333	2.27217	0.0265134	0.87947	0.728863	2.36597	0.0151899	0.446568	0.436946	0.166291	0.142503	0.0878349	0.785969	-0.0582314	-0.0469344	B4EPM2;BURCENK562V_RS33620	B4EPM2;BURCENK562V_RS33620	BCAS0105;ref|WP_006485864.1|gi|493531874|	dTDP-4-dehydrorhamnose reductase	B4EPM2_BURCJ;	>tr|B4EPM2|B4EPM2_BURCJ dTDP-4-dehydrorhamnose reductase OS=Burkholderia cenocepacia (strain ATCC BAA-245 / DSM 16553 / LMG 16656 / NCTC 13227 / J2315 / CF5610) GN=BCAS0105 PE=3 SV=1;>BURCENK562V_RS33620 ref|WP_006485864.1|gi|493531874| dTDP-4-dehydrorhamnose reductase				BCAS0105
12.5814	12.8018	12.3674	12.3817	13.25	13.0032	13.1859	12.9926	14.095	14.2248	13.6458	13.699	14.004	13.8527	12.7531	13.9394	10.477	11.5643	NaN	10.7675	12.1789	11.5798	11.9112	11.6738	12.455	12.5203	12.4282	12.3377	12.6182	12.2544	12.0366	12.2827	FALSE	FALSE	FALSE	FALSE	FALSE	FALSE	FALSE	FALSE	FALSE	FALSE	FALSE	FALSE	FALSE	FALSE	FALSE	FALSE	FALSE	FALSE	FALSE	FALSE	FALSE	FALSE	FALSE	FALSE	FALSE	FALSE	FALSE	FALSE	FALSE	FALSE	FALSE	FALSE	BCAS0106	integral component of membrane [GO:0016021]			integral component of membrane [GO:0016021]	+	tn7_ogcI_induce_delta_ogcA_tn7_ogcI_noninduce_delta_ogcA	+	tn7_ogcI_induce_delta_ogcX_tn7_ogcI_noninduce_delta_ogcX	+			+	tn7_ogcI_induce_parental_tn7_ogcI_noninduce_parental						0	52.5821	4	4	5	5	4	5	5	5	6	6	6	5	6	6	6	6	2	2	0	2	3	4	3	5	3	6	6	5	5	5	6	5	4	4	5	5	4	5	5	5	6	6	6	5	6	6	6	6	2	2	0	2	3	4	3	5	3	6	6	5	5	5	6	5	2.04683	0.00238267	2.08453	1.34599	4.22993	0.00211024	1.48081	1.28933	8.13188	0.000165992	3.85172	0.0647179	1.27199	1.10722	2.23963	0.0353663	1.3393	1.01481	B4EPM3;BURCENK562V_RS33615	B4EPM3;BURCENK562V_RS33615	BCAS0106;ref|WP_006485862.1|gi|493531871|	Putative membrane protein;hypothetical protein	B4EPM3_BURCJ;	>tr|B4EPM3|B4EPM3_BURCJ Putative membrane protein OS=Burkholderia cenocepacia (strain ATCC BAA-245 / DSM 16553 / LMG 16656 / NCTC 13227 / J2315 / CF5610) GN=BCAS0106 PE=4 SV=1;>BURCENK562V_RS33615 ref|WP_006485862.1|gi|493531871| hypothetical protein				BCAS0106
13.6181	13.3	13.2378	13.5308	13.6862	13.4581	13.4298	13.4858	14.3492	14.1494	13.9632	14.3207	13.1992	13.5168	13.8558	13.4792	11.9413	12.0789	11.7252	12.5328	12.9347	12.8615	12.8443	12.7679	13.2138	13.2163	13.198	13.3634	12.9564	12.5897	13.0826	13.0864	FALSE	FALSE	FALSE	FALSE	FALSE	FALSE	FALSE	FALSE	FALSE	FALSE	FALSE	FALSE	FALSE	FALSE	FALSE	FALSE	FALSE	FALSE	FALSE	FALSE	FALSE	FALSE	FALSE	FALSE	FALSE	FALSE	FALSE	FALSE	FALSE	FALSE	FALSE	FALSE	BCAS0107	transcription factor activity, sequence-specific DNA binding [GO:0003700];transcription, DNA-templated [GO:0006351]";"DNA binding [GO:0003677]	transcription, DNA-templated [GO:0006351]	transcription factor activity, sequence-specific DNA binding [GO:0003700]";"DNA binding [GO:0003677]		+	tn7_ogcI_induce_delta_ogcA_tn7_ogcI_noninduce_delta_ogcA	+	tn7_ogcI_induce_delta_ogcX_tn7_ogcI_noninduce_delta_ogcX	+										0	57.558	4	7	6	6	4	4	5	4	7	7	7	7	7	7	5	6	4	5	4	4	4	7	4	5	5	7	7	7	5	7	6	6	4	7	6	6	4	4	5	4	7	7	7	7	7	7	5	6	4	5	4	4	4	7	4	5	5	7	7	7	5	7	6	6	3.37015	0.0062233	1.35213	1.133	4.17454	0.0152902	0.947706	0.863748	10.6523	7.40741e-05	4.19186	0.163311	0.662902	0.620977	1.77152	0.155432	0.583923	0.495571	B4EPM4;BURCENK562V_RS33610	B4EPM4;BURCENK562V_RS33610	BCAS0107;ref|WP_006491816.1|gi|493537914|	LysR family regulatory protein;LysR family transcriptional regulator	B4EPM4_BURCJ;	>tr|B4EPM4|B4EPM4_BURCJ LysR family regulatory protein OS=Burkholderia cenocepacia (strain ATCC BAA-245 / DSM 16553 / LMG 16656 / NCTC 13227 / J2315 / CF5610) GN=BCAS0107 PE=4 SV=1;>BURCENK562V_RS33610 ref|WP_006491816.1|gi|493537914| LysR family transcriptional regulator				BCAS0107
14.8621	13.9467	15.0436	14.8866	13.9323	14.1467	14.6924	14.5488	14.4839	15.0947	14.6264	14.7183	14.2885	14.1085	13.0522	14.5242	12.606	13.9429	13.429	13.2623	13.779	13.3384	13.6271	13.7759	13.7003	14.1466	13.8375	13.7603	13.9254	13.7612	13.1803	13.8176	FALSE	FALSE	FALSE	FALSE	FALSE	FALSE	FALSE	FALSE	FALSE	FALSE	FALSE	FALSE	FALSE	FALSE	FALSE	FALSE	FALSE	FALSE	FALSE	FALSE	FALSE	FALSE	FALSE	FALSE	FALSE	FALSE	FALSE	FALSE	FALSE	FALSE	FALSE	FALSE	BCAS0109	metabolic process [GO:0008152]";metal ion binding [GO:0046872];"hydrolase activity, acting on ester bonds [GO:0016788]	metabolic process [GO:0008152]	metal ion binding [GO:0046872]";"hydrolase activity, acting on ester bonds [GO:0016788]		+	tn7_ogcI_induce_delta_ogcA_tn7_ogcI_noninduce_delta_ogcA	+	tn7_ogcI_induce_delta_ogcX_tn7_ogcI_noninduce_delta_ogcX	+										0	49.0528	4	5	7	5	4	4	3	4	7	7	6	6	6	6	5	6	2	2	4	3	3	3	3	3	4	6	6	5	4	5	5	4	5	6	7	5	4	4	4	4	8	8	7	7	7	7	5	7	2	3	5	3	3	4	4	4	4	6	6	6	4	5	6	4	1.99515	0.0139804	1.37467	1.00214	2.73942	0.0249426	0.869624	0.747136	3.49088	0.00410897	1.85505	0.168034	0.699938	0.581329	0.385178	0.339211	0.32222	0.235971	B4EPM6;BURCENK562V_RS33600	B4EPM6;BURCENK562V_RS33600	BCAS0109;ref|WP_006484839.1|gi|493530833|	Succinylglutamate desuccinylase/aspartoacylase family protein;succinylglutamate desuccinylase/aspartoacylase family protein	B4EPM6_BURCJ;	>tr|B4EPM6|B4EPM6_BURCJ Succinylglutamate desuccinylase/aspartoacylase family protein OS=Burkholderia cenocepacia (strain ATCC BAA-245 / DSM 16553 / LMG 16656 / NCTC 13227 / J2315 / CF5610) GN=BCAS0109 PE=4 SV=1;>BURCENK562V_RS33600 ref|WP_006484839.1|gi|493530833| succinylglutamate desuccinylase/aspartoacylase family protein				BCAS0109
NaN	NaN	NaN	NaN	NaN	NaN	NaN	NaN	NaN	NaN	NaN	NaN	12.0816	12.7686	12.1685	12.7513	NaN	NaN	NaN	NaN	NaN	NaN	NaN	NaN	NaN	NaN	NaN	NaN	10.948	10.8802	10.6571	11.0264	FALSE	FALSE	FALSE	FALSE	FALSE	FALSE	FALSE	FALSE	FALSE	FALSE	FALSE	FALSE	FALSE	FALSE	FALSE	FALSE	FALSE	FALSE	FALSE	FALSE	FALSE	FALSE	FALSE	FALSE	FALSE	FALSE	FALSE	FALSE	FALSE	FALSE	FALSE	FALSE	BCAS0110									+			+	tn7_ogcI_induce_parental_tn7_ogcI_noninduce_parental						0	50.7256	0	0	0	0	0	0	0	0	0	0	0	0	3	3	2	3	0	0	0	0	0	0	0	0	0	0	0	0	3	3	3	3	0	0	0	0	0	0	0	0	0	0	0	0	3	3	2	3	0	0	0	0	0	0	0	0	0	0	0	0	3	3	3	3	-4.34294e-08	1	0	0	-4.34294e-08	1	0	0	4.00954	0.00244281	-4.34294e-08	1	0	0	3.63088	0.022	1.56456	1.30319	B4EPM7;BURCENK562V_RS33595	B4EPM7;BURCENK562V_RS33595	BCAS0110;ref|WP_012493673.1|gi|501470228|	Periplasmic solute-binding protein;ABC transporter substrate-binding protein	B4EPM7_BURCJ;	>tr|B4EPM7|B4EPM7_BURCJ Periplasmic solute-binding protein OS=Burkholderia cenocepacia (strain ATCC BAA-245 / DSM 16553 / LMG 16656 / NCTC 13227 / J2315 / CF5610) GN=BCAS0110 PE=4 SV=1;>BURCENK562V_RS33595 ref|WP_012493673.1|gi|501470228| ABC transporter substrate-binding protein				BCAS0110
10.7413	11.1647	10.9814	11.7984	11.4715	NaN	NaN	NaN	11.9894	12.4081	12.2318	12.0355	11.7733	12.3827	NaN	11.3279	11.4448	NaN	NaN	11.7296	10.8001	11.9288	11.7182	11.3208	11.2593	11.8706	11.7726	11.6216	11.8219	10.2398	11.6701	11.7062	FALSE	FALSE	FALSE	FALSE	FALSE	FALSE	FALSE	FALSE	FALSE	FALSE	FALSE	FALSE	FALSE	FALSE	FALSE	FALSE	FALSE	FALSE	FALSE	FALSE	FALSE	FALSE	FALSE	FALSE	FALSE	FALSE	FALSE	FALSE	FALSE	FALSE	FALSE	FALSE	BCAS0117	RNA-directed DNA polymerase activity [GO:0003964];RNA binding [GO:0003723]		RNA-directed DNA polymerase activity [GO:0003964];RNA binding [GO:0003723]																0.000263158	45.0279	2	2	2	1	2	0	0	0	2	2	2	2	2	2	0	2	1	0	0	1	1	2	1	1	2	2	2	2	2	2	1	2	2	2	2	1	2	0	0	0	2	2	2	2	2	2	0	2	1	0	0	1	1	2	1	1	2	2	2	2	2	2	1	2	0.277831	0.173228	0.540994	0.299431	1.75383	0.0700923	0.535167	0.459357	0.792813	0.126047	0.821511	0.188089	-0.688014	-0.485217	0.101323	0.604697	0.148428	0.0965035	B4EPN4;BURCENK562V_RS33560	B4EPN4;BURCENK562V_RS33560	BCAS0117;ref|WP_006484833.1|gi|493530827|	Putative reverse transcriptase;RNA-directed DNA polymerase	B4EPN4_BURCJ;	>tr|B4EPN4|B4EPN4_BURCJ Putative reverse transcriptase OS=Burkholderia cenocepacia (strain ATCC BAA-245 / DSM 16553 / LMG 16656 / NCTC 13227 / J2315 / CF5610) GN=BCAS0117 PE=4 SV=1;>BURCENK562V_RS33560 ref|WP_006484833.1|gi|493530827| RNA-directed DNA polymerase				BCAS0117
18.3045	18.3438	18.5445	18.4152	17.7621	18.1121	18.125	18.0824	18.1269	18.2752	18.2311	18.1006	17.805	17.6332	17.801	17.7179	17.688	18.1274	17.9809	17.9075	18.1015	17.6439	17.7334	17.7728	17.9763	17.7545	18.2188	17.9424	17.4839	17.4914	17.7131	17.226	FALSE	FALSE	FALSE	FALSE	FALSE	FALSE	FALSE	FALSE	FALSE	FALSE	FALSE	FALSE	FALSE	FALSE	FALSE	FALSE	FALSE	FALSE	FALSE	FALSE	FALSE	FALSE	FALSE	FALSE	FALSE	FALSE	FALSE	FALSE	FALSE	FALSE	FALSE	FALSE	BCAS0118	DNA binding [GO:0003677];regulation of transcription, DNA-templated [GO:0006355]";"intracellular [GO:0005622]	regulation of transcription, DNA-templated [GO:0006355]	DNA binding [GO:0003677]	intracellular [GO:0005622]					+										0	47.9982	4	4	4	4	4	4	4	4	4	5	4	4	4	4	4	4	4	4	4	4	4	4	4	4	4	4	4	5	5	4	5	4	7	7	7	7	7	7	7	7	7	8	7	7	7	7	6	6	7	7	7	6	7	7	7	7	7	7	7	7	8	7	8	7	2.38942	0.109533	0.476062	0.430569	1.04799	0.28206	0.210436	0.190608	5.86365	0.000580802	0.775855	0.36424	0.207496	0.183269	1.28731	0.340421	0.260672	0.235359	B4EPN5;BURCENK562V_RS33555	B4EPN5;BURCENK562V_RS33555	BCAS0118;ref|WP_006484840.1|gi|493530834|	Putative H-NS family DNA-binding protein;histone	B4EPN5_BURCJ;	>tr|B4EPN5|B4EPN5_BURCJ Putative H-NS family DNA-binding protein OS=Burkholderia cenocepacia (strain ATCC BAA-245 / DSM 16553 / LMG 16656 / NCTC 13227 / J2315 / CF5610) GN=BCAS0118 PE=4 SV=1;>BURCENK562V_RS33555 ref|WP_006484840.1|gi|493530834| histone				BCAS0118
11.2506	11.0281	11.6833	9.31074	NaN	NaN	NaN	NaN	10.826	11.4619	10.71	9.70147	7.36001	9.64268	NaN	8.7712	NaN	NaN	NaN	8.90487	NaN	NaN	NaN	NaN	NaN	9.97663	6.82582	NaN	NaN	NaN	NaN	8.24735	FALSE	FALSE	FALSE	FALSE	FALSE	FALSE	FALSE	FALSE	FALSE	FALSE	FALSE	FALSE	FALSE	FALSE	FALSE	FALSE	FALSE	FALSE	FALSE	FALSE	FALSE	FALSE	FALSE	FALSE	FALSE	FALSE	FALSE	FALSE	FALSE	FALSE	FALSE	FALSE	BCAS0119	transmembrane transport [GO:0055085];transporter activity [GO:0005215];integral component of membrane [GO:0016021]	transmembrane transport [GO:0055085]	transporter activity [GO:0005215]	integral component of membrane [GO:0016021]															0.000263158	44.9714	1	3	3	2	0	0	2	0	2	2	2	2	1	1	0	2	0	0	0	1	0	0	0	0	0	1	1	0	0	0	0	1	1	3	3	2	0	0	2	0	2	2	2	2	1	1	0	2	0	0	0	1	0	0	0	0	0	1	1	0	0	0	0	1	0.688306	0.071902	0.8986	0.550579	0.443202	0.0576237	1.0305	0.504917	0.393897	0.252808	-4.34294e-08	1	0	0	0.53543	0.146513	-0.938391	-0.518038	B4EPN6;BURCENK562V_RS33550	B4EPN6;BURCENK562V_RS33550	BCAS0119;ref|WP_006484831.1|gi|493530825|	Major Facilitator Superfamily protein;MFS transporter	B4EPN6_BURCJ;	>tr|B4EPN6|B4EPN6_BURCJ Major Facilitator Superfamily protein OS=Burkholderia cenocepacia (strain ATCC BAA-245 / DSM 16553 / LMG 16656 / NCTC 13227 / J2315 / CF5610) GN=BCAS0119 PE=4 SV=1;>BURCENK562V_RS33550 ref|WP_006484831.1|gi|493530825| MFS transporter				BCAS0119
12.5758	12.6655	12.9049	14.6834	13.7186	13.3701	13.5199	13.2848	14.5896	14.294	13.6278	14.6434	12.7767	12.1606	NaN	12.7578	12.5827	12.7257	12.5036	13.299	13.006	12.4674	12.5014	12.9483	13.3807	12.6449	13.3306	12.9867	11.5042	NaN	11.9077	NaN	FALSE	FALSE	FALSE	FALSE	FALSE	FALSE	FALSE	FALSE	FALSE	FALSE	FALSE	FALSE	FALSE	FALSE	FALSE	FALSE	FALSE	FALSE	FALSE	FALSE	FALSE	FALSE	FALSE	FALSE	FALSE	FALSE	FALSE	FALSE	FALSE	FALSE	FALSE	FALSE	BCAS0120							+	tn7_ogcI_induce_delta_ogcX_tn7_ogcI_noninduce_delta_ogcX	+										0	48.7403	2	3	2	3	2	2	2	3	3	3	3	3	2	1	0	3	1	3	2	1	2	2	2	1	2	3	3	1	2	0	1	0	2	3	2	3	2	2	2	3	3	3	3	3	2	1	0	3	1	3	2	1	2	2	2	1	2	3	3	1	2	0	1	0	0.349558	0.188674	0.42971	0.281152	2.22505	0.0130265	1.20295	0.933031	4.36455	0.00176557	2.30547	0.157888	0.742588	0.633797	0.627684	0.132449	0.959677	0.555275	B4EPN7;BURCENK562V_RS33545	B4EPN7;BURCENK562V_RS33545	BCAS0120;ref|WP_006484848.1|gi|493530842|	Uncharacterized protein;DNA-binding protein	B4EPN7_BURCJ;	>tr|B4EPN7|B4EPN7_BURCJ Uncharacterized protein OS=Burkholderia cenocepacia (strain ATCC BAA-245 / DSM 16553 / LMG 16656 / NCTC 13227 / J2315 / CF5610) GN=BCAS0120 PE=4 SV=1;>BURCENK562V_RS33545 ref|WP_006484848.1|gi|493530842| DNA-binding protein				BCAS0120
13.6196	13.6168	13.602	13.3921	13.2481	13.2601	13.2784	13.0552	13.8414	14.1169	13.7164	13.7696	13.2507	13.3833	12.2664	13.3066	13.8097	13.7799	13.9352	13.8695	13.2829	13.6322	13.4905	13.2183	13.8329	13.685	13.9212	13.9902	13.2555	13.5233	13.4708	13.5286	FALSE	FALSE	FALSE	FALSE	FALSE	FALSE	FALSE	FALSE	FALSE	FALSE	FALSE	FALSE	FALSE	FALSE	FALSE	FALSE	FALSE	FALSE	FALSE	FALSE	FALSE	FALSE	FALSE	FALSE	FALSE	FALSE	FALSE	FALSE	FALSE	FALSE	FALSE	FALSE	BCAS0123	regulation of transcription, DNA-templated [GO:0006355];transcription, DNA-templated [GO:0006351]";"DNA binding [GO:0003677]	transcription, DNA-templated [GO:0006351]";"regulation of transcription, DNA-templated [GO:0006355]	DNA binding [GO:0003677]						+										0	57.8098	7	7	7	7	7	7	7	7	7	7	7	7	7	7	6	7	7	7	7	7	7	7	7	7	7	7	7	7	7	7	7	7	11	11	11	11	10	11	10	10	11	11	11	11	10	11	8	11	11	11	11	11	10	11	11	11	11	11	11	11	11	10	11	11	2.37244	0.193664	-0.290937	-0.273155	0.0113493	0.983497	0.00373244	0.00336032	4.11463	0.00226462	0.914936	0.374983	-0.195512	-0.176374	0.704813	0.272287	-0.392769	-0.30904	B4EPP0;BURCENK562V_RS33530	B4EPP0;BURCENK562V_RS33530	BCAS0123;ref|WP_006484835.1|gi|493530829|	Putative transcriptional regulator;IclR family transcriptional regulator	B4EPP0_BURCJ;	>tr|B4EPP0|B4EPP0_BURCJ Putative transcriptional regulator OS=Burkholderia cenocepacia (strain ATCC BAA-245 / DSM 16553 / LMG 16656 / NCTC 13227 / J2315 / CF5610) GN=BCAS0123 PE=4 SV=1;>BURCENK562V_RS33530 ref|WP_006484835.1|gi|493530829| IclR family transcriptional regulator				BCAS0123
12.1939	11.4978	10.4239	8.5463	12.3458	12.5813	12.7733	12.4522	11.2503	11.4195	11.9849	11.4937	12.0334	12.3376	12.5522	12.2796	10.6015	11.5803	9.55696	10.8656	11.7156	11.9288	11.846	11.583	11.8135	12.0138	11.713	13.229	12.1263	12.0531	11.7614	11.2023	FALSE	FALSE	FALSE	FALSE	FALSE	FALSE	FALSE	FALSE	FALSE	FALSE	FALSE	FALSE	FALSE	FALSE	FALSE	FALSE	FALSE	FALSE	FALSE	FALSE	FALSE	FALSE	FALSE	FALSE	FALSE	FALSE	FALSE	FALSE	FALSE	FALSE	FALSE	FALSE	BCAS0124	polyamine binding [GO:0019808];polyamine transport [GO:0015846];periplasmic space [GO:0042597]	polyamine transport [GO:0015846]	polyamine binding [GO:0019808]	periplasmic space [GO:0042597]					+										0	52.0099	2	2	2	2	4	5	5	5	4	3	2	4	6	6	6	6	2	1	1	2	2	3	5	2	2	5	4	6	6	4	3	4	2	2	2	2	4	5	5	5	4	3	2	4	6	6	6	6	2	1	1	2	2	3	5	2	2	5	4	6	6	4	3	4	0.00535853	0.948832	0.014394	0.00758193	0.854979	0.0659886	-0.655227	-0.473101	2.25602	0.0175089	3.1851	0.145103	0.769783	0.687809	1.14681	0.195579	0.514927	0.416813	B4EPP1;BURCENK562V_RS33525	B4EPP1;BURCENK562V_RS33525	BCAS0124;ref|WP_012493677.1|gi|501470232|	Putrescine-binding periplasmic protein;ABC transporter substrate-binding protein	B4EPP1_BURCJ;	>tr|B4EPP1|B4EPP1_BURCJ Putrescine-binding periplasmic protein OS=Burkholderia cenocepacia (strain ATCC BAA-245 / DSM 16553 / LMG 16656 / NCTC 13227 / J2315 / CF5610) GN=BCAS0124 PE=3 SV=1;>BURCENK562V_RS33525 ref|WP_012493677.1|gi|501470232| ABC transporter substrate-binding protein				BCAS0124
12.904	12.6476	12.7147	12.7598	13.2244	13.3962	13.1868	13.2623	13.4144	13.394	13.2551	13.4041	13.4217	13.5513	13.7699	13.5019	13.4043	12.9611	13.0116	13.0048	12.8738	13.4455	13.4072	13.1798	13.3446	13.5273	13.3867	13.4741	13.8233	13.5204	13.6901	13.5108	FALSE	FALSE	FALSE	FALSE	FALSE	FALSE	FALSE	FALSE	FALSE	FALSE	FALSE	FALSE	FALSE	FALSE	FALSE	FALSE	FALSE	FALSE	FALSE	FALSE	FALSE	FALSE	FALSE	FALSE	FALSE	FALSE	FALSE	FALSE	FALSE	FALSE	FALSE	FALSE	BCAS0126	N-acetyltransferase activity [GO:0008080];transcription factor activity, sequence-specific DNA binding [GO:0003700];transcription, DNA-templated [GO:0006351]";"DNA binding [GO:0003677]	transcription, DNA-templated [GO:0006351]	N-acetyltransferase activity [GO:0008080];transcription factor activity, sequence-specific DNA binding [GO:0003700]";"DNA binding [GO:0003677]						+					+	+				0	59.2527	8	8	9	9	9	9	8	9	10	9	10	10	9	9	9	9	8	9	10	9	9	9	9	8	9	10	9	10	9	10	9	9	9	10	10	10	10	9	9	10	11	10	11	11	10	10	10	10	9	10	11	10	10	10	10	9	10	11	10	11	10	11	11	10	1.56233	0.170785	-0.338914	-0.303432	0.552676	0.678093	-0.0662811	-0.0627756	6.13915	0.00046893	0.108506	0.808206	0.0408418	0.0358549	0.297264	0.700265	-0.0749476	-0.0677914	B4EPP3;BURCENK562V_RS33515	B4EPP3;BURCENK562V_RS33515	BCAS0126;ref|WP_012493679.1|gi|501470234|	MarR family regulatory protein/acetyltransferase;MarR family transcriptional regulator	B4EPP3_BURCJ;	>tr|B4EPP3|B4EPP3_BURCJ MarR family regulatory protein/acetyltransferase OS=Burkholderia cenocepacia (strain ATCC BAA-245 / DSM 16553 / LMG 16656 / NCTC 13227 / J2315 / CF5610) GN=BCAS0126 PE=4 SV=1;>BURCENK562V_RS33515 ref|WP_012493679.1|gi|501470234| MarR family transcriptional regulator				BCAS0126
11.9361	13.8193	13.3439	11.8815	11.972	14.5479	12.6879	NaN	15.3763	14.9281	13.5718	14.7571	12.741	12.3141	11.8274	12.0269	10.4894	13.5225	11.6706	12.4783	NaN	12.9885	NaN	12.0708	NaN	11.125	12.3324	12.9891	11.4137	NaN	NaN	11.134	FALSE	FALSE	FALSE	FALSE	FALSE	FALSE	FALSE	FALSE	FALSE	FALSE	FALSE	FALSE	FALSE	FALSE	FALSE	FALSE	FALSE	FALSE	FALSE	FALSE	FALSE	FALSE	FALSE	FALSE	FALSE	FALSE	FALSE	FALSE	FALSE	FALSE	FALSE	FALSE	BCAS0128	ATP binding [GO:0005524];ATPase activity [GO:0016887];glycine betaine transport [GO:0031460];membrane [GO:0016020]	glycine betaine transport [GO:0031460]	ATP binding [GO:0005524];ATPase activity [GO:0016887]	membrane [GO:0016020]			+	tn7_ogcI_induce_delta_ogcX_tn7_ogcI_noninduce_delta_ogcX	+			+	tn7_ogcI_induce_parental_tn7_ogcI_noninduce_parental						0	48.8241	5	7	7	3	2	1	3	0	7	8	6	7	2	4	2	2	1	1	2	1	0	1	0	1	0	1	3	3	2	0	0	2	5	7	8	3	2	1	3	0	8	9	6	8	2	4	2	2	1	1	2	1	0	1	0	1	0	1	3	3	2	0	0	2	0.380151	0.12609	0.704999	0.389832	2.2188	0.000754717	2.97686	1.73263	2.35808	0.0153331	0.606407	0.141927	1.55895	0.703156	1.59481	0.036449	1.54995	1.01678	B4EPP5;BURCENK562V_RS33505	B4EPP5;BURCENK562V_RS33505	BCAS0128;ref|WP_006491818.1|gi|493537916|	ABC transporter ATP-binding protein;glycine betaine/L-proline transport ATP binding subunit	B4EPP5_BURCJ;	>tr|B4EPP5|B4EPP5_BURCJ ABC transporter ATP-binding protein OS=Burkholderia cenocepacia (strain ATCC BAA-245 / DSM 16553 / LMG 16656 / NCTC 13227 / J2315 / CF5610) GN=BCAS0128 PE=4 SV=1;>BURCENK562V_RS33505 ref|WP_006491818.1|gi|493537916| glycine betaine/L-proline transport ATP binding subunit				BCAS0128
10.2516	10.5859	12.7904	12.5514	NaN	NaN	12.5929	NaN	13.066	12.9276	11.9542	12.6127	12.0858	9.3712	NaN	NaN	9.93401	NaN	NaN	NaN	NaN	10.2612	11.2765	NaN	NaN	NaN	11.0511	10.6952	12.292	NaN	11.5466	11.3127	FALSE	FALSE	FALSE	FALSE	FALSE	FALSE	FALSE	FALSE	FALSE	FALSE	FALSE	FALSE	FALSE	FALSE	FALSE	FALSE	FALSE	FALSE	FALSE	FALSE	FALSE	FALSE	FALSE	FALSE	FALSE	FALSE	FALSE	FALSE	FALSE	FALSE	FALSE	FALSE	BCAS0129	plasma membrane [GO:0005886];transport [GO:0006810];integral component of membrane [GO:0016021]	transport [GO:0006810]		plasma membrane [GO:0005886];integral component of membrane [GO:0016021]	+	tn7_ogcI_induce_delta_ogcA_tn7_ogcI_noninduce_delta_ogcA	+	tn7_ogcI_induce_delta_ogcX_tn7_ogcI_noninduce_delta_ogcX	+										0.00100427	41.5181	2	2	2	1	0	0	1	0	2	2	2	2	1	2	0	0	2	0	0	0	0	1	1	0	0	0	1	2	1	0	1	1	2	2	2	1	0	0	1	0	2	2	2	2	1	2	0	0	2	0	0	0	0	1	1	0	0	0	1	2	1	0	1	1	1.23625	0.0123593	1.81529	1.02178	2.66713	0.000650407	2.47051	1.66772	2.0822	0.0217392	0.332457	0.24198	0.583907	0.333909	0.722743	0.0929467	-1.18796	-0.659014	B4EPP6;BURCENK562V_RS33500	B4EPP6;BURCENK562V_RS33500	BCAS0129;ref|WP_006484832.1|gi|493530826|	Putative binding-protein-dependent transport system component;choline ABC transporter permease	B4EPP6_BURCJ;	>tr|B4EPP6|B4EPP6_BURCJ Putative binding-protein-dependent transport system component OS=Burkholderia cenocepacia (strain ATCC BAA-245 / DSM 16553 / LMG 16656 / NCTC 13227 / J2315 / CF5610) GN=BCAS0129 PE=3 SV=1;>BURCENK562V_RS33500 ref|WP_006484832.1|gi|493530826| choline ABC transporter permease				BCAS0129
13.0344	13.1688	13.9167	13.0412	13.1991	13.525	13.7957	13.3584	13.7391	13.5652	13.2799	13.7117	13.3065	13.005	13.3656	13.0571	11.9887	11.1131	11.7023	11.427	12.0739	12.4364	12.6964	12.174	11.7618	11.2709	11.8958	11.622	11.5657	11.6534	11.4936	11.389	FALSE	FALSE	FALSE	FALSE	FALSE	FALSE	FALSE	FALSE	FALSE	FALSE	FALSE	FALSE	FALSE	FALSE	FALSE	FALSE	FALSE	FALSE	FALSE	FALSE	FALSE	FALSE	FALSE	FALSE	FALSE	FALSE	FALSE	FALSE	FALSE	FALSE	FALSE	FALSE	BCAS0130	transporter activity [GO:0005215]		transporter activity [GO:0005215]		+	tn7_ogcI_induce_delta_ogcA_tn7_ogcI_noninduce_delta_ogcA	+	tn7_ogcI_induce_delta_ogcX_tn7_ogcI_noninduce_delta_ogcX	+			+	tn7_ogcI_induce_parental_tn7_ogcI_noninduce_parental						0	47.3171	2	4	5	2	2	2	2	3	4	3	2	3	3	2	2	2	2	2	3	2	2	3	2	2	3	2	2	2	4	3	3	2	2	4	5	2	2	2	2	3	4	3	2	3	3	3	2	2	2	2	3	2	2	3	2	2	3	2	2	2	4	3	3	2	3.06765	0.00240876	1.73247	1.35112	4.55122	0.000625	1.93631	1.65398	11.2422	7.72947e-05	2.99408	0.102857	1.12435	0.945487	5.37443	0.01456	1.6581	1.49976	B4EPP7;BURCENK562V_RS33495	B4EPP7;BURCENK562V_RS33495	BCAS0130;ref|WP_006484838.1|gi|493530832|	Putative ABC transporter substrate-binding protein;glycine/betaine ABC transporter substrate-binding protein	B4EPP7_BURCJ;	>tr|B4EPP7|B4EPP7_BURCJ Putative ABC transporter substrate-binding protein OS=Burkholderia cenocepacia (strain ATCC BAA-245 / DSM 16553 / LMG 16656 / NCTC 13227 / J2315 / CF5610) GN=BCAS0130 PE=4 SV=1;>BURCENK562V_RS33495 ref|WP_006484838.1|gi|493530832| glycine/betaine ABC transporter substrate-binding protein				BCAS0130
12.7481	13.0499	13.3614	12.859	13.7045	13.6673	13.8236	13.8918	13.5615	13.4424	13.524	13.4024	13.4292	13.5424	13.6426	13.7303	12.1045	12.4582	12.3361	11.5312	12.5999	13.0051	13.0804	13.0068	12.5037	13.0135	12.9222	12.8943	12.5197	12.9386	12.6513	12.5084	FALSE	FALSE	FALSE	FALSE	FALSE	FALSE	FALSE	FALSE	FALSE	FALSE	FALSE	FALSE	FALSE	FALSE	FALSE	FALSE	FALSE	FALSE	FALSE	FALSE	FALSE	FALSE	FALSE	FALSE	FALSE	FALSE	FALSE	FALSE	FALSE	FALSE	FALSE	FALSE	BCAS0132	metal ion binding [GO:0046872]";"hydrolase activity, acting on carbon-nitrogen (but not peptide) bonds, in linear amidines [GO:0016813]		metal ion binding [GO:0046872]";"hydrolase activity, acting on carbon-nitrogen (but not peptide) bonds, in linear amidines [GO:0016813]		+	tn7_ogcI_induce_delta_ogcA_tn7_ogcI_noninduce_delta_ogcA	+	tn7_ogcI_induce_delta_ogcX_tn7_ogcI_noninduce_delta_ogcX	+										0	53.9922	3	3	4	3	4	4	4	4	4	4	4	3	4	4	4	3	3	4	3	3	3	4	4	3	3	4	4	4	3	3	4	4	3	3	4	3	4	4	4	4	4	4	4	3	4	4	4	3	3	4	3	3	3	4	4	3	3	4	4	4	3	3	4	4	1.972	0.0432164	0.897099	0.720233	2.80961	0.0428594	0.649179	0.580368	8.51804	0.00014447	3.37936	0.126089	0.848754	0.757186	3.63357	0.0574093	0.931623	0.832332	B4EPP9;BURCENK562V_RS33480	B4EPP9;BURCENK562V_RS33480	BCAS0132;ref|WP_006484846.1|gi|493530840|	Putative amidinohydrolase;amidinohydrolase	B4EPP9_BURCJ;	>tr|B4EPP9|B4EPP9_BURCJ Putative amidinohydrolase OS=Burkholderia cenocepacia (strain ATCC BAA-245 / DSM 16553 / LMG 16656 / NCTC 13227 / J2315 / CF5610) GN=BCAS0132 PE=3 SV=1;>BURCENK562V_RS33480 ref|WP_006484846.1|gi|493530840| amidinohydrolase				BCAS0132
11.3372	11.3574	11.6909	11.8086	12.1597	11.9948	12.0024	11.4499	12.5083	12.1883	11.8393	12.1465	11.739	11.9784	11.7444	11.4871	10.7205	11.3102	11.3435	10.8526	10.6443	11.7536	11.5335	11.6498	11.7324	11.338	11.7956	11.5373	11.3604	11.7677	11.5223	11.784	FALSE	FALSE	FALSE	FALSE	FALSE	FALSE	FALSE	FALSE	FALSE	FALSE	FALSE	FALSE	FALSE	FALSE	FALSE	FALSE	FALSE	FALSE	FALSE	FALSE	FALSE	FALSE	FALSE	FALSE	FALSE	FALSE	FALSE	FALSE	FALSE	FALSE	FALSE	FALSE	BCAS0134	transcription factor activity, sequence-specific DNA binding [GO:0003700];transcription, DNA-templated [GO:0006351]";"DNA binding [GO:0003677]	transcription, DNA-templated [GO:0006351]	transcription factor activity, sequence-specific DNA binding [GO:0003700]";"DNA binding [GO:0003677]						+										0	51.2318	4	4	2	3	2	2	4	5	4	3	5	4	4	3	4	5	3	1	3	3	3	2	4	3	3	4	5	3	5	4	4	3	4	4	2	3	2	2	4	5	4	3	5	4	4	3	4	5	3	1	3	3	3	2	4	3	3	4	5	3	5	4	4	3	1.32306	0.117045	0.491814	0.41054	1.79663	0.0619571	0.569753	0.486333	2.8421	0.00861931	0.853309	0.215588	0.506422	0.390148	0.39407	0.556595	0.128603	0.112499	B4EPQ1;BURCENK562V_RS33470	B4EPQ1;BURCENK562V_RS33470	BCAS0134;ref|WP_006484834.1|gi|493530828|	LysR family regulatory protein;LysR family transcriptional regulator	B4EPQ1_BURCJ;	>tr|B4EPQ1|B4EPQ1_BURCJ LysR family regulatory protein OS=Burkholderia cenocepacia (strain ATCC BAA-245 / DSM 16553 / LMG 16656 / NCTC 13227 / J2315 / CF5610) GN=BCAS0134 PE=4 SV=1;>BURCENK562V_RS33470 ref|WP_006484834.1|gi|493530828| LysR family transcriptional regulator				BCAS0134
11.7855	10.691	12.9855	11.5751	13.581	13.0807	12.8646	12.4793	13.0114	12.6037	12.9086	13.0704	13.0802	13.4627	13.2243	12.7336	10.7239	11.7883	12.3134	10.8837	12.884	12.5841	12.9493	12.4351	12.3223	12.6237	12.691	11.8521	12.8337	12.4389	12.0273	12.7318	FALSE	FALSE	FALSE	FALSE	FALSE	FALSE	FALSE	FALSE	FALSE	FALSE	FALSE	FALSE	FALSE	FALSE	FALSE	FALSE	FALSE	FALSE	FALSE	FALSE	FALSE	FALSE	FALSE	FALSE	FALSE	FALSE	FALSE	FALSE	FALSE	FALSE	FALSE	FALSE	BCAS0137	transaminase activity [GO:0008483];pyridoxal phosphate binding [GO:0030170]		transaminase activity [GO:0008483];pyridoxal phosphate binding [GO:0030170]						+										0.000263158	43.6381	2	3	2	1	3	2	3	2	3	3	3	3	3	3	3	3	2	2	2	2	2	2	4	2	3	4	2	3	3	3	3	3	2	3	2	1	3	2	3	2	3	3	3	3	3	3	3	3	2	2	2	2	2	2	4	2	3	4	2	3	3	3	3	3	0.219861	0.251782	0.331939	0.206879	1.28549	0.0790434	0.526232	0.43226	3.11266	0.00623837	0.508178	0.309594	0.288282	0.228758	1.39672	0.153851	0.617266	0.499209	B4EPQ4;BURCENK562V_RS33455	B4EPQ4;BURCENK562V_RS33455	BCAS0137;ref|WP_006484830.1|gi|493530824|	Putative aminotransferase;hypothetical protein	B4EPQ4_BURCJ;	>tr|B4EPQ4|B4EPQ4_BURCJ Putative aminotransferase OS=Burkholderia cenocepacia (strain ATCC BAA-245 / DSM 16553 / LMG 16656 / NCTC 13227 / J2315 / CF5610) GN=BCAS0137 PE=3 SV=1;>BURCENK562V_RS33455 ref|WP_006484830.1|gi|493530824| hypothetical protein				BCAS0137
14.3633	14.2784	14.3511	14.2528	14.1649	14.2909	14.1847	14.2507	14.5754	14.2636	14.1118	14.4757	14.2446	14.3523	13.9507	14.4476	13.9171	14.0516	13.9459	14.0563	14.0306	14.1368	14.1697	14.027	14.2159	14.2205	14.198	14.0712	14.323	14.0769	14.1306	14.0929	FALSE	FALSE	FALSE	FALSE	FALSE	FALSE	FALSE	FALSE	FALSE	FALSE	FALSE	FALSE	FALSE	FALSE	FALSE	FALSE	FALSE	FALSE	FALSE	FALSE	FALSE	FALSE	FALSE	FALSE	FALSE	FALSE	FALSE	FALSE	FALSE	FALSE	FALSE	FALSE	BCAS0139	transcription factor activity, sequence-specific DNA binding [GO:0003700];transcription, DNA-templated [GO:0006351]";"DNA binding [GO:0003677]	transcription, DNA-templated [GO:0006351]	transcription factor activity, sequence-specific DNA binding [GO:0003700]";"DNA binding [GO:0003677]						+										0	53.1475	11	11	11	11	11	11	11	11	11	11	11	11	11	11	7	10	11	11	11	10	11	11	10	11	11	11	11	10	10	11	11	11	13	12	13	13	13	12	13	13	13	13	13	13	13	12	9	11	13	13	12	12	12	13	12	12	12	13	13	11	11	12	12	13	3.40494	0.170308	0.318687	0.304988	0.815369	0.3379	0.180238	0.16235	2.03619	0.0230814	1.51567	0.471771	0.131751	0.125863	0.324067	0.650049	0.0929585	0.0828676	B4EPQ6;BURCENK562V_RS33445	B4EPQ6;BURCENK562V_RS33445	BCAS0139;ref|WP_006485201.1|gi|493531199|	GntR family regulatory protein;GntR family transcriptional regulator	B4EPQ6_BURCJ;	>tr|B4EPQ6|B4EPQ6_BURCJ GntR family regulatory protein OS=Burkholderia cenocepacia (strain ATCC BAA-245 / DSM 16553 / LMG 16656 / NCTC 13227 / J2315 / CF5610) GN=BCAS0139 PE=4 SV=1;>BURCENK562V_RS33445 ref|WP_006485201.1|gi|493531199| GntR family transcriptional regulator				BCAS0139
12.6853	12.5298	11.4221	12.3744	12.7749	13.224	13.1528	12.8315	12.7321	12.3039	12.6985	12.6572	13.0031	13.4164	13.1533	13.197	13.5905	13.5905	13.2452	13.3348	13.0426	13.2869	13.1701	13.1167	12.4943	13.0683	12.6984	12.7446	13.538	13.1077	13.2419	13.3067	FALSE	FALSE	FALSE	FALSE	FALSE	FALSE	FALSE	FALSE	FALSE	FALSE	FALSE	FALSE	FALSE	FALSE	FALSE	FALSE	FALSE	FALSE	FALSE	FALSE	FALSE	FALSE	FALSE	FALSE	FALSE	FALSE	FALSE	FALSE	FALSE	FALSE	FALSE	FALSE	BCAS0140					+	tn7_ogcI_induce_delta_ogcA_tn7_ogcI_noninduce_delta_ogcA			+										0	54.1349	6	4	3	6	9	7	7	9	7	4	9	7	9	8	7	8	9	8	8	9	7	8	9	8	8	8	8	8	9	8	8	9	6	4	3	6	9	7	7	9	7	4	9	7	9	9	7	8	10	8	8	9	7	8	9	8	8	9	8	8	10	8	8	10	2.14231	0.0183087	-1.18735	-0.915012	0.443947	0.413224	-0.153455	-0.132885	4.65901	0.00142609	0.604202	0.440406	-0.158249	-0.140801	0.371697	0.609979	-0.106151	-0.094438	B4EPQ7;BURCENK562V_RS33440	B4EPQ7;BURCENK562V_RS33440	BCAS0140;ref|WP_006485185.1|gi|493531183|	Putative exported protein;branched-chain amino acid ABC transporter substrate-binding protein	B4EPQ7_BURCJ;	>tr|B4EPQ7|B4EPQ7_BURCJ Putative exported protein OS=Burkholderia cenocepacia (strain ATCC BAA-245 / DSM 16553 / LMG 16656 / NCTC 13227 / J2315 / CF5610) GN=BCAS0140 PE=4 SV=1;>BURCENK562V_RS33440 ref|WP_006485185.1|gi|493531183| branched-chain amino acid ABC transporter substrate-binding protein				BCAS0140
12.9842	12.7177	12.5431	13.0049	13.0441	13.0666	13.4311	13.5739	12.7393	12.5658	13.1014	13.1727	12.7233	13.3017	12.4266	13.1911	13.0791	13.1087	13.0034	12.6578	12.765	12.824	13.2628	13.1065	13.04	13.062	12.8025	12.848	13.0341	13.0715	12.4686	12.8124	FALSE	FALSE	FALSE	FALSE	FALSE	FALSE	FALSE	FALSE	FALSE	FALSE	FALSE	FALSE	FALSE	FALSE	FALSE	FALSE	FALSE	FALSE	FALSE	FALSE	FALSE	FALSE	FALSE	FALSE	FALSE	FALSE	FALSE	FALSE	FALSE	FALSE	FALSE	FALSE	BCAS0145	metabolic process [GO:0008152]";"hydrolase activity, acting on carbon-nitrogen (but not peptide) bonds, in linear amidines [GO:0016813]	metabolic process [GO:0008152]	hydrolase activity, acting on carbon-nitrogen (but not peptide) bonds, in linear amidines [GO:0016813]																0	56.9469	7	7	8	9	6	8	8	9	7	6	7	7	8	9	8	7	9	7	7	6	6	8	7	7	7	8	7	7	7	5	7	7	7	7	8	9	6	8	8	9	7	6	7	7	8	9	8	7	9	7	7	6	6	8	7	7	7	8	7	7	7	5	7	7	0.440552	0.381793	-0.149818	-0.130041	0.0997218	0.801338	-0.0433133	-0.037361	0.448481	0.227329	0.813867	0.296153	0.289346	0.245803	0.0947764	0.766295	0.0640349	0.0513601	B4EPR2;BURCENK562V_RS33415	B4EPR2;BURCENK562V_RS33415	BCAS0145;ref|WP_006485190.1|gi|493531188|	Metallo peptidase, family M20 unassigned;allantoate amidohydrolase	B4EPR2_BURCJ;	>tr|B4EPR2|B4EPR2_BURCJ Metallo peptidase, family M20 unassigned OS=Burkholderia cenocepacia (strain ATCC BAA-245 / DSM 16553 / LMG 16656 / NCTC 13227 / J2315 / CF5610) GN=BCAS0145 PE=4 SV=1;>BURCENK562V_RS33415 ref|WP_006485190.1|gi|493531188| allantoate amidohydrolase				BCAS0145
12.4983	12.368	12.0488	12.1966	12.7259	12.9326	12.5088	12.2253	12.0868	12.6771	12.437	12.6612	12.4436	12.5992	12.6273	12.0748	12.6068	12.3964	12.5054	12.6953	12.0264	12.5435	12.2441	11.905	11.9137	12.8819	12.3233	12.4592	12.8354	12.8233	12.8402	12.7274	FALSE	FALSE	FALSE	FALSE	FALSE	FALSE	FALSE	FALSE	FALSE	FALSE	FALSE	FALSE	FALSE	FALSE	FALSE	FALSE	FALSE	FALSE	FALSE	FALSE	FALSE	FALSE	FALSE	FALSE	FALSE	FALSE	FALSE	FALSE	FALSE	FALSE	FALSE	FALSE	BCAS0146	metallopeptidase activity [GO:0008237];metal ion binding [GO:0046872]		metallopeptidase activity [GO:0008237];metal ion binding [GO:0046872]																0	48.3729	3	3	2	3	3	3	3	3	3	2	3	3	3	3	3	3	3	2	3	3	3	3	3	3	3	3	3	3	3	3	3	3	3	3	2	3	3	3	3	3	3	2	3	3	3	3	3	3	4	2	3	3	3	3	3	3	3	3	3	3	3	3	3	3	1.22794	0.216065	-0.273059	-0.244344	0.108179	0.70586	0.070996	0.0571424	1.20773	0.0678049	1.05121	0.234235	0.418401	0.346851	1.53656	0.255181	-0.370361	-0.327806	B4EPR3;BURCENK562V_RS33410	B4EPR3;BURCENK562V_RS33410	BCAS0146;ref|WP_006485205.1|gi|493531203|	Microcystinase C;PF07364 family protein	B4EPR3_BURCJ;	>tr|B4EPR3|B4EPR3_BURCJ Microcystinase C OS=Burkholderia cenocepacia (strain ATCC BAA-245 / DSM 16553 / LMG 16656 / NCTC 13227 / J2315 / CF5610) GN=BCAS0146 PE=3 SV=1;>BURCENK562V_RS33410 ref|WP_006485205.1|gi|493531203| PF07364 family protein				BCAS0146
15.8433	15.8804	15.5816	15.8826	17.0426	16.9928	16.8746	16.9214	16.4379	16.28	16.8516	16.6924	16.979	16.9997	17.1209	16.9956	16.0325	15.9448	15.9345	15.9257	16.7083	16.8617	16.7155	16.7857	16.7901	17.0031	16.7178	16.7155	16.8301	16.7471	16.8112	16.6705	FALSE	FALSE	FALSE	FALSE	FALSE	FALSE	FALSE	FALSE	FALSE	FALSE	FALSE	FALSE	FALSE	FALSE	FALSE	FALSE	FALSE	FALSE	FALSE	FALSE	FALSE	FALSE	FALSE	FALSE	FALSE	FALSE	FALSE	FALSE	FALSE	FALSE	FALSE	FALSE	BCAS0147									+								+		0	54.7276	13	13	13	13	13	13	13	13	14	15	15	14	14	14	15	14	13	13	14	13	13	13	13	13	15	14	15	15	13	13	15	15	17	17	17	17	17	17	17	17	18	19	19	18	18	18	19	18	17	16	18	17	17	17	17	17	19	18	19	19	17	17	19	19	1.10939	0.336913	-0.162429	-0.150896	0.834539	0.248818	-0.241142	-0.210683	12.2867	0.000111888	1.98335	0.367822	0.190012	0.180671	2.74733	0.323822	0.259066	0.247043	B4EPR4;BURCENK562V_RS33405	B4EPR4;BURCENK562V_RS33405	BCAS0147;ref|WP_006485203.1|gi|493531201|	Putative exported protein;lactonase	B4EPR4_BURCJ;	>tr|B4EPR4|B4EPR4_BURCJ Putative exported protein OS=Burkholderia cenocepacia (strain ATCC BAA-245 / DSM 16553 / LMG 16656 / NCTC 13227 / J2315 / CF5610) GN=BCAS0147 PE=4 SV=1;>BURCENK562V_RS33405 ref|WP_006485203.1|gi|493531201| lactonase				BCAS0147
11.6834	9.41189	9.6494	11.6603	12.9137	13.2452	13.401	12.4442	12.2224	12.1054	12.9904	12.2559	13.9533	13.7766	13.6969	14.0709	11.9133	11.9331	11.9529	11.8197	10.8385	12.9457	11.9314	13.0653	12.5784	13.3062	12.6028	12.5601	12.9811	13.2786	12.9691	12.6564	FALSE	FALSE	FALSE	FALSE	FALSE	FALSE	FALSE	FALSE	FALSE	FALSE	FALSE	FALSE	FALSE	FALSE	FALSE	FALSE	FALSE	FALSE	FALSE	FALSE	FALSE	FALSE	FALSE	FALSE	FALSE	FALSE	FALSE	FALSE	FALSE	FALSE	FALSE	FALSE	BCAS0152	hydrolase activity [GO:0016787]		hydrolase activity [GO:0016787]		+	tn7_ogcI_induce_delta_ogcA_tn7_ogcI_noninduce_delta_ogcA			+										0	48.5014	1	2	2	2	3	2	1	2	2	3	4	4	3	4	3	4	1	1	1	2	2	1	3	2	3	4	3	2	4	4	3	4	1	2	2	2	3	2	1	2	2	3	4	4	3	4	3	4	1	1	1	2	2	1	3	2	3	4	3	2	4	4	3	4	1.09433	0.0292107	-1.30353	-0.804286	0.650881	0.159233	-0.368367	-0.289749	4.82536	0.00121852	0.697945	0.189304	0.805778	0.516412	2.98392	0.0678364	0.903134	0.783536	B4EPR8;BURCENK562V_RS33385	B4EPR8;BURCENK562V_RS33385	BCAS0152;ref|WP_006485207.1|gi|493531205|	Putative hydrolase;alpha/beta hydrolase	B4EPR8_BURCJ;	>tr|B4EPR8|B4EPR8_BURCJ Putative hydrolase OS=Burkholderia cenocepacia (strain ATCC BAA-245 / DSM 16553 / LMG 16656 / NCTC 13227 / J2315 / CF5610) GN=BCAS0152 PE=4 SV=1;>BURCENK562V_RS33385 ref|WP_006485207.1|gi|493531205| alpha/beta hydrolase				BCAS0152
11.228	9.81286	8.6546	11.877	12.4981	12.2389	12.3683	12.1943	11.5018	11.5277	12.0473	11.445	12.076	12.2309	12.0101	11.7696	10.9087	11.1588	11.3275	11.6189	11.4382	11.6187	11.5737	11.5373	12.1352	12.8779	11.9358	11.7707	11.7464	11.4196	11.5226	11.8764	FALSE	FALSE	FALSE	FALSE	FALSE	FALSE	FALSE	FALSE	FALSE	FALSE	FALSE	FALSE	FALSE	FALSE	FALSE	FALSE	FALSE	FALSE	FALSE	FALSE	FALSE	FALSE	FALSE	FALSE	FALSE	FALSE	FALSE	FALSE	FALSE	FALSE	FALSE	FALSE	BCAS0153									+										0	52.8372	3	3	2	2	3	3	2	2	4	3	4	4	3	3	4	3	2	2	3	3	2	3	4	3	3	4	4	3	4	3	3	3	3	3	2	2	3	3	2	2	4	3	4	4	3	3	4	3	2	2	3	3	2	3	4	3	3	4	4	3	4	3	3	3	0.541251	0.0873273	-0.860369	-0.495207	1.00482	0.0800322	-0.549423	-0.428706	2.65817	0.0106908	4.22949	0.130877	0.782888	0.725883	1.44298	0.25161	0.380376	0.333251	B4EPR9;BURCENK562V_RS33380	B4EPR9;BURCENK562V_RS33380	BCAS0153;ref|WP_006485186.1|gi|493531184|	Uncharacterized protein;hypothetical protein	B4EPR9_BURCJ;	>tr|B4EPR9|B4EPR9_BURCJ Uncharacterized protein OS=Burkholderia cenocepacia (strain ATCC BAA-245 / DSM 16553 / LMG 16656 / NCTC 13227 / J2315 / CF5610) GN=BCAS0153 PE=4 SV=1;>BURCENK562V_RS33380 ref|WP_006485186.1|gi|493531184| hypothetical protein				BCAS0153
14.4175	14.5558	14.365	14.6114	15.1474	15.4342	15.365	15.5087	14.333	14.2728	14.8556	14.6109	15.0309	15.1117	15.3609	15.2281	14.617	14.654	14.7131	14.7292	14.9213	15.1122	15.1097	15.3059	14.8635	14.8409	14.8352	14.8666	14.9278	14.9277	14.9272	14.8968	FALSE	FALSE	FALSE	FALSE	FALSE	FALSE	FALSE	FALSE	FALSE	FALSE	FALSE	FALSE	FALSE	FALSE	FALSE	FALSE	FALSE	FALSE	FALSE	FALSE	FALSE	FALSE	FALSE	FALSE	FALSE	FALSE	FALSE	FALSE	FALSE	FALSE	FALSE	FALSE	BCAS0159									+										0	59.2527	11	12	12	12	12	12	12	12	12	12	12	12	12	12	11	12	12	12	12	12	12	12	12	12	12	12	12	12	12	12	12	12	11	12	12	12	12	12	12	12	12	12	12	12	12	12	11	12	12	12	12	12	12	12	12	12	12	12	12	12	12	12	12	12	1.62856	0.28644	-0.190918	-0.179552	1.31821	0.155722	-0.333473	-0.293892	7.93908	0.000178122	1.1988	0.311616	0.251533	0.226487	1.96595	0.326209	0.263039	0.245319	B4EPS5;BURCENK562V_RS33350	B4EPS5;BURCENK562V_RS33350	BCAS0159;ref|WP_006485206.1|gi|493531204|	Putative dehydrogenase;oxidoreductase, aldo/keto reductase family protein	B4EPS5_BURCJ;	>tr|B4EPS5|B4EPS5_BURCJ Putative dehydrogenase OS=Burkholderia cenocepacia (strain ATCC BAA-245 / DSM 16553 / LMG 16656 / NCTC 13227 / J2315 / CF5610) GN=BCAS0159 PE=4 SV=1;>BURCENK562V_RS33350 ref|WP_006485206.1|gi|493531204| oxidoreductase, aldo/keto reductase family protein				BCAS0159
10.8536	11.7024	12.3312	11.2762	10.931	11.5329	11.9685	12.1767	10.9535	11.0928	11.6703	11.1173	11.9398	11.6438	12.2903	11.9043	11.3182	11.4381	11.1892	10.869	10.4097	11.6844	11.4165	12.0691	10.8954	12.2497	11.5164	11.5567	11.9149	11.8255	11.8335	11.6389	FALSE	FALSE	FALSE	FALSE	FALSE	FALSE	FALSE	FALSE	FALSE	FALSE	FALSE	FALSE	FALSE	FALSE	FALSE	FALSE	FALSE	FALSE	FALSE	FALSE	FALSE	FALSE	FALSE	FALSE	FALSE	FALSE	FALSE	FALSE	FALSE	FALSE	FALSE	FALSE	BCAS0160																			0	46.989	1	2	1	1	2	4	2	4	2	2	3	2	2	3	3	3	1	2	3	1	2	2	2	2	2	3	2	3	1	3	3	3	1	2	1	1	2	4	2	4	2	2	3	2	2	3	3	3	1	2	3	1	2	2	2	2	2	3	2	3	1	3	3	3	0.446904	0.209858	0.337222	0.251976	0.495837	0.184639	-0.346069	-0.262424	0.517894	0.20039	0.23109	0.373589	0.257336	0.177597	0.434728	0.531379	0.141346	0.123439	B4EPS6;BURCENK562V_RS33345	B4EPS6;BURCENK562V_RS33345	BCAS0160;ref|WP_006491822.1|gi|493537920|	Uncharacterized protein;polyketide cyclase/dehydrase and lipid transport	B4EPS6_BURCJ;	>tr|B4EPS6|B4EPS6_BURCJ Uncharacterized protein OS=Burkholderia cenocepacia (strain ATCC BAA-245 / DSM 16553 / LMG 16656 / NCTC 13227 / J2315 / CF5610) GN=BCAS0160 PE=4 SV=1;>BURCENK562V_RS33345 ref|WP_006491822.1|gi|493537920| polyketide cyclase/dehydrase and lipid transport				BCAS0160
15.4393	15.4371	15.6317	15.3619	15.2999	15.2749	15.1657	15.3918	15.8345	15.904	15.5729	15.9111	15.5967	15.7147	15.8186	15.4372	15.0877	15.1615	15.3784	15.0977	14.9854	15.4049	15.2538	15.2391	15.5261	15.3526	15.3472	15.4852	15.1548	15.3985	15.3941	15.2892	FALSE	FALSE	FALSE	FALSE	FALSE	FALSE	FALSE	FALSE	FALSE	FALSE	FALSE	FALSE	FALSE	FALSE	FALSE	FALSE	FALSE	FALSE	FALSE	FALSE	FALSE	FALSE	FALSE	FALSE	FALSE	FALSE	FALSE	FALSE	FALSE	FALSE	FALSE	FALSE	BCAS0161	transcription factor activity, sequence-specific DNA binding [GO:0003700];transcription, DNA-templated [GO:0006351]";"DNA binding [GO:0003677]	transcription, DNA-templated [GO:0006351]	transcription factor activity, sequence-specific DNA binding [GO:0003700]";"DNA binding [GO:0003677]						+										0	53.8878	10	9	8	10	8	10	8	9	10	10	10	9	9	9	7	9	8	9	9	8	9	10	8	8	8	8	9	10	10	9	9	10	12	11	10	12	10	12	10	11	12	12	12	11	11	11	9	11	10	11	11	10	11	12	10	10	10	10	11	12	12	11	11	12	1.74114	0.201355	0.286208	0.262842	2.20706	0.120416	0.377855	0.34612	5.22749	0.000920771	0.258959	0.707118	0.0622914	0.0567004	1.80027	0.275984	0.332662	0.302434	B4EPS7;BURCENK562V_RS33340	B4EPS7;BURCENK562V_RS33340	BCAS0161;ref|WP_006485193.1|gi|493531191|	LysR family regulatory protein;LysR family transcriptional regulator	B4EPS7_BURCJ;	>tr|B4EPS7|B4EPS7_BURCJ LysR family regulatory protein OS=Burkholderia cenocepacia (strain ATCC BAA-245 / DSM 16553 / LMG 16656 / NCTC 13227 / J2315 / CF5610) GN=BCAS0161 PE=4 SV=1;>BURCENK562V_RS33340 ref|WP_006485193.1|gi|493531191| LysR family transcriptional regulator				BCAS0161
13.5574	13.5954	13.3125	13.6121	13.7578	13.716	13.5143	13.5344	14.1854	14.0598	13.9759	14.1213	13.8602	14.0509	14.1949	13.8083	13.6389	13.6423	13.5695	13.685	13.7561	13.8443	13.5748	13.6616	13.881	13.7592	13.8998	13.8145	13.9661	13.4951	13.926	13.8514	FALSE	FALSE	FALSE	FALSE	FALSE	FALSE	FALSE	FALSE	FALSE	FALSE	FALSE	FALSE	FALSE	FALSE	FALSE	FALSE	FALSE	FALSE	FALSE	FALSE	FALSE	FALSE	FALSE	FALSE	FALSE	FALSE	FALSE	FALSE	FALSE	FALSE	FALSE	FALSE	BCAS0166	transcription factor activity, sequence-specific DNA binding [GO:0003700];transcription, DNA-templated [GO:0006351]";"DNA binding [GO:0003677]	transcription, DNA-templated [GO:0006351]	transcription factor activity, sequence-specific DNA binding [GO:0003700]";"DNA binding [GO:0003677]						+										0	47.8516	10	8	8	8	9	10	8	9	10	8	9	9	9	6	7	8	10	10	9	8	8	11	8	9	10	10	11	8	8	11	9	8	10	8	8	8	10	10	8	9	10	8	9	9	9	7	7	8	11	10	9	8	8	11	8	9	11	11	12	8	9	12	9	9	0.764461	0.446803	-0.114551	-0.10667	2.3806	0.216121	0.24697	0.234085	4.39873	0.00171534	0.407052	0.639158	-0.0785964	-0.0724278	0.566172	0.47921	0.168947	0.148258	B4EPT2;BURCENK562V_RS33315	B4EPT2;BURCENK562V_RS33315	BCAS0166;ref|WP_006485209.1|gi|493531207|	LysR family regulatory protein;LysR family transcriptional regulator	B4EPT2_BURCJ;	>tr|B4EPT2|B4EPT2_BURCJ LysR family regulatory protein OS=Burkholderia cenocepacia (strain ATCC BAA-245 / DSM 16553 / LMG 16656 / NCTC 13227 / J2315 / CF5610) GN=BCAS0166 PE=4 SV=1;>BURCENK562V_RS33315 ref|WP_006485209.1|gi|493531207| LysR family transcriptional regulator				BCAS0166
13.2673	13.1869	13.7244	13.2859	11.8335	11.3152	10.6928	10.9199	14.7143	14.6888	14.2834	14.5919	11.4257	11.7953	11.7137	12.0831	11.6995	11.4834	11.656	11.0838	11.5033	10.9906	11.0796	11.6483	12.1755	12.096	12.4455	12.3934	11.7372	11.6567	11.885	11.7282	FALSE	FALSE	FALSE	FALSE	FALSE	FALSE	FALSE	FALSE	FALSE	FALSE	FALSE	FALSE	FALSE	FALSE	FALSE	FALSE	FALSE	FALSE	FALSE	FALSE	FALSE	FALSE	FALSE	FALSE	FALSE	FALSE	FALSE	FALSE	FALSE	FALSE	FALSE	FALSE	shc BCAS0167	hopanoid biosynthetic process [GO:0019746];intramolecular transferase activity [GO:0016866]	hopanoid biosynthetic process [GO:0019746]	intramolecular transferase activity [GO:0016866]		+	tn7_ogcI_induce_delta_ogcA_tn7_ogcI_noninduce_delta_ogcA	+	tn7_ogcI_induce_delta_ogcX_tn7_ogcI_noninduce_delta_ogcX	+										0	53.6986	13	13	14	13	8	4	5	7	15	15	15	14	11	11	10	8	9	6	9	6	8	4	6	4	11	10	9	9	8	8	9	10	15	14	16	15	8	4	5	7	18	17	17	17	11	12	11	9	9	6	10	6	8	4	6	4	13	11	10	10	9	9	9	11	4.27766	0.00176796	1.88545	1.59044	5.67171	0.0016	2.29201	2.02847	13.6542	9.14286e-05	0.147859	0.577632	-0.11512	-0.0887764	0.00631359	0.989888	0.00270486	0.00236552	B4EPT3;BURCENK562V_RS33310	B4EPT3;BURCENK562V_RS33310	shc;ref|WP_012493685.1|gi|501470240|	Squalene-hopene cyclase;squalene--hopene cyclase	B4EPT3_BURCJ;	>tr|B4EPT3|B4EPT3_BURCJ Squalene-hopene cyclase OS=Burkholderia cenocepacia (strain ATCC BAA-245 / DSM 16553 / LMG 16656 / NCTC 13227 / J2315 / CF5610) GN=shc PE=4 SV=1;>BURCENK562V_RS33310 ref|WP_012493685.1|gi|501470240| squalene--hopene cyclase				BCAS0167
10.9044	12.5065	2.07378	9.75534	9.34481	10.8686	10.5684	10.1881	10.8209	10.6228	10.8279	10.7183	11.2128	11.4538	12.1504	11.3227	10.3939	11.6851	10.1533	10.9281	9.38312	10.3214	NaN	NaN	10.1991	11.1772	11.4533	11.607	10.366	10.6632	10.4031	10.9937	FALSE	FALSE	FALSE	FALSE	FALSE	FALSE	FALSE	FALSE	FALSE	FALSE	FALSE	FALSE	FALSE	FALSE	FALSE	FALSE	FALSE	FALSE	FALSE	FALSE	FALSE	FALSE	FALSE	FALSE	FALSE	FALSE	FALSE	FALSE	FALSE	FALSE	FALSE	FALSE	BCAS0168	regulation of transcription, DNA-templated [GO:0006355];transcription, DNA-templated [GO:0006351]";"DNA binding [GO:0003677]	transcription, DNA-templated [GO:0006351]";"regulation of transcription, DNA-templated [GO:0006355]	DNA binding [GO:0003677]																0	47.1493	1	1	2	2	1	1	2	2	2	1	1	2	1	1	2	1	2	1	1	1	2	1	1	0	2	1	1	1	1	1	1	2	1	1	2	2	1	1	2	2	2	1	1	2	1	1	2	1	2	1	1	1	2	1	1	0	2	1	1	1	1	1	1	2	0.366659	0.0651317	-1.98013	-0.592865	0.521072	0.173537	-0.361686	-0.274044	0.322642	0.291749	0.431649	0.28375	0.373239	0.269425	1.95799	0.075254	0.928413	0.739163	B4EPT4;BURCENK562V_RS33305	B4EPT4;BURCENK562V_RS33305	BCAS0168;ref|WP_006483360.1|gi|493529345|	TetR family regulatory protein;transcriptional regulator, TetR family	B4EPT4_BURCJ;	>tr|B4EPT4|B4EPT4_BURCJ TetR family regulatory protein OS=Burkholderia cenocepacia (strain ATCC BAA-245 / DSM 16553 / LMG 16656 / NCTC 13227 / J2315 / CF5610) GN=BCAS0168 PE=4 SV=1;>BURCENK562V_RS33305 ref|WP_006483360.1|gi|493529345| transcriptional regulator, TetR family				BCAS0168
12.8002	13.2705	12.643	12.8146	12.228	12.7779	12.8946	12.5842	12.883	13.1834	13.0142	13.1071	12.5956	12.7479	12.9781	12.4445	12.6778	12.4905	12.4494	12.4372	12.1113	12.4157	12.4916	12.4961	12.1487	12.5547	12.6286	12.1421	12.4691	11.9848	12.4579	12.3618	FALSE	FALSE	FALSE	FALSE	FALSE	FALSE	FALSE	FALSE	FALSE	FALSE	FALSE	FALSE	FALSE	FALSE	FALSE	FALSE	FALSE	FALSE	FALSE	FALSE	FALSE	FALSE	FALSE	FALSE	FALSE	FALSE	FALSE	FALSE	FALSE	FALSE	FALSE	FALSE	BCAS0169	transcription factor activity, sequence-specific DNA binding [GO:0003700];transcription, DNA-templated [GO:0006351]";"DNA binding [GO:0003677]	transcription, DNA-templated [GO:0006351]	transcription factor activity, sequence-specific DNA binding [GO:0003700]";"DNA binding [GO:0003677]				+	tn7_ogcI_induce_delta_ogcX_tn7_ogcI_noninduce_delta_ogcX	+										0	53.7812	4	6	7	5	6	4	6	6	5	5	6	5	5	5	5	3	6	4	5	3	7	5	6	5	5	5	5	5	5	5	7	6	4	6	7	5	6	4	6	6	5	5	6	5	5	5	5	3	6	4	5	3	7	5	6	5	5	5	5	5	5	5	7	6	1.34319	0.161528	0.368371	0.321367	2.46925	0.0409109	0.678383	0.592505	3.17739	0.00580053	0.681665	0.334097	0.242468	0.206897	1.22486	0.260161	0.373107	0.321384	B4EPT5;BURCENK562V_RS33300	B4EPT5;BURCENK562V_RS33300	BCAS0169;ref|WP_006483380.1|gi|493529365|	LysR family regulatory protein;LysR family transcriptional regulator	B4EPT5_BURCJ;	>tr|B4EPT5|B4EPT5_BURCJ LysR family regulatory protein OS=Burkholderia cenocepacia (strain ATCC BAA-245 / DSM 16553 / LMG 16656 / NCTC 13227 / J2315 / CF5610) GN=BCAS0169 PE=4 SV=1;>BURCENK562V_RS33300 ref|WP_006483380.1|gi|493529365| LysR family transcriptional regulator				BCAS0169
12.7589	12.7426	12.5362	13.0884	13.4171	13.362	13.3625	13.3049	13.1825	13.0257	13.228	13.2022	13.0882	13.2458	12.837	13.2749	12.6759	13.0255	12.8165	12.8927	12.8208	13.1363	13.1082	13.1805	12.9438	13.3621	13.2876	13.1403	13.2323	13.0612	13.2091	13.1771	FALSE	FALSE	FALSE	FALSE	FALSE	FALSE	FALSE	FALSE	FALSE	FALSE	FALSE	FALSE	FALSE	FALSE	FALSE	FALSE	FALSE	FALSE	FALSE	FALSE	FALSE	FALSE	FALSE	FALSE	FALSE	FALSE	FALSE	FALSE	FALSE	FALSE	FALSE	FALSE	BCAS0172	oxidoreductase activity [GO:0016491]		oxidoreductase activity [GO:0016491]						+										0	52.6093	8	9	7	8	8	8	10	10	8	8	8	7	9	9	7	9	6	6	8	8	7	8	8	9	6	8	8	9	8	10	9	8	9	10	8	9	9	9	11	11	9	9	9	8	10	10	8	10	7	7	9	9	8	9	9	10	7	9	9	10	9	11	10	9	0.208678	0.621423	-0.0711377	-0.0626473	0.0839507	0.883514	-0.0238714	-0.0216445	3.34735	0.00482256	1.91378	0.277403	0.300149	0.276699	0.218051	0.759461	-0.0584593	-0.0527981	B4EPT8;BURCENK562V_RS33285	B4EPT8;BURCENK562V_RS33285	BCAS0172;ref|WP_006483394.1|gi|493529379|	Putative dehydrogenase;oxidoreductase	B4EPT8_BURCJ;	>tr|B4EPT8|B4EPT8_BURCJ Putative dehydrogenase OS=Burkholderia cenocepacia (strain ATCC BAA-245 / DSM 16553 / LMG 16656 / NCTC 13227 / J2315 / CF5610) GN=BCAS0172 PE=3 SV=1;>BURCENK562V_RS33285 ref|WP_006483394.1|gi|493529379| oxidoreductase				BCAS0172
13.8862	13.7654	13.6979	13.7374	13.6246	13.504	13.4892	13.2123	13.7228	13.7845	13.697	13.7832	13.5608	13.8379	13.767	13.7219	13.7298	13.4793	13.52	13.5632	13.2394	13.5412	13.364	13.1758	13.6269	13.7991	13.7085	13.6061	13.3205	13.3713	13.4478	13.4036	FALSE	FALSE	FALSE	FALSE	FALSE	FALSE	FALSE	FALSE	FALSE	FALSE	FALSE	FALSE	FALSE	FALSE	FALSE	FALSE	FALSE	FALSE	FALSE	FALSE	FALSE	FALSE	FALSE	FALSE	FALSE	FALSE	FALSE	FALSE	FALSE	FALSE	FALSE	FALSE	BCAS0175	hydrolase activity [GO:0016787]		hydrolase activity [GO:0016787]						+										0	52.1986	6	6	6	6	5	6	5	5	5	6	5	4	6	6	4	6	4	4	6	4	5	4	5	5	5	6	5	5	6	6	5	5	7	7	7	7	6	7	6	6	6	7	6	5	7	7	5	7	5	5	7	5	6	5	6	6	6	7	6	6	7	7	6	6	1.56737	0.278594	0.198664	0.185956	0.592401	0.696129	0.0617435	0.0588517	4.90386	0.00115008	0.489296	0.500967	0.127425	0.11391	2.69728	0.264225	0.336105	0.315713	B4EPU1;BURCENK562V_RS33270	B4EPU1;BURCENK562V_RS33270	BCAS0175;ref|WP_006483376.1|gi|493529361|	Putative hydrolase;hydrolase	B4EPU1_BURCJ;	>tr|B4EPU1|B4EPU1_BURCJ Putative hydrolase OS=Burkholderia cenocepacia (strain ATCC BAA-245 / DSM 16553 / LMG 16656 / NCTC 13227 / J2315 / CF5610) GN=BCAS0175 PE=4 SV=1;>BURCENK562V_RS33270 ref|WP_006483376.1|gi|493529361| hydrolase				BCAS0175
13.3936	13.0148	12.9229	13.0433	12.3115	12.3345	NaN	12.4174	13.262	13.6656	13.0157	12.8705	12.6267	12.7212	NaN	12.6059	12.6168	12.9338	12.6836	12.5708	NaN	12.2704	12.6847	12.4595	12.8418	13.096	13.054	12.7118	13.0775	12.4341	12.111	12.7835	FALSE	FALSE	FALSE	FALSE	FALSE	FALSE	FALSE	FALSE	FALSE	FALSE	FALSE	FALSE	FALSE	FALSE	FALSE	FALSE	FALSE	FALSE	FALSE	FALSE	FALSE	FALSE	FALSE	FALSE	FALSE	FALSE	FALSE	FALSE	FALSE	FALSE	FALSE	FALSE	BCAS0176	transcription factor activity, sequence-specific DNA binding [GO:0003700];transcription, DNA-templated [GO:0006351]";"DNA binding [GO:0003677]	transcription, DNA-templated [GO:0006351]	transcription factor activity, sequence-specific DNA binding [GO:0003700]";"DNA binding [GO:0003677]																0.000775194	41.8033	2	1	1	1	1	1	0	1	3	3	2	2	1	3	0	3	2	2	2	1	0	2	2	2	1	3	1	1	3	1	2	3	2	1	1	1	1	1	0	1	3	3	2	2	1	3	0	3	2	2	2	1	0	2	2	2	1	3	1	1	3	1	2	3	1.61477	0.147375	0.392392	0.346888	0.684707	0.21829	0.277561	0.232057	1.20454	0.0680808	0.00639384	0.958064	0.0129664	0.00772226	0.380506	0.242297	-0.578373	-0.347842	B4EPU2;BURCENK562V_RS33265	B4EPU2;BURCENK562V_RS33265	BCAS0176;ref|WP_006491561.1|gi|493537651|	LysR family regulatory protein;LysR substrate binding domain protein	B4EPU2_BURCJ;	>tr|B4EPU2|B4EPU2_BURCJ LysR family regulatory protein OS=Burkholderia cenocepacia (strain ATCC BAA-245 / DSM 16553 / LMG 16656 / NCTC 13227 / J2315 / CF5610) GN=BCAS0176 PE=4 SV=1;>BURCENK562V_RS33265 ref|WP_006491561.1|gi|493537651| LysR substrate binding domain protein				BCAS0176
12.5683	12.2963	11.6497	11.3921	13.8055	14.3597	14.1994	13.6623	13.1163	13.1088	14.0194	12.7397	13.9352	13.7364	13.7151	13.8108	12.8867	13.0877	13.1606	12.0246	14.1459	13.7453	14.2634	13.8094	13.3592	13.8348	13.8028	13.7663	13.6769	13.4949	13.8124	13.553	FALSE	FALSE	FALSE	FALSE	FALSE	FALSE	FALSE	FALSE	FALSE	FALSE	FALSE	FALSE	FALSE	FALSE	FALSE	FALSE	FALSE	FALSE	FALSE	FALSE	FALSE	FALSE	FALSE	FALSE	FALSE	FALSE	FALSE	FALSE	FALSE	FALSE	FALSE	FALSE	BCAS0182									+										0	49.3621	3	2	1	1	2	2	2	2	2	2	3	2	2	3	4	2	1	2	2	2	1	3	2	2	2	2	3	3	2	2	3	2	3	2	1	1	2	2	2	2	2	2	3	2	2	3	4	2	1	2	2	2	1	3	2	2	2	2	3	3	2	2	3	2	1.12258	0.0656141	-0.813349	-0.58989	0.741219	0.121604	-0.44472	-0.343609	6.37412	0.000391304	0.0260547	0.929125	0.0157366	0.0130417	0.982874	0.470424	0.16509	0.151985	B4EPU8;BURCENK562V_RS33235	B4EPU8;BURCENK562V_RS33235	BCAS0182;ref|WP_006483387.1|gi|493529372|	Uncharacterized protein;hypothetical protein	B4EPU8_BURCJ;	>tr|B4EPU8|B4EPU8_BURCJ Uncharacterized protein OS=Burkholderia cenocepacia (strain ATCC BAA-245 / DSM 16553 / LMG 16656 / NCTC 13227 / J2315 / CF5610) GN=BCAS0182 PE=4 SV=1;>BURCENK562V_RS33235 ref|WP_006483387.1|gi|493529372| hypothetical protein				BCAS0182
11.9422	12.3942	11.2632	11.4813	12.6302	12.6506	10.95	11.7513	12.8629	12.4968	13.056	12.8064	11.5859	12.1645	12.4036	12.3179	10.8042	11.7381	11.5026	11.352	10.782	11.6957	11.6472	11.6108	11.8758	12.8149	12.3395	11.9923	12.2698	11.6962	11.8185	11.8473	FALSE	FALSE	FALSE	FALSE	FALSE	FALSE	FALSE	FALSE	FALSE	FALSE	FALSE	FALSE	FALSE	FALSE	FALSE	FALSE	FALSE	FALSE	FALSE	FALSE	FALSE	FALSE	FALSE	FALSE	FALSE	FALSE	FALSE	FALSE	FALSE	FALSE	FALSE	FALSE	BCAS0184	oxidoreductase activity [GO:0016491];integral component of membrane [GO:0016021]		oxidoreductase activity [GO:0016491]	integral component of membrane [GO:0016021]					+										0	49.3196	2	3	2	2	2	2	2	2	2	2	2	3	2	3	1	2	2	2	1	2	2	2	2	2	3	2	2	2	2	3	3	2	2	3	2	2	2	2	2	2	2	2	2	3	2	3	1	2	2	2	1	2	2	2	2	2	3	2	2	2	2	3	3	2	0.625801	0.163716	0.421033	0.31889	1.20525	0.0758093	0.549907	0.443252	2.36507	0.015197	0.569769	0.2162	0.561568	0.384257	0.418206	0.433066	0.209996	0.171771	B4EPV0;BURCENK562V_RS33225	B4EPV0;BURCENK562V_RS33225	BCAS0184;ref|WP_006483363.1|gi|493529348|	Putative saccharopine dehydrogenase;saccharopine dehydrogenase	B4EPV0_BURCJ;	>tr|B4EPV0|B4EPV0_BURCJ Putative saccharopine dehydrogenase OS=Burkholderia cenocepacia (strain ATCC BAA-245 / DSM 16553 / LMG 16656 / NCTC 13227 / J2315 / CF5610) GN=BCAS0184 PE=4 SV=1;>BURCENK562V_RS33225 ref|WP_006483363.1|gi|493529348| saccharopine dehydrogenase				BCAS0184
11.1484	9.96697	10.6643	10.039	10.4577	11.4344	10.7757	10.2165	10.4592	9.75285	10.2894	10.8962	10.485	10.6844	11.3399	10.1089	10.9956	10.4831	9.9745	9.90895	9.91906	10.5875	10.9012	11.2854	10.3434	10.7172	9.43466	9.95816	10.774	9.72533	9.61483	9.81747	FALSE	FALSE	FALSE	FALSE	FALSE	FALSE	FALSE	FALSE	FALSE	FALSE	FALSE	FALSE	FALSE	FALSE	FALSE	FALSE	FALSE	FALSE	FALSE	FALSE	FALSE	FALSE	FALSE	FALSE	FALSE	FALSE	FALSE	FALSE	FALSE	FALSE	FALSE	FALSE	azoR BCAS0186	FMN binding [GO:0010181];FMN reductase activity [GO:0008752];oxidoreductase activity, acting on NAD(P)H, NAD(P) as acceptor [GO:0016652];oxidoreductase activity, acting on other nitrogenous compounds as donors [GO:0016661]";"electron carrier activity [GO:0009055]		FMN binding [GO:0010181];FMN reductase activity [GO:0008752];oxidoreductase activity, acting on NAD(P)H, NAD(P) as acceptor [GO:0016652];oxidoreductase activity, acting on other nitrogenous compounds as donors [GO:0016661]";"electron carrier activity [GO:0009055]																0	48.0549	2	1	2	2	3	3	2	3	4	2	3	2	2	3	1	3	3	3	3	4	3	3	3	3	2	2	2	2	2	2	2	3	2	1	3	2	3	4	2	3	5	3	3	2	3	4	1	4	4	3	4	4	4	4	3	4	2	2	2	3	2	3	2	4	0.112207	0.531205	0.114132	0.0828844	0.268826	0.314472	0.236083	0.173333	0.358134	0.271413	0.0424678	0.813964	0.0477748	0.034335	0.919931	0.157847	0.671658	0.489887	B4EPV2;BURCENK562V_RS33215	B4EPV2;BURCENK562V_RS33215	azoR;ref|WP_006483359.1|gi|493529344|	FMN-dependent NADH-azoreductase	B4EPV2_BURCJ;	>tr|B4EPV2|B4EPV2_BURCJ FMN-dependent NADH-azoreductase OS=Burkholderia cenocepacia (strain ATCC BAA-245 / DSM 16553 / LMG 16656 / NCTC 13227 / J2315 / CF5610) GN=azoR PE=3 SV=1;>BURCENK562V_RS33215 ref|WP_006483359.1|gi|493529344| FMN-dependent NADH-azoreductase				BCAS0186
11.7402	12.0149	11.9195	11.5088	11.0563	11.0455	10.4428	10.9292	11.963	12.2167	11.7808	12.3487	10.5984	11.5981	11.5097	10.8871	10.8221	11.1361	11.3285	10.9276	8.89702	10.1725	10.6849	9.16555	10.7043	10.9574	10.8342	10.6624	10.0085	10.8516	10.7733	9.9248	FALSE	FALSE	FALSE	FALSE	FALSE	FALSE	FALSE	FALSE	FALSE	FALSE	FALSE	FALSE	FALSE	FALSE	FALSE	FALSE	FALSE	FALSE	FALSE	FALSE	FALSE	FALSE	FALSE	FALSE	FALSE	FALSE	FALSE	FALSE	FALSE	FALSE	FALSE	FALSE	BCAS0188	transcription factor activity, sequence-specific DNA binding [GO:0003700];transcription, DNA-templated [GO:0006351]";"DNA binding [GO:0003677]	transcription, DNA-templated [GO:0006351]	transcription factor activity, sequence-specific DNA binding [GO:0003700]";"DNA binding [GO:0003677]				+	tn7_ogcI_induce_delta_ogcX_tn7_ogcI_noninduce_delta_ogcX	+										0	53.484	2	2	2	2	1	1	1	2	2	1	1	2	2	2	1	2	2	2	1	2	2	2	2	1	1	2	1	1	2	2	2	1	3	3	3	3	2	2	2	3	3	2	2	3	3	3	2	3	3	3	2	3	3	3	3	2	2	3	2	2	3	3	3	2	2.47321	0.0563302	0.742266	0.640829	3.96761	0.0062	1.28774	1.12597	5.82564	0.000585895	1.3679	0.119329	1.13844	0.78808	1.1552	0.127148	0.758775	0.56429	B4EPV4;BURCENK562V_RS33205	B4EPV4;BURCENK562V_RS33205	BCAS0188;ref|WP_006483361.1|gi|493529346|	LysR family regulatory protein;LysR family transcriptional regulator	B4EPV4_BURCJ;	>tr|B4EPV4|B4EPV4_BURCJ LysR family regulatory protein OS=Burkholderia cenocepacia (strain ATCC BAA-245 / DSM 16553 / LMG 16656 / NCTC 13227 / J2315 / CF5610) GN=BCAS0188 PE=4 SV=1;>BURCENK562V_RS33205 ref|WP_006483361.1|gi|493529346| LysR family transcriptional regulator				BCAS0188
19.3432	19.5	19.3391	19.7748	19.1418	19.4076	19.5353	19.3689	19.2	19.1914	19.6213	19.1324	19.0369	19.0087	18.2946	19.1464	19.0048	19.0013	19.238	19.06	19.27	19.2115	19.4661	19.3877	18.9556	19.1257	19.1465	19.1326	19.1503	18.9076	19.1122	19.0224	FALSE	FALSE	FALSE	FALSE	FALSE	FALSE	FALSE	FALSE	FALSE	FALSE	FALSE	FALSE	FALSE	FALSE	FALSE	FALSE	FALSE	FALSE	FALSE	FALSE	FALSE	FALSE	FALSE	FALSE	FALSE	FALSE	FALSE	FALSE	FALSE	FALSE	FALSE	FALSE	BCAS0190	DNA binding [GO:0003677];regulation of transcription, DNA-templated [GO:0006355]";"intracellular [GO:0005622]	regulation of transcription, DNA-templated [GO:0006355]	DNA binding [GO:0003677]	intracellular [GO:0005622]					+										0	51.8735	4	4	5	4	4	4	5	6	5	5	5	5	5	4	8	5	4	4	6	5	4	4	5	5	5	5	5	5	4	5	5	5	9	9	10	9	8	8	10	11	10	10	11	10	10	9	17	10	9	9	10	10	8	9	10	10	10	10	10	10	9	10	10	10	1.91765	0.135589	0.41325	0.370149	0.803811	0.311275	0.19615	0.174925	2.45131	0.0137011	0.109211	0.852612	0.029552	0.0268643	0.381065	0.481983	-0.176486	-0.146829	B4EPV7;BURCENK562V_RS33190	B4EPV7;BURCENK562V_RS33190	BCAS0190;ref|WP_006483375.1|gi|493529360|	Putative H-NS family DNA-binding protein;DNA-binding protein	B4EPV7_BURCJ;	>tr|B4EPV7|B4EPV7_BURCJ Putative H-NS family DNA-binding protein OS=Burkholderia cenocepacia (strain ATCC BAA-245 / DSM 16553 / LMG 16656 / NCTC 13227 / J2315 / CF5610) GN=BCAS0190 PE=4 SV=1;>BURCENK562V_RS33190 ref|WP_006483375.1|gi|493529360| DNA-binding protein				BCAS0190
14.0176	13.6912	13.8576	14.2388	15.3523	15.5537	15.7028	15.9842	14.844	14.8471	15.3735	14.9189	15.3693	15.3082	15.7973	15.731	13.8677	14.1611	14.203	14.1139	15.2771	15.1068	15.2418	15.4105	14.9293	15.4371	15.1815	15.0814	15.4069	15.0587	15.0909	15.256	FALSE	FALSE	FALSE	FALSE	FALSE	FALSE	FALSE	FALSE	FALSE	FALSE	FALSE	FALSE	FALSE	FALSE	FALSE	FALSE	FALSE	FALSE	FALSE	FALSE	FALSE	FALSE	FALSE	FALSE	FALSE	FALSE	FALSE	FALSE	FALSE	FALSE	FALSE	FALSE	BCAS0191									+										0	50.3269	5	4	5	4	4	4	4	4	5	5	5	5	5	5	5	5	5	5	5	5	4	5	5	5	5	5	5	5	5	5	5	5	5	5	5	4	5	5	5	5	6	6	6	6	6	6	6	6	6	6	6	6	5	6	6	6	6	6	6	6	6	6	6	6	0.434356	0.412003	-0.135142	-0.118671	0.433989	0.397679	-0.161446	-0.13847	10.4053	7.05882e-05	1.41927	0.237625	0.389199	0.33934	1.24584	0.276087	0.348318	0.303415	B4EPV8;BURCENK562V_RS33185	B4EPV8;BURCENK562V_RS33185	BCAS0191;ref|WP_006483369.1|gi|493529354|	Putative endoribonuclease;endoribonuclease L-PSP	B4EPV8_BURCJ;	>tr|B4EPV8|B4EPV8_BURCJ Putative endoribonuclease OS=Burkholderia cenocepacia (strain ATCC BAA-245 / DSM 16553 / LMG 16656 / NCTC 13227 / J2315 / CF5610) GN=BCAS0191 PE=4 SV=1;>BURCENK562V_RS33185 ref|WP_006483369.1|gi|493529354| endoribonuclease L-PSP				BCAS0191
12.6934	12.3352	12.5182	NaN	11.9858	11.6713	11.0054	10.1872	12.6555	12.1998	11.9097	12.401	12.3137	12.5415	12.0284	12.067	11.6802	11.6992	11.0005	11.9525	11.2094	11.5969	11.6276	12.6078	11.9511	12.2706	12.3536	12.1984	11.4945	12.0787	11.932	11.8685	FALSE	FALSE	FALSE	FALSE	FALSE	FALSE	FALSE	FALSE	FALSE	FALSE	FALSE	FALSE	FALSE	FALSE	FALSE	FALSE	FALSE	FALSE	FALSE	FALSE	FALSE	FALSE	FALSE	FALSE	FALSE	FALSE	FALSE	FALSE	FALSE	FALSE	FALSE	FALSE	BCAS0192	transcription factor activity, sequence-specific DNA binding [GO:0003700];transcription, DNA-templated [GO:0006351]";"sequence-specific DNA binding [GO:0043565]	transcription, DNA-templated [GO:0006351]	transcription factor activity, sequence-specific DNA binding [GO:0003700]";"sequence-specific DNA binding [GO:0043565]																0	49.6603	1	1	1	0	1	1	1	2	2	2	2	1	2	2	1	2	1	1	1	1	1	1	2	2	1	2	2	2	2	2	2	2	1	1	1	0	1	1	1	2	2	2	2	1	2	2	1	2	1	1	1	1	1	1	2	2	1	2	2	2	2	2	2	2	0.244405	0.231321	0.36517	0.227197	0.21778	0.58566	0.098068	0.0831038	0.73631	0.137825	0.504769	0.225327	-0.548006	-0.365978	1.20624	0.248827	0.394234	0.336269	B4EPV9;BURCENK562V_RS33180	B4EPV9;BURCENK562V_RS33180	BCAS0192;ref|WP_006483393.1|gi|493529378|	AraC family regulatory protein;AraC family transcriptional regulator	B4EPV9_BURCJ;	>tr|B4EPV9|B4EPV9_BURCJ AraC family regulatory protein OS=Burkholderia cenocepacia (strain ATCC BAA-245 / DSM 16553 / LMG 16656 / NCTC 13227 / J2315 / CF5610) GN=BCAS0192 PE=4 SV=1;>BURCENK562V_RS33180 ref|WP_006483393.1|gi|493529378| AraC family transcriptional regulator				BCAS0192
14.2647	14.3854	14.3067	14.4644	14.6415	14.7557	14.7954	14.7374	14.7396	14.6331	14.8567	14.7439	14.5614	14.4819	14.5336	14.5364	14.1355	14.1607	14.2937	14.0608	14.3998	14.5585	14.5105	14.7201	14.623	14.6536	14.5762	14.5931	14.3633	14.3554	14.3994	14.3294	FALSE	FALSE	FALSE	FALSE	FALSE	FALSE	FALSE	FALSE	FALSE	FALSE	FALSE	FALSE	FALSE	FALSE	FALSE	FALSE	FALSE	FALSE	FALSE	FALSE	FALSE	FALSE	FALSE	FALSE	FALSE	FALSE	FALSE	FALSE	FALSE	FALSE	FALSE	FALSE	BCAS0193	coenzyme binding [GO:0050662];catalytic activity [GO:0003824]		coenzyme binding [GO:0050662];catalytic activity [GO:0003824]						+										0	55.6758	9	9	10	9	10	9	9	9	10	9	10	9	9	9	8	8	9	9	8	8	8	9	8	10	9	9	9	8	9	10	10	10	9	9	10	9	10	9	9	9	10	9	10	9	9	9	8	8	9	9	8	8	8	9	8	10	9	9	9	8	9	10	10	10	1.58341	0.286043	0.192609	0.18075	1.45186	0.433694	0.131862	0.125733	8.91467	0.000130818	1.33229	0.380924	0.185242	0.172463	3.54855	0.450059	0.166433	0.162837	B4EPW0;BURCENK562V_RS33175	B4EPW0;BURCENK562V_RS33175	BCAS0193;ref|WP_034178552.1|gi|736004634|	Putative dehydrogenase;diaminohydroxyphosphoribosylaminopyrimidine deaminase	B4EPW0_BURCJ;	>tr|B4EPW0|B4EPW0_BURCJ Putative dehydrogenase OS=Burkholderia cenocepacia (strain ATCC BAA-245 / DSM 16553 / LMG 16656 / NCTC 13227 / J2315 / CF5610) GN=BCAS0193 PE=4 SV=1;>BURCENK562V_RS33175 ref|WP_034178552.1|gi|736004634| diaminohydroxyphosphoribosylaminopyrimidine deaminase				BCAS0193
16.7793	11.8857	12.6181	16.8149	15.8198	14.7612	15.2894	14.8386	16.3785	16.6543	16.3023	16.3223	14.8887	15.1678	12.5038	15.0827	14.3677	14.648	15.277	14.4828	14.4978	13.912	14.6048	14.2874	13.9189	15.924	13.6988	14.298	14.5481	14.1342	14.3156	14.1288	FALSE	FALSE	FALSE	FALSE	FALSE	FALSE	FALSE	FALSE	FALSE	FALSE	FALSE	FALSE	FALSE	FALSE	FALSE	FALSE	FALSE	FALSE	FALSE	FALSE	FALSE	FALSE	FALSE	FALSE	FALSE	FALSE	FALSE	FALSE	FALSE	FALSE	FALSE	FALSE	BCAS0202	integral component of membrane [GO:0016021]			integral component of membrane [GO:0016021]			+	tn7_ogcI_induce_delta_ogcX_tn7_ogcI_noninduce_delta_ogcX											0	58.2484	2	2	2	2	1	1	1	1	2	2	2	2	2	2	2	2	2	2	1	1	2	1	1	1	1	2	2	1	1	1	1	1	2	2	2	2	1	1	1	1	2	2	2	2	2	2	2	2	2	2	1	1	2	1	1	1	1	2	2	1	1	1	1	1	0.0441728	0.57451	-0.169325	-0.0724836	2.06349	0.002144	1.95446	1.2943	0.746288	0.135572	1.59734	0.151263	0.851763	0.661445	0.0714938	0.664726	0.129075	0.0784206	B4EPW8;BURCENK562V_RS33125	B4EPW8;BURCENK562V_RS33125	BCAS0202;ref|WP_006491295.1|gi|493537370|	Putative membrane protein;permease	B4EPW8_BURCJ;	>tr|B4EPW8|B4EPW8_BURCJ Putative membrane protein OS=Burkholderia cenocepacia (strain ATCC BAA-245 / DSM 16553 / LMG 16656 / NCTC 13227 / J2315 / CF5610) GN=BCAS0202 PE=4 SV=1;>BURCENK562V_RS33125 ref|WP_006491295.1|gi|493537370| permease				BCAS0202
17.6884	17.8093	17.7162	17.9178	16.5059	15.7769	16.1136	15.7747	17.8683	17.8645	17.9191	17.7159	15.9301	15.7225	14.7635	16.0095	16.1444	15.8453	16.3308	15.8096	16.0215	15.4302	15.6382	15.6545	15.8292	16.8683	15.7638	16.0088	15.7963	15.4393	15.6732	15.3623	FALSE	FALSE	FALSE	FALSE	FALSE	FALSE	FALSE	FALSE	FALSE	FALSE	FALSE	FALSE	FALSE	FALSE	FALSE	FALSE	FALSE	FALSE	FALSE	FALSE	FALSE	FALSE	FALSE	FALSE	FALSE	FALSE	FALSE	FALSE	FALSE	FALSE	FALSE	FALSE	BCAS0203	transport [GO:0006810];integral component of membrane [GO:0016021]	transport [GO:0006810]		integral component of membrane [GO:0016021]	+	tn7_ogcI_induce_delta_ogcA_tn7_ogcI_noninduce_delta_ogcA	+	tn7_ogcI_induce_delta_ogcX_tn7_ogcI_noninduce_delta_ogcX	+										0	50.1864	11	11	11	11	11	10	10	9	11	11	11	11	9	9	7	9	11	10	10	9	9	10	9	8	10	11	11	9	10	9	8	9	12	12	12	12	12	10	10	9	12	12	12	12	9	9	7	10	13	11	11	9	10	10	9	8	10	13	12	10	10	10	9	9	4.88893	0.00192746	1.7504	1.5423	3.25308	0.00128372	1.72444	1.36937	9.85617	7.93388e-05	0.839407	0.265832	0.356652	0.294075	0.0442154	0.868504	0.0386367	0.0296162	B4EPW9;BURCENK562V_RS33120	B4EPW9;BURCENK562V_RS33120	BCAS0203;ref|WP_012493694.1|gi|501470249|	ABC transporter protein;ABC transporter permease	B4EPW9_BURCJ;	>tr|B4EPW9|B4EPW9_BURCJ ABC transporter protein OS=Burkholderia cenocepacia (strain ATCC BAA-245 / DSM 16553 / LMG 16656 / NCTC 13227 / J2315 / CF5610) GN=BCAS0203 PE=4 SV=1;>BURCENK562V_RS33120 ref|WP_012493694.1|gi|501470249| ABC transporter permease				BCAS0203
18.2979	18.3439	18.263	18.4798	17.0767	16.5046	16.5947	16.4404	18.6298	18.5632	18.4009	18.5663	16.4748	16.5016	16.311	16.5938	16.8557	16.6731	16.8108	16.4157	16.7028	16.0914	16.2311	16.1393	16.7574	17.5584	16.8046	16.7386	16.4881	16.1977	16.2122	16.1512	FALSE	FALSE	FALSE	FALSE	FALSE	FALSE	FALSE	FALSE	FALSE	FALSE	FALSE	FALSE	FALSE	FALSE	FALSE	FALSE	FALSE	FALSE	FALSE	FALSE	FALSE	FALSE	FALSE	FALSE	FALSE	FALSE	FALSE	FALSE	FALSE	FALSE	FALSE	FALSE	BCAS0204	ATPase activity [GO:0016887];ATP binding [GO:0005524]		ATP binding [GO:0005524];ATPase activity [GO:0016887]		+	tn7_ogcI_induce_delta_ogcA_tn7_ogcI_noninduce_delta_ogcA	+	tn7_ogcI_induce_delta_ogcX_tn7_ogcI_noninduce_delta_ogcX	+								+		0	51.9289	15	15	16	15	14	14	13	13	17	16	15	15	11	13	15	12	15	14	13	12	14	13	12	11	15	14	15	12	14	13	15	12	21	21	21	21	19	17	16	16	24	22	22	22	15	17	20	17	21	20	18	15	20	17	14	13	20	20	21	17	19	18	20	15	5.27311	0.00173832	1.65731	1.49334	3.60325	0.00217886	1.57534	1.30811	13.1872	8e-05	0.915748	0.262712	0.362936	0.302126	1.12793	0.406335	0.207949	0.189657	B4EPX0;BURCENK562V_RS33115	B4EPX0;BURCENK562V_RS33115	BCAS0204;ref|WP_020980038.1|gi|537745789|	ABC transporter ATP-binding protein;ABC transporter, ATP-binding protein	B4EPX0_BURCJ;	>tr|B4EPX0|B4EPX0_BURCJ ABC transporter ATP-binding protein OS=Burkholderia cenocepacia (strain ATCC BAA-245 / DSM 16553 / LMG 16656 / NCTC 13227 / J2315 / CF5610) GN=BCAS0204 PE=4 SV=1;>BURCENK562V_RS33115 ref|WP_020980038.1|gi|537745789| ABC transporter, ATP-binding protein				BCAS0204
19.1613	19.1755	18.913	19.2376	18.8704	18.5361	18.4376	18.4664	19.0111	18.8713	19.0997	19.2316	18.2053	18.3942	18.443	18.3219	18.2352	18.3397	18.4969	18.1148	18.3373	18.1801	18.094	18.1878	18.3437	19.2537	18.3386	18.4948	18.1202	18.0211	18.0627	17.8909	FALSE	FALSE	FALSE	FALSE	FALSE	FALSE	FALSE	FALSE	FALSE	FALSE	FALSE	FALSE	FALSE	FALSE	FALSE	FALSE	FALSE	FALSE	FALSE	FALSE	FALSE	FALSE	FALSE	FALSE	FALSE	FALSE	FALSE	FALSE	FALSE	FALSE	FALSE	FALSE	BCAS0205	dioxygenase activity [GO:0051213]		dioxygenase activity [GO:0051213]		+	tn7_ogcI_induce_delta_ogcA_tn7_ogcI_noninduce_delta_ogcA			+								+		0	53.8792	16	16	15	16	14	12	12	13	16	16	15	16	14	15	13	15	15	15	14	13	13	13	13	14	14	15	13	15	15	15	15	14	28	29	28	29	25	22	22	23	29	29	27	29	24	27	23	25	25	26	24	23	22	24	22	23	25	27	23	27	24	24	25	25	3.57892	0.0384506	0.825212	0.744706	0.991026	0.111741	0.44569	0.362016	6.65779	0.00032618	1.82722	0.238224	0.377789	0.339792	2.37273	0.28209	0.317374	0.296333	B4EPX1;BURCENK562V_RS33110	B4EPX1;BURCENK562V_RS33110	BCAS0205;ref|WP_006490906.1|gi|493536970|	TauD/TfdA taurine catabolism dioxygenase family protein;taurine catabolism dioxygenase, TauD/TfdA family	B4EPX1_BURCJ;	>tr|B4EPX1|B4EPX1_BURCJ TauD/TfdA taurine catabolism dioxygenase family protein OS=Burkholderia cenocepacia (strain ATCC BAA-245 / DSM 16553 / LMG 16656 / NCTC 13227 / J2315 / CF5610) GN=BCAS0205 PE=4 SV=1;>BURCENK562V_RS33110 ref|WP_006490906.1|gi|493536970| taurine catabolism dioxygenase, TauD/TfdA family				BCAS0205
19.6371	19.864	19.8516	20.2579	19.7496	19.1653	19.1682	19.2837	19.9675	19.8822	20.3175	20.2791	19.0983	18.9725	19.2189	19.4873	18.9769	18.7389	18.9197	18.5536	19.721	18.9615	19.0071	18.9963	19.2173	20.1538	19.0522	19.1834	18.8733	18.9884	18.9932	19.1637	FALSE	FALSE	FALSE	FALSE	FALSE	FALSE	FALSE	FALSE	FALSE	FALSE	FALSE	FALSE	FALSE	FALSE	FALSE	FALSE	FALSE	FALSE	FALSE	FALSE	FALSE	FALSE	FALSE	FALSE	FALSE	FALSE	FALSE	FALSE	FALSE	FALSE	FALSE	FALSE	BCAS0206	methyltransferase activity [GO:0008168]		methyltransferase activity [GO:0008168]		+	tn7_ogcI_induce_delta_ogcA_tn7_ogcI_noninduce_delta_ogcA	+	tn7_ogcI_induce_delta_ogcX_tn7_ogcI_noninduce_delta_ogcX	+										0	57.8309	13	13	12	12	13	13	14	13	14	14	14	14	14	14	12	14	13	12	13	13	12	14	14	13	12	13	13	14	13	14	14	13	30	30	29	29	28	28	30	27	31	31	31	31	29	31	27	31	29	28	30	28	29	30	27	28	29	30	29	30	29	31	29	29	3.32846	0.0166631	1.1054	0.952159	1.37514	0.0458471	0.709884	0.556387	4.76942	0.00127568	0.312344	0.445499	0.170237	0.138404	0.743581	0.440639	0.189567	0.168488	B4EPX2;BURCENK562V_RS33105	B4EPX2;BURCENK562V_RS33105	BCAS0206;ref|WP_006490905.1|gi|493536969|	Putative methyltransferase family protein;methyltransferase type 11	B4EPX2_BURCJ;	>tr|B4EPX2|B4EPX2_BURCJ Putative methyltransferase family protein OS=Burkholderia cenocepacia (strain ATCC BAA-245 / DSM 16553 / LMG 16656 / NCTC 13227 / J2315 / CF5610) GN=BCAS0206 PE=4 SV=1;>BURCENK562V_RS33105 ref|WP_006490905.1|gi|493536969| methyltransferase type 11				BCAS0206
18.4728	18.692	18.4973	18.8095	18.5059	17.9908	18.1411	18.1943	18.9993	18.9716	19.0039	19.077	18.0836	18.0636	17.4929	18.1755	17.3774	17.4585	17.6423	17.3467	18.267	17.8857	17.764	18.098	18.419	19.0699	18.2537	18.3574	18.0796	17.9564	17.8152	17.8382	FALSE	FALSE	FALSE	FALSE	FALSE	FALSE	FALSE	FALSE	FALSE	FALSE	FALSE	FALSE	FALSE	FALSE	FALSE	FALSE	FALSE	FALSE	FALSE	FALSE	FALSE	FALSE	FALSE	FALSE	FALSE	FALSE	FALSE	FALSE	FALSE	FALSE	FALSE	FALSE	BCAS0207	transferase activity, transferring acyl groups, acyl groups converted into alkyl on transfer [GO:0046912]		transferase activity, transferring acyl groups, acyl groups converted into alkyl on transfer [GO:0046912]		+	tn7_ogcI_induce_delta_ogcA_tn7_ogcI_noninduce_delta_ogcA			+								+		0	53.1478	14	14	12	12	13	11	10	11	14	14	15	14	12	14	12	16	12	13	13	13	10	13	13	10	13	14	14	14	14	13	15	14	25	25	21	20	22	19	19	20	24	24	27	25	21	24	25	27	23	22	22	22	18	22	22	18	23	24	25	25	23	23	25	24	4.50464	0.00983298	1.16169	1.05194	1.4029	0.0868692	0.487945	0.411357	7.75047	0.000191352	0.62565	0.374114	0.204356	0.176855	0.0672954	0.880953	0.0315437	0.0270285	B4EPX3;BURCENK562V_RS33100	B4EPX3;BURCENK562V_RS33100	BCAS0207;ref|WP_012493696.1|gi|501470251|	Uncharacterized protein;citrate synthase	B4EPX3_BURCJ;	>tr|B4EPX3|B4EPX3_BURCJ Uncharacterized protein OS=Burkholderia cenocepacia (strain ATCC BAA-245 / DSM 16553 / LMG 16656 / NCTC 13227 / J2315 / CF5610) GN=BCAS0207 PE=4 SV=1;>BURCENK562V_RS33100 ref|WP_012493696.1|gi|501470251| citrate synthase				BCAS0207
22.4404	22.607	22.1866	22.6824	22.3222	22.1618	21.9901	22.1173	22.7734	22.4624	22.8937	22.9036	21.9852	22.1637	21.5671	22.2174	21.8726	21.8633	21.7658	21.757	21.8377	21.954	21.8226	21.9434	22.2026	22.7518	22.1228	22.3091	22.105	21.9796	22.0463	21.9681	FALSE	FALSE	FALSE	FALSE	FALSE	FALSE	FALSE	FALSE	FALSE	FALSE	FALSE	FALSE	FALSE	FALSE	FALSE	FALSE	FALSE	FALSE	FALSE	FALSE	FALSE	FALSE	FALSE	FALSE	FALSE	FALSE	FALSE	FALSE	FALSE	FALSE	FALSE	FALSE	BCAS0208	flavin adenine dinucleotide binding [GO:0050660];acyl-CoA dehydrogenase activity [GO:0003995]		flavin adenine dinucleotide binding [GO:0050660];acyl-CoA dehydrogenase activity [GO:0003995]						+						+				0	59.2527	32	32	30	32	29	31	30	32	32	32	35	33	30	34	28	33	31	33	30	32	29	31	30	30	32	32	33	32	31	31	34	31	62	63	60	62	56	58	56	60	63	64	68	65	58	67	54	64	63	64	58	60	56	60	55	59	62	63	64	64	61	61	65	63	2.94821	0.0638274	0.664436	0.596399	1.25244	0.117664	0.41167	0.35063	5.65199	0.000663977	1.82211	0.300348	0.258451	0.240037	0.100815	0.838887	-0.0413957	-0.0359727	B4EPX4;BURCENK562V_RS33095	B4EPX4;BURCENK562V_RS33095	BCAS0208;ref|WP_012493697.1|gi|501470252|	Putative acyl-CoA dehydrogenase;acyl-CoA dehydrogenase	B4EPX4_BURCJ;	>tr|B4EPX4|B4EPX4_BURCJ Putative acyl-CoA dehydrogenase OS=Burkholderia cenocepacia (strain ATCC BAA-245 / DSM 16553 / LMG 16656 / NCTC 13227 / J2315 / CF5610) GN=BCAS0208 PE=3 SV=1;>BURCENK562V_RS33095 ref|WP_012493697.1|gi|501470252| acyl-CoA dehydrogenase				BCAS0208
20.1086	20.1897	20.3174	20.4529	19.9682	19.3474	19.5679	19.5244	20.7716	20.6729	20.5754	20.7805	19.4155	19.4448	19.4751	19.7285	19.2445	19.1771	19.5452	19.1437	20.0095	19.3374	19.4063	19.4005	19.8091	20.841	19.8616	19.7813	19.4603	19.5689	19.3138	19.4853	FALSE	FALSE	FALSE	FALSE	FALSE	FALSE	FALSE	FALSE	FALSE	FALSE	FALSE	FALSE	FALSE	FALSE	FALSE	FALSE	FALSE	FALSE	FALSE	FALSE	FALSE	FALSE	FALSE	FALSE	FALSE	FALSE	FALSE	FALSE	FALSE	FALSE	FALSE	FALSE	BCAS0209	metabolic process [GO:0008152];catalytic activity [GO:0003824]	metabolic process [GO:0008152]	catalytic activity [GO:0003824]		+	tn7_ogcI_induce_delta_ogcA_tn7_ogcI_noninduce_delta_ogcA			+										0	54.6323	16	16	16	16	16	16	16	17	16	16	17	16	16	16	15	16	16	16	16	17	16	16	16	16	17	16	16	16	16	16	16	16	25	24	25	25	25	24	24	27	26	26	25	26	25	25	23	25	25	25	24	25	24	24	24	26	27	26	24	25	25	26	24	25	3.79223	0.0210177	0.989522	0.884574	1.27455	0.0594574	0.626839	0.497114	6.51833	0.000359331	0.115121	0.723748	0.06356	0.0527414	0.272071	0.754866	0.0588799	0.0540492	B4EPX5;BURCENK562V_RS33090	B4EPX5;BURCENK562V_RS33090	BCAS0209;ref|WP_012493698.1|gi|501470253|	Uncharacterized protein;hypothetical protein	B4EPX5_BURCJ;	>tr|B4EPX5|B4EPX5_BURCJ Uncharacterized protein OS=Burkholderia cenocepacia (strain ATCC BAA-245 / DSM 16553 / LMG 16656 / NCTC 13227 / J2315 / CF5610) GN=BCAS0209 PE=4 SV=1;>BURCENK562V_RS33090 ref|WP_012493698.1|gi|501470253| hypothetical protein				BCAS0209
18.7168	19.0999	18.7153	18.8995	18.961	17.8648	18.0734	18.1818	19.5017	19.2371	19.4755	19.7526	18.6685	18.7351	18.4056	18.877	17.7252	17.6623	17.7923	17.5271	18.7914	17.9561	17.9535	18.3127	18.9469	20.0254	18.8185	18.9701	18.5797	18.7072	18.6736	18.7624	FALSE	FALSE	FALSE	FALSE	FALSE	FALSE	FALSE	FALSE	FALSE	FALSE	FALSE	FALSE	FALSE	FALSE	FALSE	FALSE	FALSE	FALSE	FALSE	FALSE	FALSE	FALSE	FALSE	FALSE	FALSE	FALSE	FALSE	FALSE	FALSE	FALSE	FALSE	FALSE	BCAS0210	metabolic process [GO:0008152];catalytic activity [GO:0003824]	metabolic process [GO:0008152]	catalytic activity [GO:0003824]		+	tn7_ogcI_induce_delta_ogcA_tn7_ogcI_noninduce_delta_ogcA			+					+	+				0	55.8926	20	21	21	20	20	18	16	21	20	21	20	21	20	21	16	20	19	20	18	18	19	19	18	20	20	21	21	20	20	19	21	20	34	36	35	33	34	30	28	32	35	36	35	36	34	36	28	35	33	34	31	30	31	32	31	32	34	36	36	34	34	34	35	34	4.47011	0.00846288	1.18113	1.06643	0.452257	0.21826	0.301508	0.232014	5.93053	0.000563692	0.0183696	0.929291	0.0168266	0.0128367	0.0297401	0.963873	-0.00917196	-0.0082935	B4EPX6;BURCENK562V_RS33085	B4EPX6;BURCENK562V_RS33085	BCAS0210;ref|WP_006487272.1|gi|493533292|	Putative AMP-binding enzyme;AMP-binding protein	B4EPX6_BURCJ;	>tr|B4EPX6|B4EPX6_BURCJ Putative AMP-binding enzyme OS=Burkholderia cenocepacia (strain ATCC BAA-245 / DSM 16553 / LMG 16656 / NCTC 13227 / J2315 / CF5610) GN=BCAS0210 PE=4 SV=1;>BURCENK562V_RS33085 ref|WP_006487272.1|gi|493533292| AMP-binding protein				BCAS0210
20.3523	20.4136	20.1193	20.5644	20.2802	19.9244	20.0375	20.0655	20.6484	20.3869	20.5771	20.5549	20.0917	20.1329	20.1377	20.1292	19.8008	19.6564	19.9131	19.6611	19.8985	19.6205	19.7467	19.7766	19.8751	20.5774	20.023	19.8933	19.9883	19.851	19.7619	19.82	FALSE	FALSE	FALSE	FALSE	FALSE	FALSE	FALSE	FALSE	FALSE	FALSE	FALSE	FALSE	FALSE	FALSE	FALSE	FALSE	FALSE	FALSE	FALSE	FALSE	FALSE	FALSE	FALSE	FALSE	FALSE	FALSE	FALSE	FALSE	FALSE	FALSE	FALSE	FALSE	BCAS0211	catalytic activity [GO:0003824]		catalytic activity [GO:0003824]						+										0	55.3529	23	24	22	22	22	21	20	21	23	23	24	24	23	24	24	23	20	22	22	21	23	22	23	21	22	24	24	23	22	23	22	23	41	41	37	38	38	32	31	32	41	42	41	41	37	41	41	40	34	39	33	34	34	35	35	31	38	40	41	39	38	39	38	39	2.79509	0.0738598	0.604572	0.5441	1.38065	0.0993525	0.449617	0.382947	5.66335	0.000656268	1.82574	0.269501	0.31632	0.289219	2.79677	0.314456	0.267582	0.255046	B4EPX7;BURCENK562V_RS33080	B4EPX7;BURCENK562V_RS33080	BCAS0211;ref|WP_006493646.1|gi|493539763|	Putative pyridoxal-dependent decarboxylase;pyridoxal-dependent decarboxylase	B4EPX7_BURCJ;	>tr|B4EPX7|B4EPX7_BURCJ Putative pyridoxal-dependent decarboxylase OS=Burkholderia cenocepacia (strain ATCC BAA-245 / DSM 16553 / LMG 16656 / NCTC 13227 / J2315 / CF5610) GN=BCAS0211 PE=4 SV=1;>BURCENK562V_RS33080 ref|WP_006493646.1|gi|493539763| pyridoxal-dependent decarboxylase				BCAS0211
18.6343	18.7563	18.4268	18.5914	18.5171	17.7435	17.7516	17.7765	19.3341	19.3247	19.0414	19.566	18.0531	18.228	18.0876	18.2032	17.3827	17.2671	17.3519	17.0785	18.0614	17.6407	17.6251	17.64	18.4497	19.3841	18.1835	18.2673	17.946	17.7321	17.7164	17.7769	FALSE	FALSE	FALSE	FALSE	FALSE	FALSE	FALSE	FALSE	FALSE	FALSE	FALSE	FALSE	FALSE	FALSE	FALSE	FALSE	FALSE	FALSE	FALSE	FALSE	FALSE	FALSE	FALSE	FALSE	FALSE	FALSE	FALSE	FALSE	FALSE	FALSE	FALSE	FALSE	BCAS0212	fatty acid biosynthetic process [GO:0006633];3-oxoacyl-[acyl-carrier-protein] synthase activity [GO:0004315]	fatty acid biosynthetic process [GO:0006633]	3-oxoacyl-[acyl-carrier-protein] synthase activity [GO:0004315]		+	tn7_ogcI_induce_delta_ogcA_tn7_ogcI_noninduce_delta_ogcA	+	tn7_ogcI_induce_delta_ogcX_tn7_ogcI_noninduce_delta_ogcX	+								+		0	49.5165	8	8	8	8	7	6	7	6	8	8	8	8	7	8	7	8	6	7	6	7	7	6	7	7	7	8	7	7	8	7	7	8	13	13	13	13	12	10	11	11	13	13	13	13	12	13	12	13	11	12	11	12	12	10	12	11	12	13	12	12	13	12	12	13	5.04579	0.00365266	1.33216	1.21491	1.33933	0.0432281	0.745368	0.574809	8.21952	0.000152893	0.4175	0.386307	0.205383	0.168631	2.67897	0.255359	0.350092	0.327849	B4EPX8;BURCENK562V_RS33075	B4EPX8;BURCENK562V_RS33075	BCAS0212;ref|WP_006487266.1|gi|493533286|	Uncharacterized protein;3-oxoacyl-ACP synthase	B4EPX8_BURCJ;	>tr|B4EPX8|B4EPX8_BURCJ Uncharacterized protein OS=Burkholderia cenocepacia (strain ATCC BAA-245 / DSM 16553 / LMG 16656 / NCTC 13227 / J2315 / CF5610) GN=BCAS0212 PE=4 SV=1;>BURCENK562V_RS33075 ref|WP_006487266.1|gi|493533286| 3-oxoacyl-ACP synthase				BCAS0212
18.398	18.2824	18.1149	18.5376	18.6348	18.4919	18.6782	18.6645	18.4674	18.171	18.7636	18.5369	18.1415	18.1344	17.7924	18.3403	17.6028	17.6038	18.0475	17.7076	18.3376	18.0787	18.1589	18.1833	18.1522	18.7405	18.2393	18.2992	17.8711	17.8011	17.9056	17.8159	FALSE	FALSE	FALSE	FALSE	FALSE	FALSE	FALSE	FALSE	FALSE	FALSE	FALSE	FALSE	FALSE	FALSE	FALSE	FALSE	FALSE	FALSE	FALSE	FALSE	FALSE	FALSE	FALSE	FALSE	FALSE	FALSE	FALSE	FALSE	FALSE	FALSE	FALSE	FALSE	BCAS0213									+										0	55.5894	11	12	12	11	11	13	12	12	12	12	13	13	11	12	14	12	11	11	12	11	11	12	12	11	12	11	12	10	10	13	11	11	23	24	24	23	23	25	23	24	24	25	25	25	22	23	32	24	22	23	23	22	22	23	24	22	23	23	23	21	21	24	22	22	2.2882	0.0802891	0.592841	0.52086	0.296357	0.492641	0.126919	0.107629	5.28009	0.000862873	3.08988	0.210322	0.427701	0.400091	1.143	0.349134	0.253707	0.227272	B4EPX9;BURCENK562V_RS33070	B4EPX9;BURCENK562V_RS33070	BCAS0213;ref|WP_006487258.1|gi|493533278|	Uncharacterized protein;hypothetical protein	B4EPX9_BURCJ;	>tr|B4EPX9|B4EPX9_BURCJ Uncharacterized protein OS=Burkholderia cenocepacia (strain ATCC BAA-245 / DSM 16553 / LMG 16656 / NCTC 13227 / J2315 / CF5610) GN=BCAS0213 PE=4 SV=1;>BURCENK562V_RS33070 ref|WP_006487258.1|gi|493533278| hypothetical protein				BCAS0213
13.7452	14.4881	14.743	14.5897	13.4179	13.285	13.4333	13.0104	14.7203	15.0173	14.7584	14.8586	12.7421	12.4646	12.5759	13.7322	12.6363	12.7979	13.1184	12.6334	13.4388	12.5159	12.5154	12.3919	12.8481	13.9008	13.1367	12.8283	13.0059	12.8485	12.5471	13.2854	FALSE	FALSE	FALSE	FALSE	FALSE	FALSE	FALSE	FALSE	FALSE	FALSE	FALSE	FALSE	FALSE	FALSE	FALSE	FALSE	FALSE	FALSE	FALSE	FALSE	FALSE	FALSE	FALSE	FALSE	FALSE	FALSE	FALSE	FALSE	FALSE	FALSE	FALSE	FALSE	BCAS0214					+	tn7_ogcI_induce_delta_ogcA_tn7_ogcI_noninduce_delta_ogcA	+	tn7_ogcI_induce_delta_ogcX_tn7_ogcI_noninduce_delta_ogcX	+										0	50.1115	7	7	7	7	6	4	5	6	7	7	7	7	5	7	6	5	5	7	5	5	6	3	4	4	6	7	6	7	7	7	6	5	8	9	8	8	7	5	6	7	9	9	9	9	7	9	7	7	6	8	6	6	7	4	5	5	7	9	7	9	9	9	8	7	3.16323	0.00269182	1.595	1.27673	3.16308	0.0022521	1.66015	1.31811	7.06106	0.000274232	1.14301	0.195058	0.57113	0.452616	0.0456969	0.856072	-0.0430095	-0.0323735	B4EPY0;BURCENK562V_RS33065	B4EPY0;BURCENK562V_RS33065	BCAS0214;ref|WP_006487268.1|gi|493533288|	Uncharacterized protein;hypothetical protein	B4EPY0_BURCJ;	>tr|B4EPY0|B4EPY0_BURCJ Uncharacterized protein OS=Burkholderia cenocepacia (strain ATCC BAA-245 / DSM 16553 / LMG 16656 / NCTC 13227 / J2315 / CF5610) GN=BCAS0214 PE=4 SV=1;>BURCENK562V_RS33065 ref|WP_006487268.1|gi|493533288| hypothetical protein				BCAS0214
15.2564	15.655	16.1024	15.7043	14.6839	14.3825	14.449	14.0485	16.5404	16.581	15.7411	16.194	14.6389	14.5539	13.4453	14.7958	14.5811	14.4224	14.6658	14.3955	14.6569	14.1408	14.1846	13.9949	14.533	15.3191	14.8607	14.8081	14.3179	14.2776	14.449	14.3958	FALSE	FALSE	FALSE	FALSE	FALSE	FALSE	FALSE	FALSE	FALSE	FALSE	FALSE	FALSE	FALSE	FALSE	FALSE	FALSE	FALSE	FALSE	FALSE	FALSE	FALSE	FALSE	FALSE	FALSE	FALSE	FALSE	FALSE	FALSE	FALSE	FALSE	FALSE	FALSE	BCAS0215					+	tn7_ogcI_induce_delta_ogcA_tn7_ogcI_noninduce_delta_ogcA	+	tn7_ogcI_induce_delta_ogcX_tn7_ogcI_noninduce_delta_ogcX	+					+	+				0	50.7154	6	7	7	7	6	5	5	5	7	7	7	7	6	6	4	6	6	6	6	6	6	6	5	6	5	7	6	6	6	6	6	6	7	9	8	8	6	5	5	5	9	9	8	8	6	8	4	7	6	7	8	7	6	6	6	6	5	8	8	6	6	6	7	7	3.12796	0.0150436	1.16334	0.982035	2.79888	0.00658942	1.38389	1.1036	7.61311	0.000199288	0.319653	0.479009	0.14666	0.122796	0.00167954	0.994244	-0.0015676	-0.00119584	B4EPY1;BURCENK562V_RS33060	B4EPY1;BURCENK562V_RS33060	BCAS0215;ref|WP_006493647.1|gi|493539764|	Putative exported protein;hypothetical protein	B4EPY1_BURCJ;	>tr|B4EPY1|B4EPY1_BURCJ Putative exported protein OS=Burkholderia cenocepacia (strain ATCC BAA-245 / DSM 16553 / LMG 16656 / NCTC 13227 / J2315 / CF5610) GN=BCAS0215 PE=4 SV=1;>BURCENK562V_RS33060 ref|WP_006493647.1|gi|493539764| hypothetical protein				BCAS0215
16.4583	16.6017	16.2196	16.7914	17.4575	16.9853	17.1553	17.4154	16.8515	16.3327	18.4807	17.0972	16.9437	16.7278	17.6689	17.6749	16.3019	15.6798	15.8505	15.8041	16.7468	16.4965	16.8025	16.8108	16.2826	16.4069	16.3439	16.2522	16.5292	16.5917	17.4155	17.3643	FALSE	FALSE	FALSE	FALSE	FALSE	FALSE	FALSE	FALSE	FALSE	FALSE	FALSE	FALSE	FALSE	FALSE	FALSE	FALSE	FALSE	FALSE	FALSE	FALSE	FALSE	FALSE	FALSE	FALSE	FALSE	FALSE	FALSE	FALSE	FALSE	FALSE	FALSE	FALSE	BCAS0216							+	tn7_ogcI_induce_delta_ogcX_tn7_ogcI_noninduce_delta_ogcX	+										0	47.3928	1	1	1	1	1	1	1	1	1	1	1	1	1	1	1	1	1	1	1	1	1	1	1	1	1	1	1	1	1	1	1	1	1	1	1	1	1	1	1	1	1	1	1	1	1	1	1	1	1	1	1	1	1	1	1	1	1	1	1	1	1	1	1	1	1.81304	0.0815944	0.608648	0.515116	0.967826	0.0402414	0.869118	0.595322	2.92646	0.0077732	2.16156	0.190799	0.539236	0.475574	0.348824	0.375818	0.278649	0.207446	B4EPY2;BURCENK562V_RS33055	B4EPY2;BURCENK562V_RS33055	BCAS0216;ref|WP_006481176.1|gi|493527141|	Putative acyl carrier protein;acyl carrier protein	B4EPY2_BURCJ;	>tr|B4EPY2|B4EPY2_BURCJ Putative acyl carrier protein OS=Burkholderia cenocepacia (strain ATCC BAA-245 / DSM 16553 / LMG 16656 / NCTC 13227 / J2315 / CF5610) GN=BCAS0216 PE=4 SV=1;>BURCENK562V_RS33055 ref|WP_006481176.1|gi|493527141| acyl carrier protein				BCAS0216
20.4056	20.5386	20.1991	20.5615	20.4961	20.0638	20.1212	20.1862	20.6972	20.5378	20.7606	20.797	20.0538	20.0387	19.6659	20.1621	19.6103	19.5821	19.7178	19.5079	20.1549	19.7824	19.9041	19.9264	20.2572	20.9979	20.1425	20.2744	20.1115	19.9155	19.9646	19.9768	FALSE	FALSE	FALSE	FALSE	FALSE	FALSE	FALSE	FALSE	FALSE	FALSE	FALSE	FALSE	FALSE	FALSE	FALSE	FALSE	FALSE	FALSE	FALSE	FALSE	FALSE	FALSE	FALSE	FALSE	FALSE	FALSE	FALSE	FALSE	FALSE	FALSE	FALSE	FALSE	BCAS0217					+	tn7_ogcI_induce_delta_ogcA_tn7_ogcI_noninduce_delta_ogcA			+										0	54.0664	27	27	26	27	26	25	25	23	27	27	26	27	25	25	27	25	25	25	24	25	26	27	25	27	26	25	25	25	26	26	25	25	46	46	45	46	45	44	44	40	47	47	46	48	43	44	47	43	42	43	42	42	45	45	42	46	45	45	44	44	44	45	44	44	3.91082	0.0379436	0.821669	0.751186	0.661135	0.217897	0.280151	0.232739	5.83863	0.000585956	1.16651	0.297765	0.274919	0.244631	0.0356441	0.951934	-0.0119786	-0.0107323	B4EPY3;BURCENK562V_RS33050	B4EPY3;BURCENK562V_RS33050	BCAS0217;ref|WP_006482239.1|gi|493528217|	Uncharacterized protein;hypothetical protein	B4EPY3_BURCJ;	>tr|B4EPY3|B4EPY3_BURCJ Uncharacterized protein OS=Burkholderia cenocepacia (strain ATCC BAA-245 / DSM 16553 / LMG 16656 / NCTC 13227 / J2315 / CF5610) GN=BCAS0217 PE=4 SV=1;>BURCENK562V_RS33050 ref|WP_006482239.1|gi|493528217| hypothetical protein				BCAS0217
15.601	15.6684	15.5208	15.7161	15.0211	14.6797	14.5719	14.7229	15.5183	15.4344	15.3683	15.4819	15.2639	15.1208	15.2683	15.1643	14.3295	14.4404	14.26	14.2277	14.4488	14.0306	14.0873	14.0363	14.2878	14.8837	14.1301	14.3886	14.6129	14.4395	14.3316	14.4429	FALSE	FALSE	FALSE	FALSE	FALSE	FALSE	FALSE	FALSE	FALSE	FALSE	FALSE	FALSE	FALSE	FALSE	FALSE	FALSE	FALSE	FALSE	FALSE	FALSE	FALSE	FALSE	FALSE	FALSE	FALSE	FALSE	FALSE	FALSE	FALSE	FALSE	FALSE	FALSE	BCAS0218					+	tn7_ogcI_induce_delta_ogcA_tn7_ogcI_noninduce_delta_ogcA	+	tn7_ogcI_induce_delta_ogcX_tn7_ogcI_noninduce_delta_ogcX	+					+	+		+		0	59.2527	21	20	20	20	18	17	16	18	21	21	21	20	18	21	20	21	16	20	18	17	17	16	15	17	18	21	19	17	21	19	19	19	25	24	24	24	21	20	19	22	25	25	25	24	22	25	24	25	19	22	21	21	20	19	18	19	21	25	22	21	25	23	22	23	6.0834	0.00353757	1.31222	1.23402	3.0903	0.014425	1.02822	0.881931	11.5588	8.67209e-05	2.29724	0.18831	0.598184	0.525263	4.44476	0.0853746	0.747632	0.699523	B4EPY4;BURCENK562V_RS33045	B4EPY4;BURCENK562V_RS33045	BCAS0218;ref|WP_012493699.1|gi|501470254|	Uncharacterized protein;hypothetical protein	B4EPY4_BURCJ;	>tr|B4EPY4|B4EPY4_BURCJ Uncharacterized protein OS=Burkholderia cenocepacia (strain ATCC BAA-245 / DSM 16553 / LMG 16656 / NCTC 13227 / J2315 / CF5610) GN=BCAS0218 PE=4 SV=1;>BURCENK562V_RS33045 ref|WP_012493699.1|gi|501470254| hypothetical protein				BCAS0218
15.7148	15.6011	15.6705	15.7457	16.424	15.5019	15.6792	15.4881	16.1209	15.8175	16.2673	16.2536	15.6251	15.648	15.8975	15.7266	14.1842	13.4966	14.5815	13.5296	15.0304	13.9299	14.7163	14.5491	14.3705	15.4434	14.4239	14.6667	14.6245	14.501	14.582	14.4639	FALSE	FALSE	FALSE	FALSE	FALSE	FALSE	FALSE	FALSE	FALSE	FALSE	FALSE	FALSE	FALSE	FALSE	FALSE	FALSE	FALSE	FALSE	FALSE	FALSE	FALSE	FALSE	FALSE	FALSE	FALSE	FALSE	FALSE	FALSE	FALSE	FALSE	FALSE	FALSE	BCAS0219					+	tn7_ogcI_induce_delta_ogcA_tn7_ogcI_noninduce_delta_ogcA	+	tn7_ogcI_induce_delta_ogcX_tn7_ogcI_noninduce_delta_ogcX	+			+	tn7_ogcI_induce_parental_tn7_ogcI_noninduce_parental	+	+				0	52.0547	8	8	7	8	8	8	8	8	8	8	8	8	8	8	7	8	6	8	7	6	8	7	7	7	6	8	7	8	7	8	7	8	8	8	7	8	8	8	8	8	8	8	8	8	8	8	7	8	6	8	7	6	8	7	7	7	6	8	7	9	7	8	7	8	3.20976	0.00225373	1.73505	1.37072	2.68184	0.00685149	1.3887	1.09453	7.74326	0.000190651	2.04773	0.106	1.21689	0.921773	5.49385	0.0333506	1.18145	1.10232	B4EPY5;BURCENK562V_RS33040	B4EPY5;BURCENK562V_RS33040	BCAS0219;ref|WP_006482245.1|gi|493528223|	Putative exported protein;membrane protein	B4EPY5_BURCJ;	>tr|B4EPY5|B4EPY5_BURCJ Putative exported protein OS=Burkholderia cenocepacia (strain ATCC BAA-245 / DSM 16553 / LMG 16656 / NCTC 13227 / J2315 / CF5610) GN=BCAS0219 PE=4 SV=1;>BURCENK562V_RS33040 ref|WP_006482245.1|gi|493528223| membrane protein				BCAS0219
17.729	17.8435	17.7437	18.0619	17.2469	16.2991	16.64	16.4188	18.4334	18.0369	18.4329	18.2878	16.6914	16.5774	16.249	16.7717	15.3627	14.9608	15.7706	15.0517	16.3863	15.227	15.7042	15.6179	16.116	17.3104	15.9413	16.1008	15.9452	15.5054	15.7386	15.7024	FALSE	FALSE	FALSE	FALSE	FALSE	FALSE	FALSE	FALSE	FALSE	FALSE	FALSE	FALSE	FALSE	FALSE	FALSE	FALSE	FALSE	FALSE	FALSE	FALSE	FALSE	FALSE	FALSE	FALSE	FALSE	FALSE	FALSE	FALSE	FALSE	FALSE	FALSE	FALSE	BCAS0220	plasma membrane [GO:0005886];integral component of membrane [GO:0016021]			plasma membrane [GO:0005886];integral component of membrane [GO:0016021]	+	tn7_ogcI_induce_delta_ogcA_tn7_ogcI_noninduce_delta_ogcA	+	tn7_ogcI_induce_delta_ogcX_tn7_ogcI_noninduce_delta_ogcX	+					+			+		0	57.7522	12	12	12	12	11	9	10	12	12	12	12	12	11	11	9	10	11	10	11	9	11	10	11	9	10	11	11	10	10	10	11	11	13	13	13	13	11	9	10	12	13	13	13	13	11	12	9	10	11	10	11	9	11	10	11	9	10	12	11	10	10	10	11	11	4.87385	0.000903226	2.55805	2.13463	2.95574	0.00134054	1.93063	1.45119	10.0072	6.19621e-05	1.54368	0.141876	0.917329	0.694876	2.94524	0.075712	0.849473	0.741224	B4EPY6;BURCENK562V_RS33035	B4EPY6;BURCENK562V_RS33035	BCAS0220;ref|WP_006482237.1|gi|493528215|	Putative permease;membrane protein	B4EPY6_BURCJ;	>tr|B4EPY6|B4EPY6_BURCJ Putative permease OS=Burkholderia cenocepacia (strain ATCC BAA-245 / DSM 16553 / LMG 16656 / NCTC 13227 / J2315 / CF5610) GN=BCAS0220 PE=4 SV=1;>BURCENK562V_RS33035 ref|WP_006482237.1|gi|493528215| membrane protein				BCAS0220
17.4211	17.5686	17.3811	17.6539	18.2218	17.531	17.5206	17.6979	18.4735	18.2342	18.4005	18.6355	17.8163	17.8737	17.4761	17.9539	17.0439	16.9489	17.0647	17.1181	17.9948	17.4483	17.6368	17.6397	18.0167	18.7281	17.9296	18.0065	17.6884	17.7074	17.5909	17.8812	FALSE	FALSE	FALSE	FALSE	FALSE	FALSE	FALSE	FALSE	FALSE	FALSE	FALSE	FALSE	FALSE	FALSE	FALSE	FALSE	FALSE	FALSE	FALSE	FALSE	FALSE	FALSE	FALSE	FALSE	FALSE	FALSE	FALSE	FALSE	FALSE	FALSE	FALSE	FALSE	afcA BCAS0222	metabolic process [GO:0008152];catalytic activity [GO:0003824]	metabolic process [GO:0008152]	catalytic activity [GO:0003824]						+					+	+		+		0	55.7268	25	23	24	25	25	23	24	27	27	27	27	25	25	27	29	26	24	23	25	25	22	23	24	23	25	28	26	25	26	25	27	27	43	43	43	44	44	43	43	47	46	47	46	45	45	47	46	47	42	40	43	43	41	42	43	41	44	49	45	46	45	45	47	47	3.14598	0.109346	0.46227	0.430904	0.616405	0.233939	0.265713	0.220568	6.2426	0.000433925	0.116794	0.725713	0.0629148	0.0524113	0.206242	0.746613	0.063014	0.0561985	B4EPY8;BURCENK562V_RS33025	B4EPY8;BURCENK562V_RS33025	afcA;ref|WP_034178506.1|gi|736004588|	Putative AMP-dependent synthetase;AMP-binding protein	B4EPY8_BURCJ;	>tr|B4EPY8|B4EPY8_BURCJ Putative AMP-dependent synthetase OS=Burkholderia cenocepacia (strain ATCC BAA-245 / DSM 16553 / LMG 16656 / NCTC 13227 / J2315 / CF5610) GN=afcA PE=4 SV=1;>BURCENK562V_RS33025 ref|WP_034178506.1|gi|736004588| AMP-binding protein				BCAS0222
17.6425	17.6592	17.5931	17.7263	17.7325	16.983	17.1126	16.9544	17.5653	17.3238	17.5503	17.6202	17.3724	17.3394	17.0727	17.3426	17.0703	16.9091	17.1589	16.8376	17.2359	16.4687	16.8392	16.7644	16.7262	17.8544	16.51	16.6815	17.1085	16.7675	16.7563	16.8485	FALSE	FALSE	FALSE	FALSE	FALSE	FALSE	FALSE	FALSE	FALSE	FALSE	FALSE	FALSE	FALSE	FALSE	FALSE	FALSE	FALSE	FALSE	FALSE	FALSE	FALSE	FALSE	FALSE	FALSE	FALSE	FALSE	FALSE	FALSE	FALSE	FALSE	FALSE	FALSE	BCAS0223	lipid metabolic process [GO:0006629];integral component of membrane [GO:0016021]	lipid metabolic process [GO:0006629]		integral component of membrane [GO:0016021]					+										0	54.4015	10	10	11	10	10	10	10	11	11	10	11	11	11	10	9	12	11	11	10	10	11	9	10	11	9	11	10	10	10	12	11	9	15	14	16	15	14	14	15	16	16	14	16	16	15	15	14	16	15	15	15	14	16	12	14	15	13	16	15	14	14	16	16	14	3.81943	0.0615718	0.661259	0.613185	0.925784	0.0777023	0.571896	0.435152	2.48039	0.0132437	0.751185	0.265405	0.368603	0.29697	2.05434	0.223909	0.411579	0.371489	B4EPY9	B4EPY9	BCAS0223	Putative fatty acid desaturase	B4EPY9_BURCJ	>tr|B4EPY9|B4EPY9_BURCJ Putative fatty acid desaturase OS=Burkholderia cenocepacia (strain ATCC BAA-245 / DSM 16553 / LMG 16656 / NCTC 13227 / J2315 / CF5610) GN=BCAS0223 PE=4 SV=1				BCAS0223
18.0273	18.0669	17.7837	18.1143	17.9592	17.8433	17.9383	18.0049	18.2358	18.1669	18.0105	18.0527	18.0512	18.0277	17.9999	18.1465	17.9197	17.8016	17.781	17.8727	18.0546	17.5684	17.8558	18.0458	17.9791	18.0313	18.0553	18.0245	18.1228	17.9742	17.9418	18.1949	FALSE	FALSE	FALSE	FALSE	FALSE	FALSE	FALSE	FALSE	FALSE	FALSE	FALSE	FALSE	FALSE	FALSE	FALSE	FALSE	FALSE	FALSE	FALSE	FALSE	FALSE	FALSE	FALSE	FALSE	FALSE	FALSE	FALSE	FALSE	FALSE	FALSE	FALSE	FALSE	BCAS0225	transcription factor activity, sequence-specific DNA binding [GO:0003700];transcription, DNA-templated [GO:0006351]";"DNA binding [GO:0003677]	transcription, DNA-templated [GO:0006351]	transcription factor activity, sequence-specific DNA binding [GO:0003700]";"DNA binding [GO:0003677]																0	53.9075	11	11	11	10	10	11	10	12	12	11	11	11	11	11	11	11	12	11	11	11	10	10	10	10	11	11	11	11	11	11	11	11	12	14	14	13	13	14	13	15	14	15	14	15	13	15	13	13	14	13	14	14	13	13	13	13	14	14	13	14	14	14	15	15	0.987169	0.352826	0.15431	0.142841	0.875247	0.561275	0.0939112	0.0890912	1.37397	0.0542632	0.181597	0.739547	0.0552821	0.0494092	0.010504	0.991474	-0.00212574	-0.00199024	B4EPZ1	B4EPZ1	BCAS0225	LysR family regulatory protein	B4EPZ1_BURCJ	>tr|B4EPZ1|B4EPZ1_BURCJ LysR family regulatory protein OS=Burkholderia cenocepacia (strain ATCC BAA-245 / DSM 16553 / LMG 16656 / NCTC 13227 / J2315 / CF5610) GN=BCAS0225 PE=4 SV=1				BCAS0225
15.8409	15.7459	15.9887	16.0211	16.0079	16.0243	15.7603	16.0559	15.702	15.6647	15.8082	15.6733	15.8937	15.8453	15.9831	16.1992	15.5398	15.4468	15.2468	15.267	15.7906	15.5407	15.5576	15.4675	15.3845	15.7126	15.1338	15.1988	15.4105	15.7417	15.6452	15.7567	FALSE	FALSE	FALSE	FALSE	FALSE	FALSE	FALSE	FALSE	FALSE	FALSE	FALSE	FALSE	FALSE	FALSE	FALSE	FALSE	FALSE	FALSE	FALSE	FALSE	FALSE	FALSE	FALSE	FALSE	FALSE	FALSE	FALSE	FALSE	FALSE	FALSE	FALSE	FALSE	BCAS0226	hydrolase activity [GO:0016787]		hydrolase activity [GO:0016787]						+										0	58.3595	6	6	6	6	6	5	5	6	6	6	6	6	6	6	6	6	6	6	6	5	6	6	5	6	6	6	6	6	6	6	6	6	8	8	8	8	8	7	7	8	8	8	8	8	8	8	8	8	8	8	8	7	8	8	7	8	8	8	8	8	7	8	8	8	2.80721	0.0925069	0.524074	0.478249	1.41904	0.141001	0.35463	0.312754	5.04186	0.00103996	2.05913	0.238469	0.373001	0.339845	1.64992	0.27372	0.341788	0.307389	B4EPZ2;BURCENK562V_RS33005	B4EPZ2;BURCENK562V_RS33005	BCAS0226;ref|WP_006482236.1|gi|493528214|	Putative hydrolase;2-succinyl-6-hydroxy-2, 4-cyclohexadiene-1-carboxylate synthase	B4EPZ2_BURCJ;	>tr|B4EPZ2|B4EPZ2_BURCJ Putative hydrolase OS=Burkholderia cenocepacia (strain ATCC BAA-245 / DSM 16553 / LMG 16656 / NCTC 13227 / J2315 / CF5610) GN=BCAS0226 PE=4 SV=1;>BURCENK562V_RS33005 ref|WP_006482236.1|gi|493528214| 2-succinyl-6-hydroxy-2, 4-cyclohexadiene-1-carboxylate synthase				BCAS0226
10.693	11.2863	11.7957	10.9392	12.1295	10.4269	8.56894	11.1533	11.3243	11.7563	12.9941	13.0877	12.0244	11.1445	NaN	8.74824	10.939	NaN	NaN	NaN	NaN	NaN	NaN	NaN	NaN	NaN	NaN	NaN	NaN	NaN	NaN	NaN	FALSE	FALSE	FALSE	FALSE	FALSE	FALSE	FALSE	FALSE	FALSE	FALSE	FALSE	FALSE	FALSE	FALSE	FALSE	FALSE	FALSE	FALSE	FALSE	FALSE	FALSE	FALSE	FALSE	FALSE	FALSE	FALSE	FALSE	FALSE	FALSE	FALSE	FALSE	FALSE	BCAS0234	ATP binding [GO:0005524];intracellular [GO:0005622];phosphorelay sensor kinase activity [GO:0000155];integral component of membrane [GO:0016021]		phosphorelay sensor kinase activity [GO:0000155];ATP binding [GO:0005524]	intracellular [GO:0005622];integral component of membrane [GO:0016021]	+	tn7_ogcI_induce_delta_ogcA_tn7_ogcI_noninduce_delta_ogcA	+	tn7_ogcI_induce_delta_ogcX_tn7_ogcI_noninduce_delta_ogcX	+										0	53.2564	3	1	2	2	1	2	2	2	4	4	3	3	1	1	0	2	1	0	0	0	0	0	0	0	0	0	0	0	0	0	0	0	3	1	2	2	1	2	2	2	4	4	3	3	1	1	0	2	1	0	0	0	0	0	0	0	0	0	0	0	0	0	0	0	1.2233	0.0156506	1.6796	0.973506	2.86947	0.000816327	2.65918	1.80551	1.85242	0.0287888	0.233132	0.289012	0.452895	0.253829	0.121299	0.492698	0.250655	0.141488	B4EQ00;BURCENK562V_RS32965	B4EQ00;BURCENK562V_RS32965	BCAS0234;ref|WP_034178505.1|gi|736004587|	Hybrid two-component system kinase-response regulator protein;histidine kinase	B4EQ00_BURCJ;	>tr|B4EQ00|B4EQ00_BURCJ Hybrid two-component system kinase-response regulator protein OS=Burkholderia cenocepacia (strain ATCC BAA-245 / DSM 16553 / LMG 16656 / NCTC 13227 / J2315 / CF5610) GN=BCAS0234 PE=4 SV=1;>BURCENK562V_RS32965 ref|WP_034178505.1|gi|736004587| histidine kinase				BCAS0234
10.9656	10.4128	11.6731	11.4177	11.4897	11.4412	11.0459	11.5362	12.3384	12.6556	11.7204	12.4037	10.4907	12.1242	10.6961	11.2952	10.7098	10.7311	10.6035	10.6105	NaN	10.6848	10.8753	10.6457	10.1637	10.9377	10.8623	10.7399	10.1848	10.6048	10.7155	11.2485	FALSE	FALSE	FALSE	FALSE	FALSE	FALSE	FALSE	FALSE	FALSE	FALSE	FALSE	FALSE	FALSE	FALSE	FALSE	FALSE	FALSE	FALSE	FALSE	FALSE	FALSE	FALSE	FALSE	FALSE	FALSE	FALSE	FALSE	FALSE	FALSE	FALSE	FALSE	FALSE	BCAS0235	phosphorelay signal transduction system [GO:0000160];sequence-specific DNA binding [GO:0043565];transcription factor activity, sequence-specific DNA binding [GO:0003700];transcription, DNA-templated [GO:0006351]";"intracellular [GO:0005622]	transcription, DNA-templated [GO:0006351]";"phosphorelay signal transduction system [GO:0000160]	transcription factor activity, sequence-specific DNA binding [GO:0003700]";"sequence-specific DNA binding [GO:0043565]	intracellular [GO:0005622]			+	tn7_ogcI_induce_delta_ogcX_tn7_ogcI_noninduce_delta_ogcX	+										0	52.6651	3	3	5	3	2	3	4	4	5	5	3	4	4	5	2	4	2	2	1	3	0	2	5	2	2	4	5	3	3	4	4	4	4	4	6	4	4	5	6	6	7	7	5	6	5	7	3	6	2	3	2	3	0	4	7	4	2	6	7	5	3	6	6	6	0.810625	0.142734	0.453593	0.35475	3.03521	0.00242336	1.60362	1.26769	3.88886	0.0027129	2.19174	0.150094	0.79262	0.663945	0.495542	0.257943	0.463161	0.324618	B4EQ01;BURCENK562V_RS32960	B4EQ01;BURCENK562V_RS32960	BCAS0235;ref|WP_006485588.1|gi|493531591|	Two-component regulatory system, response regulator protein;AraC family transcriptional regulator	B4EQ01_BURCJ;	>tr|B4EQ01|B4EQ01_BURCJ Two-component regulatory system, response regulator protein OS=Burkholderia cenocepacia (strain ATCC BAA-245 / DSM 16553 / LMG 16656 / NCTC 13227 / J2315 / CF5610) GN=BCAS0235 PE=4 SV=1;>BURCENK562V_RS32960 ref|WP_006485588.1|gi|493531591| AraC family transcriptional regulator				BCAS0235
16.583	16.6046	16.6759	16.5733	16.3227	16.3223	16.3813	16.2833	17.4803	17.4941	17.0205	17.3472	16.5671	16.7108	16.5201	16.58	16.7637	16.7603	16.7569	16.7902	16.6672	16.7508	16.8295	16.7533	17.2021	17.1498	17.2742	17.2305	17.01	16.989	17.0291	17.036	FALSE	FALSE	FALSE	FALSE	FALSE	FALSE	FALSE	FALSE	FALSE	FALSE	FALSE	FALSE	FALSE	FALSE	FALSE	FALSE	FALSE	FALSE	FALSE	FALSE	FALSE	FALSE	FALSE	FALSE	FALSE	FALSE	FALSE	FALSE	FALSE	FALSE	FALSE	FALSE	BCAS0239	ATP binding [GO:0005524];ATPase activity [GO:0016887];DNA binding [GO:0003677];excinuclease ABC activity [GO:0009381];excinuclease repair complex [GO:0009380];metal ion binding [GO:0046872];nucleotide-excision repair [GO:0006289];cytoplasm [GO:0005737]	nucleotide-excision repair [GO:0006289]	ATP binding [GO:0005524];DNA binding [GO:0003677];excinuclease ABC activity [GO:0009381];metal ion binding [GO:0046872];ATPase activity [GO:0016887]	excinuclease repair complex [GO:0009380];cytoplasm [GO:0005737]					+										0	56.2596	84	85	83	82	76	77	77	79	87	88	87	86	81	84	72	80	85	83	85	82	80	82	82	83	83	87	87	84	84	84	85	86	109	108	107	106	95	99	100	98	114	117	116	112	104	112	90	106	111	107	112	109	103	109	109	107	112	114	114	112	110	110	110	112	3.20033	0.327468	-0.158607	-0.15483	0.488362	0.486994	0.121336	0.109002	12.526	0.000121673	4.44973	0.208368	-0.422768	-0.406972	4.23508	0.200657	-0.42148	-0.40442	B4EQ06	B4EQ06	BCAS0239	UvrABC system protein A	B4EQ06_BURCJ	>tr|B4EQ06|B4EQ06_BURCJ UvrABC system protein A OS=Burkholderia cenocepacia (strain ATCC BAA-245 / DSM 16553 / LMG 16656 / NCTC 13227 / J2315 / CF5610) GN=BCAS0239 PE=3 SV=1				BCAS0239
8.65606	NaN	NaN	NaN	13.7536	14.1502	13.9382	13.8332	NaN	9.40006	11.645	9.96575	13.7337	14.0023	14.0683	13.992	13.4787	13.58	13.5429	13.6396	14.027	14.3175	14.3259	14.2682	14.5395	14.0088	14.4161	14.5628	14.5215	14.3162	14.4234	14.3554	FALSE	FALSE	FALSE	FALSE	FALSE	FALSE	FALSE	FALSE	FALSE	FALSE	FALSE	FALSE	FALSE	FALSE	FALSE	FALSE	FALSE	FALSE	FALSE	FALSE	FALSE	FALSE	FALSE	FALSE	FALSE	FALSE	FALSE	FALSE	FALSE	FALSE	FALSE	FALSE	BCAS0240					+	tn7_ogcI_induce_delta_ogcA_tn7_ogcI_noninduce_delta_ogcA	+	tn7_ogcI_induce_delta_ogcX_tn7_ogcI_noninduce_delta_ogcX	+										0	52.6126	1	0	0	0	9	9	8	8	0	1	5	3	7	8	8	8	9	8	8	8	9	8	8	8	9	8	9	8	9	9	8	8	1	0	0	0	9	9	8	8	0	1	5	3	7	8	8	8	9	8	8	8	9	8	8	8	9	8	9	8	9	9	8	8	5.11392	0	-4.0531	-3.15202	3.70914	0	-3.99699	-2.67181	14.7764	3.44828e-05	1.53168	0.2706	-0.315868	-0.284297	2.72431	0.193811	-0.455042	-0.418862	B4EQ07	B4EQ07	BCAS0240	Periplasmic solute-binding protein	B4EQ07_BURCJ	>tr|B4EQ07|B4EQ07_BURCJ Periplasmic solute-binding protein OS=Burkholderia cenocepacia (strain ATCC BAA-245 / DSM 16553 / LMG 16656 / NCTC 13227 / J2315 / CF5610) GN=BCAS0240 PE=4 SV=1				BCAS0240
11.9546	11.5089	13.0834	11.4939	12.9222	13.326	12.9743	12.8885	12.8691	12.808	12.3625	12.2898	13.4979	13.6469	13.7813	13.5732	12.6196	12.4726	12.9504	12.9776	12.7391	13.1208	12.7714	12.8864	13.6013	13.3051	13.3408	13.7727	13.3273	12.9987	13.2566	12.8478	FALSE	FALSE	FALSE	FALSE	FALSE	FALSE	FALSE	FALSE	FALSE	FALSE	FALSE	FALSE	FALSE	FALSE	FALSE	FALSE	FALSE	FALSE	FALSE	FALSE	FALSE	FALSE	FALSE	FALSE	FALSE	FALSE	FALSE	FALSE	FALSE	FALSE	FALSE	FALSE	BCAS0241	aspartate transport [GO:0015810];L-glutamate transport [GO:0015813];symporter activity [GO:0015293];integral component of membrane [GO:0016021]	L-glutamate transport [GO:0015813];aspartate transport [GO:0015810]	symporter activity [GO:0015293]	integral component of membrane [GO:0016021]			+	tn7_ogcI_induce_delta_ogcX_tn7_ogcI_noninduce_delta_ogcX	+										0	51.4078	3	2	2	2	4	4	3	4	2	4	4	3	3	4	3	4	4	4	4	4	3	4	3	3	4	5	5	5	5	5	5	4	4	3	3	3	5	5	4	5	3	5	5	4	4	5	3	5	5	4	5	5	4	5	4	4	5	6	6	6	6	6	6	5	0.96963	0.0759869	-0.744877	-0.53452	2.59382	0.0220627	-0.922628	-0.777966	4.89547	0.00115784	0.512666	0.459776	0.148344	0.130938	2.18298	0.17185	0.517199	0.45891	B4EQ08;BURCENK562V_RS32925	B4EQ08;BURCENK562V_RS32925	BCAS0241;ref|WP_006485551.1|gi|493531553|	Putative sodium:dicarboxylate symporter family protein;C4-dicarboxylate ABC transporter	B4EQ08_BURCJ;	>tr|B4EQ08|B4EQ08_BURCJ Putative sodium:dicarboxylate symporter family protein OS=Burkholderia cenocepacia (strain ATCC BAA-245 / DSM 16553 / LMG 16656 / NCTC 13227 / J2315 / CF5610) GN=BCAS0241 PE=4 SV=1;>BURCENK562V_RS32925 ref|WP_006485551.1|gi|493531553| C4-dicarboxylate ABC transporter				BCAS0241
13.2835	13.1892	13.3815	13.561	14.5437	14.6852	14.818	14.7759	13.2749	13.241	13.8492	13.5305	14.0495	13.9575	14.3358	14.1547	13.3345	13.2207	13.3028	13.1077	14.2007	14.071	14.0636	14.0039	13.8166	14.1721	13.716	13.733	13.7036	13.7326	13.5807	13.433	FALSE	FALSE	FALSE	FALSE	FALSE	FALSE	FALSE	FALSE	FALSE	FALSE	FALSE	FALSE	FALSE	FALSE	FALSE	FALSE	FALSE	FALSE	FALSE	FALSE	FALSE	FALSE	FALSE	FALSE	FALSE	FALSE	FALSE	FALSE	FALSE	FALSE	FALSE	FALSE	BCAS0242									+										0	56.0523	10	8	8	10	11	8	8	10	10	9	11	10	10	11	9	9	11	9	8	9	9	8	9	8	8	9	9	9	11	12	11	10	11	9	9	11	12	9	9	11	11	10	13	11	11	12	10	10	12	10	9	10	10	9	10	9	9	11	10	10	13	13	12	11	0.556284	0.458905	0.112397	0.102722	1.14459	0.13099	-0.385537	-0.327687	10.1628	6.45161e-05	3.82319	0.168785	0.620915	0.578401	2.53433	0.170424	0.511914	0.462821	B4EQ09;BURCENK562V_RS32920	B4EQ09;BURCENK562V_RS32920	BCAS0242;ref|WP_006498040.1|gi|493544186|	Uncharacterized protein;ABC transporter substrate-binding protein	B4EQ09_BURCJ;	>tr|B4EQ09|B4EQ09_BURCJ Uncharacterized protein OS=Burkholderia cenocepacia (strain ATCC BAA-245 / DSM 16553 / LMG 16656 / NCTC 13227 / J2315 / CF5610) GN=BCAS0242 PE=4 SV=1;>BURCENK562V_RS32920 ref|WP_006498040.1|gi|493544186| ABC transporter substrate-binding protein				BCAS0242
13.7015	10.0217	15.2898	10.524	13.9993	13.6233	13.6133	13.9331	13.5187	13.4181	13.2243	13.3179	12.9964	13.1976	NaN	13.0352	12.7624	13.3506	13.6033	13.3894	13.0664	13.6848	13.7344	13.6012	NaN	12.8731	13.2727	13.3085	12.9778	12.8953	13.3715	12.927	FALSE	FALSE	FALSE	FALSE	FALSE	FALSE	FALSE	FALSE	FALSE	FALSE	FALSE	FALSE	FALSE	FALSE	FALSE	FALSE	FALSE	FALSE	FALSE	FALSE	FALSE	FALSE	FALSE	FALSE	FALSE	FALSE	FALSE	FALSE	FALSE	FALSE	FALSE	FALSE	chrB BCAS0248																			0.000263158	45.2978	1	2	1	2	1	2	1	1	2	2	1	1	1	2	0	2	1	1	1	2	1	2	1	1	0	2	2	2	1	2	2	2	1	2	1	2	1	2	1	1	2	2	1	1	1	2	0	2	1	1	1	2	1	2	1	1	0	2	2	2	1	2	2	2	0.291281	0.125233	-0.892167	-0.391591	0.647229	0.0585605	0.794231	0.500232	0.318437	0.29429	0.7144	0.310001	0.270546	0.228395	0.429411	0.149122	-1.0827	-0.510095	B4EQ16;BURCENK562V_RS32885	B4EQ16;BURCENK562V_RS32885	chrB;ref|WP_012493704.1|gi|501470259|	Chromate resistance exported protein;ChrB	B4EQ16_BURCJ;	>tr|B4EQ16|B4EQ16_BURCJ Chromate resistance exported protein OS=Burkholderia cenocepacia (strain ATCC BAA-245 / DSM 16553 / LMG 16656 / NCTC 13227 / J2315 / CF5610) GN=chrB PE=4 SV=1;>BURCENK562V_RS32885 ref|WP_012493704.1|gi|501470259| ChrB				BCAS0248
13.3838	13.1205	12.8706	13.0521	14.1003	14.1227	14.4031	14.5494	13.8154	13.7231	13.9008	13.9711	14.2784	14.2639	13.9464	14.2905	13.4351	13.7854	13.141	13.6757	14.2359	13.9636	14.2161	14.5198	14.4446	14.45	14.4801	14.4069	14.3996	14.5435	14.1279	14.3607	FALSE	FALSE	FALSE	FALSE	FALSE	FALSE	FALSE	FALSE	FALSE	FALSE	FALSE	FALSE	FALSE	FALSE	FALSE	FALSE	FALSE	FALSE	FALSE	FALSE	FALSE	FALSE	FALSE	FALSE	FALSE	FALSE	FALSE	FALSE	FALSE	FALSE	FALSE	FALSE	BCAS0253	NADP binding [GO:0050661];2-dehydropantoate 2-reductase activity [GO:0008677]		NADP binding [GO:0050661];2-dehydropantoate 2-reductase activity [GO:0008677]				+	tn7_ogcI_induce_delta_ogcX_tn7_ogcI_noninduce_delta_ogcX	+										0	51.1382	6	8	8	7	8	8	8	7	8	8	8	9	9	9	8	8	7	9	7	9	9	9	7	9	8	7	8	9	9	9	8	7	6	8	8	7	8	8	8	7	8	8	8	9	9	9	8	8	7	9	7	9	9	9	7	9	8	7	8	9	9	9	8	7	1.19021	0.149366	-0.402587	-0.341719	4.39178	0.0450443	-0.592805	-0.561526	8.67676	0.000147268	0.14446	0.729101	0.0599985	0.051817	0.654308	0.484549	-0.163119	-0.14569	B4EQ21;BURCENK562V_RS32860	B4EQ21;BURCENK562V_RS32860	BCAS0253;ref|WP_006485534.1|gi|493531536|	Putative ketopantoate reductase family protein;2-dehydropantoate 2-reductase	B4EQ21_BURCJ;	>tr|B4EQ21|B4EQ21_BURCJ Putative ketopantoate reductase family protein OS=Burkholderia cenocepacia (strain ATCC BAA-245 / DSM 16553 / LMG 16656 / NCTC 13227 / J2315 / CF5610) GN=BCAS0253 PE=4 SV=1;>BURCENK562V_RS32860 ref|WP_006485534.1|gi|493531536| 2-dehydropantoate 2-reductase				BCAS0253
12.8812	13.0284	12.6276	12.9488	12.4664	12.2332	12.3034	12.3377	13.0236	13.2235	12.9558	12.9586	11.7257	12.6463	10.7054	12.7168	12.4829	12.257	11.9577	12.3801	11.9236	12.3164	12.4247	11.8384	12.0809	12.7353	12.543	12.4118	12.5376	12.4068	12.5824	12.5515	FALSE	FALSE	FALSE	FALSE	FALSE	FALSE	FALSE	FALSE	FALSE	FALSE	FALSE	FALSE	FALSE	FALSE	FALSE	FALSE	FALSE	FALSE	FALSE	FALSE	FALSE	FALSE	FALSE	FALSE	FALSE	FALSE	FALSE	FALSE	FALSE	FALSE	FALSE	FALSE	BCAS0255	transcription factor activity, sequence-specific DNA binding [GO:0003700];transcription, DNA-templated [GO:0006351]";"DNA binding [GO:0003677]	transcription, DNA-templated [GO:0006351]	transcription factor activity, sequence-specific DNA binding [GO:0003700]";"DNA binding [GO:0003677]						+										0	52.3081	7	7	6	7	6	7	6	7	7	6	7	7	7	6	5	6	6	7	7	6	5	6	7	6	5	6	7	7	5	7	5	6	7	7	6	7	6	7	6	7	7	6	7	7	7	6	5	6	6	7	7	6	5	6	7	6	5	6	7	7	5	7	5	6	2.25038	0.0778232	0.602057	0.526742	2.12084	0.0537234	0.597618	0.519016	2.10682	0.0210215	0.661904	0.365502	0.209445	0.181786	0.563577	0.214214	-0.571064	-0.387565	B4EQ23;BURCENK562V_RS32850	B4EQ23;BURCENK562V_RS32850	BCAS0255;ref|WP_034178502.1|gi|736004584|	LysR family regulatory protein;LysR family transcriptional regulator	B4EQ23_BURCJ;	>tr|B4EQ23|B4EQ23_BURCJ LysR family regulatory protein OS=Burkholderia cenocepacia (strain ATCC BAA-245 / DSM 16553 / LMG 16656 / NCTC 13227 / J2315 / CF5610) GN=BCAS0255 PE=4 SV=1;>BURCENK562V_RS32850 ref|WP_034178502.1|gi|736004584| LysR family transcriptional regulator				BCAS0255
11.0107	11.3935	10.5187	11.411	11.3341	10.0218	12.3261	11.6867	11.4827	11.5777	11.9322	12.0583	12.3057	12.602	12.3543	13.0563	NaN	NaN	NaN	NaN	NaN	11.459	10.8396	NaN	9.67215	10.759	10.7809	12.7925	12.0939	11.6841	10.2565	10.1213	FALSE	FALSE	FALSE	FALSE	FALSE	FALSE	FALSE	FALSE	FALSE	FALSE	FALSE	FALSE	FALSE	FALSE	FALSE	FALSE	FALSE	FALSE	FALSE	FALSE	FALSE	FALSE	FALSE	FALSE	FALSE	FALSE	FALSE	FALSE	FALSE	FALSE	FALSE	FALSE	BCAS0256	ion transport [GO:0006811];porin activity [GO:0015288];pore complex [GO:0046930]	ion transport [GO:0006811]	porin activity [GO:0015288]	pore complex [GO:0046930]	+	tn7_ogcI_induce_delta_ogcA_tn7_ogcI_noninduce_delta_ogcA			+			+	tn7_ogcI_induce_parental_tn7_ogcI_noninduce_parental	+	+		+	+	0.000263158	46.6441	2	2	2	4	2	1	3	2	3	3	3	3	3	2	4	4	0	0	0	0	0	2	4	0	1	1	2	3	4	3	2	1	2	3	2	4	2	2	3	2	3	4	4	4	3	3	5	5	0	0	0	0	0	2	4	0	1	1	3	4	5	3	2	1	1.89366	0.0165634	1.28242	0.938775	0.528822	0.0705833	0.761563	0.457319	2.36185	0.0152669	0.628888	0.177064	0.936441	0.547774	1.57544	0.0345905	1.54061	1.00869	B4EQ24;BURCENK562V_RS32845	B4EQ24;BURCENK562V_RS32845	BCAS0256;ref|WP_006485558.1|gi|493531560|	Putative porin protein;porin	B4EQ24_BURCJ;	>tr|B4EQ24|B4EQ24_BURCJ Putative porin protein OS=Burkholderia cenocepacia (strain ATCC BAA-245 / DSM 16553 / LMG 16656 / NCTC 13227 / J2315 / CF5610) GN=BCAS0256 PE=4 SV=1;>BURCENK562V_RS32845 ref|WP_006485558.1|gi|493531560| porin				BCAS0256
13.3096	13.0522	13.2385	13.4694	12.9406	13.0678	13.2201	12.9526	13.5165	13.5236	13.1004	13.4186	13.657	13.54	13.3616	13.2987	12.862	13.0013	13.1679	12.9769	12.6794	12.682	13.0228	13.0434	12.7118	13.0089	13.2187	13.0255	12.9523	13.1379	13.0694	13.1079	FALSE	FALSE	FALSE	FALSE	FALSE	FALSE	FALSE	FALSE	FALSE	FALSE	FALSE	FALSE	FALSE	FALSE	FALSE	FALSE	FALSE	FALSE	FALSE	FALSE	FALSE	FALSE	FALSE	FALSE	FALSE	FALSE	FALSE	FALSE	FALSE	FALSE	FALSE	FALSE	BCAS0257	N-acetyltransferase activity [GO:0008080]		N-acetyltransferase activity [GO:0008080]						+										0	54.6068	7	7	8	7	8	7	6	7	8	8	7	8	7	8	6	8	7	7	7	7	7	7	7	8	7	8	8	8	8	8	8	8	8	9	10	8	10	8	7	8	9	10	8	10	9	10	7	9	7	8	8	8	9	8	8	8	9	10	9	10	9	9	10	9	1.32006	0.219315	0.265398	0.239734	1.48456	0.119043	0.398544	0.348288	3.68269	0.00336972	0.769859	0.386653	0.188338	0.168044	2.311	0.229472	0.39742	0.364066	B4EQ25;BURCENK562V_RS32840	B4EQ25;BURCENK562V_RS32840	BCAS0257;ref|WP_012493705.1|gi|501470260|	Putative acetyltransferase;GCN5 family acetyltransferase	B4EQ25_BURCJ;	>tr|B4EQ25|B4EQ25_BURCJ Putative acetyltransferase OS=Burkholderia cenocepacia (strain ATCC BAA-245 / DSM 16553 / LMG 16656 / NCTC 13227 / J2315 / CF5610) GN=BCAS0257 PE=4 SV=1;>BURCENK562V_RS32840 ref|WP_012493705.1|gi|501470260| GCN5 family acetyltransferase				BCAS0257
13.9069	13.9724	13.271	13.9717	14.5875	14.7389	14.3858	14.2525	14.2776	13.8653	14.3871	14.2156	14.3428	14.4778	14.2069	14.3316	14.3999	14.168	14.4916	14.2181	14.3608	14.3519	14.5245	14.3729	14.4398	14.897	14.5945	14.4362	14.4442	14.4728	14.4993	14.5513	FALSE	FALSE	FALSE	FALSE	FALSE	FALSE	FALSE	FALSE	FALSE	FALSE	FALSE	FALSE	FALSE	FALSE	FALSE	FALSE	FALSE	FALSE	FALSE	FALSE	FALSE	FALSE	FALSE	FALSE	FALSE	FALSE	FALSE	FALSE	FALSE	FALSE	FALSE	FALSE	BCAS0258	transcription factor activity, sequence-specific DNA binding [GO:0003700];transcription, DNA-templated [GO:0006351]";"DNA binding [GO:0003677]	transcription, DNA-templated [GO:0006351]	transcription factor activity, sequence-specific DNA binding [GO:0003700]";"DNA binding [GO:0003677]						+										0	55.0995	8	8	7	7	8	8	7	7	9	9	9	9	9	9	10	9	8	8	8	9	8	8	9	8	8	10	8	10	9	9	10	9	9	8	7	8	9	8	8	7	9	9	10	10	9	10	11	10	9	9	8	10	9	9	10	9	9	11	9	11	10	10	11	9	1.5556	0.101406	-0.538872	-0.454096	1.38775	0.117722	-0.405454	-0.35066	3.74567	0.00318076	0.327746	0.609905	0.0886526	0.0795064	1.35584	0.490072	-0.152103	-0.14351	B4EQ26;BURCENK562V_RS32835	B4EQ26;BURCENK562V_RS32835	BCAS0258;ref|WP_020980027.1|gi|537745750|	GntR family regulatory protein;FCD domain protein	B4EQ26_BURCJ;	>tr|B4EQ26|B4EQ26_BURCJ GntR family regulatory protein OS=Burkholderia cenocepacia (strain ATCC BAA-245 / DSM 16553 / LMG 16656 / NCTC 13227 / J2315 / CF5610) GN=BCAS0258 PE=4 SV=1;>BURCENK562V_RS32835 ref|WP_020980027.1|gi|537745750| FCD domain protein				BCAS0258
15.0127	15.1037	14.6984	15.2249	14.6943	13.7851	14.0401	13.9285	15.0594	14.6773	14.3198	15.1091	14.5436	14.5482	13.5224	14.813	13.9695	14.2743	14.5701	14.1554	13.9215	13.97	14.0289	13.4506	14.1135	16.0296	13.9732	14.4968	13.9327	13.8961	13.6963	13.4768	FALSE	FALSE	FALSE	FALSE	FALSE	FALSE	FALSE	FALSE	FALSE	FALSE	FALSE	FALSE	FALSE	FALSE	FALSE	FALSE	FALSE	FALSE	FALSE	FALSE	FALSE	FALSE	FALSE	FALSE	FALSE	FALSE	FALSE	FALSE	FALSE	FALSE	FALSE	FALSE	BCAS0259	aspartate transport [GO:0015810];L-glutamate transport [GO:0015813];symporter activity [GO:0015293];integral component of membrane [GO:0016021]	L-glutamate transport [GO:0015813];aspartate transport [GO:0015810]	symporter activity [GO:0015293]	integral component of membrane [GO:0016021]					+									+	0	52.3912	3	3	2	3	2	2	2	2	3	3	3	3	3	3	4	3	3	3	2	3	2	3	2	2	3	3	3	2	3	3	3	3	4	4	3	4	3	3	3	3	4	4	4	4	4	4	5	4	4	4	3	4	3	4	3	3	4	4	4	3	4	4	4	4	2.40678	0.0526022	0.7676	0.656657	0.100036	0.55156	0.138152	0.0916919	2.12086	0.0206959	0.513978	0.322547	0.269225	0.216986	1.03132	0.171012	0.606325	0.465012	B4EQ27;BURCENK562V_RS32830	B4EQ27;BURCENK562V_RS32830	BCAS0259;ref|WP_034178501.1|gi|736004583|	Putative sodium:dicarboxylate symporter family protein;sodium:dicarboxylate symporter	B4EQ27_BURCJ;	>tr|B4EQ27|B4EQ27_BURCJ Putative sodium:dicarboxylate symporter family protein OS=Burkholderia cenocepacia (strain ATCC BAA-245 / DSM 16553 / LMG 16656 / NCTC 13227 / J2315 / CF5610) GN=BCAS0259 PE=4 SV=1;>BURCENK562V_RS32830 ref|WP_034178501.1|gi|736004583| sodium:dicarboxylate symporter				BCAS0259
16.9179	16.7681	NaN	16.7353	16.9121	16.9972	17.1634	16.9606	17.0048	17.1013	16.4287	16.6661	17.7148	17.5635	17.412	17.8048	16.3105	16.1394	16.3927	16.6249	16.5581	16.5109	16.1237	16.5701	16.4659	17.2325	16.6023	16.4755	16.7541	16.6009	16.4555	16.4333	FALSE	FALSE	FALSE	FALSE	FALSE	FALSE	FALSE	FALSE	FALSE	FALSE	FALSE	FALSE	FALSE	FALSE	FALSE	FALSE	FALSE	FALSE	FALSE	FALSE	FALSE	FALSE	FALSE	FALSE	FALSE	FALSE	FALSE	FALSE	FALSE	FALSE	FALSE	FALSE	BCAS0263	phosphorelay signal transduction system [GO:0000160];intracellular [GO:0005622]	phosphorelay signal transduction system [GO:0000160]		intracellular [GO:0005622]								+	tn7_ogcI_induce_parental_tn7_ogcI_noninduce_parental						0	49.4883	1	3	0	1	6	6	5	5	5	4	6	8	14	13	9	13	2	3	2	1	4	5	6	6	4	13	9	8	10	10	10	13	1	3	0	1	6	6	5	5	5	4	6	8	15	15	10	14	2	3	2	1	4	5	6	6	4	14	9	8	10	11	10	13	0.324119	0.0862222	-1.4313	-0.497899	0.172187	0.575391	0.106187	0.0856886	0.534694	0.194472	2.49882	0.188828	0.567631	0.506997	4.0648	0.0415738	1.06285	0.954108	B4EQ30;BURCENK562V_RS32815	B4EQ30;BURCENK562V_RS32815	BCAS0263;ref|WP_006485550.1|gi|493531552|	Two-component regulatory system, response regulator protein;response regulator receiver domain protein	B4EQ30_BURCJ;	>tr|B4EQ30|B4EQ30_BURCJ Two-component regulatory system, response regulator protein OS=Burkholderia cenocepacia (strain ATCC BAA-245 / DSM 16553 / LMG 16656 / NCTC 13227 / J2315 / CF5610) GN=BCAS0263 PE=4 SV=1;>BURCENK562V_RS32815 ref|WP_006485550.1|gi|493531552| response regulator receiver domain protein				BCAS0263
12.9739	12.8385	12.8312	12.9218	14.592	14.6888	14.6731	14.4945	13.2714	12.9323	14.2399	13.9685	14.6042	14.4589	14.1433	14.7601	13.5643	13.7284	13.4587	13.7799	14.2649	14.2614	14.0052	14.2331	14.2171	15.3192	14.3166	14.4104	14.3294	14.0753	14.3956	14.3485	FALSE	FALSE	FALSE	FALSE	FALSE	FALSE	FALSE	FALSE	FALSE	FALSE	FALSE	FALSE	FALSE	FALSE	FALSE	FALSE	FALSE	FALSE	FALSE	FALSE	FALSE	FALSE	FALSE	FALSE	FALSE	FALSE	FALSE	FALSE	FALSE	FALSE	FALSE	FALSE	BCAS0266	ATP binding [GO:0005524];phosphorelay sensor kinase activity [GO:0000155];intracellular [GO:0005622]		phosphorelay sensor kinase activity [GO:0000155];ATP binding [GO:0005524]	intracellular [GO:0005622]	+	tn7_ogcI_induce_delta_ogcA_tn7_ogcI_noninduce_delta_ogcA	+	tn7_ogcI_induce_delta_ogcX_tn7_ogcI_noninduce_delta_ogcX	+										0	54.4766	6	4	5	5	6	10	8	11	7	4	9	6	10	9	9	10	8	9	9	6	9	9	8	9	9	9	10	9	10	9	9	9	7	5	6	5	6	10	9	13	8	5	10	7	11	10	11	11	9	10	10	7	10	11	9	10	10	11	11	11	11	10	10	11	4.00027	0.0475495	-0.741455	-0.685499	1.29464	0.0294919	-0.962784	-0.690059	6.73954	0.000314182	2.81593	0.215348	0.420952	0.390978	0.654999	0.422101	0.204432	0.177798	B4EQ33;BURCENK562V_RS32800	B4EQ33;BURCENK562V_RS32800	BCAS0266;ref|WP_006493812.1|gi|493539930|	Two-component regulatory system, sensor kinase protein;GHKL domain protein	B4EQ33_BURCJ;	>tr|B4EQ33|B4EQ33_BURCJ Two-component regulatory system, sensor kinase protein OS=Burkholderia cenocepacia (strain ATCC BAA-245 / DSM 16553 / LMG 16656 / NCTC 13227 / J2315 / CF5610) GN=BCAS0266 PE=4 SV=1;>BURCENK562V_RS32800 ref|WP_006493812.1|gi|493539930| GHKL domain protein				BCAS0266
11.0488	10.3936	10.1549	10.1185	12.3837	12.4365	12.1234	11.9786	10.8499	9.76038	11.3285	11.3909	12.0287	11.8207	11.2581	11.7286	11.3803	11.7256	11.6847	11.6595	12.0541	12.2191	11.9858	12.0371	12.3407	12.413	11.628	12.4168	11.2644	11.8253	12.0329	11.5369	FALSE	FALSE	FALSE	FALSE	FALSE	FALSE	FALSE	FALSE	FALSE	FALSE	FALSE	FALSE	FALSE	FALSE	FALSE	FALSE	FALSE	FALSE	FALSE	FALSE	FALSE	FALSE	FALSE	FALSE	FALSE	FALSE	FALSE	FALSE	FALSE	FALSE	FALSE	FALSE	BCAS0276					+	tn7_ogcI_induce_delta_ogcA_tn7_ogcI_noninduce_delta_ogcA	+	tn7_ogcI_induce_delta_ogcX_tn7_ogcI_noninduce_delta_ogcX	+										0	49.8161	2	2	2	1	2	2	3	3	2	3	2	2	3	3	3	4	3	3	3	3	2	3	3	3	3	3	3	3	3	3	4	3	2	2	2	1	2	2	3	3	2	3	2	2	3	3	3	4	3	3	3	3	2	3	3	3	3	3	3	3	3	3	4	3	2.67925	0.015956	-1.18355	-0.962763	1.74814	0.0120075	-1.3672	-0.960802	5.5198	0.000732394	0.622982	0.442727	0.156516	0.139807	0.0672858	0.839547	0.044152	0.0357838	B4EQ42;BURCENK562V_RS32755	B4EQ42;BURCENK562V_RS32755	BCAS0276;ref|WP_006485530.1|gi|493531532|	Uncharacterized protein;amino acid ABC transporter substrate-binding protein	B4EQ42_BURCJ;	>tr|B4EQ42|B4EQ42_BURCJ Uncharacterized protein OS=Burkholderia cenocepacia (strain ATCC BAA-245 / DSM 16553 / LMG 16656 / NCTC 13227 / J2315 / CF5610) GN=BCAS0276 PE=4 SV=1;>BURCENK562V_RS32755 ref|WP_006485530.1|gi|493531532| amino acid ABC transporter substrate-binding protein				BCAS0276
11.3411	12.1898	12.1014	12.0999	12.9554	12.4646	12.708	12.6979	12.2166	12.4343	12.5407	12.4253	12.2295	11.9737	13.187	12.6534	11.237	11.875	10.8601	11.4125	11.9011	11.9799	12.1457	12.1023	11.8669	12.0684	11.706	11.6128	11.7824	11.7567	11.1222	11.4908	FALSE	FALSE	FALSE	FALSE	FALSE	FALSE	FALSE	FALSE	FALSE	FALSE	FALSE	FALSE	FALSE	FALSE	FALSE	FALSE	FALSE	FALSE	FALSE	FALSE	FALSE	FALSE	FALSE	FALSE	FALSE	FALSE	FALSE	FALSE	FALSE	FALSE	FALSE	FALSE	BCAS0281	NAD binding [GO:0051287];phosphogluconate dehydrogenase (decarboxylating) activity [GO:0004616];2-hydroxy-3-oxopropionate reductase activity [GO:0008679]		NAD binding [GO:0051287];phosphogluconate dehydrogenase (decarboxylating) activity [GO:0004616];2-hydroxy-3-oxopropionate reductase activity [GO:0008679]						+										0	52.7568	6	4	6	6	6	6	5	6	6	5	6	6	6	6	3	5	6	4	4	4	6	6	4	4	4	5	4	4	5	6	5	5	7	4	7	6	6	6	5	6	7	6	7	7	6	7	3	6	7	5	5	4	6	7	5	4	5	6	5	5	6	7	6	6	1.0513	0.101022	0.586912	0.455202	2.56425	0.051741	0.590713	0.527092	4.65641	0.00142664	2.96617	0.162479	0.674261	0.604799	1.7159	0.076642	0.972894	0.744613	B4EQ47;BURCENK562V_RS32730	B4EQ47;BURCENK562V_RS32730	BCAS0281;ref|WP_006493817.1|gi|493539935|	Putative 2-hydroxy-3-oxopropionate reductase;2-hydroxy-3-oxopropionate reductase	B4EQ47_BURCJ;	>tr|B4EQ47|B4EQ47_BURCJ Putative 2-hydroxy-3-oxopropionate reductase OS=Burkholderia cenocepacia (strain ATCC BAA-245 / DSM 16553 / LMG 16656 / NCTC 13227 / J2315 / CF5610) GN=BCAS0281 PE=4 SV=1;>BURCENK562V_RS32730 ref|WP_006493817.1|gi|493539935| 2-hydroxy-3-oxopropionate reductase				BCAS0281
8.39093	11.4915	12.7411	10.5876	11.3105	11.7472	NaN	11.2346	12.3503	12.1396	12.2403	12.646	11.4681	12.3927	11.6213	12.1082	NaN	11.1372	10.3216	10.8975	NaN	11.6003	11.7315	10.7467	11.448	12.6192	12.26	11.6016	11.7673	11.7063	12.1333	12.0638	FALSE	FALSE	FALSE	FALSE	FALSE	FALSE	FALSE	FALSE	FALSE	FALSE	FALSE	FALSE	FALSE	FALSE	FALSE	FALSE	FALSE	FALSE	FALSE	FALSE	FALSE	FALSE	FALSE	FALSE	FALSE	FALSE	FALSE	FALSE	FALSE	FALSE	FALSE	FALSE	BCAS0283	transcription factor activity, sequence-specific DNA binding [GO:0003700];transcription, DNA-templated [GO:0006351]";"DNA binding [GO:0003677]	transcription, DNA-templated [GO:0006351]	transcription factor activity, sequence-specific DNA binding [GO:0003700]";"DNA binding [GO:0003677]																0.000263158	43.7822	1	1	1	2	1	1	0	2	2	3	2	3	2	2	3	2	0	1	1	1	0	1	3	2	1	3	3	2	3	3	3	2	2	2	1	2	2	2	0	3	3	4	3	4	3	3	4	3	0	1	1	1	0	2	3	3	2	4	3	3	4	4	3	3	0.077419	0.452119	0.204822	0.104947	0.571012	0.168133	0.361836	0.279025	1.40964	0.0519245	0.129075	0.510078	0.163039	0.110569	0.0288512	0.926147	-0.0200961	-0.0162195	B4EQ49;BURCENK562V_RS32720	B4EQ49;BURCENK562V_RS32720	BCAS0283;ref|WP_006485560.1|gi|493531562|	LysR family regulatory protein;LysR family transcriptional regulator	B4EQ49_BURCJ;	>tr|B4EQ49|B4EQ49_BURCJ LysR family regulatory protein OS=Burkholderia cenocepacia (strain ATCC BAA-245 / DSM 16553 / LMG 16656 / NCTC 13227 / J2315 / CF5610) GN=BCAS0283 PE=4 SV=1;>BURCENK562V_RS32720 ref|WP_006485560.1|gi|493531562| LysR family transcriptional regulator				BCAS0283
13.446	13.3422	13.4707	13.4947	13.011	13.056	13.1062	13.1279	13.481	13.374	13.2535	13.1148	13.0275	13.0649	13.0945	13.157	12.8767	12.8486	12.9276	12.8738	12.5921	12.7641	13.0512	12.8361	12.6357	12.9862	12.88	12.5818	12.7066	12.5612	12.7998	12.6329	FALSE	FALSE	FALSE	FALSE	FALSE	FALSE	FALSE	FALSE	FALSE	FALSE	FALSE	FALSE	FALSE	FALSE	FALSE	FALSE	FALSE	FALSE	FALSE	FALSE	FALSE	FALSE	FALSE	FALSE	FALSE	FALSE	FALSE	FALSE	FALSE	FALSE	FALSE	FALSE	BCAS0287	DNA binding [GO:0003677];transcription factor activity, sequence-specific DNA binding [GO:0003700];transcription, DNA-templated [GO:0006351]";"integral component of membrane [GO:0016021]	transcription, DNA-templated [GO:0006351]	transcription factor activity, sequence-specific DNA binding [GO:0003700]";"DNA binding [GO:0003677]	integral component of membrane [GO:0016021]					+										0	55.9401	9	8	9	8	9	9	9	8	8	10	10	8	10	10	8	10	7	9	9	8	9	10	8	9	9	10	10	10	10	9	9	9	9	8	9	8	9	9	9	8	8	10	10	8	10	10	8	10	7	9	9	8	9	10	8	9	9	10	10	10	10	9	9	9	5.23547	0.0754984	0.556723	0.536635	2.28642	0.0653029	0.534879	0.475535	7.6866	0.000199275	1.43788	0.300198	0.264397	0.240664	3.40415	0.214432	0.410837	0.388342	B4EQ53;BURCENK562V_RS32700	B4EQ53;BURCENK562V_RS32700	BCAS0287;ref|WP_006491158.1|gi|493537229|	LysR family regulatory protein;LysR family transcriptional regulator	B4EQ53_BURCJ;	>tr|B4EQ53|B4EQ53_BURCJ LysR family regulatory protein OS=Burkholderia cenocepacia (strain ATCC BAA-245 / DSM 16553 / LMG 16656 / NCTC 13227 / J2315 / CF5610) GN=BCAS0287 PE=4 SV=1;>BURCENK562V_RS32700 ref|WP_006491158.1|gi|493537229| LysR family transcriptional regulator				BCAS0287
NaN	NaN	NaN	NaN	NaN	NaN	NaN	NaN	NaN	9.52526	NaN	NaN	NaN	NaN	NaN	NaN	NaN	NaN	NaN	NaN	NaN	NaN	NaN	NaN	NaN	10.2468	NaN	9.0901	NaN	NaN	NaN	NaN	FALSE	FALSE	FALSE	FALSE	FALSE	FALSE	FALSE	FALSE	FALSE	FALSE	FALSE	FALSE	FALSE	FALSE	FALSE	FALSE	FALSE	FALSE	FALSE	FALSE	FALSE	FALSE	FALSE	FALSE	FALSE	FALSE	FALSE	FALSE	FALSE	FALSE	FALSE	FALSE	BCAS0288	metal ion binding [GO:0046872];ATP binding [GO:0005524]		metal ion binding [GO:0046872];ATP binding [GO:0005524]																0.000263158	46.0183	0	0	0	0	0	0	0	0	0	1	0	0	0	0	0	0	0	0	0	0	0	0	0	0	0	2	1	1	0	0	0	0	0	0	0	0	0	0	0	0	0	1	0	0	0	0	0	0	0	0	0	0	0	0	0	0	0	2	1	1	0	0	0	0	-4.34294e-08	1	0	0	0.0308357	0.82653	-0.05077	-0.0324176	0.107318	0.502923	-4.34294e-08	1	0	0	-4.34294e-08	1	0	0	B4EQ54;BURCENK562V_RS32695	B4EQ54;BURCENK562V_RS32695	BCAS0288;ref|WP_006491160.1|gi|493537231|	Putative phosphoribosylglycinamide synthetase protein;carboxylate--amine ligase	B4EQ54_BURCJ;	>tr|B4EQ54|B4EQ54_BURCJ Putative phosphoribosylglycinamide synthetase protein OS=Burkholderia cenocepacia (strain ATCC BAA-245 / DSM 16553 / LMG 16656 / NCTC 13227 / J2315 / CF5610) GN=BCAS0288 PE=4 SV=1;>BURCENK562V_RS32695 ref|WP_006491160.1|gi|493537231| carboxylate--amine ligase				BCAS0288
10.5219	12.6805	NaN	10.8957	16.3762	16.814	15.9388	16.7439	12.2649	9.88643	16.1471	14.5863	16.5637	16.6711	15.4671	17.5638	15.0742	15.5185	15.1354	15.7287	16.5762	16.9179	16.4777	16.924	17.8233	19.0979	17.7582	17.8875	17.1203	16.9417	17.1814	17.3727	FALSE	FALSE	FALSE	FALSE	FALSE	FALSE	FALSE	FALSE	FALSE	FALSE	FALSE	FALSE	FALSE	FALSE	FALSE	FALSE	FALSE	FALSE	FALSE	FALSE	FALSE	FALSE	FALSE	FALSE	FALSE	FALSE	FALSE	FALSE	FALSE	FALSE	FALSE	FALSE	BCAS0292					+	tn7_ogcI_induce_delta_ogcA_tn7_ogcI_noninduce_delta_ogcA	+	tn7_ogcI_induce_delta_ogcX_tn7_ogcI_noninduce_delta_ogcX	+					+	+		+	+	0	55.5149	5	2	0	4	8	9	10	10	6	3	10	9	9	10	11	10	10	10	9	9	10	11	10	9	11	11	11	11	9	10	10	10	5	2	0	4	12	13	14	14	6	3	14	10	14	14	15	16	12	12	12	12	14	16	14	13	17	17	17	17	13	14	16	16	3.15549	0.00224	-4.49992	-2.63821	1.89308	0.00166667	-4.92054	-2.04599	7.11205	0.000260524	0.505765	0.333968	-0.255737	-0.207623	0.640392	0.199717	-0.587631	-0.408457	B4EQ58;BURCENK562V_RS32675	B4EQ58;BURCENK562V_RS32675	BCAS0292;ref|WP_006483188.1|gi|493529172|	Uncharacterized protein;inclusion body protein	B4EQ58_BURCJ;	>tr|B4EQ58|B4EQ58_BURCJ Uncharacterized protein OS=Burkholderia cenocepacia (strain ATCC BAA-245 / DSM 16553 / LMG 16656 / NCTC 13227 / J2315 / CF5610) GN=BCAS0292 PE=4 SV=1;>BURCENK562V_RS32675 ref|WP_006483188.1|gi|493529172| inclusion body protein				BCAS0292
15.8671	15.6648	14.5762	16.3312	20.8084	21.1116	20.3931	20.8741	17.2464	15.2211	20.9413	19.1347	20.901	20.8929	20.5143	21.6858	19.4912	19.897	19.7927	20.059	20.8338	21.1077	20.7631	21.216	22.3519	23.7721	22.2766	22.5284	21.576	21.2775	21.5693	21.6384	FALSE	FALSE	FALSE	FALSE	FALSE	FALSE	FALSE	FALSE	FALSE	FALSE	FALSE	FALSE	FALSE	FALSE	FALSE	FALSE	FALSE	FALSE	FALSE	FALSE	FALSE	FALSE	FALSE	FALSE	FALSE	FALSE	FALSE	FALSE	FALSE	FALSE	FALSE	FALSE	aidA BCAS0293					+	tn7_ogcI_induce_delta_ogcA_tn7_ogcI_noninduce_delta_ogcA	+	tn7_ogcI_induce_delta_ogcX_tn7_ogcI_noninduce_delta_ogcX	+					+	+		+		0	53.1014	6	6	5	8	8	11	10	12	9	7	13	10	12	13	14	12	10	10	9	10	9	11	12	11	13	14	14	13	10	13	13	13	6	6	5	8	11	14	13	15	9	8	18	12	16	19	18	18	12	14	11	13	11	14	15	15	18	20	20	18	14	17	18	17	4.41844	0	-4.20013	-3.02066	1.94108	0.00148148	-4.59635	-2.01682	8.1079	0.000168675	0.445167	0.411977	-0.18334	-0.15478	1.03082	0.1991	-0.516793	-0.410438	B4EQ59;BURCENK562V_RS32670	B4EQ59;BURCENK562V_RS32670	aidA;ref|WP_006483191.1|gi|493529175|	Nematocidal protein AidA;nematocidal protein AidA	B4EQ59_BURCJ;	>tr|B4EQ59|B4EQ59_BURCJ Nematocidal protein AidA OS=Burkholderia cenocepacia (strain ATCC BAA-245 / DSM 16553 / LMG 16656 / NCTC 13227 / J2315 / CF5610) GN=aidA PE=4 SV=1;>BURCENK562V_RS32670 ref|WP_006483191.1|gi|493529175| nematocidal protein AidA				BCAS0293
11.2678	12.2618	10.5425	10.1843	11.7649	11.7022	10.9939	NaN	11.6521	11.8195	11.3467	11.8999	10.4802	11.7782	11.0995	11.3634	10.8042	11.2753	10.944	11.4231	11.2482	11.4245	11.5531	11.2077	11.2245	12.3057	11.35	11.6267	11.3239	11.272	11.1493	11.3905	FALSE	FALSE	FALSE	FALSE	FALSE	FALSE	FALSE	FALSE	FALSE	FALSE	FALSE	FALSE	FALSE	FALSE	FALSE	FALSE	FALSE	FALSE	FALSE	FALSE	FALSE	FALSE	FALSE	FALSE	FALSE	FALSE	FALSE	FALSE	FALSE	FALSE	FALSE	FALSE	BCAS0328	beta-galactosidase activity [GO:0004565];galactose metabolic process [GO:0006012];beta-galactosidase complex [GO:0009341]	galactose metabolic process [GO:0006012]	beta-galactosidase activity [GO:0004565]	beta-galactosidase complex [GO:0009341]															0	53.3296	2	2	3	2	2	3	2	0	4	5	3	4	1	5	3	4	3	1	1	2	1	4	5	3	2	5	3	2	2	4	4	2	2	2	3	2	2	3	2	0	4	5	3	4	1	5	3	4	3	1	1	2	1	4	5	3	2	5	3	2	2	4	4	2	0.0341726	0.790572	-0.0475709	-0.0321358	0.0697662	0.778814	0.0528615	0.0416018	0.213008	0.374701	0.299014	0.287862	-0.404234	-0.258042	0.142095	0.656846	-0.103618	-0.0811593	B4EQ94;BURCENK562V_RS32495	B4EQ94;BURCENK562V_RS32495	BCAS0328;ref|WP_006482009.1|gi|493527979|	Beta-galactosidase;beta-galactosidase	B4EQ94_BURCJ;	>tr|B4EQ94|B4EQ94_BURCJ Beta-galactosidase OS=Burkholderia cenocepacia (strain ATCC BAA-245 / DSM 16553 / LMG 16656 / NCTC 13227 / J2315 / CF5610) GN=BCAS0328 PE=3 SV=1;>BURCENK562V_RS32495 ref|WP_006482009.1|gi|493527979| beta-galactosidase				BCAS0328
12.0824	11.146	11.1605	11.9531	12.3123	12.3508	11.8257	11.2458	12.327	12.743	12.2157	12.6544	11.2226	12.7699	12.4849	11.8712	11.3658	12.039	11.8369	12.1344	11.6641	12.189	12.4116	11.6011	12.1101	12.6652	12.5138	12.7609	11.6595	12.5343	12.2517	12.5387	FALSE	FALSE	FALSE	FALSE	FALSE	FALSE	FALSE	FALSE	FALSE	FALSE	FALSE	FALSE	FALSE	FALSE	FALSE	FALSE	FALSE	FALSE	FALSE	FALSE	FALSE	FALSE	FALSE	FALSE	FALSE	FALSE	FALSE	FALSE	FALSE	FALSE	FALSE	FALSE	BCAS0338	regulation of transcription, DNA-templated [GO:0006355]";"DNA binding [GO:0003677]	regulation of transcription, DNA-templated [GO:0006355]	DNA binding [GO:0003677]																0	51.3029	3	2	2	2	3	2	2	2	2	2	2	2	1	2	2	3	3	3	3	3	3	3	2	2	3	3	3	3	3	3	2	3	3	2	2	2	3	2	2	2	2	2	2	2	1	2	2	3	3	3	3	3	3	3	2	2	3	3	3	3	3	3	2	3	0.369208	0.262893	-0.2585	-0.198279	0.0503113	0.875056	-0.0274651	-0.0230523	1.05186	0.0846	0.0347612	0.863055	-0.0328166	-0.02475	0.151372	0.556122	-0.15891	-0.113413	B4EQA4;BURCENK562V_RS32450	B4EQA4;BURCENK562V_RS32450	BCAS0338;ref|WP_006483333.1|gi|493529317|	MerR family regulatory protein;MerR family transcriptional regulator	B4EQA4_BURCJ;	>tr|B4EQA4|B4EQA4_BURCJ MerR family regulatory protein OS=Burkholderia cenocepacia (strain ATCC BAA-245 / DSM 16553 / LMG 16656 / NCTC 13227 / J2315 / CF5610) GN=BCAS0338 PE=4 SV=1;>BURCENK562V_RS32450 ref|WP_006483333.1|gi|493529317| MerR family transcriptional regulator				BCAS0338
11.592	11.3166	11.7621	11.7165	12.7542	12.7527	12.9527	12.8259	12.2662	12.0035	12.6424	12.503	12.8462	12.7664	12.6742	12.6501	12.6126	12.529	12.5194	12.6782	13.1863	13.0164	13.2963	13.0794	13.8565	14.1047	13.8799	13.8076	13.5352	13.3904	13.1453	13.6076	FALSE	FALSE	FALSE	FALSE	FALSE	FALSE	FALSE	FALSE	FALSE	FALSE	FALSE	FALSE	FALSE	FALSE	FALSE	FALSE	FALSE	FALSE	FALSE	FALSE	FALSE	FALSE	FALSE	FALSE	FALSE	FALSE	FALSE	FALSE	FALSE	FALSE	FALSE	FALSE	BCAS0020	flavin adenine dinucleotide binding [GO:0050660];acyl-CoA dehydrogenase activity [GO:0003995]		flavin adenine dinucleotide binding [GO:0050660];acyl-CoA dehydrogenase activity [GO:0003995]		+	tn7_ogcI_induce_delta_ogcA_tn7_ogcI_noninduce_delta_ogcA	+	tn7_ogcI_induce_delta_ogcX_tn7_ogcI_noninduce_delta_ogcX	+										0	55.1652	5	7	4	7	6	6	6	6	6	7	8	9	7	7	7	8	6	7	8	8	6	8	7	8	7	7	8	8	8	7	7	7	7	7	5	8	8	7	8	8	8	10	11	10	9	8	9	10	8	9	10	10	7	10	8	9	8	9	10	10	9	10	10	9	4.04329	0.0206234	-0.987986	-0.892588	4.2514	0.00123767	-1.5584	-1.34932	13.8925	9.69697e-05	2.23308	0.263823	-0.323258	-0.300027	3.07174	0.10177	-0.685365	-0.616635	B4EQB8;BURCENK562V_RS34055	B4EQB8;BURCENK562V_RS34055	BCAS0020;ref|WP_006482162.1|gi|493528137|	Putative acyl-CoA dehydrogenase;acyl-CoA dehydrogenase	B4EQB8_BURCJ;	>tr|B4EQB8|B4EQB8_BURCJ Putative acyl-CoA dehydrogenase OS=Burkholderia cenocepacia (strain ATCC BAA-245 / DSM 16553 / LMG 16656 / NCTC 13227 / J2315 / CF5610) GN=BCAS0020 PE=3 SV=1;>BURCENK562V_RS34055 ref|WP_006482162.1|gi|493528137| acyl-CoA dehydrogenase				BCAS0020
NaN	11.2254	11.9594	10.3685	11.7467	11.9637	11.8978	12.2682	9.75993	9.77998	11.4861	11.5671	12.2304	11.5976	12.35	11.889	11.2333	11.6017	11.919	11.5402	11.9342	12.3686	12.1364	12.2348	12.3151	11.9509	12.3746	12.53	12.1551	12.0825	11.8274	12.1287	FALSE	FALSE	FALSE	FALSE	FALSE	FALSE	FALSE	FALSE	FALSE	FALSE	FALSE	FALSE	FALSE	FALSE	FALSE	FALSE	FALSE	FALSE	FALSE	FALSE	FALSE	FALSE	FALSE	FALSE	FALSE	FALSE	FALSE	FALSE	FALSE	FALSE	FALSE	FALSE	BCAS0021	transferase activity [GO:0016740]		transferase activity [GO:0016740]				+	tn7_ogcI_induce_delta_ogcX_tn7_ogcI_noninduce_delta_ogcX	+										0	47.973	0	1	1	2	2	2	3	3	2	1	3	2	2	3	3	2	4	3	2	3	3	2	3	4	4	3	4	3	2	3	2	4	0	1	1	2	2	2	3	3	2	1	3	2	2	3	3	2	4	3	2	3	3	2	3	4	4	3	4	3	2	3	2	4	0.720417	0.0815031	-0.793707	-0.516168	1.70318	0.00784578	-1.6444	-1.08043	3.00761	0.00707292	0.673852	0.377786	-0.199378	-0.174476	0.0602788	0.881833	-0.0317216	-0.0267396	B4EQB9;BURCENK562V_RS34050	B4EQB9;BURCENK562V_RS34050	BCAS0021;ref|WP_006482159.1|gi|493528134|	Putative CoA-transferase;CoA transferase	B4EQB9_BURCJ;	>tr|B4EQB9|B4EQB9_BURCJ Putative CoA-transferase OS=Burkholderia cenocepacia (strain ATCC BAA-245 / DSM 16553 / LMG 16656 / NCTC 13227 / J2315 / CF5610) GN=BCAS0021 PE=4 SV=1;>BURCENK562V_RS34050 ref|WP_006482159.1|gi|493528134| CoA transferase				BCAS0021
10.1978	11.2121	10.2113	9.818	11.4924	11.4988	10.302	11.5286	10.2064	11.2215	11.632	11.7776	11.5522	12.1357	12.3067	11.3139	10.6675	11.5515	11.2638	12.0022	11.8179	12.7453	11.9251	11.877	13.2893	13.2366	12.7106	13.1172	12.1899	12.1503	12.6909	12.7387	FALSE	FALSE	FALSE	FALSE	FALSE	FALSE	FALSE	FALSE	FALSE	FALSE	FALSE	FALSE	FALSE	FALSE	FALSE	FALSE	FALSE	FALSE	FALSE	FALSE	FALSE	FALSE	FALSE	FALSE	FALSE	FALSE	FALSE	FALSE	FALSE	FALSE	FALSE	FALSE	BCAS0022	lyase activity [GO:0016829]		lyase activity [GO:0016829]		+	tn7_ogcI_induce_delta_ogcA_tn7_ogcI_noninduce_delta_ogcA	+	tn7_ogcI_induce_delta_ogcX_tn7_ogcI_noninduce_delta_ogcX	+										0	49.0342	1	1	1	1	1	1	2	1	1	2	2	1	1	2	1	2	1	1	2	2	1	1	2	2	2	2	2	2	1	2	2	2	1	1	1	1	1	1	2	1	1	2	2	1	1	2	1	2	1	1	2	2	1	1	2	2	2	2	2	2	1	2	2	2	1.317	0.0432714	-1.01144	-0.717931	2.59849	0.00126606	-1.87905	-1.36371	5.39555	0.000819437	1.26034	0.157603	-0.885876	-0.64544	1.1377	0.163943	-0.615292	-0.479483	B4EQC0;BURCENK562V_RS34045	B4EQC0;BURCENK562V_RS34045	BCAS0022;ref|WP_034178315.1|gi|736004397|	Putative MmgE/Prp family protein;2-methylcitrate dehydratase	B4EQC0_BURCJ;	>tr|B4EQC0|B4EQC0_BURCJ Putative MmgE/Prp family protein OS=Burkholderia cenocepacia (strain ATCC BAA-245 / DSM 16553 / LMG 16656 / NCTC 13227 / J2315 / CF5610) GN=BCAS0022 PE=4 SV=1;>BURCENK562V_RS34045 ref|WP_034178315.1|gi|736004397| 2-methylcitrate dehydratase				BCAS0022
17.382	10.0987	12.0834	11.1871	NaN	NaN	17.2501	NaN	14.0792	13.747	14.2981	14.0595	13.5083	13.2375	12.8211	13.3491	NaN	NaN	13.7025	NaN	13.9719	NaN	14.769	14.2211	NaN	14.4937	14.1564	14.5611	13.5979	12.79	13.8871	13.5439	FALSE	FALSE	FALSE	FALSE	FALSE	FALSE	FALSE	FALSE	FALSE	FALSE	FALSE	FALSE	FALSE	FALSE	FALSE	FALSE	FALSE	FALSE	FALSE	FALSE	FALSE	FALSE	FALSE	FALSE	FALSE	FALSE	FALSE	FALSE	FALSE	FALSE	FALSE	FALSE	BCAS0031	transaminase activity [GO:0008483];pyridoxal phosphate binding [GO:0030170]		transaminase activity [GO:0008483];pyridoxal phosphate binding [GO:0030170]																0.00940129	35.4207	1	2	3	2	0	0	1	0	3	3	3	3	2	3	2	3	0	0	1	0	1	0	1	1	0	3	2	1	2	2	3	3	1	2	3	2	0	0	1	0	3	3	3	3	2	3	2	3	0	0	1	0	1	0	1	1	0	3	2	1	2	2	3	3	0.454508	0.0508715	1.94187	0.664743	0.250937	0.150118	0.588962	0.300853	0.32395	0.291006	0.267002	0.194276	-1.45846	-0.448834	0.351524	0.424446	-0.225753	-0.176881	B4EQC9;BURCENK562V_RS34000	B4EQC9;BURCENK562V_RS34000	BCAS0031;ref|WP_006489628.1|gi|493535675|	Putative aminotransferase;aminotransferase	B4EQC9_BURCJ;	>tr|B4EQC9|B4EQC9_BURCJ Putative aminotransferase OS=Burkholderia cenocepacia (strain ATCC BAA-245 / DSM 16553 / LMG 16656 / NCTC 13227 / J2315 / CF5610) GN=BCAS0031 PE=3 SV=1;>BURCENK562V_RS34000 ref|WP_006489628.1|gi|493535675| aminotransferase				BCAS0031
17.7336	17.6383	17.7054	17.7634	17.3233	17.4848	17.6691	17.4678	17.8177	17.7795	17.5958	17.6538	17.4714	17.4071	17.3097	17.4163	17.5327	17.373	17.5463	17.4219	17.359	17.3715	17.4959	17.4163	17.4134	17.477	17.5082	17.4841	17.4453	17.3769	17.3898	17.351	FALSE	FALSE	FALSE	FALSE	FALSE	FALSE	FALSE	FALSE	FALSE	FALSE	FALSE	FALSE	FALSE	FALSE	FALSE	FALSE	FALSE	FALSE	FALSE	FALSE	FALSE	FALSE	FALSE	FALSE	FALSE	FALSE	FALSE	FALSE	FALSE	FALSE	FALSE	FALSE	BCAS0002	DNA binding [GO:0003677]		DNA binding [GO:0003677]						+										0	56.2489	17	17	16	16	17	16	16	16	16	17	17	16	16	16	22	16	16	17	16	17	16	16	16	16	17	16	16	16	16	16	17	16	25	24	24	24	24	25	23	23	25	26	26	25	24	25	35	25	24	25	24	25	24	24	25	23	26	25	25	24	24	23	26	25	2.53658	0.227372	0.241693	0.230178	2.29751	0.222685	0.241017	0.228252	5.25187	0.000894397	0.436202	0.648702	0.0755939	0.0701654	0.0970826	0.956109	0.0103626	0.00997303	B4EQD0;BURCENK562V_RS34145	B4EQD0;BURCENK562V_RS34145	BCAS0002;ref|WP_006489082.1|gi|493535126|	Putative chromosome partitioning protein;chromosome partitioning protein ParB	B4EQD0_BURCJ;	>tr|B4EQD0|B4EQD0_BURCJ Putative chromosome partitioning protein OS=Burkholderia cenocepacia (strain ATCC BAA-245 / DSM 16553 / LMG 16656 / NCTC 13227 / J2315 / CF5610) GN=BCAS0002 PE=3 SV=1;>BURCENK562V_RS34145 ref|WP_006489082.1|gi|493535126| chromosome partitioning protein ParB				BCAS0002
16.8051	16.75	16.6928	16.8849	16.561	16.6193	16.4112	16.4862	17.2554	17.1527	16.8064	16.9978	16.6328	16.7602	16.5583	16.6348	16.5881	16.53	16.7613	16.5435	16.2459	16.2459	16.2011	16.2778	16.714	16.6239	16.6753	16.7046	16.5166	16.5085	16.5356	16.4945	FALSE	FALSE	FALSE	FALSE	FALSE	FALSE	FALSE	FALSE	FALSE	FALSE	FALSE	FALSE	FALSE	FALSE	FALSE	FALSE	FALSE	FALSE	FALSE	FALSE	FALSE	FALSE	FALSE	FALSE	FALSE	FALSE	FALSE	FALSE	FALSE	FALSE	FALSE	FALSE	BCAS0003									+										0	55.0409	7	7	7	7	7	7	7	6	7	7	7	7	7	6	7	6	7	7	7	6	7	7	6	6	7	7	7	6	7	7	6	6	10	10	10	10	10	10	10	9	10	10	10	10	10	9	9	9	10	10	10	9	8	10	9	8	10	10	10	9	9	10	9	9	1.41443	0.306622	0.17749	0.166311	2.0173	0.123558	0.373621	0.339697	8.54115	0.000145125	2.93206	0.286945	0.276787	0.264144	1.67919	0.524894	0.132778	0.127336	B4EQD1;BURCENK562V_RS34140	B4EQD1;BURCENK562V_RS34140	BCAS0003;ref|WP_006489070.1|gi|493535114|	ParA protein;chromosome partitioning protein	B4EQD1_BURCJ;	>tr|B4EQD1|B4EQD1_BURCJ ParA protein OS=Burkholderia cenocepacia (strain ATCC BAA-245 / DSM 16553 / LMG 16656 / NCTC 13227 / J2315 / CF5610) GN=BCAS0003 PE=4 SV=1;>BURCENK562V_RS34140 ref|WP_006489070.1|gi|493535114| chromosome partitioning protein				BCAS0003
11.4979	11.793	11.8563	11.28	11.4199	11.6621	11.5329	11.8155	13.05	11.504	11.1413	12.2512	11.0209	11.1597	NaN	NaN	10.5729	NaN	NaN	NaN	NaN	10.2306	10.4994	10.6384	11.1181	10.9726	10.8859	NaN	11.3508	11.0324	11.1886	8.33861	FALSE	FALSE	FALSE	FALSE	FALSE	FALSE	FALSE	FALSE	FALSE	FALSE	FALSE	FALSE	FALSE	FALSE	FALSE	FALSE	FALSE	FALSE	FALSE	FALSE	FALSE	FALSE	FALSE	FALSE	FALSE	FALSE	FALSE	FALSE	FALSE	FALSE	FALSE	FALSE	BCAS0005	transcription factor activity, sequence-specific DNA binding [GO:0003700];transcription, DNA-templated [GO:0006351]";"sequence-specific DNA binding [GO:0043565]	transcription, DNA-templated [GO:0006351]	transcription factor activity, sequence-specific DNA binding [GO:0003700]";"sequence-specific DNA binding [GO:0043565]		+	tn7_ogcI_induce_delta_ogcA_tn7_ogcI_noninduce_delta_ogcA	+	tn7_ogcI_induce_delta_ogcX_tn7_ogcI_noninduce_delta_ogcX	+										0.000263158	45.2435	2	1	2	2	1	2	2	2	1	2	2	2	2	1	0	0	1	0	0	0	0	1	2	2	1	2	1	0	1	1	2	1	2	1	2	2	1	2	2	2	1	2	2	2	2	1	0	0	1	0	0	0	0	1	2	2	1	2	1	0	1	1	2	1	3.34166	0.00762791	1.31665	1.10585	1.24428	0.0139554	1.42696	0.88799	1.8356	0.029423	3.03197	0.0642927	1.33739	1.09504	0.0447974	0.735028	0.109399	0.0590802	B4EQD3;BURCENK562V_RS34130	B4EQD3;BURCENK562V_RS34130	BCAS0005;ref|WP_006491931.1|gi|493538034|	AraC family regulatory protein;AraC family transcriptional regulator	B4EQD3_BURCJ;	>tr|B4EQD3|B4EQD3_BURCJ AraC family regulatory protein OS=Burkholderia cenocepacia (strain ATCC BAA-245 / DSM 16553 / LMG 16656 / NCTC 13227 / J2315 / CF5610) GN=BCAS0005 PE=4 SV=1;>BURCENK562V_RS34130 ref|WP_006491931.1|gi|493538034| AraC family transcriptional regulator				BCAS0005
12.6993	12.0044	11.8417	12.1473	12.4528	13.4345	13.2936	13.3381	12.3551	12.8321	12.876	12.6073	12.9015	12.8825	NaN	12.9024	12.9218	12.8603	12.2485	12.5771	12.5704	12.0971	12.3833	12.4448	12.3049	12.4884	12.4408	12.1177	11.9172	12.1363	12.5406	12.328	FALSE	FALSE	FALSE	FALSE	FALSE	FALSE	FALSE	FALSE	FALSE	FALSE	FALSE	FALSE	FALSE	FALSE	FALSE	FALSE	FALSE	FALSE	FALSE	FALSE	FALSE	FALSE	FALSE	FALSE	FALSE	FALSE	FALSE	FALSE	FALSE	FALSE	FALSE	FALSE	BCAS0007	regulation of transcription, DNA-templated [GO:0006355];transcription, DNA-templated [GO:0006351]";"DNA binding [GO:0003677]	transcription, DNA-templated [GO:0006351]";"regulation of transcription, DNA-templated [GO:0006355]	DNA binding [GO:0003677]																0	53.2043	4	4	4	4	3	3	4	3	3	3	3	3	4	2	0	3	4	4	3	2	4	3	4	4	2	3	3	2	2	3	3	3	4	4	4	4	3	3	4	3	3	3	3	3	4	2	0	3	4	4	3	2	4	3	4	4	2	3	3	2	2	3	3	3	1.0232	0.127307	-0.478769	-0.385609	1.19201	0.160871	0.329651	0.287739	0.485045	0.212646	1.64206	0.161945	0.75583	0.605331	0.0431656	0.754884	-0.0957317	-0.0540182	B4EQD5;BURCENK562V_RS34120	B4EQD5;BURCENK562V_RS34120	BCAS0007;ref|WP_006489088.1|gi|493535132|	TetR family regulatory protein;TetR family transcriptional regulator	B4EQD5_BURCJ;	>tr|B4EQD5|B4EQD5_BURCJ TetR family regulatory protein OS=Burkholderia cenocepacia (strain ATCC BAA-245 / DSM 16553 / LMG 16656 / NCTC 13227 / J2315 / CF5610) GN=BCAS0007 PE=4 SV=1;>BURCENK562V_RS34120 ref|WP_006489088.1|gi|493535132| TetR family transcriptional regulator				BCAS0007
12.4258	12.6464	12.4373	12.8991	14.0636	14.1546	14.2534	14.1205	13.0091	12.6316	13.3414	13.1785	13.8075	13.8053	13.6511	14.043	13.2372	13.2609	13.3535	13.3459	13.5424	13.761	13.7022	13.7501	13.3704	13.8169	13.4875	13.46	13.4496	13.4026	13.6372	13.4653	FALSE	FALSE	FALSE	FALSE	FALSE	FALSE	FALSE	FALSE	FALSE	FALSE	FALSE	FALSE	FALSE	FALSE	FALSE	FALSE	FALSE	FALSE	FALSE	FALSE	FALSE	FALSE	FALSE	FALSE	FALSE	FALSE	FALSE	FALSE	FALSE	FALSE	FALSE	FALSE	BCAS0009									+										0	53.4543	5	4	3	4	5	5	5	5	4	4	5	5	5	5	3	4	3	5	5	5	4	5	4	5	5	4	5	5	5	5	5	5	6	5	4	5	6	6	6	6	5	5	6	6	6	6	4	5	4	6	6	6	5	6	5	6	6	5	6	6	6	6	6	6	3.03798	0.0594824	-0.697224	-0.625271	1.46615	0.084532	-0.49357	-0.417998	9.7965	7.6555e-05	3.41999	0.199344	0.459109	0.431372	1.90819	0.272086	0.338056	0.308518	B4EQD7;BURCENK562V_RS34110	B4EQD7;BURCENK562V_RS34110	BCAS0009;ref|WP_006489083.1|gi|493535127|	Uncharacterized protein;hypothetical protein	B4EQD7_BURCJ;	>tr|B4EQD7|B4EQD7_BURCJ Uncharacterized protein OS=Burkholderia cenocepacia (strain ATCC BAA-245 / DSM 16553 / LMG 16656 / NCTC 13227 / J2315 / CF5610) GN=BCAS0009 PE=4 SV=1;>BURCENK562V_RS34110 ref|WP_006489083.1|gi|493535127| hypothetical protein				BCAS0009
19.3203	19.5342	19.6023	19.2426	18.8021	18.6546	18.7036	18.6134	19.4532	19.3928	18.998	19.2154	18.8357	18.7736	19.2843	18.7535	18.553	18.4161	18.5711	18.3899	18.6215	18.4406	18.399	18.6032	19.1638	19.0649	19.2041	19.1654	18.8467	18.709	18.7231	18.6049	FALSE	FALSE	FALSE	FALSE	FALSE	FALSE	FALSE	FALSE	FALSE	FALSE	FALSE	FALSE	FALSE	FALSE	FALSE	FALSE	FALSE	FALSE	FALSE	FALSE	FALSE	FALSE	FALSE	FALSE	FALSE	FALSE	FALSE	FALSE	FALSE	FALSE	FALSE	FALSE	BCAS0010					+	tn7_ogcI_induce_delta_ogcA_tn7_ogcI_noninduce_delta_ogcA			+					+	+		+		0	54.114	9	8	9	9	8	6	7	8	8	8	9	8	7	9	9	8	8	8	8	7	9	9	7	8	7	8	8	7	8	8	9	7	10	9	10	9	8	6	7	8	10	10	10	10	8	11	10	9	9	10	9	7	10	9	8	8	9	10	10	8	10	10	10	9	4.16034	0.023875	0.942343	0.858855	0.494321	0.504305	0.115326	0.104227	8.38768	0.000142857	1.36328	0.390546	0.177351	0.165831	0.684615	0.441012	0.19084	0.168165	B4EQD8;BURCENK562V_RS34105	B4EQD8;BURCENK562V_RS34105	BCAS0010;ref|WP_006491934.1|gi|493538037|	Putative activator of osmoprotectant transporter;ProQ/FINO family protein	B4EQD8_BURCJ;	>tr|B4EQD8|B4EQD8_BURCJ Putative activator of osmoprotectant transporter OS=Burkholderia cenocepacia (strain ATCC BAA-245 / DSM 16553 / LMG 16656 / NCTC 13227 / J2315 / CF5610) GN=BCAS0010 PE=4 SV=1;>BURCENK562V_RS34105 ref|WP_006491934.1|gi|493538037| ProQ/FINO family protein				BCAS0010
17.5835	17.4628	17.3654	17.4096	17.9582	18.0424	18.0063	18.0001	17.2522	17.1987	17.6577	17.3683	17.8529	17.9204	18.0751	17.969	17.7467	17.9375	18.0831	17.8313	17.7422	17.9807	18.0407	18.1314	17.7308	18.1704	18.0297	18.0685	18.0365	17.8964	17.9892	18.0247	FALSE	FALSE	FALSE	FALSE	FALSE	FALSE	FALSE	FALSE	FALSE	FALSE	FALSE	FALSE	FALSE	FALSE	FALSE	FALSE	FALSE	FALSE	FALSE	FALSE	FALSE	FALSE	FALSE	FALSE	FALSE	FALSE	FALSE	FALSE	FALSE	FALSE	FALSE	FALSE	BCAS0013	transport [GO:0006810];molybdenum ion binding [GO:0030151]	transport [GO:0006810]	molybdenum ion binding [GO:0030151]				+	tn7_ogcI_induce_delta_ogcX_tn7_ogcI_noninduce_delta_ogcX	+										0	52.1132	8	8	9	9	9	9	9	9	9	8	9	9	9	9	7	8	9	9	9	9	9	9	9	9	9	9	9	9	9	9	9	8	10	10	11	11	11	11	11	11	11	10	11	11	11	11	9	10	11	11	11	11	11	11	11	11	11	11	11	11	11	11	11	9	2.66884	0.117568	-0.444304	-0.408931	2.39821	0.0462086	-0.630618	-0.553479	6.53515	0.000354997	0.123358	0.857026	0.028019	0.0258252	0.230428	0.864232	-0.0323172	-0.0305882	B4EQE1;BURCENK562V_RS34090	B4EQE1;BURCENK562V_RS34090	BCAS0013;ref|WP_006489093.1|gi|493535137|	Putative molybdenum transport protein;transporter	B4EQE1_BURCJ;	>tr|B4EQE1|B4EQE1_BURCJ Putative molybdenum transport protein OS=Burkholderia cenocepacia (strain ATCC BAA-245 / DSM 16553 / LMG 16656 / NCTC 13227 / J2315 / CF5610) GN=BCAS0013 PE=4 SV=1;>BURCENK562V_RS34090 ref|WP_006489093.1|gi|493535137| transporter				BCAS0013
11.5872	11.0096	11.8903	11.2667	9.93283	10.9527	11.38	12.4296	13.4905	13.6881	13.2847	12.9179	11.3469	12.0957	11.5815	10.9703	8.46053	9.85913	NaN	9.38533	NaN	8.05318	8.51449	NaN	9.27278	NaN	9.42261	NaN	9.48546	NaN	9.01651	NaN	FALSE	FALSE	FALSE	FALSE	FALSE	FALSE	FALSE	FALSE	FALSE	FALSE	FALSE	FALSE	FALSE	FALSE	FALSE	FALSE	FALSE	FALSE	FALSE	FALSE	FALSE	FALSE	FALSE	FALSE	FALSE	FALSE	FALSE	FALSE	FALSE	FALSE	FALSE	FALSE	BCAS0014	lipid binding [GO:0008289];plasma membrane [GO:0005886];transporter activity [GO:0005215];integral component of membrane [GO:0016021]		transporter activity [GO:0005215];lipid binding [GO:0008289]	plasma membrane [GO:0005886];integral component of membrane [GO:0016021]	+	tn7_ogcI_induce_delta_ogcA_tn7_ogcI_noninduce_delta_ogcA	+	tn7_ogcI_induce_delta_ogcX_tn7_ogcI_noninduce_delta_ogcX	+			+	tn7_ogcI_induce_parental_tn7_ogcI_noninduce_parental						0	48.9647	4	5	5	5	2	4	3	2	5	5	4	5	3	3	4	4	1	1	0	1	0	1	1	0	1	0	2	0	2	0	2	0	4	5	5	5	2	4	3	2	5	5	4	5	3	3	4	4	1	1	0	1	0	1	1	0	1	0	2	0	2	0	2	0	2.79393	0.00173023	2.05532	1.49148	4.57562	0	3.60705	2.74322	6.83622	0.000301718	1.30229	0.0751489	1.90636	1.07195	2.25285	0.02504	1.73917	1.23125	B4EQE2;BURCENK562V_RS34085	B4EQE2;BURCENK562V_RS34085	BCAS0014;ref|WP_020979997.1|gi|537745571|	Outer membrane efflux protein;efflux transporter, outer membrane factor lipoprotein, NodT family	B4EQE2_BURCJ;	>tr|B4EQE2|B4EQE2_BURCJ Outer membrane efflux protein OS=Burkholderia cenocepacia (strain ATCC BAA-245 / DSM 16553 / LMG 16656 / NCTC 13227 / J2315 / CF5610) GN=BCAS0014 PE=3 SV=1;>BURCENK562V_RS34085 ref|WP_020979997.1|gi|537745571| efflux transporter, outer membrane factor lipoprotein, NodT family				BCAS0014
15.4796	15.2772	15.3238	15.4957	14.8071	14.8359	14.8486	14.6547	15.7208	15.5615	15.7957	15.5989	14.8328	14.9036	14.7387	14.894	14.1073	13.6605	14.2481	13.9186	14.1611	14.0078	14.2076	13.922	14.2191	14.1867	14.1709	14.1696	14.4954	14.1216	14.1691	14.0472	FALSE	FALSE	FALSE	FALSE	FALSE	FALSE	FALSE	FALSE	FALSE	FALSE	FALSE	FALSE	FALSE	FALSE	FALSE	FALSE	FALSE	FALSE	FALSE	FALSE	FALSE	FALSE	FALSE	FALSE	FALSE	FALSE	FALSE	FALSE	FALSE	FALSE	FALSE	FALSE	BCAS0015	transmembrane transport [GO:0055085];transporter activity [GO:0005215];integral component of membrane [GO:0016021]	transmembrane transport [GO:0055085]	transporter activity [GO:0005215]	integral component of membrane [GO:0016021]	+	tn7_ogcI_induce_delta_ogcA_tn7_ogcI_noninduce_delta_ogcA	+	tn7_ogcI_induce_delta_ogcX_tn7_ogcI_noninduce_delta_ogcX	+										0	54.1496	12	11	12	12	11	9	11	12	13	12	12	12	12	12	13	13	13	11	10	12	12	9	11	12	11	10	12	10	12	11	12	12	14	13	12	13	11	9	11	12	15	14	14	14	13	13	13	14	13	12	10	13	12	9	12	12	11	11	13	11	14	12	13	13	4.28262	0.00331965	1.41045	1.23889	6.74692	0.00124623	1.48265	1.40487	14.4256	8.95522e-05	3.94695	0.151768	0.711989	0.659182	3.00979	0.121559	0.633962	0.573237	B4EQE3;BURCENK562V_RS34080	B4EQE3;BURCENK562V_RS34080	BCAS0015;ref|WP_006481647.1|gi|493527614|	Efflux system transport protein;membrane protein	B4EQE3_BURCJ;	>tr|B4EQE3|B4EQE3_BURCJ Efflux system transport protein OS=Burkholderia cenocepacia (strain ATCC BAA-245 / DSM 16553 / LMG 16656 / NCTC 13227 / J2315 / CF5610) GN=BCAS0015 PE=3 SV=1;>BURCENK562V_RS34080 ref|WP_006481647.1|gi|493527614| membrane protein				BCAS0015
13.2586	13.0716	13.2554	13.3867	13.109	12.9316	12.7473	12.7335	13.8083	13.5356	13.8529	13.7624	13.0496	13.305	12.8396	13.3153	11.938	12.1523	12.1372	12.0382	11.5889	12.2285	12.0464	11.8491	11.9958	12.6232	12.1449	12.3453	12.2999	11.9376	11.8993	12.2098	FALSE	FALSE	FALSE	FALSE	FALSE	FALSE	FALSE	FALSE	FALSE	FALSE	FALSE	FALSE	FALSE	FALSE	FALSE	FALSE	FALSE	FALSE	FALSE	FALSE	FALSE	FALSE	FALSE	FALSE	FALSE	FALSE	FALSE	FALSE	FALSE	FALSE	FALSE	FALSE	BCAS0017	plasma membrane [GO:0005886];transport [GO:0006810];integral component of membrane [GO:0016021]	transport [GO:0006810]		plasma membrane [GO:0005886];integral component of membrane [GO:0016021]	+	tn7_ogcI_induce_delta_ogcA_tn7_ogcI_noninduce_delta_ogcA	+	tn7_ogcI_induce_delta_ogcX_tn7_ogcI_noninduce_delta_ogcX	+			+	tn7_ogcI_induce_parental_tn7_ogcI_noninduce_parental						0	54.1083	13	11	13	10	11	13	11	11	13	12	13	11	10	12	10	12	11	7	8	8	8	9	10	8	10	10	8	9	10	9	10	7	14	11	13	11	11	13	12	12	14	13	14	12	11	13	11	13	11	7	8	9	8	9	10	8	10	11	8	9	10	9	11	7	5.1538	0.00787359	1.17665	1.08778	4.12642	0.00244118	1.46251	1.26849	11.5568	8.64865e-05	2.9516	0.109407	0.952107	0.818505	3.33639	0.0494545	1.04074	0.904193	B4EQE5;BURCENK562V_RS34070	B4EQE5;BURCENK562V_RS34070	BCAS0017;ref|WP_006497849.1|gi|493543993|	Putative fusaric acid resistance transporter protein;fusaric acid resistance protein	B4EQE5_BURCJ;	>tr|B4EQE5|B4EQE5_BURCJ Putative fusaric acid resistance transporter protein OS=Burkholderia cenocepacia (strain ATCC BAA-245 / DSM 16553 / LMG 16656 / NCTC 13227 / J2315 / CF5610) GN=BCAS0017 PE=4 SV=1;>BURCENK562V_RS34070 ref|WP_006497849.1|gi|493543993| fusaric acid resistance protein				BCAS0017
11.8073	9.82837	11.0737	NaN	12.1155	11.9068	11.6894	10.5379	11.4428	10.899	11.561	11.2915	11.9601	10.5653	10.1317	12.4296	11.3379	10.9563	11.4871	9.86762	11.5723	10.1812	11.8027	10.2939	11.9456	11.5567	11.9989	12.1929	11.6974	11.2265	11.0113	11.6233	FALSE	FALSE	FALSE	FALSE	FALSE	FALSE	FALSE	FALSE	FALSE	FALSE	FALSE	FALSE	FALSE	FALSE	FALSE	FALSE	FALSE	FALSE	FALSE	FALSE	FALSE	FALSE	FALSE	FALSE	FALSE	FALSE	FALSE	FALSE	FALSE	FALSE	FALSE	FALSE	BCAS0034																			0	47.372	2	1	1	0	1	2	2	1	3	3	3	3	2	3	3	2	3	3	1	3	1	1	1	2	2	2	3	1	2	2	3	3	2	1	1	0	1	2	2	1	3	3	3	3	2	3	3	2	3	3	1	3	1	1	1	2	2	2	3	1	2	2	3	3	0.248264	0.213616	-0.416116	-0.247275	1.72084	0.0526029	-0.624917	-0.522346	0.563128	0.185101	0.498953	0.216283	0.59986	0.387095	0.073885	0.677385	-0.117959	-0.0750162	B4EQF1;BURCENK562V_RS33990	B4EQF1;BURCENK562V_RS33990	BCAS0034;ref|WP_012493658.1|gi|501470213|	Metallo-beta-lactamase superfamily protein;beta-lactamase	B4EQF1_BURCJ;	>tr|B4EQF1|B4EQF1_BURCJ Metallo-beta-lactamase superfamily protein OS=Burkholderia cenocepacia (strain ATCC BAA-245 / DSM 16553 / LMG 16656 / NCTC 13227 / J2315 / CF5610) GN=BCAS0034 PE=4 SV=1;>BURCENK562V_RS33990 ref|WP_012493658.1|gi|501470213| beta-lactamase				BCAS0034
12.6354	11.9619	12.8002	12.3127	12.0368	11.9664	11.0325	11.6753	13.3651	13.527	13.0701	13.357	12.2835	13.1751	13.3707	13.1051	12.4148	12.2672	12.2451	11.4809	11.4516	11.9294	12.1503	12.112	12.1182	12.869	12.7969	12.9007	12.4408	12.0909	12.6378	12.559	FALSE	FALSE	FALSE	FALSE	FALSE	FALSE	FALSE	FALSE	FALSE	FALSE	FALSE	FALSE	FALSE	FALSE	FALSE	FALSE	FALSE	FALSE	FALSE	FALSE	FALSE	FALSE	FALSE	FALSE	FALSE	FALSE	FALSE	FALSE	FALSE	FALSE	FALSE	FALSE	BCAS0036	transcription factor activity, sequence-specific DNA binding [GO:0003700];transcription, DNA-templated [GO:0006351]";"DNA binding [GO:0003677]	transcription, DNA-templated [GO:0006351]	transcription factor activity, sequence-specific DNA binding [GO:0003700]";"DNA binding [GO:0003677]				+	tn7_ogcI_induce_delta_ogcX_tn7_ogcI_noninduce_delta_ogcX	+										0	53.1491	4	5	4	4	4	3	4	5	6	6	5	6	4	6	4	5	3	5	3	3	4	5	5	3	5	6	5	6	5	4	5	6	4	5	4	4	4	3	4	5	6	6	5	6	4	6	4	5	3	5	3	3	4	5	5	3	5	6	5	6	5	4	5	6	0.537937	0.208072	0.325505	0.254224	1.70772	0.0480117	0.658554	0.544935	4.65938	0.00142678	0.360151	0.365377	-0.233047	-0.182135	1.06571	0.186781	0.551459	0.434668	B4EQF3;BURCENK562V_RS33980	B4EQF3;BURCENK562V_RS33980	BCAS0036;ref|WP_006489638.1|gi|493535685|	LysR family regulatory protein;LysR family transcriptional regulator	B4EQF3_BURCJ;	>tr|B4EQF3|B4EQF3_BURCJ LysR family regulatory protein OS=Burkholderia cenocepacia (strain ATCC BAA-245 / DSM 16553 / LMG 16656 / NCTC 13227 / J2315 / CF5610) GN=BCAS0036 PE=4 SV=1;>BURCENK562V_RS33980 ref|WP_006489638.1|gi|493535685| LysR family transcriptional regulator				BCAS0036
10.4932	11.0906	10.582	11.753	11.6536	11.7121	11.4705	11.8079	11.7529	11.5788	12.3837	11.7756	11.8346	11.2877	11.6099	11.9121	10.9431	9.80317	10.0559	10.6272	10.6558	11.6816	11.3393	10.8502	10.4387	10.4862	10.5156	NaN	11.3278	NaN	NaN	11.6271	FALSE	FALSE	FALSE	FALSE	FALSE	FALSE	FALSE	FALSE	FALSE	FALSE	FALSE	FALSE	FALSE	FALSE	FALSE	FALSE	FALSE	FALSE	FALSE	FALSE	FALSE	FALSE	FALSE	FALSE	FALSE	FALSE	FALSE	FALSE	FALSE	FALSE	FALSE	FALSE	pBCA038							+	tn7_ogcI_induce_delta_ogcX_tn7_ogcI_noninduce_delta_ogcX	+										0.000520291	42.9808	2	1	2	1	2	2	2	2	2	2	2	2	2	2	2	2	2	2	1	1	2	1	2	2	2	2	2	0	2	0	0	1	2	1	2	1	2	2	2	2	2	2	2	2	2	2	2	2	2	2	1	1	2	1	2	2	2	2	2	0	2	0	0	1	0.792986	0.103423	0.622331	0.447931	3.18476	0.00293706	1.5566	1.25427	3.58234	0.00371232	1.13836	0.200549	0.529319	0.425654	1.02964	0.112622	0.833077	0.58745	B4EQH6;BURCENK562V_RS34740	B4EQH6;BURCENK562V_RS34740	pBCA038;ref|WP_034178476.1|gi|736004558|	Uncharacterized protein;hypothetical protein	B4EQH6_BURCJ;	>tr|B4EQH6|B4EQH6_BURCJ Uncharacterized protein OS=Burkholderia cenocepacia (strain ATCC BAA-245 / DSM 16553 / LMG 16656 / NCTC 13227 / J2315 / CF5610) GN=pBCA038 PE=4 SV=1;>BURCENK562V_RS34740 ref|WP_034178476.1|gi|736004558| hypothetical protein				pBCA038
16.358	16.4921	16.2179	16.3255	16.1784	15.7922	16.0441	15.8766	16.1498	16.1785	16.1387	15.8938	15.9197	15.8606	15.7203	16.0433	15.6691	15.7178	15.2281	15.2641	14.2387	15.5844	15.8085	15.6554	15.3694	15.6303	15.4651	15.4557	15.739	15.3482	15.3391	15.026	FALSE	FALSE	FALSE	FALSE	FALSE	FALSE	FALSE	FALSE	FALSE	FALSE	FALSE	FALSE	FALSE	FALSE	FALSE	FALSE	FALSE	FALSE	FALSE	FALSE	FALSE	FALSE	FALSE	FALSE	FALSE	FALSE	FALSE	FALSE	FALSE	FALSE	FALSE	FALSE	pBCA050					+	tn7_ogcI_induce_delta_ogcA_tn7_ogcI_noninduce_delta_ogcA	+	tn7_ogcI_induce_delta_ogcX_tn7_ogcI_noninduce_delta_ogcX	+										0	51.6738	2	2	2	2	2	2	2	2	2	2	2	2	2	2	2	2	2	2	2	2	2	2	2	2	2	2	2	2	2	2	2	2	2	2	2	2	2	2	2	2	2	2	2	2	2	2	2	2	2	2	2	2	2	2	2	2	2	2	2	2	2	2	2	2	3.09444	0.0345889	0.878597	0.7697	3.41602	0.0449694	0.610076	0.561979	3.42695	0.00441921	0.877966	0.190021	0.651068	0.473814	1.76041	0.177088	0.522863	0.450494	B4EQI9;BURCENK562V_RS34800	B4EQI9;BURCENK562V_RS34800	pBCA050;ref|WP_006493934.1|gi|493540054|	Uncharacterized protein;hypothetical protein	B4EQI9_BURCJ;	>tr|B4EQI9|B4EQI9_BURCJ Uncharacterized protein OS=Burkholderia cenocepacia (strain ATCC BAA-245 / DSM 16553 / LMG 16656 / NCTC 13227 / J2315 / CF5610) GN=pBCA050 PE=4 SV=1;>BURCENK562V_RS34800 ref|WP_006493934.1|gi|493540054| hypothetical protein				pBCA050
14.6562	14.0978	12.4358	14.7554	16.4409	16.6732	16.5489	16.5674	14.7431	13.6668	15.9636	15.2795	16.3927	16.4512	16.3613	16.4224	16.9042	16.6895	16.91	16.7614	16.6182	16.8093	16.6487	16.7355	16.5655	16.4923	16.55	16.6626	16.6451	16.5875	16.7327	16.6196	FALSE	FALSE	FALSE	FALSE	FALSE	FALSE	FALSE	FALSE	FALSE	FALSE	FALSE	FALSE	FALSE	FALSE	FALSE	FALSE	FALSE	FALSE	FALSE	FALSE	FALSE	FALSE	FALSE	FALSE	FALSE	FALSE	FALSE	FALSE	FALSE	FALSE	FALSE	FALSE	pBCA054	regulation of transcription, DNA-templated [GO:0006355]";"DNA binding [GO:0003677]	regulation of transcription, DNA-templated [GO:0006355]	DNA binding [GO:0003677]		+	tn7_ogcI_induce_delta_ogcA_tn7_ogcI_noninduce_delta_ogcA	+	tn7_ogcI_induce_delta_ogcX_tn7_ogcI_noninduce_delta_ogcX	+								+		0	52.5416	12	12	8	11	12	14	12	12	14	14	16	14	14	15	15	15	15	15	14	14	14	15	13	14	14	16	17	16	15	16	17	16	13	13	9	12	13	15	13	13	15	15	17	15	16	17	16	16	16	16	15	15	15	17	14	15	15	18	19	18	17	17	19	17	2.71499	0.000474576	-2.82995	-1.83827	1.84074	0.00637532	-1.65438	-1.11327	6.97005	0.000284609	1.18969	0.448668	-0.145334	-0.13655	3.2102	0.344443	-0.239314	-0.230852	B4EQJ3;BURCENK562V_RS34815	B4EQJ3;BURCENK562V_RS34815	pBCA054;ref|WP_006488598.1|gi|493534625|	LuxR family regulatory protein;transcriptional regulator, LuxR family	B4EQJ3_BURCJ;	>tr|B4EQJ3|B4EQJ3_BURCJ LuxR family regulatory protein OS=Burkholderia cenocepacia (strain ATCC BAA-245 / DSM 16553 / LMG 16656 / NCTC 13227 / J2315 / CF5610) GN=pBCA054 PE=4 SV=1;>BURCENK562V_RS34815 ref|WP_006488598.1|gi|493534625| transcriptional regulator, LuxR family				pBCA054
16.9899	16.5476	15.0994	17.056	18.7408	18.8748	18.7506	18.8276	17.2423	16.2756	18.416	17.8505	18.5618	18.6069	18.4708	18.6541	18.9573	18.94	19.0639	19.0335	18.9811	19.1664	19.0432	19.1515	19.0621	18.9698	19.0783	19.163	19.1216	18.9918	19.0784	19.009	FALSE	FALSE	FALSE	FALSE	FALSE	FALSE	FALSE	FALSE	FALSE	FALSE	FALSE	FALSE	FALSE	FALSE	FALSE	FALSE	FALSE	FALSE	FALSE	FALSE	FALSE	FALSE	FALSE	FALSE	FALSE	FALSE	FALSE	FALSE	FALSE	FALSE	FALSE	FALSE	pBCA055	integral component of membrane [GO:0016021]			integral component of membrane [GO:0016021]	+	tn7_ogcI_induce_delta_ogcA_tn7_ogcI_noninduce_delta_ogcA	+	tn7_ogcI_induce_delta_ogcX_tn7_ogcI_noninduce_delta_ogcX	+										0	53.8355	31	31	31	30	33	35	32	36	31	32	38	34	33	33	38	34	36	37	35	34	34	34	32	33	37	35	36	35	34	37	35	35	42	41	38	38	46	47	44	49	41	42	51	47	45	46	55	46	50	50	48	46	48	46	45	45	50	48	50	48	46	49	48	48	2.87671	0.000421053	-2.57546	-1.76831	1.90753	0.00632653	-1.62219	-1.1114	7.40284	0.000229924	2.71755	0.281301	-0.287153	-0.272266	4.14852	0.17571	-0.47684	-0.454383	B4EQJ4;BURCENK562V_RS34820	B4EQJ4;BURCENK562V_RS34820	pBCA055;ref|WP_006488603.1|gi|493534630|	Putative membrane protein;diguanylate cyclase (GGDEF) domain protein	B4EQJ4_BURCJ;	>tr|B4EQJ4|B4EQJ4_BURCJ Putative membrane protein OS=Burkholderia cenocepacia (strain ATCC BAA-245 / DSM 16553 / LMG 16656 / NCTC 13227 / J2315 / CF5610) GN=pBCA055 PE=4 SV=1;>BURCENK562V_RS34820 ref|WP_006488603.1|gi|493534630| diguanylate cyclase (GGDEF) domain protein				pBCA055
11.9713	11.7021	11.7733	11.373	11.4572	10.8222	10.9453	10.9616	12.6776	12.7536	12.3883	12.7161	11.4622	11.3	11.781	11.5058	9.7091	9.2049	10.3049	11.0377	10.7787	10.7346	10.7139	10.6304	10.2349	11.5871	11.3288	11.0188	10.4333	10.6403	11.0364	10.7256	FALSE	FALSE	FALSE	FALSE	FALSE	FALSE	FALSE	FALSE	FALSE	FALSE	FALSE	FALSE	FALSE	FALSE	FALSE	FALSE	FALSE	FALSE	FALSE	FALSE	FALSE	FALSE	FALSE	FALSE	FALSE	FALSE	FALSE	FALSE	FALSE	FALSE	FALSE	FALSE	pBCA057					+	tn7_ogcI_induce_delta_ogcA_tn7_ogcI_noninduce_delta_ogcA	+	tn7_ogcI_induce_delta_ogcX_tn7_ogcI_noninduce_delta_ogcX	+										0	52.492	9	9	10	7	9	4	8	6	14	14	11	14	7	10	5	8	4	2	6	2	6	4	5	5	5	10	9	7	7	5	7	9	10	9	10	7	9	4	8	6	15	15	11	15	7	10	5	8	4	2	6	2	6	4	5	5	5	10	9	7	7	5	7	9	2.1297	0.00549081	1.64077	1.16044	2.70492	0.0036732	1.59149	1.21974	6.78766	0.000304059	1.22019	0.268475	0.332172	0.290419	2.61666	0.0845809	0.80334	0.692412	B4EQJ6;BURCENK562V_RS34830	B4EQJ6;BURCENK562V_RS34830	pBCA057;ref|WP_006488612.1|gi|493534639|	Putative conjugative transfer protein;ATPase AAA	B4EQJ6_BURCJ;	>tr|B4EQJ6|B4EQJ6_BURCJ Putative conjugative transfer protein OS=Burkholderia cenocepacia (strain ATCC BAA-245 / DSM 16553 / LMG 16656 / NCTC 13227 / J2315 / CF5610) GN=pBCA057 PE=4 SV=1;>BURCENK562V_RS34830 ref|WP_006488612.1|gi|493534639| ATPase AAA				pBCA057
14.0889	14.0569	14.7348	13.6223	14.0028	13.8308	13.9801	13.7709	14.9726	14.9575	14.3384	14.7419	14.2271	14.0609	13.7944	13.8515	13.2992	13.2577	13.3476	13.4108	14.2435	13.7969	14.1281	14.1781	14.3339	14.1719	14.3105	14.316	14.2081	13.9461	14.0561	13.8405	FALSE	FALSE	FALSE	FALSE	FALSE	FALSE	FALSE	FALSE	FALSE	FALSE	FALSE	FALSE	FALSE	FALSE	FALSE	FALSE	FALSE	FALSE	FALSE	FALSE	FALSE	FALSE	FALSE	FALSE	FALSE	FALSE	FALSE	FALSE	FALSE	FALSE	FALSE	FALSE	pBCA062									+										0	47.5525	3	4	5	3	3	3	3	3	4	5	5	4	3	4	5	5	3	2	3	3	4	4	4	3	3	3	5	5	4	4	5	4	3	4	5	3	3	3	3	3	4	5	5	4	3	4	5	5	3	2	3	3	4	4	4	3	3	3	5	5	4	4	5	4	1.86084	0.054805	0.796872	0.647046	1.66421	0.0891242	0.469486	0.407385	5.73357	0.000632941	0.832838	0.382643	-0.190473	-0.170921	0.0833936	0.885208	-0.0292177	-0.025932	B4EQK0	B4EQK0	pBCA062	Uncharacterized protein	B4EQK0_BURCJ	>tr|B4EQK0|B4EQK0_BURCJ Uncharacterized protein OS=Burkholderia cenocepacia (strain ATCC BAA-245 / DSM 16553 / LMG 16656 / NCTC 13227 / J2315 / CF5610) GN=pBCA062 PE=4 SV=1				pBCA062
17.1992	17.0113	16.5784	17.1141	17.7996	18.0695	17.7105	17.9451	16.7463	16.5146	17.3571	16.8721	17.4404	17.5344	17.7073	17.4608	18.4262	18.612	18.3341	18.3625	18.0408	18.3424	18.1825	18.2057	18.2503	18.0233	18.2415	18.2824	18.1017	17.9965	18.113	18.0754	FALSE	FALSE	FALSE	FALSE	FALSE	FALSE	FALSE	FALSE	FALSE	FALSE	FALSE	FALSE	FALSE	FALSE	FALSE	FALSE	FALSE	FALSE	FALSE	FALSE	FALSE	FALSE	FALSE	FALSE	FALSE	FALSE	FALSE	FALSE	FALSE	FALSE	FALSE	FALSE	pBCA087	hydrolase activity [GO:0016787]		hydrolase activity [GO:0016787]		+	tn7_ogcI_induce_delta_ogcA_tn7_ogcI_noninduce_delta_ogcA	+	tn7_ogcI_induce_delta_ogcX_tn7_ogcI_noninduce_delta_ogcX	+										0	53.1216	10	10	10	10	10	11	11	11	10	11	11	10	10	11	10	10	10	10	11	11	10	11	11	11	10	11	11	12	10	10	11	11	14	13	11	13	14	15	14	14	13	13	14	13	14	15	14	14	14	14	15	15	14	15	15	15	14	15	15	16	14	14	15	15	4.14396	0.00284663	-1.45797	-1.26626	3.40093	0.00635417	-1.32689	-1.11754	10.727	7.57895e-05	1.67677	0.271355	-0.311661	-0.283211	3.7247	0.151904	-0.53593	-0.502713	B4EQM2	B4EQM2	pBCA087	NUDIX hydrolase family protein	B4EQM2_BURCJ	>tr|B4EQM2|B4EQM2_BURCJ NUDIX hydrolase family protein OS=Burkholderia cenocepacia (strain ATCC BAA-245 / DSM 16553 / LMG 16656 / NCTC 13227 / J2315 / CF5610) GN=pBCA087 PE=4 SV=1				pBCA087
11.941	11.367	11.13	12.1892	12.7959	13.3868	12.6853	12.9675	11.7526	11.6064	11.7505	11.6778	13.0212	12.804	12.4394	11.669	13.4677	13.6968	13.5626	13.4642	13.0182	13.1961	13.153	13.2939	13.0909	12.8012	13.462	13.0732	13.1034	13.0147	13.0493	13.0707	FALSE	FALSE	FALSE	FALSE	FALSE	FALSE	FALSE	FALSE	FALSE	FALSE	FALSE	FALSE	FALSE	FALSE	FALSE	FALSE	FALSE	FALSE	FALSE	FALSE	FALSE	FALSE	FALSE	FALSE	FALSE	FALSE	FALSE	FALSE	FALSE	FALSE	FALSE	FALSE	pBCA088	hydrolase activity, acting on carbon-nitrogen (but not peptide) bonds [GO:0016810]		hydrolase activity, acting on carbon-nitrogen (but not peptide) bonds [GO:0016810]		+	tn7_ogcI_induce_delta_ogcA_tn7_ogcI_noninduce_delta_ogcA	+	tn7_ogcI_induce_delta_ogcX_tn7_ogcI_noninduce_delta_ogcX	+										0	53.4465	3	3	3	2	4	5	5	4	2	3	4	3	5	5	4	4	5	4	5	5	4	5	6	5	6	5	6	4	6	6	5	5	3	3	3	2	4	5	5	4	2	3	4	3	5	5	4	4	5	4	5	5	4	5	6	5	6	5	6	4	6	6	5	5	3.53884	0.00178846	-1.891	-1.51049	4.25353	0.00330847	-1.41001	-1.23677	7.80521	0.000179104	0.59251	0.373595	-0.206452	-0.177322	0.996327	0.181546	-0.576081	-0.444029	B4EQM3;BURCENK562V_RS34515	B4EQM3;BURCENK562V_RS34515	pBCA088;ref|WP_006485696.1|gi|493531702|	Amidohydrolase family protein;hypothetical protein	B4EQM3_BURCJ;	>tr|B4EQM3|B4EQM3_BURCJ Amidohydrolase family protein OS=Burkholderia cenocepacia (strain ATCC BAA-245 / DSM 16553 / LMG 16656 / NCTC 13227 / J2315 / CF5610) GN=pBCA088 PE=4 SV=1;>BURCENK562V_RS34515 ref|WP_006485696.1|gi|493531702| hypothetical protein				pBCA088
11.1734	11.0763	10.4388	9.39246	9.70966	NaN	8.17312	NaN	11.7261	11.9016	11.4113	11.3412	NaN	10.6287	9.08921	9.3597	10.2618	9.00903	9.3298	9.96873	NaN	9.63134	NaN	10.1371	NaN	10.6781	9.79186	10.3357	10.0362	9.7529	9.84796	10.1475	FALSE	FALSE	FALSE	FALSE	FALSE	FALSE	FALSE	FALSE	FALSE	FALSE	FALSE	FALSE	FALSE	FALSE	FALSE	FALSE	FALSE	FALSE	FALSE	FALSE	FALSE	FALSE	FALSE	FALSE	FALSE	FALSE	FALSE	FALSE	FALSE	FALSE	FALSE	FALSE	pBCA090	DNA integration [GO:0015074];DNA recombination [GO:0006310];DNA binding [GO:0003677]	DNA recombination [GO:0006310];DNA integration [GO:0015074]	DNA binding [GO:0003677]				+	tn7_ogcI_induce_delta_ogcX_tn7_ogcI_noninduce_delta_ogcX	+										0	51.6592	3	3	4	2	1	0	2	0	4	6	4	4	0	4	2	1	3	3	3	2	0	3	0	1	0	3	4	3	2	2	2	2	3	3	4	2	1	0	2	0	4	6	4	4	0	4	2	1	3	3	3	2	0	3	0	1	0	3	4	3	2	2	2	2	0.886664	0.066281	0.877897	0.585159	2.82404	0.0052549	1.46906	1.15987	1.88853	0.0274932	0.0676465	0.593687	0.150605	0.0839629	0.347895	0.373059	-0.282216	-0.209296	B4EQM5;BURCENK562V_RS34520	B4EQM5;BURCENK562V_RS34520	pBCA090;ref|WP_034195738.1|gi|736050095|	Putative integrase (Fragment);integrase	B4EQM5_BURCJ;	>tr|B4EQM5|B4EQM5_BURCJ Putative integrase (Fragment) OS=Burkholderia cenocepacia (strain ATCC BAA-245 / DSM 16553 / LMG 16656 / NCTC 13227 / J2315 / CF5610) GN=pBCA090 PE=3 SV=1;>BURCENK562V_RS34520 ref|WP_034195738.1|gi|736050095| integrase				pBCA090
12.7972	13.8245	13.4375	12.9595	13.3084	13.5867	12.9073	13.1651	12.8215	12.6923	13.8336	12.8988	13.3051	12.9414	13.2919	13.8613	13.7099	12.876	12.6705	12.966	13.7602	13.3086	13.229	12.6731	12.5943	12.5041	12.4851	12.4577	12.9945	13.2929	13.7512	14.123	FALSE	FALSE	FALSE	FALSE	FALSE	FALSE	FALSE	FALSE	FALSE	FALSE	FALSE	FALSE	FALSE	FALSE	FALSE	FALSE	FALSE	FALSE	FALSE	FALSE	FALSE	FALSE	FALSE	FALSE	FALSE	FALSE	FALSE	FALSE	FALSE	FALSE	FALSE	FALSE	pBCA091																			0	59.2527	4	4	4	3	3	4	4	4	4	4	4	4	4	3	4	4	4	4	3	4	4	3	4	3	4	4	4	3	4	4	4	4	5	5	4	3	4	5	4	5	5	4	6	4	6	3	5	6	5	4	4	4	5	4	4	4	5	4	5	3	4	5	6	6	0.249373	0.338166	0.199107	0.150216	1.09422	0.0773505	0.551235	0.436616	1.11776	0.0769444	0.00105496	0.997382	-0.000837564	-0.000662498	0.24777	0.48587	-0.190525	-0.145088	B4EQM6;BURCENK562V_RS34525	B4EQM6;BURCENK562V_RS34525	pBCA091;ref|WP_006482123.1|gi|493528096|	Uncharacterized protein;hypothetical protein	B4EQM6_BURCJ;	>tr|B4EQM6|B4EQM6_BURCJ Uncharacterized protein OS=Burkholderia cenocepacia (strain ATCC BAA-245 / DSM 16553 / LMG 16656 / NCTC 13227 / J2315 / CF5610) GN=pBCA091 PE=4 SV=1;>BURCENK562V_RS34525 ref|WP_006482123.1|gi|493528096| hypothetical protein				pBCA091
14.3956	14.0979	14.6237	14.6082	14.1943	14.4522	14.0957	13.9897	14.0607	14.1167	14.3009	14.0452	14.1487	14.4013	12.8984	14.4348	14.5231	14.4469	14.5652	14.2557	14.1121	14.484	14.2202	14.0228	13.9317	14.4843	14.1049	13.9888	14.5651	14.1719	14.1498	14.2146	FALSE	FALSE	FALSE	FALSE	FALSE	FALSE	FALSE	FALSE	FALSE	FALSE	FALSE	FALSE	FALSE	FALSE	FALSE	FALSE	FALSE	FALSE	FALSE	FALSE	FALSE	FALSE	FALSE	FALSE	FALSE	FALSE	FALSE	FALSE	FALSE	FALSE	FALSE	FALSE	vapC pBCA093	ribonuclease activity [GO:0004540];magnesium ion binding [GO:0000287]		ribonuclease activity [GO:0004540];magnesium ion binding [GO:0000287]																0	47.7737	4	4	4	4	4	4	4	4	4	4	4	4	3	4	4	4	4	4	4	4	4	4	4	4	4	4	4	4	4	4	4	4	4	4	4	4	4	4	4	4	4	4	4	4	3	4	4	4	4	4	4	4	4	4	4	4	4	4	4	4	4	4	4	4	0.0404304	0.906247	-0.0163672	-0.01435	0.00834112	0.98524	0.00341678	0.00300383	0.358632	0.27119	0.0677919	0.869984	-0.026742	-0.0234445	0.347916	0.357366	-0.304576	-0.22135	B4EQM8;BURCENK562V_RS34535	B4EQM8;BURCENK562V_RS34535	vapC;ref|WP_006482112.1|gi|493528084|	Ribonuclease VapC;transcriptional regulator	B4EQM8_BURCJ;	>tr|B4EQM8|B4EQM8_BURCJ Ribonuclease VapC OS=Burkholderia cenocepacia (strain ATCC BAA-245 / DSM 16553 / LMG 16656 / NCTC 13227 / J2315 / CF5610) GN=vapC PE=3 SV=1;>BURCENK562V_RS34535 ref|WP_006482112.1|gi|493528084| transcriptional regulator				pBCA093
11.8728	12.5939	12.0484	12.6158	11.8229	12.3354	12.6	12.6175	10.986	11.6812	12.3067	11.7048	11.8481	11.7689	11.6394	11.373	11.8481	10.7518	12.0701	11.8185	11.6729	11.1562	11.5963	11.9752	11.1651	11.198	11.8956	10.3671	11.834	11.2095	12.0924	11.3964	FALSE	FALSE	FALSE	FALSE	FALSE	FALSE	FALSE	FALSE	FALSE	FALSE	FALSE	FALSE	FALSE	FALSE	FALSE	FALSE	FALSE	FALSE	FALSE	FALSE	FALSE	FALSE	FALSE	FALSE	FALSE	FALSE	FALSE	FALSE	FALSE	FALSE	FALSE	FALSE	pBCA094	DNA binding [GO:0003677]		DNA binding [GO:0003677]						+										0	48.1748	2	2	1	2	1	2	2	2	2	2	2	2	2	1	2	2	1	2	2	2	2	2	2	2	2	1	1	2	2	1	2	2	2	2	1	2	1	2	2	2	2	2	2	2	2	1	2	2	1	2	2	2	2	2	2	2	2	1	1	2	2	1	2	2	0.963103	0.0886627	0.660581	0.488951	0.584603	0.111226	0.513212	0.363234	1.65744	0.0370859	1.60015	0.164409	0.743818	0.594654	0.0370159	0.911027	0.0242529	0.0197705	B4EQM9;BURCENK562V_RS34540	B4EQM9;BURCENK562V_RS34540	pBCA094;ref|WP_006482117.1|gi|493528089|	Uncharacterized protein;twitching motility protein PilT	B4EQM9_BURCJ;	>tr|B4EQM9|B4EQM9_BURCJ Uncharacterized protein OS=Burkholderia cenocepacia (strain ATCC BAA-245 / DSM 16553 / LMG 16656 / NCTC 13227 / J2315 / CF5610) GN=pBCA094 PE=4 SV=1;>BURCENK562V_RS34540 ref|WP_006482117.1|gi|493528089| twitching motility protein PilT				pBCA094
13.809	13.9341	14.2637	13.836	13.2759	12.0498	13	13.0728	14.9005	14.7969	13.9268	14.7013	13.1947	13.4526	12.1472	13.3113	12.9974	13.2016	13.0618	13.1587	13.22	13.0254	12.9345	13.0421	13.4986	13.7797	13.2762	13.356	13.185	13.196	13.181	13.0328	FALSE	FALSE	FALSE	FALSE	FALSE	FALSE	FALSE	FALSE	FALSE	FALSE	FALSE	FALSE	FALSE	FALSE	FALSE	FALSE	FALSE	FALSE	FALSE	FALSE	FALSE	FALSE	FALSE	FALSE	FALSE	FALSE	FALSE	FALSE	FALSE	FALSE	FALSE	FALSE	pBCA003					+	tn7_ogcI_induce_delta_ogcA_tn7_ogcI_noninduce_delta_ogcA	+	tn7_ogcI_induce_delta_ogcX_tn7_ogcI_noninduce_delta_ogcX	+										0	54.1914	9	8	9	7	7	7	7	6	9	10	8	8	7	8	5	7	7	7	6	6	8	7	8	7	7	7	8	8	8	7	8	8	10	10	11	9	7	7	8	6	11	12	8	10	7	8	6	7	7	8	7	6	8	7	8	7	7	8	8	10	8	7	8	8	3.53309	0.0351187	0.855811	0.768037	2.36367	0.0140848	1.10376	0.884407	5.57767	0.000701595	0.310748	0.40072	-0.205893	-0.160933	0.156087	0.609903	-0.122239	-0.0940081	B4EQN7;BURCENK562V_RS34560	B4EQN7;BURCENK562V_RS34560	pBCA003;ref|WP_006482109.1|gi|493528081|	Uncharacterized protein;TrfA protein	B4EQN7_BURCJ;	>tr|B4EQN7|B4EQN7_BURCJ Uncharacterized protein OS=Burkholderia cenocepacia (strain ATCC BAA-245 / DSM 16553 / LMG 16656 / NCTC 13227 / J2315 / CF5610) GN=pBCA003 PE=4 SV=1;>BURCENK562V_RS34560 ref|WP_006482109.1|gi|493528081| TrfA protein				pBCA003
13.8577	13.7068	13.2628	13.6668	15.0136	14.9665	15.0915	15.083	13.8456	13.7711	14.2176	14.2767	15.0574	15.0564	14.7723	15.1862	14.3734	14.6572	14.3179	14.6738	15.053	14.915	15.1517	15.1346	15.1343	15.8175	15.4012	15.1558	15.2903	15.1169	14.9963	15.2056	FALSE	FALSE	FALSE	FALSE	FALSE	FALSE	FALSE	FALSE	FALSE	FALSE	FALSE	FALSE	FALSE	FALSE	FALSE	FALSE	FALSE	FALSE	FALSE	FALSE	FALSE	FALSE	FALSE	FALSE	FALSE	FALSE	FALSE	FALSE	FALSE	FALSE	FALSE	FALSE	pBCA008					+	tn7_ogcI_induce_delta_ogcA_tn7_ogcI_noninduce_delta_ogcA	+	tn7_ogcI_induce_delta_ogcX_tn7_ogcI_noninduce_delta_ogcX	+										0	55.1688	8	9	8	8	9	9	9	9	10	10	11	10	10	9	10	10	10	10	10	10	9	9	10	8	9	10	10	9	10	9	10	11	9	10	10	8	11	11	9	10	11	11	12	12	12	11	13	12	12	12	11	11	11	11	12	10	11	12	12	11	12	11	12	13	2.85983	0.036125	-0.882064	-0.762034	3.2401	0.00637076	-1.34943	-1.12075	10.6331	7.3922e-05	0.155023	0.870283	-0.0249355	-0.0234879	0.586552	0.537648	-0.134216	-0.121167	B4EQP2;BURCENK562V_RS34585	B4EQP2;BURCENK562V_RS34585	pBCA008;ref|WP_006493938.1|gi|493540058|	Uncharacterized protein;hypothetical protein	B4EQP2_BURCJ;	>tr|B4EQP2|B4EQP2_BURCJ Uncharacterized protein OS=Burkholderia cenocepacia (strain ATCC BAA-245 / DSM 16553 / LMG 16656 / NCTC 13227 / J2315 / CF5610) GN=pBCA008 PE=4 SV=1;>BURCENK562V_RS34585 ref|WP_006493938.1|gi|493540058| hypothetical protein				pBCA008
14.9777	14.6295	14.6921	15.0927	15.3647	15.1754	15.1105	15.0742	15.3179	15.1922	15.5236	15.1407	15.2665	15.0908	15.4463	15.2563	14.9548	15.04	15.2603	15.1545	14.9308	15.4529	15.1743	15.1955	15.4306	15.4421	15.4461	15.6067	15.1066	15.1626	15.1734	15.3139	FALSE	FALSE	FALSE	FALSE	FALSE	FALSE	FALSE	FALSE	FALSE	FALSE	FALSE	FALSE	FALSE	FALSE	FALSE	FALSE	FALSE	FALSE	FALSE	FALSE	FALSE	FALSE	FALSE	FALSE	FALSE	FALSE	FALSE	FALSE	FALSE	FALSE	FALSE	FALSE	pBCA012									+										0	54.0084	5	5	5	5	5	5	5	5	4	5	5	5	5	5	5	5	5	5	5	5	5	5	5	4	5	5	5	5	5	5	5	5	6	6	6	6	6	6	5	6	5	6	6	6	5	6	6	6	6	5	6	6	5	5	6	5	6	6	6	6	6	6	6	6	1.01049	0.232562	-0.254399	-0.22518	1.0208	0.318513	-0.187817	-0.171527	3.03832	0.00685415	0.0195098	0.966339	-0.00716352	-0.00636902	0.39114	0.693845	0.0758529	0.0699134	B4EQP6	B4EQP6	pBCA012	Uncharacterized protein	B4EQP6_BURCJ	>tr|B4EQP6|B4EQP6_BURCJ Uncharacterized protein OS=Burkholderia cenocepacia (strain ATCC BAA-245 / DSM 16553 / LMG 16656 / NCTC 13227 / J2315 / CF5610) GN=pBCA012 PE=4 SV=1				pBCA012
11.2009	11.3672	11.6062	11.7036	11.8064	12.3237	11.8038	11.788	11.707	11.8849	12.2073	11.9002	12.0344	12.2487	10.5611	12.2431	11.4833	11.9428	11.8513	11.9214	12.2611	12.0425	12.2003	12.0841	12.3199	12.5843	12.1357	12.4394	12.2324	12.314	12.26	12.1908	FALSE	FALSE	FALSE	FALSE	FALSE	FALSE	FALSE	FALSE	FALSE	FALSE	FALSE	FALSE	FALSE	FALSE	FALSE	FALSE	FALSE	FALSE	FALSE	FALSE	FALSE	FALSE	FALSE	FALSE	FALSE	FALSE	FALSE	FALSE	FALSE	FALSE	FALSE	FALSE	pBCA016									+										0	49.6388	6	5	5	4	5	6	5	5	5	5	5	5	5	6	5	5	5	4	5	5	6	6	6	5	5	5	5	5	5	5	5	5	6	6	5	4	6	7	6	6	5	6	6	6	6	6	6	6	5	4	6	6	7	6	6	6	6	6	6	6	5	6	6	6	1.09971	0.185008	-0.330225	-0.285518	1.70954	0.0964184	-0.444957	-0.390064	1.64045	0.0379383	0.758444	0.353495	-0.216494	-0.189816	0.544082	0.246481	-0.477453	-0.33923	B4EQQ0;BURCENK562V_RS34620	B4EQQ0;BURCENK562V_RS34620	pBCA016;ref|WP_006487416.1|gi|493533436|	Uncharacterized protein;hypothetical protein	B4EQQ0_BURCJ;	>tr|B4EQQ0|B4EQQ0_BURCJ Uncharacterized protein OS=Burkholderia cenocepacia (strain ATCC BAA-245 / DSM 16553 / LMG 16656 / NCTC 13227 / J2315 / CF5610) GN=pBCA016 PE=4 SV=1;>BURCENK562V_RS34620 ref|WP_006487416.1|gi|493533436| hypothetical protein				pBCA016
12.9655	12.9028	12.9198	12.9601	13.4304	13.4183	13.5002	13.197	13.0054	12.8428	13.3751	13.1725	13.3778	13.3458	13.4317	13.4064	12.999	12.941	13.2599	12.962	13.0902	13.2582	13.2022	13.2253	13.2047	13.6346	13.3411	13.2957	13.1636	13.065	13.2573	13.1708	FALSE	FALSE	FALSE	FALSE	FALSE	FALSE	FALSE	FALSE	FALSE	FALSE	FALSE	FALSE	FALSE	FALSE	FALSE	FALSE	FALSE	FALSE	FALSE	FALSE	FALSE	FALSE	FALSE	FALSE	FALSE	FALSE	FALSE	FALSE	FALSE	FALSE	FALSE	FALSE	pBCA017	kinase activity [GO:0016301];ATP binding [GO:0005524]		kinase activity [GO:0016301];ATP binding [GO:0005524]						+										0	57.4908	17	16	15	14	17	16	17	16	19	18	18	16	15	19	17	18	16	14	16	14	17	16	17	16	16	19	19	18	17	18	17	19	17	17	15	14	18	17	18	17	19	18	19	17	15	20	18	18	16	14	16	14	17	16	17	16	17	20	20	19	17	18	17	20	0.656198	0.481524	-0.103429	-0.0961529	0.935431	0.214609	-0.270108	-0.235466	3.74399	0.00318442	1.36884	0.371301	0.192497	0.179046	2.69835	0.362073	0.22624	0.216818	B4EQQ1;BURCENK562V_RS34625	B4EQQ1;BURCENK562V_RS34625	pBCA017;ref|WP_006487358.1|gi|493533378|	Uncharacterized protein;toxin	B4EQQ1_BURCJ;	>tr|B4EQQ1|B4EQQ1_BURCJ Uncharacterized protein OS=Burkholderia cenocepacia (strain ATCC BAA-245 / DSM 16553 / LMG 16656 / NCTC 13227 / J2315 / CF5610) GN=pBCA017 PE=4 SV=1;>BURCENK562V_RS34625 ref|WP_006487358.1|gi|493533378| toxin				pBCA017
21.283	21.2575	21.3609	21.1516	21.2051	21.223	21.1994	21.1494	21.8464	21.7964	21.5871	21.6574	21.1626	21.3296	20.9812	21.2193	21.0778	21.0496	21.1363	21.0344	21.2706	21.326	21.2323	21.2118	21.2563	21.2	21.2602	21.3319	21.2626	21.2796	21.3235	21.2705	FALSE	FALSE	FALSE	FALSE	FALSE	FALSE	FALSE	FALSE	FALSE	FALSE	FALSE	FALSE	FALSE	FALSE	FALSE	FALSE	FALSE	FALSE	FALSE	FALSE	FALSE	FALSE	FALSE	FALSE	FALSE	FALSE	FALSE	FALSE	FALSE	FALSE	FALSE	FALSE										+										0	54.9568	31	31	29	29	29	30	29	31	33	36	35	31	31	35	41	32	35	31	30	29	31	30	29	30	34	32	32	34	32	33	35	36	62	63	61	60	59	61	57	59	66	70	66	63	61	67	73	63	65	60	61	60	60	61	60	59	66	62	65	67	64	66	67	67	2.08445	0.286082	0.188704	0.179938	3.36378	0.0792175	0.459701	0.431266	8.35602	0.00014561	1.16881	0.673202	-0.0659604	-0.0640607	0.733131	0.583926	-0.110888	-0.103244	BURCENK562V_RS00050	BURCENK562V_RS00050	ref|WP_006491416.1|gi|493537499|	ATP synthase F1, beta subunit		>BURCENK562V_RS00050 ref|WP_006491416.1|gi|493537499| ATP synthase F1, beta subunit
14.134	14.044	14.1802	14.0193	12.3482	12.2443	12.4395	12.2161	13.6562	13.6714	13.3905	13.4804	12.428	12.3758	12.5387	12.5932	13.2765	13.2047	13.3882	13.2008	12.1458	12.2334	12.2777	12.2021	12.4179	12.8935	12.5956	12.3827	12.4405	12.2163	12.2809	12.4123	FALSE	FALSE	FALSE	FALSE	FALSE	FALSE	FALSE	FALSE	FALSE	FALSE	FALSE	FALSE	FALSE	FALSE	FALSE	FALSE	FALSE	FALSE	FALSE	FALSE	FALSE	FALSE	FALSE	FALSE	FALSE	FALSE	FALSE	FALSE	FALSE	FALSE	FALSE	FALSE						+	tn7_ogcI_induce_delta_ogcA_tn7_ogcI_noninduce_delta_ogcA	+	tn7_ogcI_induce_delta_ogcX_tn7_ogcI_noninduce_delta_ogcX	+										0	56.1856	15	17	16	17	14	13	10	11	16	17	17	18	12	12	11	14	13	15	15	13	14	11	12	12	14	16	16	11	14	15	16	15	19	22	20	21	15	15	12	12	19	21	21	22	14	14	13	17	18	18	19	16	16	13	15	13	16	21	19	14	16	18	20	18	5.13477	0.0330217	0.826838	0.781627	3.44646	0.015479	0.977208	0.86072	16.6737	0	0.837373	0.565908	0.0972531	0.0919093	1.03888	0.504757	0.146464	0.136506	BURCENK562V_RS00260	BURCENK562V_RS00260	ref|WP_006490004.1|gi|493536053|	general secretion pathway protein E		>BURCENK562V_RS00260 ref|WP_006490004.1|gi|493536053| general secretion pathway protein E
17.5669	17.595	17.5888	17.6771	16.7459	16.7183	16.8311	16.7362	17.3934	17.3505	17.3186	17.238	16.6802	16.6342	16.7385	16.7955	16.9914	17.0115	17.0932	16.9083	16.8711	16.5415	16.579	16.7087	16.9301	16.7698	16.6682	16.6773	16.6623	16.6525	16.5237	16.4721	FALSE	FALSE	FALSE	FALSE	FALSE	FALSE	FALSE	FALSE	FALSE	FALSE	FALSE	FALSE	FALSE	FALSE	FALSE	FALSE	FALSE	FALSE	FALSE	FALSE	FALSE	FALSE	FALSE	FALSE	FALSE	FALSE	FALSE	FALSE	FALSE	FALSE	FALSE	FALSE										+										0	59.2527	18	18	19	19	17	18	17	18	19	19	19	19	19	17	16	19	18	18	19	19	17	18	17	17	18	19	19	18	17	19	18	19	20	20	21	21	19	20	19	19	21	21	21	21	21	19	18	21	20	20	21	21	18	20	19	18	20	20	21	20	19	21	20	21	4.98309	0.0673916	0.605846	0.579761	3.74053	0.0516702	0.563794	0.527375	13.2204	8.08081e-05	0.47799	0.620714	0.0828094	0.0767748	1.20487	0.525927	0.134459	0.126985	BURCENK562V_RS00300	BURCENK562V_RS00300	ref|WP_020979342.1|gi|537729353|	type II secretion system protein L		>BURCENK562V_RS00300 ref|WP_020979342.1|gi|537729353| type II secretion system protein L
15.6637	15.6355	16.0198	15.783	15.893	15.9173	15.7225	15.5823	15.6237	15.4139	15.6738	15.8191	16.1824	16.1164	15.5276	16.2302	15.4114	15.2725	15.4107	15.8899	15.5194	15.763	15.2017	15.3269	15.5273	16.4477	15.3448	15.5866	15.8146	15.739	15.5488	15.7594	FALSE	FALSE	FALSE	FALSE	FALSE	FALSE	FALSE	FALSE	FALSE	FALSE	FALSE	FALSE	FALSE	FALSE	FALSE	FALSE	FALSE	FALSE	FALSE	FALSE	FALSE	FALSE	FALSE	FALSE	FALSE	FALSE	FALSE	FALSE	FALSE	FALSE	FALSE	FALSE																				0.000263158	43.568	4	3	2	2	4	2	4	4	4	3	4	4	5	5	1	6	3	3	1	1	1	2	3	5	4	6	3	4	4	4	4	4	4	3	2	2	4	2	4	4	4	3	4	4	5	5	1	6	3	3	1	1	1	2	3	5	4	6	3	4	4	4	4	4	0.874445	0.219007	0.279364	0.240611	0.136718	0.623166	-0.0939574	-0.0745857	0.824215	0.119987	1.17987	0.27044	0.326022	0.284645	0.865233	0.314822	0.298697	0.254481	BURCENK562V_RS00450	BURCENK562V_RS00450	ref|WP_006487298.1|gi|493533318|	aerobic sulfatase maturase family protein		>BURCENK562V_RS00450 ref|WP_006487298.1|gi|493533318| aerobic sulfatase maturase family protein
13.8977	13.6758	13.3693	13.6903	14.4194	14.5438	14.5287	14.4774	14.096	13.9321	14.2187	14.0829	14.3873	14.7336	13.9643	14.7539	14.4286	14.3221	14.532	14.3285	14.4275	14.6265	14.495	14.4271	14.0837	14.0416	14.3481	14.4204	14.475	14.5165	14.653	14.5956	FALSE	FALSE	FALSE	FALSE	FALSE	FALSE	FALSE	FALSE	FALSE	FALSE	FALSE	FALSE	FALSE	FALSE	FALSE	FALSE	FALSE	FALSE	FALSE	FALSE	FALSE	FALSE	FALSE	FALSE	FALSE	FALSE	FALSE	FALSE	FALSE	FALSE	FALSE	FALSE										+										0	54.6278	9	8	6	8	9	8	7	8	9	8	8	8	8	8	11	8	8	8	8	8	9	8	9	9	9	8	8	8	8	8	8	8	10	9	6	9	10	9	8	9	10	9	9	9	9	9	12	9	9	9	9	9	10	9	10	10	10	9	9	9	9	9	9	9	3.10084	0.0508659	-0.744528	-0.66502	0.599328	0.430229	-0.141018	-0.126911	5.50535	0.00074199	0.0102461	0.990783	-0.00166774	-0.00158118	0.210432	0.644376	-0.100237	-0.0842621	BURCENK562V_RS00530	BURCENK562V_RS00530	ref|WP_034195635.1|gi|736049992|	excinuclease ABC subunit C		>BURCENK562V_RS00530 ref|WP_034195635.1|gi|736049992| excinuclease ABC subunit C
10.8139	9.87854	10.0948	10.0632	8.73719	8.10925	7.63418	NaN	10.086	10.829	9.40654	10.6079	9.71193	9.57175	NaN	9.40652	8.95813	8.63912	9.30907	8.2449	NaN	7.75933	6.97437	NaN	9.70623	9.46214	9.45636	8.30602	8.64263	7.65994	8.37639	9.38091	FALSE	FALSE	FALSE	FALSE	FALSE	FALSE	FALSE	FALSE	FALSE	FALSE	FALSE	FALSE	FALSE	FALSE	FALSE	FALSE	FALSE	FALSE	FALSE	FALSE	FALSE	FALSE	FALSE	FALSE	FALSE	FALSE	FALSE	FALSE	FALSE	FALSE	FALSE	FALSE						+	tn7_ogcI_induce_delta_ogcA_tn7_ogcI_noninduce_delta_ogcA	+	tn7_ogcI_induce_delta_ogcX_tn7_ogcI_noninduce_delta_ogcX											0	51.3287	1	2	2	1	2	2	2	0	2	2	2	2	2	2	1	1	2	2	1	2	0	2	1	1	2	2	2	2	2	2	2	2	1	2	2	1	3	2	2	0	3	2	3	3	4	2	1	1	2	2	1	2	0	2	1	1	4	2	2	2	3	2	2	3	2.45523	0.00770068	1.4248	1.09059	1.17929	0.029499	0.999684	0.691384	1.41006	0.0519014	0.0625894	0.575689	-0.180736	-0.0892697	1.6313	0.0518726	1.25253	0.88541	BURCENK562V_RS00535	BURCENK562V_RS00535	ref|WP_006493928.1|gi|493540048|	HsdM N-terminal domain protein		>BURCENK562V_RS00535 ref|WP_006493928.1|gi|493540048| HsdM N-terminal domain protein
14.7634	15.0094	14.9232	14.9776	15.1306	15.0692	15.1127	15.1504	15.7457	15.5742	15.3413	15.6968	15.2135	15.2049	14.9601	15.2417	14.7597	14.6823	14.5669	14.4985	14.9685	15.1732	15.1944	15.1705	15.186	15.6481	15.1147	15.1336	15.1965	15.2376	15.1565	15.1217	FALSE	FALSE	FALSE	FALSE	FALSE	FALSE	FALSE	FALSE	FALSE	FALSE	FALSE	FALSE	FALSE	FALSE	FALSE	FALSE	FALSE	FALSE	FALSE	FALSE	FALSE	FALSE	FALSE	FALSE	FALSE	FALSE	FALSE	FALSE	FALSE	FALSE	FALSE	FALSE										+										0	58.9715	14	15	14	15	15	15	12	14	14	15	14	15	14	15	12	14	15	14	15	14	15	14	14	14	14	15	15	14	14	15	15	15	20	22	21	22	21	21	19	22	22	23	23	24	20	22	17	22	21	20	21	19	21	21	22	21	22	23	24	22	19	21	22	24	1.96963	0.195987	0.291553	0.269979	1.06398	0.171828	0.318887	0.275951	6.84068	0.000298954	0.070124	0.944346	-0.0109396	-0.010362	0.123084	0.902874	-0.0230715	-0.0215604	BURCENK562V_RS00570	BURCENK562V_RS00570	ref|WP_006493337.1|gi|493539450|	long-chain fatty acid--CoA ligase		>BURCENK562V_RS00570 ref|WP_006493337.1|gi|493539450| long-chain fatty acid--CoA ligase
13.0043	12.9141	12.8155	13.3989	13.1858	13.0399	13.208	13.3608	12.4669	12.0782	13.064	12.6445	13.5644	13.2432	13.0293	13.5418	13.2571	13.3238	12.8842	12.9671	12.3689	11.5315	13.0837	12.9397	12.0202	11.7297	11.3558	12.2159	12.2479	12.3585	13.262	13.1117	FALSE	FALSE	FALSE	FALSE	FALSE	FALSE	FALSE	FALSE	FALSE	FALSE	FALSE	FALSE	FALSE	FALSE	FALSE	FALSE	FALSE	FALSE	FALSE	FALSE	FALSE	FALSE	FALSE	FALSE	FALSE	FALSE	FALSE	FALSE	FALSE	FALSE	FALSE	FALSE								+	tn7_ogcI_induce_delta_ogcX_tn7_ogcI_noninduce_delta_ogcX	+										0	50.3096	2	2	2	2	1	2	2	2	2	2	2	2	2	2	2	2	2	2	2	2	2	2	1	2	2	2	2	2	2	2	2	2	2	2	2	2	1	2	2	2	2	2	2	2	2	2	2	2	2	2	2	2	2	2	1	2	2	2	2	2	2	2	2	2	0.174063	0.613873	-0.0748591	-0.064144	1.41677	0.0431919	0.733052	0.573959	3.47355	0.00419473	1.03641	0.186422	0.717654	0.528397	1.08375	0.170629	0.599645	0.465578	BURCENK562V_RS00695	BURCENK562V_RS00695	ref|WP_011544509.1|gi|499863775|	hypothetical protein		>BURCENK562V_RS00695 ref|WP_011544509.1|gi|499863775| hypothetical protein
20.1571	20.0341	20.1935	19.973	20.6374	20.5726	20.4871	20.5693	20.5835	20.584	20.4618	20.5671	20.3867	20.4494	19.994	20.382	20.3566	20.2496	20.2968	20.3749	20.9405	21.0277	20.9801	20.9538	20.882	20.6286	20.8916	20.8909	20.877	20.8185	20.813	20.8603	FALSE	FALSE	FALSE	FALSE	FALSE	FALSE	FALSE	FALSE	FALSE	FALSE	FALSE	FALSE	FALSE	FALSE	FALSE	FALSE	FALSE	FALSE	FALSE	FALSE	FALSE	FALSE	FALSE	FALSE	FALSE	FALSE	FALSE	FALSE	FALSE	FALSE	FALSE	FALSE										+										0	55.871	54	59	57	55	53	58	54	59	59	59	62	63	57	61	69	58	59	61	55	55	58	60	60	58	58	59	64	60	59	63	64	63	102	106	102	103	100	106	99	107	108	110	114	114	102	113	122	107	107	112	101	102	107	113	107	106	108	111	117	111	107	116	117	115	2.09445	0.240524	-0.230005	-0.217175	2.07077	0.191328	-0.274165	-0.255923	10.5393	7.21443e-05	4.5336	0.212178	-0.408947	-0.39462	2.66133	0.15917	-0.539149	-0.487772	BURCENK562V_RS00805	BURCENK562V_RS00805	ref|WP_006490722.1|gi|493536782|	ribonucleoside-diphosphate reductase, alpha subunit		>BURCENK562V_RS00805 ref|WP_006490722.1|gi|493536782| ribonucleoside-diphosphate reductase, alpha subunit
17.0371	16.9256	17.0017	17.0898	16.8549	16.9184	17.0491	16.9103	16.4503	16.573	16.3002	16.4556	16.7956	16.6516	16.8026	16.7236	16.9697	16.9628	16.9794	16.9813	16.8442	16.5524	16.8508	17.0048	16.5604	16.7684	16.7818	16.6369	16.7216	16.6972	16.6429	16.6593	FALSE	FALSE	FALSE	FALSE	FALSE	FALSE	FALSE	FALSE	FALSE	FALSE	FALSE	FALSE	FALSE	FALSE	FALSE	FALSE	FALSE	FALSE	FALSE	FALSE	FALSE	FALSE	FALSE	FALSE	FALSE	FALSE	FALSE	FALSE	FALSE	FALSE	FALSE	FALSE										+										0	53.5628	12	11	11	12	11	12	11	11	10	10	12	11	10	11	11	11	11	11	12	12	11	11	12	11	11	9	12	10	10	9	11	11	14	13	13	14	13	14	13	13	12	12	14	13	12	13	12	13	13	13	14	14	13	13	14	13	13	11	14	12	12	11	13	13	0.537432	0.751461	0.0402808	0.038929	1.69349	0.227392	-0.242089	-0.224723	6.5541	0.000350385	0.540788	0.514915	0.120144	0.108921	0.787762	0.7291	0.0630693	0.0606625	BURCENK562V_RS00990	BURCENK562V_RS00990	ref|WP_006493615.1|gi|493539732|	RNA methyltransferase, RsmE family		>BURCENK562V_RS00990 ref|WP_006493615.1|gi|493539732| RNA methyltransferase, RsmE family
18.0474	17.7464	17.7968	17.8143	18.2958	18.6507	18.697	18.5799	17.4409	17.457	17.67	17.2485	18.2878	18.2433	18.2411	18.216	19.348	19.1422	19.252	19.0563	18.8597	19.0053	19.0248	18.9818	18.424	17.9117	18.5915	18.5232	18.9965	18.7034	18.826	18.7048	FALSE	FALSE	FALSE	FALSE	FALSE	FALSE	FALSE	FALSE	FALSE	FALSE	FALSE	FALSE	FALSE	FALSE	FALSE	FALSE	FALSE	FALSE	FALSE	FALSE	FALSE	FALSE	FALSE	FALSE	FALSE	FALSE	FALSE	FALSE	FALSE	FALSE	FALSE	FALSE						+	tn7_ogcI_induce_delta_ogcA_tn7_ogcI_noninduce_delta_ogcA	+	tn7_ogcI_induce_delta_ogcX_tn7_ogcI_noninduce_delta_ogcX	+										0	57.9697	19	19	18	17	19	18	18	17	19	18	18	18	18	19	20	18	19	19	19	19	19	19	19	18	18	19	19	19	19	19	19	19	29	30	27	24	28	28	27	26	27	28	25	25	28	29	30	28	31	31	29	29	30	30	28	28	28	29	30	29	30	30	30	29	5.18837	0.00354783	-1.3484	-1.23439	2.67185	0.0224179	-0.908459	-0.772089	12.0428	0.000103226	2.26145	0.220661	-0.412056	-0.37551	3.66754	0.142931	-0.560597	-0.523543	BURCENK562V_RS01100	BURCENK562V_RS01100	ref|WP_006483406.1|gi|493529391|	glutamate-5-semialdehyde dehydrogenase		>BURCENK562V_RS01100 ref|WP_006483406.1|gi|493529391| glutamate-5-semialdehyde dehydrogenase
15.6769	15.7036	15.696	15.8388	15.362	15.5483	15.3782	15.442	16.3558	16.2207	15.9994	16.2218	15.9841	15.997	16.2298	15.8827	15.8154	15.6977	15.6063	15.5048	15.5138	15.3889	15.1266	15.1542	15.6964	15.7007	15.6496	15.588	15.8569	15.7107	15.6545	15.708	FALSE	FALSE	FALSE	FALSE	FALSE	FALSE	FALSE	FALSE	FALSE	FALSE	FALSE	FALSE	FALSE	FALSE	FALSE	FALSE	FALSE	FALSE	FALSE	FALSE	FALSE	FALSE	FALSE	FALSE	FALSE	FALSE	FALSE	FALSE	FALSE	FALSE	FALSE	FALSE										+										0	51.5334	6	7	7	6	6	6	6	8	7	8	7	7	7	8	6	7	7	7	7	6	6	6	6	6	7	8	8	7	7	7	9	8	9	10	10	9	9	9	9	11	12	13	12	10	10	13	9	9	10	10	10	8	9	9	9	9	10	11	11	11	11	10	13	12	0.42705	0.597065	0.0727921	0.0676622	3.33922	0.0583282	0.540725	0.501428	8.42133	0.000144262	0.636822	0.475908	0.136784	0.124059	1.84466	0.305592	0.290878	0.268022	BURCENK562V_RS01175	BURCENK562V_RS01175	ref|WP_006492344.1|gi|493538448|	arginine ABC transporter ATP-binding protein		>BURCENK562V_RS01175 ref|WP_006492344.1|gi|493538448| arginine ABC transporter ATP-binding protein
16.8427	16.7006	16.5741	16.6757	16.6084	16.5583	16.594	16.5422	16.2772	16.2707	16.4916	16.2828	16.5162	16.5754	16.2461	16.5538	16.6987	16.6146	16.6386	16.6718	16.4729	16.5254	16.5087	16.5235	16.3783	16.6683	16.4657	16.4287	16.592	16.4744	16.4534	16.524	FALSE	FALSE	FALSE	FALSE	FALSE	FALSE	FALSE	FALSE	FALSE	FALSE	FALSE	FALSE	FALSE	FALSE	FALSE	FALSE	FALSE	FALSE	FALSE	FALSE	FALSE	FALSE	FALSE	FALSE	FALSE	FALSE	FALSE	FALSE	FALSE	FALSE	FALSE	FALSE										+										0	54.6763	38	37	37	36	36	35	34	37	37	37	38	39	39	38	30	37	37	38	38	38	37	38	37	36	37	38	37	37	38	37	37	38	46	45	44	42	44	42	40	45	44	45	46	45	47	47	37	43	46	46	45	45	43	46	45	41	45	47	45	45	46	44	44	45	0.305028	0.744837	0.0423465	0.0400113	0.948612	0.38569	-0.154679	-0.14279	3.39551	0.00457639	1.87906	0.661725	0.0680752	0.0667675	0.179848	0.843478	-0.0380597	-0.0351581	BURCENK562V_RS01535	BURCENK562V_RS01535	ref|WP_020979361.1|gi|537729430|	[glutamate--ammonia-ligase] adenylyltransferase		>BURCENK562V_RS01535 ref|WP_020979361.1|gi|537729430| [glutamate--ammonia-ligase] adenylyltransferase
15.7015	15.6775	15.7733	15.5986	14.6695	14.3287	14.5519	14.3725	16.0716	16.1698	15.325	15.8744	14.3806	14.641	14.2942	14.5103	14.6697	14.5296	14.9375	14.4781	14.4648	14.3077	14.3853	14.3077	14.5072	14.5203	14.6075	14.7641	14.6518	14.5348	14.6953	14.5731	FALSE	FALSE	FALSE	FALSE	FALSE	FALSE	FALSE	FALSE	FALSE	FALSE	FALSE	FALSE	FALSE	FALSE	FALSE	FALSE	FALSE	FALSE	FALSE	FALSE	FALSE	FALSE	FALSE	FALSE	FALSE	FALSE	FALSE	FALSE	FALSE	FALSE	FALSE	FALSE						+	tn7_ogcI_induce_delta_ogcA_tn7_ogcI_noninduce_delta_ogcA	+	tn7_ogcI_induce_delta_ogcX_tn7_ogcI_noninduce_delta_ogcX	+										0	55.1302	21	19	19	19	12	15	16	14	21	20	18	20	16	18	16	17	16	16	19	16	16	16	16	16	17	17	18	17	15	17	17	17	29	26	27	27	16	19	20	18	30	28	26	28	20	25	20	23	21	20	25	21	22	22	19	23	22	23	23	21	20	24	24	25	4.10661	0.0171119	1.03403	0.932388	3.15458	0.00814447	1.26042	1.05234	11.1952	7.69231e-05	0.618408	0.524845	0.114255	0.105036	0.954582	0.485927	-0.157234	-0.145025	BURCENK562V_RS01645	BURCENK562V_RS01645	ref|WP_006492529.1|gi|493538634|	DNA mismatch repair protein		>BURCENK562V_RS01645 ref|WP_006492529.1|gi|493538634| DNA mismatch repair protein
12.0784	12.6949	12.6065	12.03	12.4805	NaN	NaN	11.2321	13.9361	14.4996	12.5245	13.6003	11.7951	11.8895	10.78	11.9548	11.1204	10.9707	10.73	10.1404	NaN	10.7364	10.8923	11.1012	10.8583	12.4845	11.2909	11.3328	12.4988	11.3611	10.8122	12.223	FALSE	FALSE	FALSE	FALSE	FALSE	FALSE	FALSE	FALSE	FALSE	FALSE	FALSE	FALSE	FALSE	FALSE	FALSE	FALSE	FALSE	FALSE	FALSE	FALSE	FALSE	FALSE	FALSE	FALSE	FALSE	FALSE	FALSE	FALSE	FALSE	FALSE	FALSE	FALSE						+	tn7_ogcI_induce_delta_ogcA_tn7_ogcI_noninduce_delta_ogcA	+	tn7_ogcI_induce_delta_ogcX_tn7_ogcI_noninduce_delta_ogcX	+										0	54.6809	6	7	6	5	3	0	0	4	7	6	8	8	5	4	4	5	2	3	4	2	0	2	4	2	6	6	4	5	5	4	4	6	6	7	6	5	3	0	0	4	7	6	8	8	5	4	4	5	2	3	4	2	0	2	4	2	6	6	4	5	5	4	4	6	2.94933	0.00299694	1.6121	1.26276	2.12982	0.00135294	2.14854	1.39336	4.37085	0.00175883	0.149118	0.464621	0.193119	0.129258	0.0907389	0.657803	-0.11896	-0.0805315	BURCENK562V_RS01760	BURCENK562V_RS01760	ref|WP_034195641.1|gi|736049998|	FkbH domain protein		>BURCENK562V_RS01760 ref|WP_034195641.1|gi|736049998| FkbH domain protein
8.60925	NaN	9.21834	8.96288	0.0379549	NaN	NaN	NaN	10.1169	10.8056	7.77467	8.77215	NaN	10.6528	NaN	8.60863	10.3137	NaN	7.11238	9.28835	NaN	NaN	7.93005	NaN	9.57102	9.3087	6.00222	9.08418	10.6004	7.37896	9.78963	9.33292	FALSE	FALSE	FALSE	FALSE	FALSE	FALSE	FALSE	FALSE	FALSE	FALSE	FALSE	FALSE	FALSE	FALSE	FALSE	FALSE	FALSE	FALSE	FALSE	FALSE	FALSE	FALSE	FALSE	FALSE	FALSE	FALSE	FALSE	FALSE	FALSE	FALSE	FALSE	FALSE																				0.000775194	41.8516	2	0	2	1	2	0	0	0	1	1	1	2	1	1	0	2	2	1	1	1	0	0	2	0	2	2	1	1	2	2	1	1	2	0	2	1	2	0	0	0	1	1	1	2	1	1	0	2	2	1	1	1	0	0	2	0	2	2	1	1	2	2	1	1	0.171399	0.271926	-0.335112	-0.190621	0.349778	0.0830569	0.875795	0.421796	0.092039	0.529181	0.381434	0.159685	-2.33896	-0.636494	0.383328	0.188945	0.837597	0.428675	BURCENK562V_RS01910	BURCENK562V_RS01910	ref|WP_006482210.1|gi|493528187|	PhnO		>BURCENK562V_RS01910 ref|WP_006482210.1|gi|493528187| PhnO
13.8455	13.7734	13.8514	13.7198	14.527	14.3411	14.4552	14.5394	14.0257	13.9637	14.2414	13.9283	14.3937	14.167	14.3524	14.3903	14.1065	14.2603	14.3631	14.3813	14.8603	14.6092	14.7517	14.84	14.7069	15.1435	14.8017	14.6272	14.6416	14.7622	14.5932	14.8111	FALSE	FALSE	FALSE	FALSE	FALSE	FALSE	FALSE	FALSE	FALSE	FALSE	FALSE	FALSE	FALSE	FALSE	FALSE	FALSE	FALSE	FALSE	FALSE	FALSE	FALSE	FALSE	FALSE	FALSE	FALSE	FALSE	FALSE	FALSE	FALSE	FALSE	FALSE	FALSE								+	tn7_ogcI_induce_delta_ogcX_tn7_ogcI_noninduce_delta_ogcX	+										0	55.6544	17	18	18	17	19	19	20	20	19	20	19	19	20	20	19	20	19	18	19	20	20	19	19	20	21	20	20	20	19	20	19	20	22	22	24	22	25	26	25	24	25	26	25	25	24	26	24	27	22	24	25	25	24	26	25	24	27	26	26	26	24	26	25	26	3.31271	0.103055	-0.48025	-0.448667	2.95466	0.0295758	-0.780081	-0.688172	9.83887	7.83034e-05	2.1983	0.274712	-0.299594	-0.279208	2.64666	0.240901	-0.376174	-0.350259	BURCENK562V_RS01940	BURCENK562V_RS01940	ref|WP_006493679.1|gi|493539796|	AMP-binding enzyme		>BURCENK562V_RS01940 ref|WP_006493679.1|gi|493539796| AMP-binding enzyme
16.1517	16.1778	16.2596	16.1982	15.1261	15.2451	15.2338	15.2665	16.122	16.1584	15.9997	15.9009	15.0171	15.102	15.3978	15.0656	15.5468	15.6366	15.7446	15.6634	14.8393	15.0535	14.9562	15.1519	15.2617	15.2747	15.1918	15.2104	15.1648	15.032	15.0529	15.0457	FALSE	FALSE	FALSE	FALSE	FALSE	FALSE	FALSE	FALSE	FALSE	FALSE	FALSE	FALSE	FALSE	FALSE	FALSE	FALSE	FALSE	FALSE	FALSE	FALSE	FALSE	FALSE	FALSE	FALSE	FALSE	FALSE	FALSE	FALSE	FALSE	FALSE	FALSE	FALSE								+	tn7_ogcI_induce_delta_ogcX_tn7_ogcI_noninduce_delta_ogcX	+										0	54.3458	10	10	9	9	8	8	6	7	10	10	9	7	10	10	5	9	10	8	9	9	8	7	8	9	8	10	8	9	8	9	10	7	10	11	9	9	8	8	6	7	10	11	9	7	10	10	5	9	10	8	9	9	8	7	8	9	8	10	8	9	8	10	11	7	4.63564	0.07902	0.548995	0.524454	4.90159	0.0230451	0.810558	0.763117	14.7012	6.66667e-05	1.58976	0.338097	0.217619	0.202654	0.336348	0.71064	0.0717769	0.0657813	BURCENK562V_RS02345	BURCENK562V_RS02345	ref|WP_034178261.1|gi|736004343|	polymerase		>BURCENK562V_RS02345 ref|WP_034178261.1|gi|736004343| polymerase
14.03	13.5973	13.8119	13.774	14.3197	14.4461	14.6512	14.311	14.2342	14.1414	13.9081	13.7426	14.3278	14.2436	13.7638	14.1374	14.3897	14.3963	14.1961	14.3029	14.0868	14.2529	14.4825	14.3698	14.0498	13.8837	14.0254	14.1052	13.8989	14.2583	14.0818	13.9029	FALSE	FALSE	FALSE	FALSE	FALSE	FALSE	FALSE	FALSE	FALSE	FALSE	FALSE	FALSE	FALSE	FALSE	FALSE	FALSE	FALSE	FALSE	FALSE	FALSE	FALSE	FALSE	FALSE	FALSE	FALSE	FALSE	FALSE	FALSE	FALSE	FALSE	FALSE	FALSE										+										0	48.2873	4	4	3	4	3	4	3	4	4	5	4	5	4	5	4	5	5	4	4	5	4	4	3	4	4	5	4	5	5	5	5	5	4	4	3	4	3	4	3	4	4	5	4	5	4	5	4	5	5	4	4	5	4	4	3	4	4	5	4	5	5	5	5	5	2.67707	0.0949252	-0.517963	-0.470678	0.026685	0.954519	-0.00944138	-0.00842133	3.20037	0.00566258	0.534869	0.4851	0.133989	0.120066	0.219062	0.68724	0.082664	0.0718183	BURCENK562V_RS02370	BURCENK562V_RS02370	ref|WP_034178260.1|gi|736004342|	hypothetical protein		>BURCENK562V_RS02370 ref|WP_034178260.1|gi|736004342| hypothetical protein
12.4151	12.8665	13.6164	13.3573	13.6017	13.357	13.0544	12.9648	12.6566	12.2905	12.3645	12.5972	12.4843	12.3596	11.3466	13.1035	13.046	11.5106	12.1831	12.8502	12.5954	11.5667	11.4369	12.7229	12.9519	12.5615	12.6163	12.7592	12.6013	12.4265	12.8761	12.0999	FALSE	FALSE	FALSE	FALSE	FALSE	FALSE	FALSE	FALSE	FALSE	FALSE	FALSE	FALSE	FALSE	FALSE	FALSE	FALSE	FALSE	FALSE	FALSE	FALSE	FALSE	FALSE	FALSE	FALSE	FALSE	FALSE	FALSE	FALSE	FALSE	FALSE	FALSE	FALSE																				0	49.8336	5	4	3	3	3	2	3	4	5	6	5	6	6	6	5	5	4	4	4	3	4	3	5	4	2	6	5	4	3	4	5	6	5	4	3	3	3	2	3	4	5	6	5	6	6	6	5	5	4	4	4	3	4	3	5	4	2	6	5	4	3	4	5	6	0.745726	0.0978661	0.666326	0.46315	1.01727	0.238578	-0.245039	-0.217955	1.29427	0.0603956	1.71803	0.109223	1.16403	0.851922	0.172769	0.526028	-0.177478	-0.126893	BURCENK562V_RS02455	BURCENK562V_RS02455	ref|WP_034178258.1|gi|736004340|	GntR family transcriptional regulator		>BURCENK562V_RS02455 ref|WP_034178258.1|gi|736004340| GntR family transcriptional regulator
19.0633	19.2237	18.9625	19.214	19.9252	19.6543	19.6485	19.7546	18.7428	19.1105	18.709	18.7619	19.9204	19.8584	19.9658	19.8459	18.7439	18.787	18.7513	18.5635	19.8263	19.7533	19.71	19.7479	19.3617	19.0405	19.4582	19.4175	19.8471	19.7653	19.7645	19.7774	FALSE	FALSE	FALSE	FALSE	FALSE	FALSE	FALSE	FALSE	FALSE	FALSE	FALSE	FALSE	FALSE	FALSE	FALSE	FALSE	FALSE	FALSE	FALSE	FALSE	FALSE	FALSE	FALSE	FALSE	FALSE	FALSE	FALSE	FALSE	FALSE	FALSE	FALSE	FALSE										+										0	55.4727	21	22	20	22	22	22	21	23	21	23	23	21	20	23	24	22	20	22	21	18	22	23	22	22	21	22	23	21	21	23	25	22	37	35	31	33	37	37	34	39	34	35	36	33	31	41	41	37	30	33	31	29	36	37	35	34	37	34	39	32	36	39	42	38	2.62064	0.134003	0.404421	0.37429	1.97401	0.0792461	-0.488407	-0.430864	12.7634	6.639e-05	0.0712114	0.92933	-0.013742	-0.0128547	1.72353	0.579337	0.109064	0.105456	BURCENK562V_RS02520	BURCENK562V_RS02520	ref|WP_006484471.1|gi|493530460|	glycerol kinase		>BURCENK562V_RS02520 ref|WP_006484471.1|gi|493530460| glycerol kinase
15.3491	15.3398	15.6419	15.3944	15.2311	15.3061	15.4611	15.373	14.9349	15.2526	14.8763	14.7792	15.2669	15.1232	15.1138	15.1682	14.9775	15.1121	15.0051	14.9494	15.1365	15.1083	15.3549	15.1302	14.9002	15.0081	15.1115	14.9946	15.1817	15.0014	15.0355	15.0751	FALSE	FALSE	FALSE	FALSE	FALSE	FALSE	FALSE	FALSE	FALSE	FALSE	FALSE	FALSE	FALSE	FALSE	FALSE	FALSE	FALSE	FALSE	FALSE	FALSE	FALSE	FALSE	FALSE	FALSE	FALSE	FALSE	FALSE	FALSE	FALSE	FALSE	FALSE	FALSE										+										0	52.1072	6	6	5	5	6	4	4	5	7	6	6	6	7	6	7	6	6	5	6	6	5	6	5	5	6	6	6	6	7	6	6	6	9	8	7	7	9	7	5	8	10	8	8	8	8	7	9	7	8	7	8	7	8	8	6	7	8	9	9	7	10	8	8	8	2.72966	0.12625	0.420279	0.389297	0.146685	0.794796	-0.0428278	-0.0385426	4.47217	0.00162096	1.1046	0.423918	0.160332	0.149045	0.915285	0.623764	0.0946331	0.0899125	BURCENK562V_RS02695	BURCENK562V_RS02695	ref|WP_006485741.1|gi|493531748|	thioesterase		>BURCENK562V_RS02695 ref|WP_006485741.1|gi|493531748| thioesterase
16.2301	16.4683	16.1075	16.2417	16.4143	16.399	16.4218	16.4945	15.8632	15.8597	16.0492	15.9338	16.1905	16.184	15.5616	16.2388	16.2437	16.3996	16.2428	16.1998	16.2481	16.3564	16.168	16.3772	16.0852	16.2295	16.1365	16.1223	16.1741	16.2029	16.283	16.1795	FALSE	FALSE	FALSE	FALSE	FALSE	FALSE	FALSE	FALSE	FALSE	FALSE	FALSE	FALSE	FALSE	FALSE	FALSE	FALSE	FALSE	FALSE	FALSE	FALSE	FALSE	FALSE	FALSE	FALSE	FALSE	FALSE	FALSE	FALSE	FALSE	FALSE	FALSE	FALSE										+										0	54.8812	20	19	21	19	19	20	19	17	19	21	21	21	19	20	19	20	19	20	20	18	16	20	18	18	20	20	21	20	21	21	20	20	24	23	25	23	23	23	23	21	23	26	24	25	22	24	22	25	23	24	24	22	20	23	21	22	24	24	24	24	24	25	24	24	0.0380884	0.940646	-0.00957537	-0.00880827	2.15891	0.256847	-0.216894	-0.205799	2.84839	0.00856038	1.46118	0.446065	0.144942	0.137613	0.458785	0.490131	-0.166148	-0.142847	BURCENK562V_RS02825	BURCENK562V_RS02825	ref|WP_020979402.1|gi|537730297|	serine dehydratase domain protein		>BURCENK562V_RS02825 ref|WP_020979402.1|gi|537730297| serine dehydratase domain protein
15.9015	15.712	15.9026	15.8151	15.8274	15.9448	16.0629	15.8672	16.0573	16.0347	15.7772	15.7509	15.5443	15.7189	15.6521	15.6307	15.5698	15.7561	15.8743	15.7132	15.6259	15.6493	15.754	15.6837	15.5003	15.5634	15.7195	15.6936	15.4257	15.532	15.5145	15.4251	FALSE	FALSE	FALSE	FALSE	FALSE	FALSE	FALSE	FALSE	FALSE	FALSE	FALSE	FALSE	FALSE	FALSE	FALSE	FALSE	FALSE	FALSE	FALSE	FALSE	FALSE	FALSE	FALSE	FALSE	FALSE	FALSE	FALSE	FALSE	FALSE	FALSE	FALSE	FALSE										+										0	56.2466	7	7	7	7	7	7	7	7	7	7	7	7	7	8	9	7	7	7	7	7	7	7	7	7	7	7	7	7	7	7	7	7	10	10	10	10	10	10	10	10	10	10	10	10	10	11	12	10	10	10	10	10	10	10	10	10	10	10	10	10	10	10	10	10	0.646114	0.478709	0.104475	0.0969679	1.58927	0.186528	0.285811	0.260534	4.77207	0.0012704	2.24528	0.304931	0.247379	0.233619	1.90856	0.463525	0.162157	0.155038	BURCENK562V_RS03045	BURCENK562V_RS03045	ref|WP_034178636.1|gi|736004718|	adenine phosphoribosyltransferase		>BURCENK562V_RS03045 ref|WP_034178636.1|gi|736004718| adenine phosphoribosyltransferase
16.8144	17.1417	16.911	16.9158	17.1361	17.2965	17.1844	17.3535	16.434	16.7133	16.8253	16.9528	17.2494	17.4295	17.4843	17.3868	17.3622	17.4381	17.0263	17.2547	17.1889	17.2958	16.8243	17.0472	17.0675	17.1248	16.7038	16.9536	17.0716	17.1489	17.1819	17.0561	FALSE	FALSE	FALSE	FALSE	FALSE	FALSE	FALSE	FALSE	FALSE	FALSE	FALSE	FALSE	FALSE	FALSE	FALSE	FALSE	FALSE	FALSE	FALSE	FALSE	FALSE	FALSE	FALSE	FALSE	FALSE	FALSE	FALSE	FALSE	FALSE	FALSE	FALSE	FALSE										+										0	51.9931	6	6	6	5	6	6	6	6	6	6	6	6	6	6	6	6	6	6	6	6	6	6	6	6	6	6	6	6	6	6	6	6	10	10	10	9	10	10	10	10	10	10	10	10	10	10	10	10	10	10	10	10	10	10	10	10	10	10	10	10	10	10	10	10	1.54284	0.179361	-0.324593	-0.291549	0.792671	0.263352	-0.231096	-0.201896	3.90639	0.00267119	0.648425	0.445727	0.153583	0.137931	2.45871	0.314072	0.272883	0.257779	BURCENK562V_RS03090	BURCENK562V_RS03090	ref|WP_034195643.1|gi|736050000|	PTS sugar transporter subunit IIA		>BURCENK562V_RS03090 ref|WP_034195643.1|gi|736050000| PTS sugar transporter subunit IIA
19.6005	19.5447	19.5544	19.4587	19.1336	18.9328	18.712	18.9124	20.0202	19.977	19.4475	19.8068	19.39	19.6132	19.8564	19.3768	19.2335	19.3267	19.1613	19.3257	18.9716	19.0095	18.7774	18.8093	19.414	19.1638	19.3654	19.2805	19.4418	19.34	19.3677	19.3983	FALSE	FALSE	FALSE	FALSE	FALSE	FALSE	FALSE	FALSE	FALSE	FALSE	FALSE	FALSE	FALSE	FALSE	FALSE	FALSE	FALSE	FALSE	FALSE	FALSE	FALSE	FALSE	FALSE	FALSE	FALSE	FALSE	FALSE	FALSE	FALSE	FALSE	FALSE	FALSE										+										0	53.6084	11	12	12	12	12	11	11	10	12	12	12	12	12	11	12	12	11	11	11	12	11	11	12	11	11	11	12	12	11	12	12	11	17	17	19	18	17	17	16	15	19	19	19	19	19	18	18	19	18	17	18	18	16	17	19	18	17	17	19	18	17	18	18	18	2.85283	0.200491	0.27775	0.264586	1.93832	0.0755125	0.506985	0.444223	7.19011	0.000262348	0.109578	0.848199	0.0307407	0.0278511	0.73216	0.464966	0.172143	0.154379	BURCENK562V_RS03140	BURCENK562V_RS03140	ref|WP_006483739.1|gi|493529724|	ribose-phosphate diphosphokinase		>BURCENK562V_RS03140 ref|WP_006483739.1|gi|493529724| ribose-phosphate diphosphokinase
21.5623	21.6287	21.7007	21.308	21.1702	21.0867	21.0108	21.0634	21.4383	21.6319	21.2759	21.5138	21.2884	21.3582	21.2227	21.2077	21.637	21.4362	21.3024	21.4467	21.1402	21.5031	21.3732	21.3416	21.5956	21.2187	21.3434	21.4471	21.2275	21.4564	21.4012	21.4004	FALSE	FALSE	FALSE	FALSE	FALSE	FALSE	FALSE	FALSE	FALSE	FALSE	FALSE	FALSE	FALSE	FALSE	FALSE	FALSE	FALSE	FALSE	FALSE	FALSE	FALSE	FALSE	FALSE	FALSE	FALSE	FALSE	FALSE	FALSE	FALSE	FALSE	FALSE	FALSE										+										0	49.6025	9	11	11	9	8	9	7	7	10	11	13	12	9	10	12	11	10	12	10	9	9	10	9	9	9	11	10	11	8	11	11	13	15	17	17	14	13	14	11	11	16	19	20	17	14	16	19	17	16	18	15	16	14	16	14	14	17	18	15	17	13	17	18	20	0.373674	0.523557	0.0943203	0.0849949	0.235995	0.704422	0.0637617	0.0574812	2.74309	0.00964047	1.69041	0.301191	-0.256715	-0.23724	0.846964	0.604962	-0.102124	-0.0963	BURCENK562V_RS03145	BURCENK562V_RS03145	ref|WP_006483734.1|gi|493529719|	50S ribosomal protein L25		>BURCENK562V_RS03145 ref|WP_006483734.1|gi|493529719| 50S ribosomal protein L25
8.87505	NaN	8.40428	NaN	10.4747	11.2726	10.4796	11.0594	10.8533	11.0578	11.4881	10.9815	9.98577	10.0714	9.969	10.8878	8.57211	NaN	NaN	9.99302	10.3962	11.6278	11.3102	11.4308	10.2598	13.6384	10.7108	11.3928	10.6194	10.8089	10.7708	10.7976	FALSE	FALSE	FALSE	FALSE	FALSE	FALSE	FALSE	FALSE	FALSE	FALSE	FALSE	FALSE	FALSE	FALSE	FALSE	FALSE	FALSE	FALSE	FALSE	FALSE	FALSE	FALSE	FALSE	FALSE	FALSE	FALSE	FALSE	FALSE	FALSE	FALSE	FALSE	FALSE										+										0	53.847	1	0	2	0	2	2	3	2	3	4	4	3	1	3	3	4	1	0	0	1	2	4	3	2	4	6	2	3	3	4	3	3	1	0	2	0	2	2	3	2	3	4	4	3	1	4	3	4	1	0	0	1	2	5	3	3	4	7	2	3	4	5	4	3	0.126502	0.408491	-0.18556	-0.119719	0.211804	0.220566	-0.405282	-0.22998	3.02751	0.00694737	0.495782	0.2782	-0.369669	-0.275769	1.22077	0.191068	-0.520665	-0.424944	BURCENK562V_RS03840	BURCENK562V_RS03840	ref|WP_006492240.1|gi|493538343|	allophanate hydrolase subunit 1		>BURCENK562V_RS03840 ref|WP_006492240.1|gi|493538343| allophanate hydrolase subunit 1
15.6034	15.503	15.6474	15.6423	15.4835	15.5188	15.6516	15.4976	16.1843	16.1086	16.1224	15.9662	15.625	15.717	14.9908	15.5879	15.0322	15.14	15.1544	15.1353	15.3408	15.3017	15.3189	15.3515	15.216	15.4216	15.3	15.2118	15.4384	15.3803	15.3533	15.2939	FALSE	FALSE	FALSE	FALSE	FALSE	FALSE	FALSE	FALSE	FALSE	FALSE	FALSE	FALSE	FALSE	FALSE	FALSE	FALSE	FALSE	FALSE	FALSE	FALSE	FALSE	FALSE	FALSE	FALSE	FALSE	FALSE	FALSE	FALSE	FALSE	FALSE	FALSE	FALSE								+	tn7_ogcI_induce_delta_ogcX_tn7_ogcI_noninduce_delta_ogcX	+										0	54.7362	14	13	13	14	12	13	12	14	15	15	14	15	13	15	13	14	14	14	12	12	14	13	12	13	13	13	13	13	14	15	13	14	19	19	19	17	16	16	17	19	22	22	20	22	15	22	18	20	17	19	17	17	20	19	17	16	18	20	19	18	19	21	18	21	4.48936	0.0978449	0.48353	0.463288	4.69103	0.0236158	0.808048	0.757044	7.61884	0.000199643	2.7034	0.339638	0.209672	0.201573	0.280895	0.603197	0.113757	0.097389	BURCENK562V_RS04385	BURCENK562V_RS04385	ref|WP_006489144.1|gi|493535190|	peptide ABC transporter ATP-binding protein		>BURCENK562V_RS04385 ref|WP_006489144.1|gi|493535190| peptide ABC transporter ATP-binding protein
15.3587	15.643	15.5838	15.4951	15.5878	15.3254	15.4623	15.2246	16.22	16.2177	15.9364	16.1153	15.4566	15.7135	14.5184	15.5385	14.9281	14.9319	14.3617	14.745	14.9681	15.194	14.8922	15.1165	14.8699	15.4465	14.961	14.8297	15.0508	15.059	14.8951	14.9219	FALSE	FALSE	FALSE	FALSE	FALSE	FALSE	FALSE	FALSE	FALSE	FALSE	FALSE	FALSE	FALSE	FALSE	FALSE	FALSE	FALSE	FALSE	FALSE	FALSE	FALSE	FALSE	FALSE	FALSE	FALSE	FALSE	FALSE	FALSE	FALSE	FALSE	FALSE	FALSE						+	tn7_ogcI_induce_delta_ogcA_tn7_ogcI_noninduce_delta_ogcA	+	tn7_ogcI_induce_delta_ogcX_tn7_ogcI_noninduce_delta_ogcX	+										0	53.5989	7	6	7	6	7	7	5	7	8	8	8	8	8	8	7	8	7	7	7	6	7	7	7	7	6	8	8	8	8	7	7	8	12	10	12	10	11	11	10	11	13	14	13	13	13	14	13	13	9	11	11	10	11	11	11	11	11	13	12	12	12	11	11	12	2.72789	0.049167	0.778482	0.678397	3.36008	0.0123406	1.09558	0.946603	5.48441	0.000748459	1.84223	0.249759	0.357312	0.323391	0.558445	0.313978	0.325083	0.255657	BURCENK562V_RS04395	BURCENK562V_RS04395	ref|WP_006492837.1|gi|493538942|	ABC transporter, permease protein		>BURCENK562V_RS04395 ref|WP_006492837.1|gi|493538942| ABC transporter, permease protein
12.0626	11.9411	12.6482	12.3138	13.5899	13.2781	13.2013	13.2312	13.8429	14.0684	13.4337	13.9938	15.0665	15.1001	14.9388	15.0051	NaN	14.1918	NaN	NaN	13.4621	12.9564	12.9701	12.7758	13.2065	12.1011	13.5416	13.4709	13.9039	13.9691	14.1097	14.2318	FALSE	FALSE	FALSE	FALSE	FALSE	FALSE	FALSE	FALSE	FALSE	FALSE	FALSE	FALSE	FALSE	FALSE	FALSE	FALSE	FALSE	FALSE	FALSE	FALSE	FALSE	FALSE	FALSE	FALSE	FALSE	FALSE	FALSE	FALSE	FALSE	FALSE	FALSE	FALSE								+	tn7_ogcI_induce_delta_ogcX_tn7_ogcI_noninduce_delta_ogcX	+			+	tn7_ogcI_induce_parental_tn7_ogcI_noninduce_parental						0	51.7377	8	8	12	8	15	12	15	16	20	20	17	19	22	21	20	22	0	1	0	0	16	14	15	12	16	9	17	16	20	20	21	19	9	8	12	8	16	12	16	18	22	22	20	20	25	24	23	25	0	1	0	0	17	15	18	13	17	9	20	17	22	22	23	22	0.401366	0.0980028	0.937193	0.462251	1.08175	0.0462776	0.754627	0.553665	4.48097	0.00162066	0.822736	0.298853	0.284026	0.242276	4.68352	0.0489655	0.973978	0.900622	BURCENK562V_RS04510	BURCENK562V_RS04510	ref|WP_020979409.1|gi|537730304|	FliI		>BURCENK562V_RS04510 ref|WP_020979409.1|gi|537730304| FliI
16.9976	17.0679	16.7108	16.7948	17.0968	16.836	16.7128	16.7337	17.0138	17.1043	16.8589	17.2772	16.923	17.3051	17.233	16.9154	16.8931	17.1801	16.9062	17.1561	16.9294	17.0145	16.7891	16.8206	16.9338	16.8575	16.8695	17.003	16.6848	17.0819	16.9964	17.0892	FALSE	FALSE	FALSE	FALSE	FALSE	FALSE	FALSE	FALSE	FALSE	FALSE	FALSE	FALSE	FALSE	FALSE	FALSE	FALSE	FALSE	FALSE	FALSE	FALSE	FALSE	FALSE	FALSE	FALSE	FALSE	FALSE	FALSE	FALSE	FALSE	FALSE	FALSE	FALSE																				0	58.0753	7	7	5	6	6	5	5	5	6	7	5	8	5	7	7	7	6	5	5	5	6	5	5	5	6	7	7	6	5	6	6	5	11	10	9	9	9	8	8	8	9	10	9	12	8	11	11	10	9	9	9	9	8	8	8	8	10	10	11	10	8	9	9	9	0.57955	0.390629	-0.14108	-0.126607	0.780268	0.408005	0.147607	0.134974	0.535605	0.194214	0.164463	0.78679	-0.0435734	-0.0395327	0.415789	0.55234	0.131047	0.115	BURCENK562V_RS04585	BURCENK562V_RS04585	ref|WP_006482985.1|gi|493528968|	diaminopimelate epimerase		>BURCENK562V_RS04585 ref|WP_006482985.1|gi|493528968| diaminopimelate epimerase
14.0358	13.6249	14.1367	13.6364	13.2498	13.0757	13.3806	13.0646	14.5691	14.4649	13.9715	14.365	13.2833	13.3895	13.3603	13.4465	13.726	13.387	13.8524	13.4856	13.5272	13.5796	12.6445	13.1808	12.8206	14.3215	13.084	11.5457	13.8126	13.2643	13.0833	13.5222	FALSE	FALSE	FALSE	FALSE	FALSE	FALSE	FALSE	FALSE	FALSE	FALSE	FALSE	FALSE	FALSE	FALSE	FALSE	FALSE	FALSE	FALSE	FALSE	FALSE	FALSE	FALSE	FALSE	FALSE	FALSE	FALSE	FALSE	FALSE	FALSE	FALSE	FALSE	FALSE								+	tn7_ogcI_induce_delta_ogcX_tn7_ogcI_noninduce_delta_ogcX	+										0	54.2332	6	6	6	6	5	4	5	5	6	6	6	6	5	5	5	5	5	5	6	5	4	3	5	4	5	6	5	2	5	5	4	4	6	6	6	6	5	4	5	5	6	6	6	6	5	5	5	5	5	5	6	5	4	3	5	4	5	6	5	2	5	5	4	4	0.698327	0.248658	0.245741	0.209889	1.27143	0.0142723	1.39966	0.883644	1.96537	0.0250513	0.0627594	0.820963	-0.0403423	-0.0328488	0.116219	0.801048	-0.0507212	-0.043639	BURCENK562V_RS04830	BURCENK562V_RS04830	ref|WP_006491411.1|gi|493537494|	phospholipase, patatin family		>BURCENK562V_RS04830 ref|WP_006491411.1|gi|493537494| phospholipase, patatin family
8.19837	11.8707	10.5895	11.1161	10.9044	11.8712	11.9827	NaN	11.4328	12.1247	12.3863	11.7916	12.4322	11.8037	12.2656	11.8414	9.98192	11.503	10.9748	10.2299	NaN	9.60594	10.357	10.6725	8.52233	11.5576	10.3595	9.00215	7.20292	10.5864	10.1383	10.2314	FALSE	FALSE	FALSE	FALSE	FALSE	FALSE	FALSE	FALSE	FALSE	FALSE	FALSE	FALSE	FALSE	FALSE	FALSE	FALSE	FALSE	FALSE	FALSE	FALSE	FALSE	FALSE	FALSE	FALSE	FALSE	FALSE	FALSE	FALSE	FALSE	FALSE	FALSE	FALSE								+	tn7_ogcI_induce_delta_ogcX_tn7_ogcI_noninduce_delta_ogcX	+			+	tn7_ogcI_induce_parental_tn7_ogcI_noninduce_parental						0	48.8431	2	2	1	2	2	2	1	0	2	2	2	2	1	1	1	1	1	2	2	2	0	1	2	2	2	2	2	2	1	2	2	1	2	2	1	2	3	2	1	0	2	3	3	3	2	1	1	2	1	3	2	2	0	1	2	2	2	2	2	2	1	2	2	1	0.0965943	0.400668	-0.228735	-0.122562	1.55866	0.00358879	2.07345	1.2076	1.74417	0.0331349	0.814484	0.172063	0.869091	0.567386	1.72035	0.0193103	2.54597	1.41424	BURCENK562V_RS04845	BURCENK562V_RS04845	ref|WP_034178450.1|gi|736004532|	hypothetical protein		>BURCENK562V_RS04845 ref|WP_034178450.1|gi|736004532| hypothetical protein
15.5469	15.269	15.2817	15.4646	15.2201	15.2908	15.4045	15.1691	14.5777	14.6676	14.3207	14.5936	15.6602	15.5729	15.6745	15.6483	16.2061	16.4779	16.2423	16.2999	15.5388	15.7372	15.4445	15.5979	15.2892	15.1102	15.4491	15.4561	16.0834	16.0419	15.8168	15.8507	FALSE	FALSE	FALSE	FALSE	FALSE	FALSE	FALSE	FALSE	FALSE	FALSE	FALSE	FALSE	FALSE	FALSE	FALSE	FALSE	FALSE	FALSE	FALSE	FALSE	FALSE	FALSE	FALSE	FALSE	FALSE	FALSE	FALSE	FALSE	FALSE	FALSE	FALSE	FALSE						+	tn7_ogcI_induce_delta_ogcA_tn7_ogcI_noninduce_delta_ogcA	+	tn7_ogcI_induce_delta_ogcX_tn7_ogcI_noninduce_delta_ogcX	+										0	53.6792	8	7	7	7	4	6	4	6	8	8	6	7	7	8	4	8	8	8	6	8	7	7	7	7	8	8	8	7	8	7	7	8	11	9	9	9	6	8	6	8	10	10	8	10	11	12	7	12	12	12	9	11	9	9	9	10	12	12	11	10	11	11	11	12	4.24326	0.0251094	-0.915996	-0.839305	3.39465	0.027903	-0.786264	-0.707514	13.5093	8.79121e-05	2.08215	0.271275	-0.30847	-0.285691	2.3277	0.288214	-0.309259	-0.288834	BURCENK562V_RS04965	BURCENK562V_RS04965	ref|WP_034178587.1|gi|736004669|	GCN5 family acetyltransferase		>BURCENK562V_RS04965 ref|WP_034178587.1|gi|736004669| GCN5 family acetyltransferase
19.931	19.8689	19.8441	19.8277	19.8596	19.8217	19.7988	19.8192	19.668	19.5823	19.6006	19.5639	19.8436	19.8858	19.375	19.7178	19.9275	19.9392	19.9001	19.884	19.854	19.8364	19.8798	19.7642	19.7344	19.8159	19.7552	19.7543	19.9169	19.761	19.8354	19.8609	FALSE	FALSE	FALSE	FALSE	FALSE	FALSE	FALSE	FALSE	FALSE	FALSE	FALSE	FALSE	FALSE	FALSE	FALSE	FALSE	FALSE	FALSE	FALSE	FALSE	FALSE	FALSE	FALSE	FALSE	FALSE	FALSE	FALSE	FALSE	FALSE	FALSE	FALSE	FALSE										+										0	55.2271	23	22	22	22	22	23	22	22	22	23	25	22	23	22	24	22	23	24	22	22	22	23	22	22	23	22	22	22	23	24	22	24	46	46	42	44	43	43	43	43	44	46	48	44	43	46	47	44	45	46	43	44	42	46	43	43	46	45	45	45	46	46	45	45	0.869342	0.724668	-0.0447526	-0.0436216	2.86287	0.349725	-0.161237	-0.156731	2.7319	0.00977857	0.116845	0.9552	-0.00874758	-0.00851053	0.530435	0.531761	-0.137986	-0.123176	BURCENK562V_RS05020	BURCENK562V_RS05020	ref|WP_006493926.1|gi|493540046|	DNA polymerase III subunit beta		>BURCENK562V_RS05020 ref|WP_006493926.1|gi|493540046| DNA polymerase III subunit beta
14.9493	14.7141	13.559	14.0275	14.0726	13.7229	13.8543	14.093	13.8433	13.7707	14.0217	14.3471	14.2606	14.3203	14.119	14.3665	14.0802	12.6831	14.3283	13.9369	14.4072	13.9025	13.5463	13.2235	13.6686	14.1499	13.6233	13.6784	13.7627	13.7115	14.0617	13.8967	FALSE	FALSE	FALSE	FALSE	FALSE	FALSE	FALSE	FALSE	FALSE	FALSE	FALSE	FALSE	FALSE	FALSE	FALSE	FALSE	FALSE	FALSE	FALSE	FALSE	FALSE	FALSE	FALSE	FALSE	FALSE	FALSE	FALSE	FALSE	FALSE	FALSE	FALSE	FALSE																				0	55.8278	3	3	3	3	3	3	3	3	2	3	3	3	3	2	2	3	3	2	3	2	3	3	3	3	2	2	3	3	3	3	2	3	4	4	4	4	4	4	4	3	3	4	4	4	4	3	3	4	4	3	4	3	4	4	4	4	3	3	4	4	4	4	3	4	0.527927	0.134023	0.555368	0.373777	0.564902	0.29609	0.215651	0.182995	0.412392	0.24385	0.251719	0.460564	0.165812	0.130675	2.2938	0.222931	0.408463	0.37304	BURCENK562V_RS05310	BURCENK562V_RS05310	ref|WP_006483343.1|gi|493529327|	hypothetical protein		>BURCENK562V_RS05310 ref|WP_006483343.1|gi|493529327| hypothetical protein
16.1069	16.1643	16.0998	16.3527	16.3238	16.5322	16.3585	16.4649	16.0477	16.0892	15.9224	16.1649	16.6576	16.7811	16.7902	16.6833	16.9639	17.064	16.8421	17.0056	16.3404	16.7393	16.5359	16.3945	16.5581	16.3451	16.6118	16.7309	16.6615	16.7621	16.7636	16.743	FALSE	FALSE	FALSE	FALSE	FALSE	FALSE	FALSE	FALSE	FALSE	FALSE	FALSE	FALSE	FALSE	FALSE	FALSE	FALSE	FALSE	FALSE	FALSE	FALSE	FALSE	FALSE	FALSE	FALSE	FALSE	FALSE	FALSE	FALSE	FALSE	FALSE	FALSE	FALSE						+	tn7_ogcI_induce_delta_ogcA_tn7_ogcI_noninduce_delta_ogcA			+										0	51.9497	11	10	10	11	10	9	10	9	11	11	10	11	9	9	12	9	9	9	10	10	9	9	10	9	9	10	9	10	9	9	9	9	16	15	15	15	15	14	14	13	16	15	14	15	13	13	16	13	14	14	15	14	14	13	13	13	14	15	14	14	14	14	14	13	4.34451	0.0410409	-0.787959	-0.732671	2.73901	0.0690635	-0.505413	-0.461438	9.17943	0.000129032	0.351661	0.626952	-0.0826855	-0.075089	0.0379268	0.981391	-0.00454044	-0.00435967	BURCENK562V_RS05365	BURCENK562V_RS05365	ref|WP_006401367.1|gi|493446009|	AsnC family transcriptional regulator		>BURCENK562V_RS05365 ref|WP_006401367.1|gi|493446009| AsnC family transcriptional regulator
14.4102	13.6124	13.4138	14.2991	15.6162	16.0178	15.8592	15.7321	13.6509	13.5463	15.0878	14.1518	15.6577	15.7754	15.886	15.4866	15.8277	15.785	16.0918	15.9652	15.3975	15.8568	15.7353	15.6623	15.7164	15.2628	15.7416	15.7238	15.7131	15.6406	15.7445	15.6705	FALSE	FALSE	FALSE	FALSE	FALSE	FALSE	FALSE	FALSE	FALSE	FALSE	FALSE	FALSE	FALSE	FALSE	FALSE	FALSE	FALSE	FALSE	FALSE	FALSE	FALSE	FALSE	FALSE	FALSE	FALSE	FALSE	FALSE	FALSE	FALSE	FALSE	FALSE	FALSE						+	tn7_ogcI_induce_delta_ogcA_tn7_ogcI_noninduce_delta_ogcA	+	tn7_ogcI_induce_delta_ogcX_tn7_ogcI_noninduce_delta_ogcX	+										0	53.9801	9	8	8	9	10	10	10	11	8	9	10	9	9	10	11	9	10	10	10	10	8	10	9	10	10	9	10	10	9	10	10	10	10	8	8	10	11	11	11	12	9	10	11	10	9	11	11	10	11	11	11	11	9	11	10	11	11	10	11	11	10	11	11	11	3.60578	0.00201081	-1.98356	-1.57807	2.17342	0.00678607	-1.50196	-1.09581	8.33761	0.000144527	0.505866	0.468971	0.143364	0.126883	0.0360891	0.9628	0.00923395	0.00848354	BURCENK562V_RS05370	BURCENK562V_RS05370	ref|WP_020979471.1|gi|537732133|	cation diffusion facilitator family transporter		>BURCENK562V_RS05370 ref|WP_020979471.1|gi|537732133| cation diffusion facilitator family transporter
18.4593	18.3008	18.4485	18.2617	18.0674	17.9995	18.0569	18.159	18.5915	18.9622	18.4292	18.4933	18.2534	18.3005	19.4192	18.1174	18.3645	18.2062	18.1948	18.1901	17.9314	17.8542	17.8756	17.7536	18.0108	18.0206	18.039	18.0172	18.3243	18.2922	18.2047	18.0318	FALSE	FALSE	FALSE	FALSE	FALSE	FALSE	FALSE	FALSE	FALSE	FALSE	FALSE	FALSE	FALSE	FALSE	FALSE	FALSE	FALSE	FALSE	FALSE	FALSE	FALSE	FALSE	FALSE	FALSE	FALSE	FALSE	FALSE	FALSE	FALSE	FALSE	FALSE	FALSE										+										0	54.9107	8	9	8	9	7	8	8	8	10	9	9	9	8	9	10	9	7	8	8	8	9	7	9	7	8	8	9	9	8	8	8	9	12	12	11	11	9	10	10	10	14	13	13	11	11	10	14	12	9	11	11	11	10	9	10	8	12	10	12	11	10	10	11	12	1.00891	0.405777	0.128648	0.120717	2.61285	0.0510287	0.597177	0.533526	2.64559	0.0108074	2.32535	0.33358	0.21701	0.206739	0.450385	0.338563	0.309385	0.23646	BURCENK562V_RS05375	BURCENK562V_RS05375	ref|WP_006491875.1|gi|493537978|	H-NS histone		>BURCENK562V_RS05375 ref|WP_006491875.1|gi|493537978| H-NS histone
14.0995	13.6211	13.4616	13.6135	16.7059	16.836	16.5081	16.3017	16.5283	16.3589	16.8242	16.9693	18.7493	18.8321	18.3093	18.7649	15.2451	15.0954	15.3782	15.0138	16.9438	16.9355	16.5407	16.6143	17.706	17.1474	17.6675	17.662	18.1328	18.1497	18.2157	18.146	FALSE	FALSE	FALSE	FALSE	FALSE	FALSE	FALSE	FALSE	FALSE	FALSE	FALSE	FALSE	FALSE	FALSE	FALSE	FALSE	FALSE	FALSE	FALSE	FALSE	FALSE	FALSE	FALSE	FALSE	FALSE	FALSE	FALSE	FALSE	FALSE	FALSE	FALSE	FALSE						+	tn7_ogcI_induce_delta_ogcA_tn7_ogcI_noninduce_delta_ogcA	+	tn7_ogcI_induce_delta_ogcX_tn7_ogcI_noninduce_delta_ogcX	+										0	55.1875	24	24	23	22	24	27	25	24	28	28	28	27	30	29	32	31	25	27	25	25	27	25	26	24	28	27	28	27	28	30	30	29	37	36	32	26	46	50	44	44	51	48	52	51	56	55	61	57	39	42	43	40	50	47	48	45	53	51	53	53	53	54	55	55	4.04693	0.00271746	-1.48419	-1.27912	2.41336	0.0259841	-0.875558	-0.734463	19.0187	0	0.494534	0.426812	-0.170635	-0.147417	2.22399	0.178083	0.502873	0.448595	BURCENK562V_RS05505	BURCENK562V_RS05505	ref|WP_020979472.1|gi|537732134|	chemotaxis protein CheA		>BURCENK562V_RS05505 ref|WP_020979472.1|gi|537732134| chemotaxis protein CheA
15.2818	15.3893	14.7656	14.6361	19.6895	19.4123	19.0676	18.8477	18.8535	18.7751	18.953	18.6925	21.3874	21.5987	21.5887	21.4641	15.2097	15.7144	15.5348	15.2338	19.5195	19.087	18.432	18.6867	19.5644	18.5944	19.3994	19.6324	20.2612	20.2805	20.3508	20.3296	FALSE	FALSE	FALSE	FALSE	FALSE	FALSE	FALSE	FALSE	FALSE	FALSE	FALSE	FALSE	FALSE	FALSE	FALSE	FALSE	FALSE	FALSE	FALSE	FALSE	FALSE	FALSE	FALSE	FALSE	FALSE	FALSE	FALSE	FALSE	FALSE	FALSE	FALSE	FALSE										+			+	tn7_ogcI_induce_parental_tn7_ogcI_noninduce_parental						0	49.4669	2	2	2	2	3	3	3	3	3	3	3	3	3	3	4	3	2	2	2	2	2	3	3	3	3	3	3	3	3	3	3	3	3	3	3	3	4	4	4	4	4	4	4	4	4	4	5	4	3	3	3	3	3	4	4	4	4	4	4	4	4	4	4	4	0.924362	0.156305	-0.404966	-0.331177	1.00362	0.0988668	-0.479142	-0.384601	18.9185	0	0.486987	0.293103	0.322999	0.248094	6.22296	0.032	1.20422	1.14135	BURCENK562V_RS05580	BURCENK562V_RS05580	ref|WP_006491903.1|gi|493538006|	flagellin protein		>BURCENK562V_RS05580 ref|WP_006491903.1|gi|493538006| flagellin protein
15.9348	15.8463	16.1594	15.841	14.8802	14.8521	14.9187	14.6191	16.4654	16.568	15.8792	16.0879	14.7463	14.9959	14.4488	14.7284	15.0966	14.7559	15.2183	14.7392	14.7147	14.8699	14.8158	14.699	14.8908	14.8489	14.9935	15.0077	14.9599	14.7936	14.9953	14.838	FALSE	FALSE	FALSE	FALSE	FALSE	FALSE	FALSE	FALSE	FALSE	FALSE	FALSE	FALSE	FALSE	FALSE	FALSE	FALSE	FALSE	FALSE	FALSE	FALSE	FALSE	FALSE	FALSE	FALSE	FALSE	FALSE	FALSE	FALSE	FALSE	FALSE	FALSE	FALSE						+	tn7_ogcI_induce_delta_ogcA_tn7_ogcI_noninduce_delta_ogcA	+	tn7_ogcI_induce_delta_ogcX_tn7_ogcI_noninduce_delta_ogcX	+										0	56.8646	17	18	18	17	17	17	15	17	19	20	18	20	17	18	15	18	18	17	18	17	16	16	16	17	17	19	19	17	20	17	18	20	21	22	20	21	19	19	18	18	23	24	21	24	19	20	17	21	20	19	21	19	16	20	19	20	19	22	21	20	22	18	21	25	3.36938	0.0229778	0.992857	0.869353	3.67244	0.00597361	1.31494	1.12805	11.02	8.33333e-05	0.215834	0.786965	0.0426686	0.0395462	0.658372	0.477569	-0.166847	-0.148739	BURCENK562V_RS05760	BURCENK562V_RS05760	ref|WP_034195655.1|gi|736050012|	ATP-dependent DNA helicase Rep		>BURCENK562V_RS05760 ref|WP_034195655.1|gi|736050012| ATP-dependent DNA helicase Rep
12.7138	12.5187	12.6257	12.8535	12.2561	12.584	13.0116	12.7104	12.5278	12.8375	12.6095	12.4295	12.8556	12.7609	12.5446	12.6131	12.5085	12.9556	12.9783	12.7953	12.9394	12.3785	12.7088	12.991	12.0846	12.6901	12.8399	12.7822	13.2164	12.7597	12.8589	12.8252	FALSE	FALSE	FALSE	FALSE	FALSE	FALSE	FALSE	FALSE	FALSE	FALSE	FALSE	FALSE	FALSE	FALSE	FALSE	FALSE	FALSE	FALSE	FALSE	FALSE	FALSE	FALSE	FALSE	FALSE	FALSE	FALSE	FALSE	FALSE	FALSE	FALSE	FALSE	FALSE																				0	49.7901	1	1	1	2	1	1	1	1	1	2	1	1	1	2	1	1	1	1	1	1	1	1	1	1	2	1	2	2	1	2	2	2	1	1	1	2	1	1	1	1	1	2	1	1	1	2	1	1	1	1	1	1	1	1	1	1	2	1	2	2	1	2	2	2	0.457511	0.417849	-0.131471	-0.116411	0.00315804	0.99198	0.00184369	0.00154312	0.2493	0.343238	0.217227	0.559602	-0.113898	-0.0941622	0.9023	0.394221	-0.221501	-0.196998	BURCENK562V_RS06460	BURCENK562V_RS06460	ref|WP_006482103.1|gi|493528075|	toxin-antitoxin system, toxin component, RelE family		>BURCENK562V_RS06460 ref|WP_006482103.1|gi|493528075| toxin-antitoxin system, toxin component, RelE family
14.3067	14.3783	14.3307	14.3456	13.8985	14.2741	14.1295	14.1743	14.2	14.2469	13.8931	13.9946	14.3025	14.432	14.4814	14.2057	14.0067	14.2715	13.9667	13.8712	13.6633	14.1366	13.7446	13.9921	13.8127	13.995	14.0325	13.6954	13.8411	14.0338	14.1148	13.6728	FALSE	FALSE	FALSE	FALSE	FALSE	FALSE	FALSE	FALSE	FALSE	FALSE	FALSE	FALSE	FALSE	FALSE	FALSE	FALSE	FALSE	FALSE	FALSE	FALSE	FALSE	FALSE	FALSE	FALSE	FALSE	FALSE	FALSE	FALSE	FALSE	FALSE	FALSE	FALSE										+										0	55.77	10	9	11	10	11	10	10	10	10	11	11	12	9	11	9	10	11	10	10	10	9	10	10	10	10	8	12	10	10	9	10	11	12	11	13	11	13	11	11	11	11	12	13	13	10	13	10	12	12	11	10	11	9	11	11	12	11	9	13	11	12	11	11	12	1.93301	0.184748	0.311274	0.286363	0.873501	0.302982	0.199756	0.17911	3.1036	0.00630363	0.876105	0.334443	0.234947	0.206958	2.02139	0.211299	0.439772	0.393602	BURCENK562V_RS06600	BURCENK562V_RS06600	ref|WP_021033498.1|gi|543960012|	LysR substrate-binding domain protein		>BURCENK562V_RS06600 ref|WP_021033498.1|gi|543960012| LysR substrate-binding domain protein
12.2878	12.4361	11.9397	12.5206	13.2264	13.0918	13.0326	13.2542	12.9005	12.8393	13.244	13.2745	12.9122	12.7351	12.7134	12.9584	11.4599	12.0341	11.8918	11.9787	12.4748	12.4932	12.6226	12.383	12.5514	13.9056	12.8176	13.0649	12.2974	12.5139	12.2417	12.131	FALSE	FALSE	FALSE	FALSE	FALSE	FALSE	FALSE	FALSE	FALSE	FALSE	FALSE	FALSE	FALSE	FALSE	FALSE	FALSE	FALSE	FALSE	FALSE	FALSE	FALSE	FALSE	FALSE	FALSE	FALSE	FALSE	FALSE	FALSE	FALSE	FALSE	FALSE	FALSE										+										0	53.3884	4	6	5	6	7	7	5	6	6	6	6	7	6	6	7	6	4	5	6	5	5	7	6	6	7	7	8	7	7	5	6	6	4	6	5	6	7	7	5	6	6	6	6	7	6	6	7	6	4	5	6	5	5	7	6	6	7	8	8	7	7	5	6	6	1.32531	0.1278	0.454915	0.384598	0.0220028	0.918215	-0.0202882	-0.0154388	5.81663	0.000584486	3.99733	0.165212	0.657884	0.613403	2.7215	0.161325	0.533754	0.484594	BURCENK562V_RS07255	BURCENK562V_RS07255	ref|WP_006484360.1|gi|493530348|	amidohydrolase family protein		>BURCENK562V_RS07255 ref|WP_006484360.1|gi|493530348| amidohydrolase family protein
13.7253	13.0609	12.1726	13.7572	15.825	16.1648	15.9345	15.9108	13.623	13.2858	14.9685	14.1036	15.734	15.7893	15.8639	15.8563	15.7303	15.8637	15.5511	15.9354	15.816	16.1152	15.9497	16.0414	15.9594	16.1921	15.9347	15.9516	15.9639	15.8232	15.9834	15.9517	FALSE	FALSE	FALSE	FALSE	FALSE	FALSE	FALSE	FALSE	FALSE	FALSE	FALSE	FALSE	FALSE	FALSE	FALSE	FALSE	FALSE	FALSE	FALSE	FALSE	FALSE	FALSE	FALSE	FALSE	FALSE	FALSE	FALSE	FALSE	FALSE	FALSE	FALSE	FALSE						+	tn7_ogcI_induce_delta_ogcA_tn7_ogcI_noninduce_delta_ogcA	+	tn7_ogcI_induce_delta_ogcX_tn7_ogcI_noninduce_delta_ogcX	+										0	52.3874	11	10	8	10	12	13	13	12	10	10	12	10	13	12	13	12	12	12	12	12	13	13	12	12	13	13	12	12	12	12	13	12	11	11	8	10	14	16	16	15	11	10	15	11	16	15	14	15	15	14	15	15	15	16	15	15	16	16	15	15	15	15	16	15	3.3032	0.000504505	-2.59113	-1.8758	2.79489	0.00137778	-2.01422	-1.46989	10.0796	6.30473e-05	0.0811491	0.892793	-0.0218284	-0.0198967	1.34257	0.553466	-0.11969	-0.114258	BURCENK562V_RS07685	BURCENK562V_RS07685	ref|WP_020979476.1|gi|537732139|	sigma-54 interaction domain protein		>BURCENK562V_RS07685 ref|WP_020979476.1|gi|537732139| sigma-54 interaction domain protein
14.0824	13.9577	13.8105	13.9185	14.4545	14.5181	14.1837	14.4386	13.806	13.7892	14.1612	14.0776	14.4587	14.6967	13.7976	14.4534	14.4942	14.7344	14.7522	14.7282	13.7365	14.3368	14.2474	14.3438	14.1594	14.2065	14.3443	14.321	14.0689	14.3347	14.3207	14.4394	FALSE	FALSE	FALSE	FALSE	FALSE	FALSE	FALSE	FALSE	FALSE	FALSE	FALSE	FALSE	FALSE	FALSE	FALSE	FALSE	FALSE	FALSE	FALSE	FALSE	FALSE	FALSE	FALSE	FALSE	FALSE	FALSE	FALSE	FALSE	FALSE	FALSE	FALSE	FALSE						+	tn7_ogcI_induce_delta_ogcA_tn7_ogcI_noninduce_delta_ogcA			+										0	52.2982	7	7	7	7	7	7	7	7	7	7	7	7	7	7	7	7	7	7	7	7	7	7	7	7	7	7	7	7	7	7	7	7	8	7	7	7	8	8	7	8	7	8	8	8	7	8	8	8	8	8	7	8	8	8	8	8	8	8	8	8	8	8	8	8	3.93617	0.0490925	-0.734995	-0.678626	1.54334	0.176216	-0.299297	-0.270986	3.00939	0.00707074	0.693795	0.341501	0.232587	0.200068	0.107387	0.7702	0.0606637	0.0501955	BURCENK562V_RS07705	BURCENK562V_RS07705	ref|WP_006490695.1|gi|493536754|	RES domain protein		>BURCENK562V_RS07705 ref|WP_006490695.1|gi|493536754| RES domain protein
12.8501	12.4324	12.7246	12.478	14.2022	14.5055	14.3641	14.5344	11.9386	12.1121	13.1522	12.8453	14.593	14.5	14.6808	14.5374	15.1069	15.1092	14.9947	15.179	14.7258	15.1054	14.9176	15.1757	15.0963	14.5869	15.0501	14.9061	15.054	15.0709	15.0597	15.0994	FALSE	FALSE	FALSE	FALSE	FALSE	FALSE	FALSE	FALSE	FALSE	FALSE	FALSE	FALSE	FALSE	FALSE	FALSE	FALSE	FALSE	FALSE	FALSE	FALSE	FALSE	FALSE	FALSE	FALSE	FALSE	FALSE	FALSE	FALSE	FALSE	FALSE	FALSE	FALSE						+	tn7_ogcI_induce_delta_ogcA_tn7_ogcI_noninduce_delta_ogcA	+	tn7_ogcI_induce_delta_ogcX_tn7_ogcI_noninduce_delta_ogcX	+										0	55.7214	5	4	4	5	5	5	5	7	6	5	5	4	5	5	5	5	5	5	5	5	5	6	5	5	5	5	7	6	5	5	6	5	5	4	4	5	5	5	5	7	6	5	5	4	5	5	5	5	5	5	5	5	5	6	5	5	5	5	7	6	5	5	6	5	6.37662	0.00107692	-2.4762	-2.23743	3.59473	0.000869565	-2.39781	-1.82753	13.9537	0.000101266	2.42369	0.188953	-0.579581	-0.514478	4.72529	0.166077	-0.493208	-0.47398	BURCENK562V_RS07770	BURCENK562V_RS07770	ref|WP_034178523.1|gi|736004605|	ModE family transcriptional regulator		>BURCENK562V_RS07770 ref|WP_034178523.1|gi|736004605| ModE family transcriptional regulator
15.4045	15.4267	15.1679	15.5058	15.081	15.2271	15.2852	15.1021	14.7066	14.5689	14.9766	14.7792	14.8544	15.1243	14.8888	14.9105	15.1807	15.2442	15.0549	14.8819	14.5589	14.8048	14.7615	14.6942	14.4768	14.457	14.6386	14.6912	14.7433	14.7211	14.8208	14.6569	FALSE	FALSE	FALSE	FALSE	FALSE	FALSE	FALSE	FALSE	FALSE	FALSE	FALSE	FALSE	FALSE	FALSE	FALSE	FALSE	FALSE	FALSE	FALSE	FALSE	FALSE	FALSE	FALSE	FALSE	FALSE	FALSE	FALSE	FALSE	FALSE	FALSE	FALSE	FALSE										+										0	56.5577	11	10	10	11	11	11	10	11	10	11	11	11	11	11	9	10	10	11	10	10	11	11	10	10	10	11	11	10	11	11	11	11	19	16	16	17	17	17	15	16	17	17	17	17	17	19	15	18	17	18	16	16	15	18	16	15	16	17	17	15	16	17	17	17	1.41723	0.205184	0.285793	0.257928	0.951767	0.313042	0.191955	0.174025	7.58783	0.000204947	3.17894	0.195452	0.468982	0.437156	1.61706	0.397789	0.208999	0.195367	BURCENK562V_RS07795	BURCENK562V_RS07795	ref|WP_006486448.1|gi|493532467|	esterase, PHB depolymerase family		>BURCENK562V_RS07795 ref|WP_006486448.1|gi|493532467| esterase, PHB depolymerase family
16.8473	16.8717	16.7984	16.8921	16.7324	16.7757	16.8434	16.7521	16.7268	16.8958	16.7758	16.8001	16.8394	17.0123	15.1291	17.1688	17.1345	17.085	17.0686	17.2664	16.8631	17.0885	17.0768	17.0442	16.7669	17.048	17.0434	17.1961	17.1009	16.9311	16.9709	17.1277	FALSE	FALSE	FALSE	FALSE	FALSE	FALSE	FALSE	FALSE	FALSE	FALSE	FALSE	FALSE	FALSE	FALSE	FALSE	FALSE	FALSE	FALSE	FALSE	FALSE	FALSE	FALSE	FALSE	FALSE	FALSE	FALSE	FALSE	FALSE	FALSE	FALSE	FALSE	FALSE																				0	56.068	7	7	7	7	7	7	7	7	7	7	7	7	7	7	6	7	7	7	7	7	7	7	7	7	7	7	7	7	7	7	7	7	11	12	11	11	11	11	11	11	12	12	11	12	11	12	10	11	12	11	11	11	11	11	12	12	11	12	12	12	12	12	12	12	2.9472	0.193613	-0.286239	-0.272825	1.16691	0.275106	-0.213987	-0.195183	0.486925	0.211973	2.2396	0.309659	-0.242202	-0.228962	0.470001	0.249377	-0.495262	-0.335393	BURCENK562V_RS07835	BURCENK562V_RS07835	ref|WP_006486470.1|gi|493532489|	decarboxylase		>BURCENK562V_RS07835 ref|WP_006486470.1|gi|493532489| decarboxylase
19.2358	19.1335	19.2015	19.3955	18.7303	18.4894	18.6474	18.548	19.9143	19.8811	19.1731	19.8507	18.5948	18.8587	19.0688	18.8098	18.7116	18.9658	18.7093	18.6873	18.5821	18.6596	18.4932	18.4872	19.0146	18.7836	18.6454	18.6632	18.5932	18.5844	18.6371	18.7321	FALSE	FALSE	FALSE	FALSE	FALSE	FALSE	FALSE	FALSE	FALSE	FALSE	FALSE	FALSE	FALSE	FALSE	FALSE	FALSE	FALSE	FALSE	FALSE	FALSE	FALSE	FALSE	FALSE	FALSE	FALSE	FALSE	FALSE	FALSE	FALSE	FALSE	FALSE	FALSE								+	tn7_ogcI_induce_delta_ogcX_tn7_ogcI_noninduce_delta_ogcX	+										0	53.4612	7	7	7	7	6	7	7	6	7	7	6	6	6	7	4	7	6	7	7	7	6	5	6	6	5	7	5	6	6	6	7	6	8	8	8	8	7	8	8	7	8	8	7	7	7	8	5	8	7	8	8	8	7	6	7	7	6	8	6	7	7	7	8	7	2.81312	0.108392	0.473059	0.435492	2.48308	0.022095	0.928123	0.775371	7.85931	0.000177862	0.301008	0.759607	0.048214	0.0451782	0.97791	0.421853	0.196354	0.17802	BURCENK562V_RS08020	BURCENK562V_RS08020	ref|WP_034178459.1|gi|736004541|	iron dicitrate transport regulator FecR		>BURCENK562V_RS08020 ref|WP_034178459.1|gi|736004541| iron dicitrate transport regulator FecR
17.3906	17.4105	17.5022	17.4786	17.3118	17.3739	17.4013	17.3954	17.4848	17.5603	17.2874	17.3983	17.2822	17.1794	16.3731	17.3315	16.9629	17.0803	17.1207	17.1792	17.1492	17.11	17.1866	17.198	17.0938	17.1052	17.2443	17.1539	17.0088	17.0347	17.0561	17.0655	FALSE	FALSE	FALSE	FALSE	FALSE	FALSE	FALSE	FALSE	FALSE	FALSE	FALSE	FALSE	FALSE	FALSE	FALSE	FALSE	FALSE	FALSE	FALSE	FALSE	FALSE	FALSE	FALSE	FALSE	FALSE	FALSE	FALSE	FALSE	FALSE	FALSE	FALSE	FALSE										+										0	56.4287	14	15	14	13	13	13	13	15	14	16	14	15	14	16	15	15	15	15	14	14	14	14	14	14	13	15	16	15	15	15	15	15	19	20	19	18	18	18	18	22	20	23	20	22	20	23	20	22	22	21	19	20	19	19	19	19	18	22	23	22	22	20	22	21	3.30344	0.149285	0.359725	0.34164	2.23184	0.181814	0.283413	0.265386	2.33298	0.0158421	3.48605	0.336716	0.209632	0.203813	0.000411609	0.999571	0.00027895	0.000227639	BURCENK562V_RS08290	BURCENK562V_RS08290	ref|WP_006493922.1|gi|493540042|	tryptophan synthase, beta subunit		>BURCENK562V_RS08290 ref|WP_006493922.1|gi|493540042| tryptophan synthase, beta subunit
15.6677	15.8392	15.8437	15.7841	15.2297	15.0486	14.8231	15.0596	16.295	16.1043	15.8403	16.1141	15.6174	15.5888	15.1735	15.4743	15.2685	15.1215	15.2468	15.0426	15.027	14.818	14.6889	14.8206	15.1911	15.1299	15.0758	15.0913	15.4359	15.291	15.2255	15.2157	FALSE	FALSE	FALSE	FALSE	FALSE	FALSE	FALSE	FALSE	FALSE	FALSE	FALSE	FALSE	FALSE	FALSE	FALSE	FALSE	FALSE	FALSE	FALSE	FALSE	FALSE	FALSE	FALSE	FALSE	FALSE	FALSE	FALSE	FALSE	FALSE	FALSE	FALSE	FALSE								+	tn7_ogcI_induce_delta_ogcX_tn7_ogcI_noninduce_delta_ogcX	+										0	55.9736	11	10	9	11	11	10	9	11	11	12	10	12	9	10	11	10	12	10	9	10	12	9	10	10	10	10	12	8	11	11	10	11	18	17	16	19	15	14	14	15	18	21	17	21	16	17	18	17	18	16	14	16	18	14	16	16	16	16	19	14	17	18	16	18	4.01099	0.0673488	0.613803	0.57511	4.2266	0.0143354	0.966396	0.880901	10.3929	7.01754e-05	0.945457	0.365612	0.201622	0.181833	0.740899	0.465296	0.171459	0.153983	BURCENK562V_RS08315	BURCENK562V_RS08315	ref|WP_034195658.1|gi|736050015|	sporulation protein		>BURCENK562V_RS08315 ref|WP_034195658.1|gi|736050015| sporulation protein
7.58669	NaN	NaN	NaN	NaN	NaN	NaN	9.42016	8.99114	9.65371	9.0264	9.11719	9.45023	10.48	10.5369	10.7074	NaN	NaN	8.78909	7.95195	NaN	9.63432	9.20569	NaN	NaN	8.99137	NaN	NaN	9.31242	NaN	9.48913	8.01647	FALSE	FALSE	FALSE	FALSE	FALSE	FALSE	FALSE	FALSE	FALSE	FALSE	FALSE	FALSE	FALSE	FALSE	FALSE	FALSE	FALSE	FALSE	FALSE	FALSE	FALSE	FALSE	FALSE	FALSE	FALSE	FALSE	FALSE	FALSE	FALSE	FALSE	FALSE	FALSE																				0.000263158	43.6547	1	0	0	0	0	0	0	1	1	1	2	1	2	2	1	2	0	0	3	2	0	1	2	0	0	1	0	0	1	0	3	1	1	0	0	0	0	0	0	1	1	1	2	1	2	2	1	2	0	0	3	2	0	1	2	0	0	1	0	0	1	0	3	1	0.130404	0.326954	0.280395	0.15503	0.855752	0.106148	-0.473342	-0.370409	0.355699	0.272733	0.290321	0.278123	0.45735	0.27599	0.610558	0.147642	0.853936	0.513508	BURCENK562V_RS08770	BURCENK562V_RS08770	ref|WP_006492876.1|gi|493538982|	hypothetical protein		>BURCENK562V_RS08770 ref|WP_006492876.1|gi|493538982| hypothetical protein
13.4607	13.4312	13.7058	13.6971	11.9712	12.119	11.8963	11.5079	14.526	14.4614	13.8313	14.1814	13.167	13.0041	13.5111	13.1788	11.6334	11.6678	12.2625	11.5748	11.1395	10.5915	10.7911	10.8388	11.5876	12.6226	12.1446	12.3822	12.1886	11.9406	11.9591	12.191	FALSE	FALSE	FALSE	FALSE	FALSE	FALSE	FALSE	FALSE	FALSE	FALSE	FALSE	FALSE	FALSE	FALSE	FALSE	FALSE	FALSE	FALSE	FALSE	FALSE	FALSE	FALSE	FALSE	FALSE	FALSE	FALSE	FALSE	FALSE	FALSE	FALSE	FALSE	FALSE						+	tn7_ogcI_induce_delta_ogcA_tn7_ogcI_noninduce_delta_ogcA	+	tn7_ogcI_induce_delta_ogcX_tn7_ogcI_noninduce_delta_ogcX	+			+	tn7_ogcI_induce_parental_tn7_ogcI_noninduce_parental						0	56.0542	4	3	3	4	2	3	1	3	3	4	3	3	3	3	2	2	3	3	2	4	2	3	2	3	4	3	3	2	4	3	4	2	5	4	4	5	2	3	1	4	4	5	4	4	4	4	3	3	4	4	3	5	3	3	2	4	5	4	4	3	4	3	5	3	4.268	0.00183251	1.78911	1.52045	3.56402	0.000588235	2.06578	1.62364	13.3633	8.42105e-05	3.00956	0.104598	1.03338	0.8812	3.98286	0.0360808	1.14543	1.01635	BURCENK562V_RS08800	BURCENK562V_RS08800	ref|WP_034178302.1|gi|736004384|	xanthine permease XanP		>BURCENK562V_RS08800 ref|WP_034178302.1|gi|736004384| xanthine permease XanP
19.1128	18.6227	17.3839	18.8614	19.8106	19.9275	19.6404	19.8162	18.5518	17.9554	19.4058	18.9747	19.7533	19.8839	19.5705	19.8031	20.3757	20.3152	20.268	20.1997	19.8833	20.0296	19.785	19.9388	19.9732	20.1667	20.0369	19.9697	20.0685	20.0253	20.0744	20.017	FALSE	FALSE	FALSE	FALSE	FALSE	FALSE	FALSE	FALSE	FALSE	FALSE	FALSE	FALSE	FALSE	FALSE	FALSE	FALSE	FALSE	FALSE	FALSE	FALSE	FALSE	FALSE	FALSE	FALSE	FALSE	FALSE	FALSE	FALSE	FALSE	FALSE	FALSE	FALSE						+	tn7_ogcI_induce_delta_ogcA_tn7_ogcI_noninduce_delta_ogcA	+	tn7_ogcI_induce_delta_ogcX_tn7_ogcI_noninduce_delta_ogcX	+										0	57.3395	38	36	34	39	37	37	35	41	37	35	38	36	37	41	40	37	41	40	40	39	36	40	37	38	42	40	39	40	40	42	43	39	61	58	54	62	62	63	57	68	59	57	63	61	62	68	67	61	68	66	65	63	59	66	59	61	69	67	67	64	65	68	70	66	2.45764	0.00277023	-1.79446	-1.29516	2.24721	0.0111056	-1.31474	-1.00154	6.18413	0.000456774	0.682119	0.533645	-0.110475	-0.102454	2.3005	0.299767	-0.293586	-0.274886	BURCENK562V_RS08860	BURCENK562V_RS08860	ref|WP_006488824.1|gi|493534860|	Orn/Lys/Arg decarboxylase, major domain protein		>BURCENK562V_RS08860 ref|WP_006488824.1|gi|493534860| Orn/Lys/Arg decarboxylase, major domain protein
18.3488	18.3962	18.4638	18.2485	17.1109	16.3712	16.6693	16.5023	18.727	18.7903	18.0754	18.4718	17.0613	16.9153	16.7425	16.9696	17.6509	17.525	17.7087	17.527	17.0277	16.519	16.6485	16.6574	17.4354	17.3273	17.3586	17.4055	17.0288	16.9438	16.8665	16.9902	FALSE	FALSE	FALSE	FALSE	FALSE	FALSE	FALSE	FALSE	FALSE	FALSE	FALSE	FALSE	FALSE	FALSE	FALSE	FALSE	FALSE	FALSE	FALSE	FALSE	FALSE	FALSE	FALSE	FALSE	FALSE	FALSE	FALSE	FALSE	FALSE	FALSE	FALSE	FALSE						+	tn7_ogcI_induce_delta_ogcA_tn7_ogcI_noninduce_delta_ogcA	+	tn7_ogcI_induce_delta_ogcX_tn7_ogcI_noninduce_delta_ogcX	+										0	54.0993	32	32	31	32	31	28	30	30	33	33	32	33	30	31	32	31	33	31	31	31	31	28	30	27	32	31	30	31	32	32	31	31	49	48	49	48	43	40	39	40	49	51	48	50	41	44	45	44	47	45	46	45	43	38	38	37	45	45	44	45	44	47	45	44	4.65177	0.0436547	0.761421	0.715295	3.3452	0.0115322	1.13445	0.97461	12.5943	7.8125e-05	0.0930783	0.778718	-0.0497212	-0.0416136	0.181351	0.856052	-0.0351152	-0.0326474	BURCENK562V_RS09520	BURCENK562V_RS09520	ref|WP_006492680.1|gi|493538785|	phosphoenolpyruvate mutase		>BURCENK562V_RS09520 ref|WP_006492680.1|gi|493538785| phosphoenolpyruvate mutase
13.597	13.6755	13.6624	13.9317	13.6758	12.9521	13.5339	13.4496	14.4493	14.2187	14.6332	14.4357	13.4584	13.8013	13.2025	13.5573	13.295	13.1633	13.7723	13.1323	13.1826	13.1118	13.3059	13.0962	13.635	13.7534	13.5206	13.7974	13.3221	13.1725	13.2346	13.321	FALSE	FALSE	FALSE	FALSE	FALSE	FALSE	FALSE	FALSE	FALSE	FALSE	FALSE	FALSE	FALSE	FALSE	FALSE	FALSE	FALSE	FALSE	FALSE	FALSE	FALSE	FALSE	FALSE	FALSE	FALSE	FALSE	FALSE	FALSE	FALSE	FALSE	FALSE	FALSE								+	tn7_ogcI_induce_delta_ogcX_tn7_ogcI_noninduce_delta_ogcX	+										0	51.6432	9	11	10	9	9	8	8	6	11	11	11	11	8	10	6	10	10	8	10	9	9	9	7	8	9	11	11	11	10	10	9	10	9	12	10	10	10	8	8	6	12	12	12	12	9	11	6	11	11	9	11	10	10	9	8	9	10	12	12	12	11	11	10	11	1.19738	0.160694	0.375941	0.32257	3.43988	0.0297177	0.757613	0.685488	6.78405	0.000306559	0.670464	0.3463	0.228752	0.196449	0.960084	0.365066	0.242339	0.214627	BURCENK562V_RS10380	BURCENK562V_RS10380	ref|WP_006491828.1|gi|493537927|	heavy metal sensor kinase		>BURCENK562V_RS10380 ref|WP_006491828.1|gi|493537927| heavy metal sensor kinase
12.2561	11.8015	12.2261	13.4141	15.5204	15.7721	15.4953	15.2933	15.2768	14.9568	15.5283	15.4503	17.4108	17.609	17.7121	17.4849	12.7345	13.0426	12.8618	12.4758	15.1669	15.2438	14.9832	15.0243	15.6722	15.2661	15.687	15.7627	16.5616	16.3511	16.3819	16.2914	FALSE	FALSE	FALSE	FALSE	FALSE	FALSE	FALSE	FALSE	FALSE	FALSE	FALSE	FALSE	FALSE	FALSE	FALSE	FALSE	FALSE	FALSE	FALSE	FALSE	FALSE	FALSE	FALSE	FALSE	FALSE	FALSE	FALSE	FALSE	FALSE	FALSE	FALSE	FALSE										+			+	tn7_ogcI_induce_parental_tn7_ogcI_noninduce_parental						0	51.2764	5	3	1	2	8	8	7	7	8	8	8	8	8	8	7	8	5	5	5	5	6	8	7	8	8	8	8	8	8	8	8	8	6	3	1	2	11	10	9	8	11	10	12	12	12	12	10	12	5	6	6	5	8	10	9	10	10	12	12	12	12	12	12	12	0.43151	0.203982	-0.354204	-0.259345	0.875881	0.196113	-0.293929	-0.251387	16.7441	0	1.94451	0.222458	0.415731	0.372695	4.91146	0.0353735	1.15766	1.06359	BURCENK562V_RS10735	BURCENK562V_RS10735	ref|WP_020979615.1|gi|537734902|	type IV pilus assembly protein PilZ		>BURCENK562V_RS10735 ref|WP_020979615.1|gi|537734902| type IV pilus assembly protein PilZ
13.7432	13.7716	13.902	13.8215	13.0164	13.028	12.5798	12.857	14.2636	14.4207	13.8787	14.1514	12.8553	12.999	12.9791	13.1222	13.1868	13.0975	13.0551	13.4303	12.87	13.0789	12.7839	12.9611	13.3097	13.4595	13.4088	13.3393	13.1145	12.9585	12.9321	13.2129	FALSE	FALSE	FALSE	FALSE	FALSE	FALSE	FALSE	FALSE	FALSE	FALSE	FALSE	FALSE	FALSE	FALSE	FALSE	FALSE	FALSE	FALSE	FALSE	FALSE	FALSE	FALSE	FALSE	FALSE	FALSE	FALSE	FALSE	FALSE	FALSE	FALSE	FALSE	FALSE								+	tn7_ogcI_induce_delta_ogcX_tn7_ogcI_noninduce_delta_ogcX	+										0	53.3796	7	8	9	8	6	7	7	8	9	9	7	8	9	7	7	7	7	8	8	8	6	8	8	7	7	8	7	9	7	8	9	7	8	9	10	9	7	8	8	9	10	10	8	9	10	8	8	8	8	9	9	9	7	9	9	8	8	9	8	10	8	9	10	8	3.30338	0.0691919	0.617128	0.565748	3.27372	0.0277457	0.799295	0.714212	10.8921	8.07175e-05	0.168654	0.74943	-0.0531917	-0.0474063	0.323892	0.729763	-0.0656157	-0.06042	BURCENK562V_RS11945	BURCENK562V_RS11945	ref|WP_020979575.1|gi|537734695|	LysR substrate-binding domain protein		>BURCENK562V_RS11945 ref|WP_020979575.1|gi|537734695| LysR substrate-binding domain protein
16.5774	16.5307	16.4642	16.3944	16.8485	16.7814	16.6406	16.806	16.3616	16.5244	16.4463	16.4888	16.7331	16.9123	16.9002	16.7125	16.7438	16.9149	16.7385	16.8688	16.7562	16.9315	16.7892	16.7899	16.9523	16.7807	16.8455	16.8071	16.6055	16.786	16.7337	16.7547	FALSE	FALSE	FALSE	FALSE	FALSE	FALSE	FALSE	FALSE	FALSE	FALSE	FALSE	FALSE	FALSE	FALSE	FALSE	FALSE	FALSE	FALSE	FALSE	FALSE	FALSE	FALSE	FALSE	FALSE	FALSE	FALSE	FALSE	FALSE	FALSE	FALSE	FALSE	FALSE										+										0	56.3782	12	10	12	10	10	12	12	13	12	11	12	11	12	11	11	12	12	11	11	11	11	11	12	11	12	12	12	11	13	12	12	12	15	13	15	13	13	15	15	16	15	14	15	14	15	14	14	15	15	13	14	14	14	14	15	14	15	15	15	14	16	15	15	14	2.79252	0.169557	-0.324811	-0.306489	3.56615	0.105203	-0.391083	-0.371926	6.2369	0.000448525	0.341971	0.760394	-0.0475969	-0.0449194	0.690704	0.62845	0.0945759	0.0886923	BURCENK562V_RS12710	BURCENK562V_RS12710	ref|WP_006483929.1|gi|493529914|	GTP cyclohydrolase II		>BURCENK562V_RS12710 ref|WP_006483929.1|gi|493529914| GTP cyclohydrolase II
14.7733	14.9777	14.7627	14.8117	15.072	14.7422	14.6726	14.6661	15.4101	15.5463	14.9396	15.2795	14.6186	14.5956	13.7827	14.507	14.3667	14.5865	14.3417	14.4312	14.7026	14.7069	14.7601	14.6754	14.694	14.9238	14.6026	14.6211	14.7026	14.4059	14.5013	14.5866	FALSE	FALSE	FALSE	FALSE	FALSE	FALSE	FALSE	FALSE	FALSE	FALSE	FALSE	FALSE	FALSE	FALSE	FALSE	FALSE	FALSE	FALSE	FALSE	FALSE	FALSE	FALSE	FALSE	FALSE	FALSE	FALSE	FALSE	FALSE	FALSE	FALSE	FALSE	FALSE										+										0	52.366	7	7	7	6	6	5	6	6	6	7	7	7	6	7	6	6	6	7	6	5	6	6	6	7	7	7	7	7	7	7	7	6	9	9	8	7	7	6	7	8	8	9	8	8	7	8	6	7	7	8	7	6	7	7	7	8	8	8	8	8	8	8	8	7	2.77228	0.134548	0.399832	0.372191	2.09889	0.0572172	0.583487	0.507589	4.35633	0.00177859	0.336126	0.648854	0.0769422	0.0700904	0.357432	0.490048	-0.173125	-0.1432	BURCENK562V_RS13280	BURCENK562V_RS13280	ref|WP_006485846.1|gi|493531855|	hypothetical protein		>BURCENK562V_RS13280 ref|WP_006485846.1|gi|493531855| hypothetical protein
12.0298	10.6092	9.8732	11.7454	11.8408	11.8596	12.2599	11.6185	10.7393	10.2449	10.6684	10.9004	11.4729	11.578	11.7651	12.0475	10.9183	11.2733	11.3513	11.2155	10.3271	10.9796	11.3374	11.1692	11.0099	11.3973	11.7316	11.2744	11.785	10.7991	11.6831	11.515	FALSE	FALSE	FALSE	FALSE	FALSE	FALSE	FALSE	FALSE	FALSE	FALSE	FALSE	FALSE	FALSE	FALSE	FALSE	FALSE	FALSE	FALSE	FALSE	FALSE	FALSE	FALSE	FALSE	FALSE	FALSE	FALSE	FALSE	FALSE	FALSE	FALSE	FALSE	FALSE								+	tn7_ogcI_induce_delta_ogcX_tn7_ogcI_noninduce_delta_ogcX	+										0	51.36	1	1	1	1	2	2	2	2	1	1	2	1	1	3	2	2	1	2	1	1	1	2	1	1	2	2	3	3	2	2	3	3	2	2	2	2	3	3	3	3	2	2	3	1	2	4	3	3	2	3	2	2	2	3	2	2	3	3	4	4	3	3	4	4	0.0890738	0.531117	-0.125153	-0.0828457	1.88655	0.0405719	-0.715059	-0.593462	1.73929	0.0332576	1.9674	0.127016	0.941361	0.748115	0.479982	0.363899	0.270353	0.215293	BURCENK562V_RS13820	BURCENK562V_RS13820	ref|WP_006490267.1|gi|493536316|	chloride peroxidase		>BURCENK562V_RS13820 ref|WP_006490267.1|gi|493536316| chloride peroxidase
14.4157	14.3205	14.1458	14.1859	13.8723	13.7332	13.6827	13.6448	14.0165	14.0149	13.5645	13.8968	13.7085	13.6568	13.7271	13.7796	13.9478	14.1432	14.0063	14.0578	13.7867	13.5774	13.432	13.6953	13.9391	13.7592	13.587	13.75	13.8245	13.7443	13.4383	13.5432	FALSE	FALSE	FALSE	FALSE	FALSE	FALSE	FALSE	FALSE	FALSE	FALSE	FALSE	FALSE	FALSE	FALSE	FALSE	FALSE	FALSE	FALSE	FALSE	FALSE	FALSE	FALSE	FALSE	FALSE	FALSE	FALSE	FALSE	FALSE	FALSE	FALSE	FALSE	FALSE										+										0	53.7402	6	7	7	5	5	5	5	6	7	6	6	7	7	7	5	7	5	6	7	7	5	6	6	6	5	6	6	6	5	6	7	6	6	7	7	5	5	5	5	6	7	6	6	7	7	7	5	7	5	6	7	7	5	6	6	6	5	6	6	6	5	6	7	6	1.65225	0.245406	0.228194	0.21235	0.389158	0.51486	0.114364	0.10133	5.10274	0.000985325	0.564143	0.537869	0.110374	0.101127	0.378868	0.681968	0.0804224	0.0736142	BURCENK562V_RS14375	BURCENK562V_RS14375	ref|WP_034178267.1|gi|736004349|	protein kinase		>BURCENK562V_RS14375 ref|WP_034178267.1|gi|736004349| protein kinase
13.37	13.1482	13.2291	13.2125	13.4152	13.314	13.2354	13.4117	13.3849	13.4105	13.3508	13.3498	13.4419	13.5698	12.5193	13.1882	12.9571	13.1924	13.0279	13.01	12.7109	13.1244	13.3422	13.1794	13.1517	13.3637	13.1043	13.3395	13.3335	13.1333	13.2972	13.2933	FALSE	FALSE	FALSE	FALSE	FALSE	FALSE	FALSE	FALSE	FALSE	FALSE	FALSE	FALSE	FALSE	FALSE	FALSE	FALSE	FALSE	FALSE	FALSE	FALSE	FALSE	FALSE	FALSE	FALSE	FALSE	FALSE	FALSE	FALSE	FALSE	FALSE	FALSE	FALSE																				0	50.7455	7	8	7	6	6	7	7	6	8	8	7	7	7	6	5	7	7	7	7	7	6	7	7	7	8	7	7	7	6	7	6	7	7	8	7	6	6	7	7	6	8	8	7	7	7	6	5	7	7	7	7	7	6	7	7	7	8	7	7	7	6	7	6	7	1.50553	0.285974	0.193122	0.180656	1.03451	0.433779	0.134202	0.125766	0.47088	0.218257	0.917833	0.315392	0.254877	0.223366	0.133774	0.699182	-0.0845153	-0.0682553	BURCENK562V_RS15780	BURCENK562V_RS15780	ref|WP_034178323.1|gi|736004405|	LysR family transcriptional regulator		>BURCENK562V_RS15780 ref|WP_034178323.1|gi|736004405| LysR family transcriptional regulator
16.0851	15.8226	15.7608	15.8452	15.6993	15.6127	14.988	16.0822	16.4847	16.5939	16.4856	16.4643	16.4372	16.5953	16.6936	16.1318	16.0913	15.9759	16.2482	15.5822	15.7594	15.9696	14.9538	15.6586	15.9138	16.1646	16.206	16.0387	16.2828	15.9985	16.152	16.2283	FALSE	FALSE	FALSE	FALSE	FALSE	FALSE	FALSE	FALSE	FALSE	FALSE	FALSE	FALSE	FALSE	FALSE	FALSE	FALSE	FALSE	FALSE	FALSE	FALSE	FALSE	FALSE	FALSE	FALSE	FALSE	FALSE	FALSE	FALSE	FALSE	FALSE	FALSE	FALSE										+										0	54.1038	7	6	6	6	7	6	6	7	8	6	6	7	8	7	4	6	7	7	5	7	7	7	7	6	7	7	7	6	7	7	7	7	7	6	6	6	7	6	6	7	8	6	6	7	8	7	4	6	7	7	5	7	7	7	7	6	7	7	7	6	7	7	7	7	0.245537	0.531152	-0.0959768	-0.0828114	2.97657	0.0929746	0.426309	0.397571	3.63574	0.00352749	0.0108477	0.95823	0.0101898	0.00774224	1.1392	0.309195	0.299049	0.262899	BURCENK562V_RS16230	BURCENK562V_RS16230	ref|WP_006482577.1|gi|493528557|	IclR family transcriptional regulator		>BURCENK562V_RS16230 ref|WP_006482577.1|gi|493528557| IclR family transcriptional regulator
15.1151	14.155	13.9135	14.6916	14.4789	14.9708	14.8695	14.444	14.0766	13.689	14.9377	14.1115	15.3514	15.4563	15.8552	15.4638	17.0288	17.0627	17.4339	16.8261	16.019	16.2858	15.6436	16.3029	16.0782	16.215	16.2251	16.4013	15.9911	16.0801	16.6255	16.3446	FALSE	FALSE	FALSE	FALSE	FALSE	FALSE	FALSE	FALSE	FALSE	FALSE	FALSE	FALSE	FALSE	FALSE	FALSE	FALSE	FALSE	FALSE	FALSE	FALSE	FALSE	FALSE	FALSE	FALSE	FALSE	FALSE	FALSE	FALSE	FALSE	FALSE	FALSE	FALSE						+	tn7_ogcI_induce_delta_ogcA_tn7_ogcI_noninduce_delta_ogcA	+	tn7_ogcI_induce_delta_ogcX_tn7_ogcI_noninduce_delta_ogcX	+										0	52.656	6	5	5	3	4	4	5	6	5	3	5	5	5	5	7	6	5	7	6	5	6	6	7	6	6	6	6	5	5	7	7	6	6	5	5	3	4	4	5	6	5	3	5	5	5	5	8	6	5	7	6	5	6	6	7	6	6	6	6	5	5	7	7	6	3.91859	0.000727273	-2.61911	-2.0176	3.52977	0.000964539	-2.02622	-1.59425	10.4037	7.04501e-05	3.27516	0.065	-1.37202	-1.13921	2.16103	0.10203	-0.728671	-0.617028	BURCENK562V_RS16490	BURCENK562V_RS16490	ref|WP_006491809.1|gi|493537907|	porin		>BURCENK562V_RS16490 ref|WP_006491809.1|gi|493537907| porin
16.0959	15.9234	16.1402	16.1219	14.7704	14.6797	14.9931	14.5914	16.433	16.4108	16.2637	16.2051	15.0453	15.0838	15.2748	15.0262	14.9866	14.7821	15.3094	14.7575	14.8742	14.5235	14.7236	14.6899	14.9393	14.9585	15.0058	15.0187	14.9315	14.6861	14.6481	14.6413	FALSE	FALSE	FALSE	FALSE	FALSE	FALSE	FALSE	FALSE	FALSE	FALSE	FALSE	FALSE	FALSE	FALSE	FALSE	FALSE	FALSE	FALSE	FALSE	FALSE	FALSE	FALSE	FALSE	FALSE	FALSE	FALSE	FALSE	FALSE	FALSE	FALSE	FALSE	FALSE						+	tn7_ogcI_induce_delta_ogcA_tn7_ogcI_noninduce_delta_ogcA	+	tn7_ogcI_induce_delta_ogcX_tn7_ogcI_noninduce_delta_ogcX	+										0	56.3533	11	11	11	11	9	9	8	10	11	11	11	11	10	11	10	10	11	11	11	11	8	10	9	9	10	11	11	11	11	10	11	10	13	15	15	15	9	11	9	11	16	16	16	15	13	14	13	14	11	13	12	12	9	11	11	9	12	14	14	14	11	13	13	13	3.72538	0.0156836	1.11148	0.977556	6.3474	0.00228571	1.34758	1.27282	14.0326	0.000103896	0.196009	0.736557	0.05585	0.0502093	2.27193	0.240947	0.380792	0.349518	BURCENK562V_RS16800	BURCENK562V_RS16800	ref|WP_020979597.1|gi|537734785|	hypothetical protein		>BURCENK562V_RS16800 ref|WP_020979597.1|gi|537734785| hypothetical protein
15.2971	15.3251	15.3053	15.4898	15.9727	16.3017	16.4693	16.5073	15.2996	15.375	15.6793	15.4878	15.9376	15.8919	15.8121	16.1653	15.0921	15.3655	15.2575	15.1414	16.1335	16.3834	16.4386	16.3599	15.4173	17.4812	15.6776	15.972	15.654	15.7626	15.7435	15.526	FALSE	FALSE	FALSE	FALSE	FALSE	FALSE	FALSE	FALSE	FALSE	FALSE	FALSE	FALSE	FALSE	FALSE	FALSE	FALSE	FALSE	FALSE	FALSE	FALSE	FALSE	FALSE	FALSE	FALSE	FALSE	FALSE	FALSE	FALSE	FALSE	FALSE	FALSE	FALSE										+										0	57.273	12	12	10	10	12	11	11	12	11	11	10	10	11	13	14	12	12	11	13	12	12	13	13	12	11	13	12	12	12	11	12	13	21	18	18	16	21	20	21	20	19	19	19	17	19	23	21	19	19	18	19	18	20	21	22	20	18	23	21	19	19	19	19	20	0.93659	0.381579	0.140227	0.130286	0.699797	0.069597	-0.676612	-0.46044	3.43181	0.00440557	0.040091	0.924477	-0.0160687	-0.0141062	1.62647	0.313582	0.280222	0.256372	BURCENK562V_RS16885	BURCENK562V_RS16885	ref|WP_006481649.1|gi|493527616|	2-methylisocitrate lyase		>BURCENK562V_RS16885 ref|WP_006481649.1|gi|493527616| 2-methylisocitrate lyase
14.062	13.7936	13.803	14.0233	13.7718	13.8785	13.8751	13.8466	14.7255	14.4931	14.2974	14.4312	13.9474	14.0503	13.8714	14.0038	13.5982	13.6955	13.7907	13.7814	13.593	13.9133	13.8394	14.0944	13.926	14.1806	14.1075	14.0565	14.0382	13.9448	14.0157	13.9723	FALSE	FALSE	FALSE	FALSE	FALSE	FALSE	FALSE	FALSE	FALSE	FALSE	FALSE	FALSE	FALSE	FALSE	FALSE	FALSE	FALSE	FALSE	FALSE	FALSE	FALSE	FALSE	FALSE	FALSE	FALSE	FALSE	FALSE	FALSE	FALSE	FALSE	FALSE	FALSE										+										0	52.1301	19	19	19	20	17	15	17	16	20	21	19	19	18	20	16	18	18	18	20	18	15	17	20	18	18	20	18	18	20	18	18	19	21	23	22	23	19	18	19	19	24	25	23	23	21	24	18	22	21	21	23	20	16	21	22	20	21	24	22	22	24	21	22	23	1.29036	0.276131	0.204019	0.188209	2.15733	0.100922	0.419154	0.379574	6.2417	0.000438896	0.0562989	0.917664	-0.0170474	-0.0154024	0.224357	0.894034	-0.0245299	-0.0234983	BURCENK562V_RS16890	BURCENK562V_RS16890	ref|WP_006481672.1|gi|493527639|	propionate catabolism operon regulatory protein PrpR		>BURCENK562V_RS16890 ref|WP_006481672.1|gi|493527639| propionate catabolism operon regulatory protein PrpR
14.4915	14.5886	14.8545	14.8129	15.3553	15.4507	15.639	15.5407	14.8854	14.9952	15.1779	15.0327	15.0804	15.0961	15.1951	15.0304	14.5533	14.5117	14.6009	14.5402	15.3273	15.2549	15.1295	15.3449	15.0136	14.9883	14.7905	14.7305	14.7159	14.8592	14.7405	14.6838	FALSE	FALSE	FALSE	FALSE	FALSE	FALSE	FALSE	FALSE	FALSE	FALSE	FALSE	FALSE	FALSE	FALSE	FALSE	FALSE	FALSE	FALSE	FALSE	FALSE	FALSE	FALSE	FALSE	FALSE	FALSE	FALSE	FALSE	FALSE	FALSE	FALSE	FALSE	FALSE										+										0	53.5252	8	7	8	7	7	8	7	8	7	7	8	7	8	8	7	7	8	8	8	6	8	8	7	8	7	8	8	8	8	8	7	8	9	8	8	7	7	9	8	8	8	8	9	8	8	9	8	8	8	9	9	6	9	9	8	8	7	9	9	9	8	8	7	9	0.742515	0.396604	0.135336	0.124228	0.751136	0.421193	0.142082	0.129995	9.84788	7.89474e-05	1.60694	0.323815	0.232251	0.215445	3.30704	0.251419	0.350633	0.333454	BURCENK562V_RS17225	BURCENK562V_RS17225	ref|WP_020979491.1|gi|537733143|	KR domain protein		>BURCENK562V_RS17225 ref|WP_020979491.1|gi|537733143| KR domain protein
11.8681	11.7191	12.5825	12.6093	12.3327	12.8443	12.8841	12.5215	12.9192	12.6723	12.2739	12.641	12.9541	12.9731	11.7078	12.7263	10.9834	12.1067	11.8147	11.1797	11.75	12.1283	11.7498	11.2261	11.6053	11.9144	11.9437	11.3708	12.0678	11.6175	11.2792	11.8584	FALSE	FALSE	FALSE	FALSE	FALSE	FALSE	FALSE	FALSE	FALSE	FALSE	FALSE	FALSE	FALSE	FALSE	FALSE	FALSE	FALSE	FALSE	FALSE	FALSE	FALSE	FALSE	FALSE	FALSE	FALSE	FALSE	FALSE	FALSE	FALSE	FALSE	FALSE	FALSE								+	tn7_ogcI_induce_delta_ogcX_tn7_ogcI_noninduce_delta_ogcX	+										0	49.5641	3	3	2	2	2	2	2	2	4	4	3	3	3	4	4	4	2	1	2	1	1	2	2	2	2	2	3	3	3	3	2	3	3	3	2	2	2	2	2	2	4	4	3	3	3	4	4	4	2	1	2	1	1	2	2	2	2	2	3	3	3	3	2	3	0.981074	0.0862438	0.67363	0.498113	2.53315	0.0224795	0.918043	0.771251	3.18437	0.005763	2.19392	0.126123	0.932122	0.759264	1.37398	0.0925748	0.884604	0.658164	BURCENK562V_RS17255	BURCENK562V_RS17255	ref|WP_006485056.1|gi|493531051|	phytanoyl-CoA dioxygenase		>BURCENK562V_RS17255 ref|WP_006485056.1|gi|493531051| phytanoyl-CoA dioxygenase
9.34416	NaN	NaN	NaN	NaN	10.4886	NaN	NaN	11.4988	12.3752	10.6314	11.7119	12.1387	13.6093	12.8089	13.3379	NaN	NaN	NaN	NaN	8.38645	11.043	8.23727	8.08366	9.73632	NaN	11.5085	11.3315	11.6163	11.4926	11.2004	11.1657	FALSE	FALSE	FALSE	FALSE	FALSE	FALSE	FALSE	FALSE	FALSE	FALSE	FALSE	FALSE	FALSE	FALSE	FALSE	FALSE	FALSE	FALSE	FALSE	FALSE	FALSE	FALSE	FALSE	FALSE	FALSE	FALSE	FALSE	FALSE	FALSE	FALSE	FALSE	FALSE										+			+	tn7_ogcI_induce_parental_tn7_ogcI_noninduce_parental						0.00100427	41.3141	2	1	0	1	1	2	0	0	4	4	3	4	4	3	3	3	0	1	1	0	2	2	2	2	2	1	3	3	3	3	3	3	2	1	0	1	1	2	0	0	6	5	3	4	5	4	4	3	0	1	1	0	2	2	2	2	3	1	3	3	4	4	3	4	0.127533	0.355385	0.242295	0.141453	0.692806	0.0579758	0.775919	0.502904	4.64224	0.00144247	0.590761	0.176443	1.01438	0.560705	2.47216	0.0258246	1.60499	1.19557	BURCENK562V_RS17565	BURCENK562V_RS17565	ref|WP_006496234.1|gi|493542370|	chemotaxis protein		>BURCENK562V_RS17565 ref|WP_006496234.1|gi|493542370| chemotaxis protein
NaN	10.377	13.48	NaN	12.6397	12.8408	13.0685	12.9738	11.7387	12.9011	12.7459	13.0323	14.211	14.2593	15.1157	15.2235	10.4173	12.2697	11.6265	10.0511	12.6325	12.2739	12.2423	12.2763	12.4581	12.5113	12.9191	12.9491	14.1726	13.4517	13.8518	13.892	FALSE	FALSE	FALSE	FALSE	FALSE	FALSE	FALSE	FALSE	FALSE	FALSE	FALSE	FALSE	FALSE	FALSE	FALSE	FALSE	FALSE	FALSE	FALSE	FALSE	FALSE	FALSE	FALSE	FALSE	FALSE	FALSE	FALSE	FALSE	FALSE	FALSE	FALSE	FALSE										+										0	55.1103	0	1	1	0	4	3	3	3	2	4	4	2	5	5	3	5	2	1	2	1	3	4	4	4	4	4	5	4	5	5	5	5	0	1	1	0	4	3	3	3	2	4	4	2	5	5	3	5	2	1	2	1	3	4	4	4	4	4	5	4	5	5	5	5	0.123785	0.296822	-0.359054	-0.172192	0.121656	0.602225	-0.104891	-0.0793416	4.98736	0.00109072	2.14845	0.194728	0.52442	0.463658	1.4984	0.0923032	0.860382	0.657378	BURCENK562V_RS17570	BURCENK562V_RS17570	ref|WP_011548759.1|gi|499868025|	chemotaxis protein		>BURCENK562V_RS17570 ref|WP_011548759.1|gi|499868025| chemotaxis protein
16.8459	16.994	16.6347	16.9331	16.2528	16.0717	15.81	15.9529	16.8205	16.5691	16.8602	16.9546	16.1565	16.3122	15.8443	16.1507	16.5908	16.38	16.2529	16.2643	15.808	15.7446	15.5548	15.5726	16.1993	16.4209	16.1961	16.1465	15.9708	16.0044	15.8831	15.9446	FALSE	FALSE	FALSE	FALSE	FALSE	FALSE	FALSE	FALSE	FALSE	FALSE	FALSE	FALSE	FALSE	FALSE	FALSE	FALSE	FALSE	FALSE	FALSE	FALSE	FALSE	FALSE	FALSE	FALSE	FALSE	FALSE	FALSE	FALSE	FALSE	FALSE	FALSE	FALSE										+										0	56.4643	14	14	14	14	12	12	12	14	14	14	14	14	13	14	14	12	13	14	13	12	12	12	12	12	13	13	14	13	14	13	13	12	21	22	21	21	19	19	18	19	22	23	23	23	20	22	22	20	21	22	20	19	18	19	18	18	19	21	22	21	20	21	20	21	2.30508	0.109299	0.479924	0.431992	2.80414	0.0569495	0.560398	0.50825	9.55329	7.1535e-05	1.68549	0.251669	0.351874	0.316194	0.812721	0.47398	0.165205	0.150014	BURCENK562V_RS17690	BURCENK562V_RS17690	ref|WP_006496219.1|gi|493542355|	membrane protein		>BURCENK562V_RS17690 ref|WP_006496219.1|gi|493542355| membrane protein
15.9516	15.9709	15.993	15.8522	16.0815	16.0486	16.0334	16.161	16.7196	16.71	16.3389	16.5326	16.0653	16.1231	16.1899	16.1206	15.7964	15.7281	15.6812	15.6299	16.0091	15.9561	16.0061	16.0425	16.0651	16.0772	16.1254	16.1158	15.9241	15.9165	15.9603	15.9853	FALSE	FALSE	FALSE	FALSE	FALSE	FALSE	FALSE	FALSE	FALSE	FALSE	FALSE	FALSE	FALSE	FALSE	FALSE	FALSE	FALSE	FALSE	FALSE	FALSE	FALSE	FALSE	FALSE	FALSE	FALSE	FALSE	FALSE	FALSE	FALSE	FALSE	FALSE	FALSE										+										0	58.4282	11	11	10	10	10	10	10	12	11	11	11	11	11	10	11	11	10	11	10	10	10	12	9	11	11	11	11	11	11	10	11	10	16	15	15	15	14	13	14	17	16	16	16	16	15	15	15	16	14	14	12	15	14	16	14	15	16	15	15	16	16	15	16	15	2.58784	0.235122	0.23304	0.222558	2.72564	0.0768492	0.47941	0.439444	10.8418	7.91209e-05	1.2219	0.627025	0.0776734	0.0751502	2.98159	0.431253	0.178166	0.172953	BURCENK562V_RS18225	BURCENK562V_RS18225	ref|WP_034195671.1|gi|736050028|	TetR family transcriptional regulator		>BURCENK562V_RS18225 ref|WP_034195671.1|gi|736050028| TetR family transcriptional regulator
13.9043	13.891	13.8617	13.9323	14.6718	14.5656	14.5931	14.6587	14.6074	14.4977	14.4955	14.5727	14.5596	14.4891	14.0178	14.5867	13.4708	13.6619	13.5396	13.5987	14.6241	14.5545	14.7536	14.4984	14.2309	15.0003	14.3777	14.3367	14.3515	14.3648	14.1942	14.3294	FALSE	FALSE	FALSE	FALSE	FALSE	FALSE	FALSE	FALSE	FALSE	FALSE	FALSE	FALSE	FALSE	FALSE	FALSE	FALSE	FALSE	FALSE	FALSE	FALSE	FALSE	FALSE	FALSE	FALSE	FALSE	FALSE	FALSE	FALSE	FALSE	FALSE	FALSE	FALSE										+										0	55.759	13	13	13	12	13	11	12	12	12	14	13	12	12	14	11	13	10	11	10	13	12	14	12	13	13	14	12	13	13	14	12	13	17	17	17	15	17	15	16	16	17	19	18	16	16	18	15	18	12	14	15	17	16	19	16	17	17	19	16	17	17	18	16	16	3.56807	0.165228	0.329575	0.315875	0.12054	0.745353	0.0569458	0.0484114	7.95334	0.000178814	0.0876564	0.925465	0.0146499	0.0138119	0.313743	0.620547	0.103335	0.0907174	BURCENK562V_RS18285	BURCENK562V_RS18285	ref|WP_034178669.1|gi|736004751|	short-chain dehydrogenase		>BURCENK562V_RS18285 ref|WP_034178669.1|gi|736004751| short-chain dehydrogenase
14.3835	14.2054	14.2673	14.5055	15.0274	15.2083	15.3026	15.2485	14.4571	14.3586	14.8751	14.3463	14.5982	14.5456	14.7901	14.6032	14.4283	14.2194	14.5073	14.5767	15.1676	14.8262	15.1425	15.2586	14.6878	14.6605	14.8723	14.8578	14.474	14.5923	14.6856	14.6237	FALSE	FALSE	FALSE	FALSE	FALSE	FALSE	FALSE	FALSE	FALSE	FALSE	FALSE	FALSE	FALSE	FALSE	FALSE	FALSE	FALSE	FALSE	FALSE	FALSE	FALSE	FALSE	FALSE	FALSE	FALSE	FALSE	FALSE	FALSE	FALSE	FALSE	FALSE	FALSE										+										0	51.5621	1	1	1	1	1	1	1	2	1	1	1	1	1	2	1	1	1	1	2	1	1	1	1	1	1	1	1	1	1	2	2	2	1	1	1	1	1	1	1	2	1	1	1	1	1	2	1	1	1	1	2	1	1	1	1	1	1	1	1	1	1	2	2	2	0.399246	0.527203	-0.0924859	-0.0839378	0.980165	0.221611	-0.260269	-0.22906	7.0118	0.000278342	0.383633	0.578268	0.0979607	0.0881345	0.23453	0.829773	0.0403829	0.0377561	BURCENK562V_RS18885	BURCENK562V_RS18885	ref|WP_012338904.1|gi|501298951|	transcriptional regulator		>BURCENK562V_RS18885 ref|WP_012338904.1|gi|501298951| transcriptional regulator
17.8201	17.5186	16.8883	17.7618	18.8249	19.1677	18.9571	19.0197	17.1336	16.7462	18.2116	17.5477	18.4367	18.5161	18.4405	18.5717	19.1276	19.2054	18.9837	19.0092	18.9392	19.1298	19.0499	19.18	19.0345	19.2337	19.0151	19.0185	19.0842	18.8853	18.9798	18.9228	FALSE	FALSE	FALSE	FALSE	FALSE	FALSE	FALSE	FALSE	FALSE	FALSE	FALSE	FALSE	FALSE	FALSE	FALSE	FALSE	FALSE	FALSE	FALSE	FALSE	FALSE	FALSE	FALSE	FALSE	FALSE	FALSE	FALSE	FALSE	FALSE	FALSE	FALSE	FALSE						+	tn7_ogcI_induce_delta_ogcA_tn7_ogcI_noninduce_delta_ogcA	+	tn7_ogcI_induce_delta_ogcX_tn7_ogcI_noninduce_delta_ogcX	+										0	58.254	22	20	21	19	22	23	22	22	20	21	23	21	22	24	22	24	23	24	22	22	21	22	22	22	24	24	23	23	24	23	24	23	33	30	29	28	34	36	35	34	30	29	35	32	34	37	30	35	37	38	36	35	34	36	35	35	37	38	37	36	39	38	39	37	3.4463	0.00274172	-1.58427	-1.29919	2.71291	0.00239711	-1.66568	-1.26396	8.9718	0.000122293	0.411983	0.625086	-0.0824337	-0.0757355	3.92436	0.176096	-0.476751	-0.452266	BURCENK562V_RS19510	BURCENK562V_RS19510	ref|WP_034178655.1|gi|736004737|	pyruvate dehydrogenase		>BURCENK562V_RS19510 ref|WP_034178655.1|gi|736004737| pyruvate dehydrogenase
15.4981	15.3096	15.4847	15.3039	15.5139	15.616	15.1996	15.1939	15.503	15.4137	15.2517	15.3405	15.7506	15.911	15.5943	15.749	15.6672	15.6946	15.6564	15.6708	15.3599	15.6629	15.6555	15.4713	15.7272	15.816	15.7225	15.7578	15.9245	15.7247	15.6857	15.7978	FALSE	FALSE	FALSE	FALSE	FALSE	FALSE	FALSE	FALSE	FALSE	FALSE	FALSE	FALSE	FALSE	FALSE	FALSE	FALSE	FALSE	FALSE	FALSE	FALSE	FALSE	FALSE	FALSE	FALSE	FALSE	FALSE	FALSE	FALSE	FALSE	FALSE	FALSE	FALSE										+										0	52.289	7	6	8	9	7	7	8	7	8	9	8	7	8	8	4	7	6	8	7	8	7	7	7	7	7	8	9	8	8	8	8	9	8	7	9	10	8	8	9	8	9	10	9	8	9	9	4	8	7	9	8	9	8	8	8	8	8	9	10	9	9	9	9	10	2.63643	0.203937	-0.273183	-0.259191	3.22626	0.113755	-0.378674	-0.358051	4.50119	0.00159057	0.556634	0.445616	-0.156564	-0.138413	0.145878	0.868926	-0.0319278	-0.0294729	BURCENK562V_RS20095	BURCENK562V_RS20095	ref|WP_006484618.1|gi|493530608|	LysR family transcriptional regulator		>BURCENK562V_RS20095 ref|WP_006484618.1|gi|493530608| LysR family transcriptional regulator
17.6808	17.8682	17.5572	17.7646	17.5646	17.2629	17.0411	17.2991	17.1843	17.3463	17.3501	17.442	17.5768	17.6448	17.7648	17.5177	17.7274	17.7611	17.4615	17.7437	17.3942	17.2968	17.2066	17.4475	17.561	17.6742	17.5866	17.5839	17.3672	17.4551	17.4248	17.4751	FALSE	FALSE	FALSE	FALSE	FALSE	FALSE	FALSE	FALSE	FALSE	FALSE	FALSE	FALSE	FALSE	FALSE	FALSE	FALSE	FALSE	FALSE	FALSE	FALSE	FALSE	FALSE	FALSE	FALSE	FALSE	FALSE	FALSE	FALSE	FALSE	FALSE	FALSE	FALSE										+										0	50.5108	7	9	8	7	7	6	7	10	6	8	7	7	6	8	8	7	9	7	8	7	7	9	7	5	8	8	9	7	6	8	8	9	10	12	11	10	10	9	10	14	9	11	10	10	9	11	12	10	12	10	11	10	10	12	10	8	11	11	12	10	9	11	12	12	0.178121	0.74254	0.0442634	0.0403569	2.42447	0.191387	-0.270756	-0.255649	4.19431	0.00209973	0.140237	0.787317	-0.0443411	-0.0395967	1.82213	0.411042	0.19549	0.184768	BURCENK562V_RS20275	BURCENK562V_RS20275	ref|WP_006483882.1|gi|493529867|	hypothetical protein		>BURCENK562V_RS20275 ref|WP_006483882.1|gi|493529867| hypothetical protein
15.2752	15.101	15.0922	15.1886	14.8976	14.8954	14.7588	14.8744	14.5669	14.4894	14.6015	14.5995	15.3713	15.4064	15.0739	15.3295	14.8726	14.9885	14.8946	15.1536	14.1965	14.4879	14.546	14.3445	14.4058	15.2484	14.4088	14.3716	14.5381	14.6757	14.5508	14.6477	FALSE	FALSE	FALSE	FALSE	FALSE	FALSE	FALSE	FALSE	FALSE	FALSE	FALSE	FALSE	FALSE	FALSE	FALSE	FALSE	FALSE	FALSE	FALSE	FALSE	FALSE	FALSE	FALSE	FALSE	FALSE	FALSE	FALSE	FALSE	FALSE	FALSE	FALSE	FALSE										+										0	52.9874	13	14	14	13	13	12	12	12	13	14	12	13	12	13	10	13	12	13	12	12	12	12	13	12	12	13	12	12	12	13	12	12	16	16	16	15	15	13	14	14	16	17	14	15	14	16	13	16	14	16	14	14	13	14	15	14	13	16	14	14	14	16	14	14	1.2901	0.29572	0.186904	0.173547	0.0738538	0.806711	-0.0442877	-0.0364504	5.83374	0.000585248	2.8003	0.20196	0.462831	0.426617	3.79403	0.0963441	0.692162	0.639158	BURCENK562V_RS20560	BURCENK562V_RS20560	ref|WP_006488097.1|gi|493534117|	N-formimino-L-glutamate deiminase		>BURCENK562V_RS20560 ref|WP_006488097.1|gi|493534117| N-formimino-L-glutamate deiminase
17.217	17.0773	16.9516	17.0917	18.0132	18.3825	18.4402	18.4431	16.9	16.7399	17.5405	17.1459	18.3191	18.4118	18.3579	18.3357	18.0437	17.8744	17.9284	17.9538	18.2031	18.2735	18.3038	18.0463	18.2302	17.8797	17.9687	18.0716	18.1618	18.0762	18.3597	18.1266	FALSE	FALSE	FALSE	FALSE	FALSE	FALSE	FALSE	FALSE	FALSE	FALSE	FALSE	FALSE	FALSE	FALSE	FALSE	FALSE	FALSE	FALSE	FALSE	FALSE	FALSE	FALSE	FALSE	FALSE	FALSE	FALSE	FALSE	FALSE	FALSE	FALSE	FALSE	FALSE						+	tn7_ogcI_induce_delta_ogcA_tn7_ogcI_noninduce_delta_ogcA	+	tn7_ogcI_induce_delta_ogcX_tn7_ogcI_noninduce_delta_ogcX	+										0	56.7096	9	9	9	10	8	10	8	10	9	9	9	9	9	9	9	9	8	9	9	9	8	8	7	9	9	8	10	9	9	9	9	9	18	20	18	20	18	19	17	21	19	19	20	19	20	20	20	20	18	20	19	20	19	18	17	17	20	19	21	19	20	19	20	20	4.96542	0.0281957	-0.865696	-0.813057	2.626	0.0198249	-0.955952	-0.803443	10.6795	7.43802e-05	0.425714	0.537689	0.113055	0.101118	1.43847	0.447026	0.175052	0.164327	BURCENK562V_RS20725	BURCENK562V_RS20725	ref|WP_006493245.1|gi|493539358|	LuxR family transcriptional regulator		>BURCENK562V_RS20725 ref|WP_006493245.1|gi|493539358| LuxR family transcriptional regulator
15.4122	15.5034	15.1359	15.4025	15.1645	15.417	15.3024	15.3095	15.493	15.1911	15.182	15.3767	15.2581	15.3607	14.7366	15.2292	15.7924	15.7315	15.5074	15.6165	15.1142	15.6743	15.5505	15.5351	15.6294	15.5248	15.608	15.5268	15.5065	15.5824	15.4941	15.5416	FALSE	FALSE	FALSE	FALSE	FALSE	FALSE	FALSE	FALSE	FALSE	FALSE	FALSE	FALSE	FALSE	FALSE	FALSE	FALSE	FALSE	FALSE	FALSE	FALSE	FALSE	FALSE	FALSE	FALSE	FALSE	FALSE	FALSE	FALSE	FALSE	FALSE	FALSE	FALSE										+										0	55.0461	12	11	11	11	11	9	9	11	11	11	12	11	11	11	10	12	12	11	11	11	11	10	11	12	12	11	12	12	12	12	12	10	14	12	13	12	12	10	11	13	13	13	14	13	13	13	11	14	14	13	13	13	12	12	12	13	14	13	14	14	14	14	14	12	1.58946	0.195384	-0.298447	-0.270997	1.76246	0.20658	-0.261566	-0.24213	2.45405	0.0136503	0.607328	0.4206	-0.170132	-0.150206	1.46848	0.248285	-0.384979	-0.337461	BURCENK562V_RS20925	BURCENK562V_RS20925	ref|WP_020979779.1|gi|537740014|	putative lysophospholipase		>BURCENK562V_RS20925 ref|WP_020979779.1|gi|537740014| putative lysophospholipase
15.4019	15.3832	15.2141	14.9881	15.1334	14.8947	14.4363	15.0064	14.9819	14.7773	14.3848	14.6703	14.8165	15.5285	15.4818	14.9592	14.7353	15.1034	14.7359	14.9343	14.9287	14.7119	14.3392	14.7574	14.8192	14.5283	14.7346	14.8054	14.8724	14.7959	14.8543	14.8323	FALSE	FALSE	FALSE	FALSE	FALSE	FALSE	FALSE	FALSE	FALSE	FALSE	FALSE	FALSE	FALSE	FALSE	FALSE	FALSE	FALSE	FALSE	FALSE	FALSE	FALSE	FALSE	FALSE	FALSE	FALSE	FALSE	FALSE	FALSE	FALSE	FALSE	FALSE	FALSE										+										0	50.7769	3	3	3	3	3	3	3	2	3	3	3	3	3	3	4	3	3	3	3	3	3	3	3	3	3	2	3	3	3	3	3	3	4	4	4	3	4	3	3	2	4	4	4	3	4	4	5	4	4	4	3	4	3	4	3	3	3	2	4	4	3	3	4	3	1.52163	0.158569	0.369619	0.326877	0.0452022	0.915169	-0.0183098	-0.0160426	1.98667	0.0244288	0.413606	0.414441	0.18339	0.153321	1.01635	0.276157	0.357754	0.302778	BURCENK562V_RS21005	BURCENK562V_RS21005	ref|WP_006483995.1|gi|493529981|	RNA methyltransferase		>BURCENK562V_RS21005 ref|WP_006483995.1|gi|493529981| RNA methyltransferase
18.182	18.4009	18.6305	18.4406	17.6374	17.587	17.746	17.8718	17.6226	17.9233	17.5953	17.9376	17.686	17.8294	17.4043	17.9695	17.867	18.0594	17.9694	17.8932	17.5859	17.6498	17.5149	17.453	17.692	17.7428	17.5497	17.7042	17.6063	17.7832	17.7325	17.6706	FALSE	FALSE	FALSE	FALSE	FALSE	FALSE	FALSE	FALSE	FALSE	FALSE	FALSE	FALSE	FALSE	FALSE	FALSE	FALSE	FALSE	FALSE	FALSE	FALSE	FALSE	FALSE	FALSE	FALSE	FALSE	FALSE	FALSE	FALSE	FALSE	FALSE	FALSE	FALSE										+										0	56.4154	9	9	9	9	8	9	9	9	10	9	9	9	9	9	10	8	9	9	9	8	9	9	9	9	10	9	9	8	8	9	9	8	13	13	13	13	12	13	13	13	14	13	13	13	13	13	13	12	13	13	13	12	13	13	13	13	14	13	13	12	12	13	13	12	2.42659	0.112753	0.466252	0.423228	0.423946	0.562826	0.0975108	0.0884714	6.20167	0.000454545	1.09071	0.424835	0.159651	0.148341	0.0679164	0.903385	0.0241299	0.0214165	BURCENK562V_RS21440	BURCENK562V_RS21440	ref|WP_006483820.1|gi|493529805|	beta-hydroxyacyl-(acyl-carrier-protein) dehydratase FabZ		>BURCENK562V_RS21440 ref|WP_006483820.1|gi|493529805| beta-hydroxyacyl-(acyl-carrier-protein) dehydratase FabZ
16.6485	16.6804	16.5511	16.5573	16.7966	16.6963	16.6977	16.8077	16.5147	16.5111	16.4687	16.4689	16.697	16.82	16.6302	16.7918	16.9347	16.8296	16.7404	16.8537	16.7821	16.8054	16.8532	16.8173	16.6703	16.7355	16.761	16.7527	16.934	16.9359	16.834	16.9377	FALSE	FALSE	FALSE	FALSE	FALSE	FALSE	FALSE	FALSE	FALSE	FALSE	FALSE	FALSE	FALSE	FALSE	FALSE	FALSE	FALSE	FALSE	FALSE	FALSE	FALSE	FALSE	FALSE	FALSE	FALSE	FALSE	FALSE	FALSE	FALSE	FALSE	FALSE	FALSE										+										0	57.5445	46	42	41	43	42	43	40	39	47	45	45	47	46	46	43	45	47	46	42	41	45	44	43	46	46	45	47	43	49	48	47	47	60	56	55	57	56	56	54	53	62	60	60	61	62	62	56	61	61	62	56	55	58	59	57	60	60	60	63	58	64	62	63	63	2.37208	0.238689	-0.230261	-0.218977	4.20793	0.217209	-0.239048	-0.233402	7.92624	0.000177435	0.984374	0.67749	-0.0649099	-0.0627843	1.87811	0.442938	-0.175632	-0.16718	BURCENK562V_RS21755	BURCENK562V_RS21755	ref|WP_006493217.1|gi|493539330|	transcription-repair coupling factor		>BURCENK562V_RS21755 ref|WP_006493217.1|gi|493539330| transcription-repair coupling factor
20.0076	20.0479	20.1072	20.1212	19.8058	19.6657	19.884	19.736	19.9826	19.9789	19.9557	19.833	19.5981	19.4397	18.4355	19.6186	19.5979	19.4595	19.6637	19.4406	19.7475	19.4148	19.648	19.6696	19.4258	19.8339	19.5975	19.5364	19.71	19.5231	19.5406	19.4904	FALSE	FALSE	FALSE	FALSE	FALSE	FALSE	FALSE	FALSE	FALSE	FALSE	FALSE	FALSE	FALSE	FALSE	FALSE	FALSE	FALSE	FALSE	FALSE	FALSE	FALSE	FALSE	FALSE	FALSE	FALSE	FALSE	FALSE	FALSE	FALSE	FALSE	FALSE	FALSE										+										0	51.2691	20	22	22	22	21	22	22	20	20	26	26	22	19	22	22	23	18	20	22	21	18	23	21	19	21	21	21	21	21	20	20	23	28	30	29	29	26	29	29	27	27	34	33	30	25	29	30	30	23	25	30	27	24	30	28	25	29	27	28	27	27	26	25	30	3.92906	0.0857639	0.530546	0.500452	1.96599	0.142647	0.339173	0.310275	2.82216	0.00880058	0.90593	0.440429	0.152904	0.140851	0.461695	0.347934	-0.293081	-0.227858	BURCENK562V_RS21875	BURCENK562V_RS21875	ref|WP_006493219.1|gi|493539332|	ATP-dependent Clp protease, ATP-binding subunit ClpX		>BURCENK562V_RS21875 ref|WP_006493219.1|gi|493539332| ATP-dependent Clp protease, ATP-binding subunit ClpX
18.724	18.7145	18.6517	18.8029	17.9005	17.9229	18.0446	17.8358	18.8979	18.8664	18.7102	18.6682	17.9992	17.9658	17.849	17.9456	18.3137	18.1957	18.3866	18.2162	18.053	17.886	17.9502	17.9234	18.1686	18.2856	18.3211	18.364	18.2486	18.0373	18.075	18.1434	FALSE	FALSE	FALSE	FALSE	FALSE	FALSE	FALSE	FALSE	FALSE	FALSE	FALSE	FALSE	FALSE	FALSE	FALSE	FALSE	FALSE	FALSE	FALSE	FALSE	FALSE	FALSE	FALSE	FALSE	FALSE	FALSE	FALSE	FALSE	FALSE	FALSE	FALSE	FALSE										+										0	53.6026	28	28	27	27	25	26	24	28	26	28	26	29	26	28	27	25	26	28	27	26	26	27	26	27	25	27	27	28	27	27	27	27	43	43	39	39	37	38	34	40	40	43	39	44	38	41	36	36	39	43	38	38	36	37	38	37	35	42	41	41	40	39	41	41	3.75713	0.112895	0.445232	0.422357	3.40714	0.0669186	0.50083	0.467836	13.3606	8.37696e-05	0.189024	0.857191	-0.0271859	-0.0257335	1.78254	0.424822	-0.186202	-0.176244	BURCENK562V_RS22170	BURCENK562V_RS22170	ref|WP_034178519.1|gi|736004601|	hypothetical protein		>BURCENK562V_RS22170 ref|WP_034178519.1|gi|736004601| hypothetical protein
16.6882	16.6658	16.7989	16.7339	15.4673	15.5253	15.6312	15.321	16.9341	16.5091	16.785	16.5141	15.1667	15.1997	15.0124	15.2985	15.3725	15.3969	15.5557	15.3222	15.2674	15.1226	15.0474	14.9418	15.059	15.0578	15.2714	15.1771	15.3136	15.0804	15.002	15.1964	FALSE	FALSE	FALSE	FALSE	FALSE	FALSE	FALSE	FALSE	FALSE	FALSE	FALSE	FALSE	FALSE	FALSE	FALSE	FALSE	FALSE	FALSE	FALSE	FALSE	FALSE	FALSE	FALSE	FALSE	FALSE	FALSE	FALSE	FALSE	FALSE	FALSE	FALSE	FALSE						+	tn7_ogcI_induce_delta_ogcA_tn7_ogcI_noninduce_delta_ogcA	+	tn7_ogcI_induce_delta_ogcX_tn7_ogcI_noninduce_delta_ogcX	+										0	54.4238	2	2	2	2	3	2	2	3	2	2	2	2	2	2	2	2	3	2	2	2	3	2	2	2	2	2	3	2	2	2	2	2	3	3	3	3	4	3	3	4	3	3	3	3	3	3	3	3	4	3	3	3	4	3	3	3	3	3	4	3	3	3	3	3	6.29122	0.0034152	1.30988	1.23766	4.93359	0.00130806	1.54427	1.38257	16.0294	0	2.22381	0.228132	0.39138	0.357693	0.0850527	0.913108	0.0212104	0.0194534	BURCENK562V_RS22420	BURCENK562V_RS22420	ref|WP_006484459.1|gi|493530448|	membrane protein		>BURCENK562V_RS22420 ref|WP_006484459.1|gi|493530448| membrane protein
18.3029	18.3953	18.4206	18.3582	18.0592	18.0764	18.1137	18.0655	17.9649	18.1037	17.8976	17.8802	18.0251	18.0675	17.6621	18.0044	18.0884	18.0828	18.125	18.0875	17.9195	17.9033	17.9915	17.9787	17.8688	17.9261	17.9785	17.967	18.0751	17.9369	17.9894	18.0265	FALSE	FALSE	FALSE	FALSE	FALSE	FALSE	FALSE	FALSE	FALSE	FALSE	FALSE	FALSE	FALSE	FALSE	FALSE	FALSE	FALSE	FALSE	FALSE	FALSE	FALSE	FALSE	FALSE	FALSE	FALSE	FALSE	FALSE	FALSE	FALSE	FALSE	FALSE	FALSE										+										0	52.9593	23	22	22	22	23	23	22	22	23	22	24	22	24	22	24	22	22	23	21	22	23	24	22	23	23	22	22	24	22	24	24	23	32	31	31	31	31	32	31	31	31	31	33	30	33	31	34	31	30	32	30	31	32	33	30	32	32	30	31	33	31	32	33	32	4.23402	0.199504	0.273343	0.266061	0.183527	0.864455	0.0265222	0.0251038	5.79284	0.000604901	2.71395	0.46885	0.130445	0.127279	0.285276	0.727924	-0.0671678	-0.0611758	BURCENK562V_RS22460	BURCENK562V_RS22460	ref|WP_006496414.1|gi|493542551|	ribosome-associated GTPase EngA		>BURCENK562V_RS22460 ref|WP_006496414.1|gi|493542551| ribosome-associated GTPase EngA
18.042	18.1448	18.357	18.2365	17.5299	17.7897	17.8491	17.7154	18.1483	18.2256	17.6493	17.8569	17.5089	17.4698	17.6196	17.5066	17.6622	17.963	17.915	17.8882	17.3048	17.5181	17.338	17.454	17.5356	17.3557	17.7162	17.5643	17.6632	17.7325	17.5802	17.5184	FALSE	FALSE	FALSE	FALSE	FALSE	FALSE	FALSE	FALSE	FALSE	FALSE	FALSE	FALSE	FALSE	FALSE	FALSE	FALSE	FALSE	FALSE	FALSE	FALSE	FALSE	FALSE	FALSE	FALSE	FALSE	FALSE	FALSE	FALSE	FALSE	FALSE	FALSE	FALSE										+										0	54.5256	9	9	9	9	8	7	7	8	9	9	9	8	8	9	4	8	8	8	8	8	7	7	9	8	9	8	9	9	8	9	9	9	15	15	14	13	11	11	11	12	14	14	14	13	12	15	7	13	13	13	13	12	11	11	14	12	13	13	14	14	14	15	15	15	1.93015	0.168543	0.337983	0.308773	1.50894	0.106258	0.427106	0.370658	6.06747	0.0005	2.00552	0.267394	0.317303	0.292354	0.858967	0.615417	-0.0973635	-0.0921147	BURCENK562V_RS22500	BURCENK562V_RS22500	ref|WP_006485899.1|gi|493531910|	nicotinate phosphoribosyltransferase		>BURCENK562V_RS22500 ref|WP_006485899.1|gi|493531910| nicotinate phosphoribosyltransferase
16.4079	16.6115	16.4604	16.4855	15.7728	15.6123	15.558	15.5909	16.344	16.2882	16.273	16.4013	15.7233	16.0224	15.8879	15.8422	15.8362	15.8711	15.7168	15.8294	15.1878	15.2671	15.0999	15.2384	15.2324	15.4512	15.4576	15.4056	15.1827	15.1928	15.2238	15.2595	FALSE	FALSE	FALSE	FALSE	FALSE	FALSE	FALSE	FALSE	FALSE	FALSE	FALSE	FALSE	FALSE	FALSE	FALSE	FALSE	FALSE	FALSE	FALSE	FALSE	FALSE	FALSE	FALSE	FALSE	FALSE	FALSE	FALSE	FALSE	FALSE	FALSE	FALSE	FALSE								+	tn7_ogcI_induce_delta_ogcX_tn7_ogcI_noninduce_delta_ogcX	+										0	58.0523	13	14	12	14	12	12	10	12	13	13	14	14	13	14	11	13	15	14	13	12	12	13	12	10	14	14	13	13	13	15	14	13	23	25	22	23	19	20	18	22	22	24	23	25	22	25	19	23	24	24	23	19	18	22	20	18	22	23	22	21	21	23	24	21	4.77615	0.0556649	0.677964	0.642835	5.35693	0.0139778	0.939906	0.886489	16.7923	0	3.44861	0.208218	0.435177	0.410461	4.28471	0.102065	0.654275	0.614813	BURCENK562V_RS22505	BURCENK562V_RS22505	ref|WP_006485906.1|gi|493531917|	potassium transporter Kup		>BURCENK562V_RS22505 ref|WP_006485906.1|gi|493531917| potassium transporter Kup
14.964	14.6977	15.0818	14.9622	14.629	14.6288	14.6585	14.5181	14.9031	14.7634	14.7444	14.4952	14.6402	14.4574	14.5909	14.5209	14.7637	14.3087	15.0439	14.5974	14.3062	14.3439	14.2932	14.3001	14.036	14.0778	14.3123	14.1238	14.2925	13.8158	14.0642	14.1221	FALSE	FALSE	FALSE	FALSE	FALSE	FALSE	FALSE	FALSE	FALSE	FALSE	FALSE	FALSE	FALSE	FALSE	FALSE	FALSE	FALSE	FALSE	FALSE	FALSE	FALSE	FALSE	FALSE	FALSE	FALSE	FALSE	FALSE	FALSE	FALSE	FALSE	FALSE	FALSE										+										0	58.9124	2	3	2	3	2	3	2	3	3	3	3	3	2	3	2	3	3	3	3	3	2	2	3	3	3	3	2	2	3	2	3	3	2	3	2	3	2	3	2	3	3	3	3	3	2	3	2	3	3	3	3	3	2	2	3	3	3	3	2	2	3	2	3	3	0.690517	0.246879	0.247999	0.211245	2.87487	0.0509557	0.589034	0.533313	6.19374	0.000456846	3.98556	0.270529	0.297712	0.288209	2.38538	0.186466	0.478694	0.43264	BURCENK562V_RS22515	BURCENK562V_RS22515	ref|WP_006493494.1|gi|493539607|	hypothetical protein		>BURCENK562V_RS22515 ref|WP_006493494.1|gi|493539607| hypothetical protein
15.4268	15.5896	15.8653	15.7835	15.2916	14.922	15.0105	15.1083	15.3144	15.4446	15.692	15.5947	14.7304	14.9631	15.2329	14.9348	14.2015	14.5129	14.3098	14.5238	14.817	14.7844	14.8087	14.6526	15.0931	15.7282	14.9687	14.8134	14.6899	14.6817	14.8192	15.1018	FALSE	FALSE	FALSE	FALSE	FALSE	FALSE	FALSE	FALSE	FALSE	FALSE	FALSE	FALSE	FALSE	FALSE	FALSE	FALSE	FALSE	FALSE	FALSE	FALSE	FALSE	FALSE	FALSE	FALSE	FALSE	FALSE	FALSE	FALSE	FALSE	FALSE	FALSE	FALSE						+	tn7_ogcI_induce_delta_ogcA_tn7_ogcI_noninduce_delta_ogcA			+										0	56.6998	12	11	12	10	9	12	8	11	12	11	12	12	10	10	8	11	11	11	11	8	9	9	11	10	12	12	11	10	11	10	11	12	14	12	14	11	11	14	9	13	13	12	13	14	11	10	9	12	12	13	12	9	11	11	11	11	13	13	12	10	12	11	12	12	4.2685	0.0060197	1.27929	1.13581	0.829557	0.153816	0.360598	0.296233	6.59862	0.000341808	1.94779	0.267867	0.317406	0.291731	0.447903	0.53072	0.14214	0.12443	BURCENK562V_RS22850	BURCENK562V_RS22850	ref|WP_006493474.1|gi|493539587|	4-phosphoerythronate dehydrogenase		>BURCENK562V_RS22850 ref|WP_006493474.1|gi|493539587| 4-phosphoerythronate dehydrogenase
15.3755	15.5604	14.9031	15.6249	16.7649	16.7665	16.6449	16.7259	16.9693	15.551	16.1317	16.1356	15.3436	15.4058	15.2897	15.2765	13.8416	14.2328	14.0885	14.2441	15.7451	15.8351	15.8268	15.9895	15.8861	16.0568	15.5202	15.1913	14.5793	14.6121	14.605	14.6732	FALSE	FALSE	FALSE	FALSE	FALSE	FALSE	FALSE	FALSE	FALSE	FALSE	FALSE	FALSE	FALSE	FALSE	FALSE	FALSE	FALSE	FALSE	FALSE	FALSE	FALSE	FALSE	FALSE	FALSE	FALSE	FALSE	FALSE	FALSE	FALSE	FALSE	FALSE	FALSE						+	tn7_ogcI_induce_delta_ogcA_tn7_ogcI_noninduce_delta_ogcA			+										0	52.9928	19	19	18	19	19	19	19	20	19	19	19	19	19	19	19	19	18	19	19	17	18	19	19	18	19	19	19	19	17	19	18	18	30	31	28	31	34	34	32	35	34	33	34	32	30	33	31	31	24	26	27	24	30	32	31	31	30	33	31	31	23	29	28	29	3.27788	0.00874783	1.26423	1.06409	0.748625	0.0943461	0.533248	0.395015	10.3063	6.81818e-05	5.25809	0.107799	0.87646	0.82809	5.99699	0.0860649	0.711498	0.687085	BURCENK562V_RS23115	BURCENK562V_RS23115	ref|WP_006483569.1|gi|493529554|	GntR family transcriptional regulator		>BURCENK562V_RS23115 ref|WP_006483569.1|gi|493529554| GntR family transcriptional regulator
16.7213	16.7064	16.6915	16.7192	17	16.9265	16.8222	16.9549	16.9107	16.7685	16.9052	16.8145	16.7536	16.6373	15.1219	16.6357	16.4772	16.4267	16.3718	16.376	16.8566	16.6262	16.6011	16.6514	16.552	16.6454	16.5983	16.4867	16.5038	16.4946	16.5679	16.4784	FALSE	FALSE	FALSE	FALSE	FALSE	FALSE	FALSE	FALSE	FALSE	FALSE	FALSE	FALSE	FALSE	FALSE	FALSE	FALSE	FALSE	FALSE	FALSE	FALSE	FALSE	FALSE	FALSE	FALSE	FALSE	FALSE	FALSE	FALSE	FALSE	FALSE	FALSE	FALSE																				0	50.6939	10	10	11	10	11	10	10	10	10	11	10	11	11	12	12	11	10	10	9	10	10	10	11	11	11	11	9	12	10	11	11	11	16	16	18	16	17	16	16	16	17	18	15	18	17	19	17	18	16	17	15	16	17	15	17	17	17	18	16	19	17	18	18	17	4.59288	0.181193	0.296676	0.289236	2.9149	0.180907	0.279123	0.266177	1.24037	0.0649173	1.87977	0.311604	0.242075	0.226319	0.231825	0.452555	-0.224074	-0.161217	BURCENK562V_RS23215	BURCENK562V_RS23215	ref|WP_034178376.1|gi|736004458|	glutathione S-transferase		>BURCENK562V_RS23215 ref|WP_034178376.1|gi|736004458| glutathione S-transferase
14.6903	14.8336	14.8263	14.809	15.1377	15.2889	15.1932	15.4299	16.0153	15.913	15.6362	15.7562	15.257	15.3153	15.3042	15.1779	14.4769	14.4406	14.2854	14.437	14.9392	15.183	15.1335	15.1314	15.2667	15.1733	15.221	15.0126	15.0195	15.2658	15.1417	15.1733	FALSE	FALSE	FALSE	FALSE	FALSE	FALSE	FALSE	FALSE	FALSE	FALSE	FALSE	FALSE	FALSE	FALSE	FALSE	FALSE	FALSE	FALSE	FALSE	FALSE	FALSE	FALSE	FALSE	FALSE	FALSE	FALSE	FALSE	FALSE	FALSE	FALSE	FALSE	FALSE								+	tn7_ogcI_induce_delta_ogcX_tn7_ogcI_noninduce_delta_ogcX	+										0	52.9154	15	16	16	16	15	16	15	15	15	16	17	16	15	15	15	16	15	16	16	14	15	16	14	15	16	17	16	17	17	15	15	17	18	19	18	18	17	18	17	17	18	19	19	19	17	17	17	18	18	19	18	16	17	18	16	17	19	19	18	19	19	17	17	19	3.3778	0.13967	0.379836	0.360323	3.23277	0.0396852	0.661788	0.601418	12.6343	7.90514e-05	1.02257	0.41502	0.165638	0.152855	0.97495	0.574346	0.113513	0.107118	BURCENK562V_RS23245	BURCENK562V_RS23245	ref|WP_034195700.1|gi|736050057|	precorrin-6Y C5,15-methyltransferase		>BURCENK562V_RS23245 ref|WP_034195700.1|gi|736050057| precorrin-6Y C5,15-methyltransferase
14.1055	14.4717	14.2185	14.1123	12.9638	13.04	13.0461	13.4456	13.756	13.8643	13.5506	13.6882	12.9778	12.611	12.9906	12.9897	13.4378	13.2791	13.245	13.2301	13.4025	12.7415	13.2421	13.231	13.1134	13.1853	13.2999	12.6803	12.1133	12.8014	12.6853	12.4048	FALSE	FALSE	FALSE	FALSE	FALSE	FALSE	FALSE	FALSE	FALSE	FALSE	FALSE	FALSE	FALSE	FALSE	FALSE	FALSE	FALSE	FALSE	FALSE	FALSE	FALSE	FALSE	FALSE	FALSE	FALSE	FALSE	FALSE	FALSE	FALSE	FALSE	FALSE	FALSE						+	tn7_ogcI_induce_delta_ogcA_tn7_ogcI_noninduce_delta_ogcA	+	tn7_ogcI_induce_delta_ogcX_tn7_ogcI_noninduce_delta_ogcX	+										0	52.5313	4	4	4	4	4	4	4	4	4	4	4	4	4	4	2	4	4	4	4	4	4	4	4	4	4	4	4	4	4	4	4	4	6	6	6	6	6	5	6	5	6	6	6	6	5	5	3	6	5	6	5	5	5	6	6	4	6	6	6	6	4	6	6	6	4.10585	0.0248882	0.929002	0.846106	2.28726	0.0452795	0.645075	0.560719	8.38394	0.000142241	0.0598506	0.857161	-0.0304012	-0.0257689	1.13677	0.253286	0.391037	0.331348	BURCENK562V_RS23260	BURCENK562V_RS23260	ref|WP_006491057.1|gi|493537126|	precorrin-2 C(20)-methyltransferase		>BURCENK562V_RS23260 ref|WP_006491057.1|gi|493537126| precorrin-2 C(20)-methyltransferase
14.7975	15.0676	14.8244	14.7736	14.0327	14.0503	14.0347	13.9269	14.744	14.8342	14.5002	14.4716	13.7645	13.9728	13.7678	13.7868	14.2948	14.5546	14.395	14.2717	13.8834	14.1827	14.0612	14.033	14.353	14.3096	14.2575	14.2339	13.93	13.9755	13.7474	13.8337	FALSE	FALSE	FALSE	FALSE	FALSE	FALSE	FALSE	FALSE	FALSE	FALSE	FALSE	FALSE	FALSE	FALSE	FALSE	FALSE	FALSE	FALSE	FALSE	FALSE	FALSE	FALSE	FALSE	FALSE	FALSE	FALSE	FALSE	FALSE	FALSE	FALSE	FALSE	FALSE										+										0	58.4892	15	15	14	15	13	12	14	16	14	14	14	15	13	12	11	13	14	13	12	13	11	13	13	11	14	14	15	13	12	14	14	13	17	18	17	17	15	14	15	18	16	17	17	18	16	15	14	14	17	15	15	16	12	16	16	14	17	17	18	16	15	17	17	16	2.69432	0.104766	0.486758	0.445068	2.01268	0.136548	0.349015	0.319168	11.093	7.51174e-05	0.164756	0.851927	-0.0289135	-0.0270797	0.282937	0.793484	-0.048667	-0.045421	BURCENK562V_RS23265	BURCENK562V_RS23265	ref|WP_020979801.1|gi|537740040|	cobalamin biosynthesis protein, N-terminal / precorrin-3B C(17)-methyltransferase multi-domain protein		>BURCENK562V_RS23265 ref|WP_020979801.1|gi|537740040| cobalamin biosynthesis protein, N-terminal / precorrin-3B C(17)-methyltransferase multi-domain protein
13.2065	13.1676	13.6169	13.2387	11.3551	10.9082	11.2835	10.9561	13.9058	13.6603	13.3053	13.3312	11.4019	11.707	11.1102	11.7035	11.6998	11.7366	11.7609	11.1964	10.9304	11.5163	11.336	10.7595	12.0031	10.9301	11.8895	12.3139	11.7686	11.7074	11.6523	11.4772	FALSE	FALSE	FALSE	FALSE	FALSE	FALSE	FALSE	FALSE	FALSE	FALSE	FALSE	FALSE	FALSE	FALSE	FALSE	FALSE	FALSE	FALSE	FALSE	FALSE	FALSE	FALSE	FALSE	FALSE	FALSE	FALSE	FALSE	FALSE	FALSE	FALSE	FALSE	FALSE						+	tn7_ogcI_induce_delta_ogcA_tn7_ogcI_noninduce_delta_ogcA	+	tn7_ogcI_induce_delta_ogcX_tn7_ogcI_noninduce_delta_ogcX	+										0	49.7864	9	9	9	9	5	8	8	7	9	9	9	9	8	9	4	7	6	9	9	8	5	8	8	6	8	8	8	8	7	8	9	9	10	11	11	10	5	9	8	7	11	11	11	11	8	11	4	8	6	10	10	8	5	8	9	6	9	9	9	8	8	9	10	10	4.24746	0.00161039	1.70903	1.46047	2.75215	0.00169492	1.76651	1.3271	10.2804	6.76692e-05	0.0159067	0.956078	-0.00980639	-0.00811362	0.501122	0.479619	-0.170705	-0.147687	BURCENK562V_RS23430	BURCENK562V_RS23430	ref|WP_006486076.1|gi|493532091|	ABC transporter		>BURCENK562V_RS23430 ref|WP_006486076.1|gi|493532091| ABC transporter
15.7486	15.5473	14.761	15.8505	18.0668	18.1838	17.9949	18.1663	16.0296	15.2792	17.2377	16.6531	18.1697	18.2182	17.391	18.1541	17.4655	17.6118	17.3717	17.6638	18.0957	18.2798	18.2143	18.3379	18.0242	18.1351	18.1068	18.178	18.3783	18.276	18.2445	18.351	FALSE	FALSE	FALSE	FALSE	FALSE	FALSE	FALSE	FALSE	FALSE	FALSE	FALSE	FALSE	FALSE	FALSE	FALSE	FALSE	FALSE	FALSE	FALSE	FALSE	FALSE	FALSE	FALSE	FALSE	FALSE	FALSE	FALSE	FALSE	FALSE	FALSE	FALSE	FALSE						+	tn7_ogcI_induce_delta_ogcA_tn7_ogcI_noninduce_delta_ogcA	+	tn7_ogcI_induce_delta_ogcX_tn7_ogcI_noninduce_delta_ogcX	+										0	54.2323	14	14	13	14	16	18	18	21	18	15	19	18	19	20	19	19	20	18	19	19	19	19	18	19	20	20	21	20	19	19	21	21	18	18	17	20	21	24	23	28	22	20	25	23	25	27	25	24	26	23	24	24	24	25	24	25	25	27	26	27	25	25	28	28	3.698	0.00191617	-2.05134	-1.63358	2.29163	0.00229434	-1.81114	-1.27412	9.73967	7.54717e-05	0.967683	0.483901	-0.128999	-0.120755	0.819676	0.300627	-0.329181	-0.274239	BURCENK562V_RS23545	BURCENK562V_RS23545	ref|WP_006493797.1|gi|493539915|	SpoVR family protein		>BURCENK562V_RS23545 ref|WP_006493797.1|gi|493539915| SpoVR family protein
12.9798	12.1953	12.3839	12.814	14.7542	14.3191	14.1509	14.4942	14.1744	14.1508	14.0976	14.366	15.2155	15.4416	15.231	15.4353	14.3813	14.395	14.3798	14.3799	14.8762	14.5853	14.4966	14.5068	14.9835	14.7047	15.0651	14.9505	14.9151	15.2452	15.131	15.3065	FALSE	FALSE	FALSE	FALSE	FALSE	FALSE	FALSE	FALSE	FALSE	FALSE	FALSE	FALSE	FALSE	FALSE	FALSE	FALSE	FALSE	FALSE	FALSE	FALSE	FALSE	FALSE	FALSE	FALSE	FALSE	FALSE	FALSE	FALSE	FALSE	FALSE	FALSE	FALSE						+	tn7_ogcI_induce_delta_ogcA_tn7_ogcI_noninduce_delta_ogcA	+	tn7_ogcI_induce_delta_ogcX_tn7_ogcI_noninduce_delta_ogcX	+										0	59.2527	14	7	5	10	10	10	9	11	11	10	11	12	13	13	13	13	11	11	11	9	14	11	12	11	13	11	14	12	13	13	13	14	15	8	6	11	14	13	11	15	14	13	14	15	16	16	16	15	14	14	14	11	18	14	15	13	17	14	18	15	16	16	16	17	4.18759	0.00180583	-1.79074	-1.51412	3.53666	0.0326408	-0.728711	-0.664176	13.9124	9.81595e-05	0.555267	0.400526	-0.186601	-0.161334	0.85786	0.447164	0.181414	0.163985	BURCENK562V_RS23570	BURCENK562V_RS23570	ref|WP_006491504.1|gi|493537591|	periplasmic binding protein and sugar binding domain of the LacI family protein		>BURCENK562V_RS23570 ref|WP_006491504.1|gi|493537591| periplasmic binding protein and sugar binding domain of the LacI family protein
15.9899	16.054	15.8692	15.9412	15.9722	15.8637	15.9312	15.7725	15.6109	15.6389	15.382	15.6698	15.8701	15.9938	15.9389	15.9098	16.0096	15.9936	15.8705	15.9812	15.7639	15.8519	15.7719	15.7122	15.6159	15.8495	15.6939	15.7724	15.5979	15.7812	15.7576	15.7965	FALSE	FALSE	FALSE	FALSE	FALSE	FALSE	FALSE	FALSE	FALSE	FALSE	FALSE	FALSE	FALSE	FALSE	FALSE	FALSE	FALSE	FALSE	FALSE	FALSE	FALSE	FALSE	FALSE	FALSE	FALSE	FALSE	FALSE	FALSE	FALSE	FALSE	FALSE	FALSE										+										0	55.0589	18	18	18	17	17	17	14	17	17	18	18	18	17	18	18	18	18	18	18	18	17	18	18	17	18	18	18	18	17	18	18	18	25	26	24	24	24	24	20	23	25	26	26	25	24	26	23	25	26	25	25	26	24	26	25	23	27	26	26	24	24	26	26	24	0.0012044	0.99967	-0.000181675	-0.000172988	0.977744	0.378963	-0.15753	-0.145505	5.19533	0.000940926	1.09513	0.525578	0.10991	0.104447	1.99438	0.411725	0.19486	0.185102	BURCENK562V_RS23805	BURCENK562V_RS23805	ref|WP_006484164.1|gi|493530152|	enoyl-CoA hydratase/isomerase family protein		>BURCENK562V_RS23805 ref|WP_006484164.1|gi|493530152| enoyl-CoA hydratase/isomerase family protein
15.2338	15.3519	15.4167	15.0981	14.948	14.5374	14.4455	14.7	15.8204	15.7795	15.5338	15.3008	14.574	15.1753	12.7858	14.7328	14.7384	14.7543	14.7064	15.0177	14.2622	14.9248	14.4341	14.6788	14.8887	14.4899	14.9736	14.7259	14.9759	14.7132	14.5069	14.9854	FALSE	FALSE	FALSE	FALSE	FALSE	FALSE	FALSE	FALSE	FALSE	FALSE	FALSE	FALSE	FALSE	FALSE	FALSE	FALSE	FALSE	FALSE	FALSE	FALSE	FALSE	FALSE	FALSE	FALSE	FALSE	FALSE	FALSE	FALSE	FALSE	FALSE	FALSE	FALSE								+	tn7_ogcI_induce_delta_ogcX_tn7_ogcI_noninduce_delta_ogcX	+										0	49.5919	6	5	6	6	6	6	5	6	5	5	6	6	6	6	4	6	5	5	6	5	6	5	6	5	4	4	5	6	5	4	6	6	6	5	6	6	6	6	5	6	5	5	6	6	6	6	4	6	5	5	6	5	6	5	6	5	4	4	5	6	5	4	6	6	2.4741	0.110845	0.47093	0.427968	2.70317	0.0269295	0.839125	0.722869	2.13106	0.0204456	0.177267	0.648963	0.0827549	0.0700283	0.38883	0.269734	-0.478397	-0.310963	BURCENK562V_RS23850	BURCENK562V_RS23850	ref|WP_006491507.1|gi|493537594|	ABC transporter, permease protein		>BURCENK562V_RS23850 ref|WP_006491507.1|gi|493537594| ABC transporter, permease protein
18.7382	18.5536	18.8493	18.5466	17.8786	17.7967	17.9104	17.825	18.5885	18.4906	18.3301	18.3694	18.2491	18.4387	18.4524	18.0691	18.6546	18.4475	18.5698	18.424	18.1739	18.0034	18.0265	17.9023	18.7317	18.5065	18.7768	18.7157	18.6309	18.5339	18.627	18.5778	FALSE	FALSE	FALSE	FALSE	FALSE	FALSE	FALSE	FALSE	FALSE	FALSE	FALSE	FALSE	FALSE	FALSE	FALSE	FALSE	FALSE	FALSE	FALSE	FALSE	FALSE	FALSE	FALSE	FALSE	FALSE	FALSE	FALSE	FALSE	FALSE	FALSE	FALSE	FALSE										+										0	54.9685	9	9	10	11	10	10	10	9	10	9	10	9	9	9	10	11	9	9	9	11	9	9	10	9	9	10	10	10	9	10	9	9	24	24	25	26	24	25	23	23	25	24	25	24	23	24	26	25	24	24	23	26	23	24	24	22	24	25	25	24	24	25	25	24	0.803631	0.368787	0.147949	0.135542	1.5228	0.235923	-0.238037	-0.219561	9.13622	0.000127321	1.51832	0.395858	-0.173859	-0.163766	1.67882	0.308528	-0.290113	-0.265332	BURCENK562V_RS24490	BURCENK562V_RS24490	ref|WP_006476186.1|gi|493522092|	translation initiation factor IF-3		>BURCENK562V_RS24490 ref|WP_006476186.1|gi|493522092| translation initiation factor IF-3
13.7218	13.2321	12.5233	13.476	15.2973	15.7164	15.2985	15.6277	12.8752	12.6298	13.9838	13.3433	15.2651	15.2416	14.8731	15.2786	16.3234	16.3471	16.0056	16.4895	16.146	16.25	16.1494	16.1548	16.2446	15.4896	16.2142	16.2261	16.0318	16.2004	16.0964	16.2966	FALSE	FALSE	FALSE	FALSE	FALSE	FALSE	FALSE	FALSE	FALSE	FALSE	FALSE	FALSE	FALSE	FALSE	FALSE	FALSE	FALSE	FALSE	FALSE	FALSE	FALSE	FALSE	FALSE	FALSE	FALSE	FALSE	FALSE	FALSE	FALSE	FALSE	FALSE	FALSE						+	tn7_ogcI_induce_delta_ogcA_tn7_ogcI_noninduce_delta_ogcA	+	tn7_ogcI_induce_delta_ogcX_tn7_ogcI_noninduce_delta_ogcX	+										0	55.0111	9	7	8	9	9	9	9	9	8	7	7	7	9	9	9	9	9	9	9	9	9	9	9	8	9	9	9	9	9	9	9	9	15	12	14	12	18	18	18	18	12	12	12	11	17	17	16	17	18	18	18	17	18	18	17	16	19	16	18	17	19	16	18	17	4.47126	0.00127273	-3.05311	-2.38918	3.71788	0.00205128	-2.83563	-2.09954	12.8626	7.04846e-05	3.06927	0.163259	-0.690089	-0.620389	3.90421	0.0507895	-0.991719	-0.890589	BURCENK562V_RS24535	BURCENK562V_RS24535	ref|WP_006488511.1|gi|493534535|	KR domain protein		>BURCENK562V_RS24535 ref|WP_006488511.1|gi|493534535| KR domain protein
12.6801	12.7362	12.6674	12.7553	12.1754	12.2104	11.9253	11.9034	12.965	12.916	12.7033	12.8392	12.5399	12.5872	11.8145	12.6059	12.38	12.5091	12.4525	12.6313	11.4915	12.0057	11.863	11.7636	11.924	12.314	12.4374	12.2485	12.3213	12.071	12.2973	12.4322	FALSE	FALSE	FALSE	FALSE	FALSE	FALSE	FALSE	FALSE	FALSE	FALSE	FALSE	FALSE	FALSE	FALSE	FALSE	FALSE	FALSE	FALSE	FALSE	FALSE	FALSE	FALSE	FALSE	FALSE	FALSE	FALSE	FALSE	FALSE	FALSE	FALSE	FALSE	FALSE								+	tn7_ogcI_induce_delta_ogcX_tn7_ogcI_noninduce_delta_ogcX	+										0	57.0324	11	11	11	11	10	11	10	10	11	11	11	11	9	10	7	11	11	9	11	10	9	11	11	10	10	10	10	10	10	11	10	10	13	13	14	13	12	14	13	13	14	14	14	14	12	13	8	14	14	12	14	13	9	14	14	12	13	13	13	13	13	14	13	13	2.04023	0.254259	0.216507	0.204796	2.63553	0.0458547	0.624891	0.556181	5.79409	0.000605988	1.04283	0.300678	0.272643	0.24014	0.20517	0.629241	0.106422	0.0882626	BURCENK562V_RS24590	BURCENK562V_RS24590	ref|WP_020979863.1|gi|537744388|	virulence factor BrkB		>BURCENK562V_RS24590 ref|WP_020979863.1|gi|537744388| virulence factor BrkB
13.4051	13.6732	14.5346	13.8575	13.6934	13.744	12.8741	13.4095	14.0268	13.7587	13.9919	14.2706	16.5059	16.4151	15.9038	16.3993	13.9406	14.357	13.8394	12.7001	13.8988	13.4308	13.2636	13.3575	14.0197	13.5987	13.9902	14.1022	14.7813	14.8185	14.9069	14.7612	FALSE	FALSE	FALSE	FALSE	FALSE	FALSE	FALSE	FALSE	FALSE	FALSE	FALSE	FALSE	FALSE	FALSE	FALSE	FALSE	FALSE	FALSE	FALSE	FALSE	FALSE	FALSE	FALSE	FALSE	FALSE	FALSE	FALSE	FALSE	FALSE	FALSE	FALSE	FALSE										+			+	tn7_ogcI_induce_parental_tn7_ogcI_noninduce_parental						0	52.4904	3	5	3	2	8	10	10	7	13	12	13	15	16	16	16	16	2	3	5	5	8	7	6	9	12	13	12	11	13	14	14	14	5	7	4	3	9	12	11	9	15	14	15	17	19	19	19	19	3	4	7	6	10	9	8	11	14	15	14	13	15	17	16	17	0.139914	0.434095	0.158316	0.110813	0.219973	0.628942	0.084327	0.0731051	8.9041	0.000130489	0.0850275	0.755669	-0.05738	-0.0461104	4.39244	0.0225641	1.48903	1.30631	BURCENK562V_RS24640	BURCENK562V_RS24640	ref|WP_020979851.1|gi|537744376|	signal transduction four helix bundle sensory module		>BURCENK562V_RS24640 ref|WP_020979851.1|gi|537744376| signal transduction four helix bundle sensory module
12.9726	12.9018	12.1347	12.9914	13.7599	13.5793	13.5206	13.4298	13.7749	13.153	14.4522	14.2438	14.1471	14.301	14.0767	14.3796	12.5311	12.2804	12.5532	12.7167	12.588	13.2444	13.1055	13.0171	13.3996	14.3283	13.4015	13.4475	13.3222	13.1839	13.2931	13.3243	FALSE	FALSE	FALSE	FALSE	FALSE	FALSE	FALSE	FALSE	FALSE	FALSE	FALSE	FALSE	FALSE	FALSE	FALSE	FALSE	FALSE	FALSE	FALSE	FALSE	FALSE	FALSE	FALSE	FALSE	FALSE	FALSE	FALSE	FALSE	FALSE	FALSE	FALSE	FALSE										+										0	54.4857	15	17	16	18	21	20	17	20	21	19	22	20	20	22	17	22	14	13	16	15	14	20	19	19	21	22	22	19	19	20	21	22	16	17	17	19	23	20	19	22	23	22	24	22	21	25	19	25	16	14	17	16	15	21	20	21	22	25	24	21	20	23	23	25	0.460651	0.276681	0.229802	0.187615	0.298199	0.280958	0.261718	0.191364	5.96605	0.000558659	1.99604	0.189072	0.583636	0.504112	4.75408	0.0541	0.945203	0.877741	BURCENK562V_RS24980	BURCENK562V_RS24980	ref|WP_006491846.1|gi|493537946|	putative lysophospholipase		>BURCENK562V_RS24980 ref|WP_006491846.1|gi|493537946| putative lysophospholipase
14.3143	14.3746	13.9513	14.4062	14.9696	14.9201	14.717	14.6826	14.6678	14.3738	14.8589	14.7868	14.8811	14.9031	13.9047	15.0162	14.1158	14.0698	13.9383	14.0923	14.6686	14.7103	14.62	14.628	14.4111	15.1816	14.4904	14.5303	14.6356	14.6197	14.6118	14.7466	FALSE	FALSE	FALSE	FALSE	FALSE	FALSE	FALSE	FALSE	FALSE	FALSE	FALSE	FALSE	FALSE	FALSE	FALSE	FALSE	FALSE	FALSE	FALSE	FALSE	FALSE	FALSE	FALSE	FALSE	FALSE	FALSE	FALSE	FALSE	FALSE	FALSE	FALSE	FALSE										+										0	54.6698	12	13	12	12	12	11	11	13	12	13	12	12	12	14	12	14	12	12	12	12	11	12	12	12	13	13	14	12	13	12	13	14	18	20	18	17	19	18	18	20	19	19	19	19	19	21	16	19	16	18	17	18	18	19	18	17	20	20	20	19	20	18	20	21	0.941641	0.277679	0.207535	0.186564	0.0306618	0.918717	0.0185034	0.0153243	2.38015	0.0149394	1.16374	0.412783	0.165589	0.154075	0.0300845	0.917897	0.022836	0.0181124	BURCENK562V_RS25110	BURCENK562V_RS25110	ref|WP_006490524.1|gi|493536578|	hypothetical protein		>BURCENK562V_RS25110 ref|WP_006490524.1|gi|493536578| hypothetical protein
13.803	13.9575	13.5287	13.03	13.912	12.7912	13.2275	13.115	15.293	15.1687	14.9378	15.3154	13.5142	13.899	13.4608	13.7425	12.9534	12.6263	13.0179	12.4492	13.652	13.2508	12.9831	10.6371	13.5339	13.6154	13.7733	13.448	13.3423	13.1533	13.0959	13.2215	FALSE	FALSE	FALSE	FALSE	FALSE	FALSE	FALSE	FALSE	FALSE	FALSE	FALSE	FALSE	FALSE	FALSE	FALSE	FALSE	FALSE	FALSE	FALSE	FALSE	FALSE	FALSE	FALSE	FALSE	FALSE	FALSE	FALSE	FALSE	FALSE	FALSE	FALSE	FALSE								+	tn7_ogcI_induce_delta_ogcX_tn7_ogcI_noninduce_delta_ogcX	+										0	50.1467	11	10	12	8	12	4	9	4	18	19	19	18	9	16	9	14	6	2	6	3	2	7	5	2	9	10	9	9	10	7	7	11	11	10	12	8	12	4	9	4	18	19	19	18	9	16	9	14	6	2	6	3	2	7	5	2	9	10	9	9	10	7	7	11	1.81179	0.0525912	0.818087	0.657507	5.13755	0.00129843	1.58607	1.42782	4.37551	0.00174943	0.383234	0.224388	0.630662	0.367007	2.10985	0.200422	0.450886	0.404418	BURCENK562V_RS25340	BURCENK562V_RS25340	ref|WP_034195705.1|gi|736050062|	DNA helicase		>BURCENK562V_RS25340 ref|WP_034195705.1|gi|736050062| DNA helicase
12.6109	12.6069	12.9061	12.8309	12.594	12.1219	12.3456	11.3798	13.6793	13.5829	13.2392	13.5364	12.2869	12.5848	12.2478	12.4072	11.051	11.1346	11.2946	11.0903	11.4866	11.6444	11.3962	11.3194	12.0642	12.6977	11.8672	12.2173	11.9123	11.8984	11.8294	11.8861	FALSE	FALSE	FALSE	FALSE	FALSE	FALSE	FALSE	FALSE	FALSE	FALSE	FALSE	FALSE	FALSE	FALSE	FALSE	FALSE	FALSE	FALSE	FALSE	FALSE	FALSE	FALSE	FALSE	FALSE	FALSE	FALSE	FALSE	FALSE	FALSE	FALSE	FALSE	FALSE						+	tn7_ogcI_induce_delta_ogcA_tn7_ogcI_noninduce_delta_ogcA	+	tn7_ogcI_induce_delta_ogcX_tn7_ogcI_noninduce_delta_ogcX	+										0	51.6821	15	14	14	14	12	11	9	10	15	16	15	15	12	12	7	13	3	6	9	4	10	11	12	7	8	13	11	13	10	10	11	11	15	15	14	14	12	11	9	10	16	17	16	16	12	12	7	14	3	6	9	4	10	11	12	7	8	13	11	13	10	10	11	11	5.59221	0.00159657	1.59606	1.45983	3.18474	0.00786473	1.29788	1.08069	10.2064	6.56934e-05	1.26937	0.189376	0.6487	0.510368	3.17181	0.170742	0.500144	0.464007	BURCENK562V_RS25345	BURCENK562V_RS25345	ref|WP_034195713.1|gi|736050070|	helicase SNF2		>BURCENK562V_RS25345 ref|WP_034195713.1|gi|736050070| helicase SNF2
12.6925	13.2103	12.7718	12.8261	13.6198	12.7993	13.2956	12.8164	14.2864	14.1579	14.133	14.2285	14.5012	14.4073	14.4219	14.4524	11.8936	12.013	11.929	11.8341	12.5266	12.6121	12.7764	12.4095	12.6729	12.8565	12.9491	13.0201	13.5815	13.3021	13.3239	13.3485	FALSE	FALSE	FALSE	FALSE	FALSE	FALSE	FALSE	FALSE	FALSE	FALSE	FALSE	FALSE	FALSE	FALSE	FALSE	FALSE	FALSE	FALSE	FALSE	FALSE	FALSE	FALSE	FALSE	FALSE	FALSE	FALSE	FALSE	FALSE	FALSE	FALSE	FALSE	FALSE						+	tn7_ogcI_induce_delta_ogcA_tn7_ogcI_noninduce_delta_ogcA	+	tn7_ogcI_induce_delta_ogcX_tn7_ogcI_noninduce_delta_ogcX	+			+	tn7_ogcI_induce_parental_tn7_ogcI_noninduce_parental						0	54.6862	12	9	9	9	10	8	8	10	14	13	12	12	14	13	12	13	4	6	7	6	8	8	9	7	9	11	9	9	11	10	10	11	12	9	9	9	10	8	8	10	14	13	12	12	14	13	12	13	4	6	7	6	8	8	9	7	9	11	9	9	11	10	10	11	3.66671	0.0242663	0.957723	0.854381	5.42613	0.00352475	1.32683	1.22538	14.166	8.21918e-05	1.38205	0.193774	0.551653	0.454631	5.34352	0.0373571	1.05668	0.989305	BURCENK562V_RS25350	BURCENK562V_RS25350	ref|WP_006490615.1|gi|493536671|	hypothetical protein		>BURCENK562V_RS25350 ref|WP_006490615.1|gi|493536671| hypothetical protein
19.0553	18.6269	18.7799	18.833	18.7857	18.8398	18.953	18.4809	19.6311	19.4101	19.6971	19.5005	19.843	19.7234	19.6828	19.7922	17.2318	17.2753	17.7182	17.4014	18.1155	18.3329	18.3087	18.1918	18.1895	17.4961	18.2857	18.3276	19.1753	18.4928	18.847	18.4551	FALSE	FALSE	FALSE	FALSE	FALSE	FALSE	FALSE	FALSE	FALSE	FALSE	FALSE	FALSE	FALSE	FALSE	FALSE	FALSE	FALSE	FALSE	FALSE	FALSE	FALSE	FALSE	FALSE	FALSE	FALSE	FALSE	FALSE	FALSE	FALSE	FALSE	FALSE	FALSE						+	tn7_ogcI_induce_delta_ogcA_tn7_ogcI_noninduce_delta_ogcA	+	tn7_ogcI_induce_delta_ogcX_tn7_ogcI_noninduce_delta_ogcX	+										0	47.6243	5	3	5	4	5	4	5	4	5	5	5	5	5	5	5	5	3	4	4	3	4	3	4	4	4	6	4	5	5	6	6	6	5	3	5	4	5	4	5	4	5	5	5	5	5	5	5	5	3	4	4	3	4	3	4	4	4	6	4	5	5	6	6	6	4.24572	0.00332941	1.4171	1.24174	3.44961	0.00354817	1.48501	1.23197	11.5855	8.76712e-05	2.46392	0.191176	0.527636	0.474059	2.97322	0.0530952	1.01782	0.867829	BURCENK562V_RS25355	BURCENK562V_RS25355	ref|WP_006490605.1|gi|493536660|	OmpA family protein		>BURCENK562V_RS25355 ref|WP_006490605.1|gi|493536660| OmpA family protein
18.6901	18.7424	18.4923	18.6496	19.062	19.1702	19.0855	19.1386	18.3957	18.2772	18.6849	18.7332	18.9401	18.9977	18.8861	19.0088	18.4725	18.5903	18.5659	18.5982	18.7878	18.8072	18.8847	18.8912	18.5092	18.6859	18.6119	18.6471	18.5843	18.6507	18.7734	18.6339	FALSE	FALSE	FALSE	FALSE	FALSE	FALSE	FALSE	FALSE	FALSE	FALSE	FALSE	FALSE	FALSE	FALSE	FALSE	FALSE	FALSE	FALSE	FALSE	FALSE	FALSE	FALSE	FALSE	FALSE	FALSE	FALSE	FALSE	FALSE	FALSE	FALSE	FALSE	FALSE										+										0	59.2527	10	11	10	11	10	10	10	11	11	11	11	12	11	12	14	12	11	10	10	10	11	10	10	10	11	10	10	10	10	11	12	10	18	20	18	19	18	19	18	20	18	19	20	20	19	21	21	21	19	19	19	18	19	18	18	18	19	19	18	18	18	20	21	19	0.687531	0.535266	0.0868487	0.0818441	0.330359	0.593007	-0.0907741	-0.0812652	7.10534	0.000263074	3.54058	0.285811	0.271375	0.261913	3.03586	0.291421	0.297599	0.283654	BURCENK562V_RS25370	BURCENK562V_RS25370	ref|WP_034178405.1|gi|736004487|	hypothetical protein		>BURCENK562V_RS25370 ref|WP_034178405.1|gi|736004487| hypothetical protein
12.6468	13.0002	11.7112	12.8941	13.7457	13.9893	13.5326	13.7134	12.5339	12.0413	14.1043	13.5096	13.9086	14.3319	13.4061	14.3456	12.8624	12.9228	12.9941	13.0787	12.9138	13.4201	13.1325	13.2675	13.4721	14.2886	13.4205	13.6887	13.7016	13.5859	13.8135	13.6336	FALSE	FALSE	FALSE	FALSE	FALSE	FALSE	FALSE	FALSE	FALSE	FALSE	FALSE	FALSE	FALSE	FALSE	FALSE	FALSE	FALSE	FALSE	FALSE	FALSE	FALSE	FALSE	FALSE	FALSE	FALSE	FALSE	FALSE	FALSE	FALSE	FALSE	FALSE	FALSE										+										0	59.2527	9	13	10	9	14	14	14	14	11	12	14	13	15	14	15	15	12	11	12	12	11	14	14	14	14	15	13	13	13	14	15	15	11	15	11	10	17	17	17	16	13	15	17	17	18	18	20	19	13	13	13	14	13	16	19	16	16	19	16	16	16	17	19	18	0.647062	0.168301	-0.401445	-0.309487	0.630412	0.0752727	-0.670192	-0.44478	2.69865	0.01018	2.11669	0.186821	0.561757	0.491624	0.665854	0.313645	0.3144	0.256175	BURCENK562V_RS25395	BURCENK562V_RS25395	ref|WP_006490582.1|gi|493536637|	phage-like baseplate assembly protein		>BURCENK562V_RS25395 ref|WP_006490582.1|gi|493536637| phage-like baseplate assembly protein
13.0822	12.653	13.3597	13.1175	15.1382	14.7741	14.8811	14.4199	14.2313	14.5328	14.1322	14.2635	14.0032	14.1056	13.8724	14.4713	13.0866	13.0933	13.1702	13.2852	14.7282	14.136	14.0731	14.0844	13.2961	13.8416	13.5574	13.8974	13.646	13.4304	13.5379	13.5213	FALSE	FALSE	FALSE	FALSE	FALSE	FALSE	FALSE	FALSE	FALSE	FALSE	FALSE	FALSE	FALSE	FALSE	FALSE	FALSE	FALSE	FALSE	FALSE	FALSE	FALSE	FALSE	FALSE	FALSE	FALSE	FALSE	FALSE	FALSE	FALSE	FALSE	FALSE	FALSE								+	tn7_ogcI_induce_delta_ogcX_tn7_ogcI_noninduce_delta_ogcX	+										0	53.2378	5	4	5	5	7	7	6	7	6	5	5	6	5	6	5	6	6	4	6	5	6	6	7	5	7	6	6	6	6	6	6	6	5	4	5	5	7	7	6	7	6	6	6	7	6	7	6	7	6	4	6	5	6	6	7	5	7	6	6	6	6	6	6	6	0.285611	0.498138	-0.105731	-0.0916194	2.11382	0.0467003	0.641851	0.551781	8.91722	0.000130982	1.34527	0.19408	0.547873	0.450099	2.27433	0.148859	0.579251	0.509926	BURCENK562V_RS25490	BURCENK562V_RS25490	ref|WP_034195714.1|gi|736050071|	chemotaxis protein CheY		>BURCENK562V_RS25490 ref|WP_034195714.1|gi|736050071| chemotaxis protein CheY
11.7912	11.6974	11.1668	12.3266	12.9178	11.9353	12.3454	11.7961	13.2223	13.1672	12.7025	12.9221	12.3339	12.6442	12.486	12.6547	11.5756	12.1167	11.6474	11.9836	12.0508	12.1485	12.0991	11.7236	12.2976	13.1645	12.6458	12.7184	12.076	12.6744	12.1146	12.5485	FALSE	FALSE	FALSE	FALSE	FALSE	FALSE	FALSE	FALSE	FALSE	FALSE	FALSE	FALSE	FALSE	FALSE	FALSE	FALSE	FALSE	FALSE	FALSE	FALSE	FALSE	FALSE	FALSE	FALSE	FALSE	FALSE	FALSE	FALSE	FALSE	FALSE	FALSE	FALSE										+										0	57.0358	6	4	5	5	6	5	4	8	6	4	7	7	5	6	6	7	5	5	5	5	6	7	8	6	8	8	6	7	8	6	6	6	6	4	5	5	6	5	4	8	6	4	7	7	5	6	6	7	5	5	5	5	6	7	8	6	8	8	6	7	8	6	6	6	0.117223	0.599003	-0.0853319	-0.0671423	0.666183	0.204102	0.296997	0.244519	3.8211	0.00289996	0.396334	0.352597	0.243176	0.191569	0.471302	0.472505	0.176349	0.150811	BURCENK562V_RS25715	BURCENK562V_RS25715	ref|WP_006493977.1|gi|493540097|	transcriptional regulator, LysR family		>BURCENK562V_RS25715 ref|WP_006493977.1|gi|493540097| transcriptional regulator, LysR family
9.28492	7.95394	8.97805	14.2174	13.5094	12.5599	14.1661	13.2098	11.9208	11.8665	12.0684	11.9605	14.6627	14.4735	14.049	15.1906	11.8582	13.6984	13.2176	12.1307	14.2584	14.5327	14.7198	14.2447	13.1669	17.41	13.915	14.7448	14.7315	13.9051	13.9141	12.4865	FALSE	FALSE	FALSE	FALSE	FALSE	FALSE	FALSE	FALSE	FALSE	FALSE	FALSE	FALSE	FALSE	FALSE	FALSE	FALSE	FALSE	FALSE	FALSE	FALSE	FALSE	FALSE	FALSE	FALSE	FALSE	FALSE	FALSE	FALSE	FALSE	FALSE	FALSE	FALSE						+	tn7_ogcI_induce_delta_ogcA_tn7_ogcI_noninduce_delta_ogcA	+	tn7_ogcI_induce_delta_ogcX_tn7_ogcI_noninduce_delta_ogcX	+										0	51.8179	2	3	1	1	8	5	8	9	2	3	5	4	9	8	9	11	5	8	6	6	10	9	10	9	8	11	10	12	11	11	10	9	2	3	1	1	8	5	9	9	2	3	5	4	9	8	9	12	5	9	6	6	11	9	11	10	9	13	10	13	11	11	10	10	0.905416	0.00942857	-2.61763	-1.06166	1.66636	0.00138547	-2.85517	-1.48253	3.37028	0.00468527	1.65046	0.118182	-1.07757	-0.796603	0.791478	0.133219	0.834665	0.548035	BURCENK562V_RS25800	BURCENK562V_RS25800	ref|WP_011545040.1|gi|499864306|	2-oxoisovalerate dehydrogenase subunit beta		>BURCENK562V_RS25800 ref|WP_011545040.1|gi|499864306| 2-oxoisovalerate dehydrogenase subunit beta
16.755	16.8932	16.8066	16.7769	16.6924	16.5172	16.474	16.5957	16.9493	16.9217	16.5239	16.8882	16.6371	16.511	16.1634	16.5558	16.6891	16.6434	16.5908	16.6476	16.5161	16.4968	16.5304	16.5401	16.3762	16.4769	16.4092	16.3174	16.5175	16.595	16.4638	16.5473	FALSE	FALSE	FALSE	FALSE	FALSE	FALSE	FALSE	FALSE	FALSE	FALSE	FALSE	FALSE	FALSE	FALSE	FALSE	FALSE	FALSE	FALSE	FALSE	FALSE	FALSE	FALSE	FALSE	FALSE	FALSE	FALSE	FALSE	FALSE	FALSE	FALSE	FALSE	FALSE										+										0	55.0149	12	13	11	13	11	10	10	12	13	13	14	13	11	13	12	13	14	13	10	13	11	11	11	12	13	13	14	12	11	13	12	12	15	16	14	16	13	12	13	15	16	16	17	16	13	16	15	16	17	15	13	16	13	14	14	15	15	16	16	15	14	16	15	15	2.40422	0.318964	0.165178	0.159377	2.17256	0.0987145	0.425853	0.385342	3.9321	0.00260426	0.449415	0.752712	0.0489769	0.0466932	0.240502	0.739858	-0.0640593	-0.0578148	BURCENK562V_RS26130	BURCENK562V_RS26130	ref|WP_006491834.1|gi|493537933|	riboflavin biosynthesis protein RibF		>BURCENK562V_RS26130 ref|WP_006491834.1|gi|493537933| riboflavin biosynthesis protein RibF
20.0165	20.1953	20.1588	19.8442	19.8525	19.2717	19.2288	19.4021	20.0059	20.248	19.7337	20.0314	19.9389	20.1585	20.4847	20.0377	20.0823	20.136	19.9356	20.129	19.7533	19.9146	19.8114	19.7099	20.1557	19.7853	20.0219	20.1417	20.1361	20.2433	20.1992	20.2297	FALSE	FALSE	FALSE	FALSE	FALSE	FALSE	FALSE	FALSE	FALSE	FALSE	FALSE	FALSE	FALSE	FALSE	FALSE	FALSE	FALSE	FALSE	FALSE	FALSE	FALSE	FALSE	FALSE	FALSE	FALSE	FALSE	FALSE	FALSE	FALSE	FALSE	FALSE	FALSE										+										0	50.9692	4	5	3	4	4	5	4	3	4	3	4	4	4	4	7	5	4	5	4	3	4	5	4	4	5	5	5	3	4	4	4	6	8	9	7	8	8	9	8	6	8	7	8	8	8	8	12	9	8	9	8	7	8	9	8	8	9	9	9	7	8	8	8	10	0.065559	0.898009	-0.0170207	-0.0155813	0.0554729	0.899705	-0.0213852	-0.0188273	4.10142	0.00228396	1.27256	0.256943	-0.358519	-0.311901	0.148327	0.808028	-0.0471125	-0.0420235	BURCENK562V_RS26170	BURCENK562V_RS26170	ref|WP_006478046.1|gi|493523980|	50S ribosomal protein L33		>BURCENK562V_RS26170 ref|WP_006478046.1|gi|493523980| 50S ribosomal protein L33
12.8316	13.5667	12.6023	12.9336	16.6342	16.473	16.5072	16.5334	16.6858	16.702	16.5686	16.7277	16.5845	16.6919	16.5279	16.6455	12.7086	13.0549	12.381	12.7576	16.2173	16.3913	16.2541	16.3352	16.183	16.3538	16.1246	16.1414	16.3683	16.2927	16.3747	16.3196	FALSE	FALSE	FALSE	FALSE	FALSE	FALSE	FALSE	FALSE	FALSE	FALSE	FALSE	FALSE	FALSE	FALSE	FALSE	FALSE	FALSE	FALSE	FALSE	FALSE	FALSE	FALSE	FALSE	FALSE	FALSE	FALSE	FALSE	FALSE	FALSE	FALSE	FALSE	FALSE										+										0	56.5905	8	6	7	8	41	40	39	42	42	44	42	41	43	44	43	41	5	7	7	5	42	42	39	40	42	44	44	42	41	43	42	42	8	6	7	8	56	52	51	55	56	60	57	57	57	60	56	55	5	7	8	5	55	55	51	52	59	57	59	56	55	57	57	59	0.47024	0.252165	0.258039	0.206721	3.51755	0.0759429	0.470309	0.442346	21.3631	0	2.40112	0.312159	0.237452	0.225627	3.27226	0.309471	0.273679	0.262947	BURCENK562V_RS26590	BURCENK562V_RS26590	ref|WP_006491191.1|gi|493537263|	phosphoenolpyruvate carboxylase		>BURCENK562V_RS26590 ref|WP_006491191.1|gi|493537263| phosphoenolpyruvate carboxylase
15.6805	15.5621	15.5379	15.7812	16.2319	16.0216	16.039	16.0483	15.9322	15.8128	16.0462	16.0038	16.2216	16.0471	15.6746	16.0985	16.0075	15.9552	15.9645	16.1941	16.2769	16.1103	16.1161	16.1666	16.3385	16.5278	16.3676	16.2903	16.4886	16.1877	16.2273	16.3403	FALSE	FALSE	FALSE	FALSE	FALSE	FALSE	FALSE	FALSE	FALSE	FALSE	FALSE	FALSE	FALSE	FALSE	FALSE	FALSE	FALSE	FALSE	FALSE	FALSE	FALSE	FALSE	FALSE	FALSE	FALSE	FALSE	FALSE	FALSE	FALSE	FALSE	FALSE	FALSE										+										0	55.0631	15	16	14	13	15	14	14	14	15	16	17	15	16	17	16	15	15	15	14	14	14	15	16	14	18	16	17	17	17	16	17	18	20	22	20	17	19	17	19	18	20	21	23	21	22	22	20	21	20	21	20	20	18	20	22	20	24	22	23	23	22	22	23	24	2.57546	0.139753	-0.389859	-0.361233	3.00207	0.0911175	-0.432337	-0.403115	5.90568	0.000571429	0.626338	0.618258	-0.0822668	-0.0774245	1.16262	0.308713	-0.300499	-0.264587	BURCENK562V_RS26900	BURCENK562V_RS26900	ref|WP_006493700.1|gi|493539818|	transcriptional regulator, GntR family		>BURCENK562V_RS26900 ref|WP_006493700.1|gi|493539818| transcriptional regulator, GntR family
17.619	17.6596	17.3267	17.6609	17.6677	17.6277	17.7321	17.6776	17.637	17.572	17.6657	17.764	17.4252	17.5147	16.3716	17.5467	17.4552	17.3721	17.349	17.4292	17.5109	17.4227	17.4248	17.4277	17.3301	17.6824	17.5319	17.3709	17.4212	17.2986	17.26	17.3077	FALSE	FALSE	FALSE	FALSE	FALSE	FALSE	FALSE	FALSE	FALSE	FALSE	FALSE	FALSE	FALSE	FALSE	FALSE	FALSE	FALSE	FALSE	FALSE	FALSE	FALSE	FALSE	FALSE	FALSE	FALSE	FALSE	FALSE	FALSE	FALSE	FALSE	FALSE	FALSE																				0	53.7152	17	17	17	16	16	17	16	16	17	17	17	16	17	17	14	17	17	17	17	17	16	17	16	17	17	17	17	17	17	17	17	17	26	26	25	25	24	25	22	24	27	27	27	26	26	27	22	25	27	27	26	26	25	25	26	25	25	27	27	27	25	26	27	27	1.01058	0.332922	0.165134	0.152307	1.04028	0.330229	0.18084	0.165913	1.099	0.0789968	3.55591	0.315574	0.229761	0.222985	0.143427	0.646467	-0.107339	-0.0835791	BURCENK562V_RS26965	BURCENK562V_RS26965	ref|WP_021033334.1|gi|543951015|	hypothetical protein		>BURCENK562V_RS26965 ref|WP_021033334.1|gi|543951015| hypothetical protein
14.8709	15.0277	14.9854	15.039	14.4522	14.5889	14.3706	14.626	14.0938	14.138	13.9834	14.0557	14.485	14.8689	14.5133	14.4126	14.3284	14.9991	14.7319	14.7703	14.3721	14.1616	13.9963	13.8973	14.1344	13.725	14.1347	13.9918	13.6052	13.833	14.1677	13.72	FALSE	FALSE	FALSE	FALSE	FALSE	FALSE	FALSE	FALSE	FALSE	FALSE	FALSE	FALSE	FALSE	FALSE	FALSE	FALSE	FALSE	FALSE	FALSE	FALSE	FALSE	FALSE	FALSE	FALSE	FALSE	FALSE	FALSE	FALSE	FALSE	FALSE	FALSE	FALSE										+										0	52.3999	3	3	3	3	4	3	3	3	3	3	3	3	3	3	2	3	3	3	3	3	3	4	3	3	3	3	3	3	3	3	4	4	3	3	3	3	4	3	3	3	3	3	3	3	3	3	2	3	3	3	3	3	3	4	3	3	3	3	3	3	3	3	4	4	0.967967	0.220414	0.273298	0.238771	0.291713	0.668064	0.0712471	0.0646551	7.46834	0.000213978	1.81923	0.228445	0.402577	0.359544	2.46047	0.0965134	0.738482	0.637481	BURCENK562V_RS26995	BURCENK562V_RS26995	ref|WP_020979874.1|gi|537744517|	electron transport complex, RnfABCDGE type, B subunit		>BURCENK562V_RS26995 ref|WP_020979874.1|gi|537744517| electron transport complex, RnfABCDGE type, B subunit
18.3388	18.2608	18.466	18.2649	17.8149	17.8319	17.9075	17.6934	18.2933	18.282	17.9338	18.0151	17.8712	17.8905	17.6691	17.7797	17.8547	17.7355	17.8639	17.7799	17.6192	17.714	17.6549	17.6811	17.6612	17.6272	17.7376	17.6897	17.865	17.7054	17.8587	17.7806	FALSE	FALSE	FALSE	FALSE	FALSE	FALSE	FALSE	FALSE	FALSE	FALSE	FALSE	FALSE	FALSE	FALSE	FALSE	FALSE	FALSE	FALSE	FALSE	FALSE	FALSE	FALSE	FALSE	FALSE	FALSE	FALSE	FALSE	FALSE	FALSE	FALSE	FALSE	FALSE										+										0	55.6761	28	29	27	27	26	23	25	27	28	28	26	28	26	29	27	27	29	27	28	26	26	26	28	25	27	27	28	27	28	25	28	28	41	42	40	39	38	34	37	38	42	42	39	43	39	43	40	40	43	39	40	37	39	38	41	37	39	41	42	41	40	38	41	42	4.03217	0.0872681	0.524092	0.495852	2.50766	0.0863389	0.452124	0.41295	8.47289	0.000142222	1.60386	0.445602	0.144619	0.137908	0.000870345	0.999734	0.000164986	0.000155196	BURCENK562V_RS27055	BURCENK562V_RS27055	ref|WP_034178288.1|gi|736004370|	DEAD/DEAH box helicase		>BURCENK562V_RS27055 ref|WP_034178288.1|gi|736004370| DEAD/DEAH box helicase
13.0961	13.1634	13.0219	13.2704	13.723	13.6027	13.5964	13.7712	13.3059	12.7792	13.7171	13.48	13.4988	13.5253	13.771	13.553	13.1543	13.34	13.3157	13.5317	13.2666	13.4435	13.5491	13.6135	13.4222	13.9289	13.5476	13.4988	13.5727	13.4987	13.4773	13.4874	FALSE	FALSE	FALSE	FALSE	FALSE	FALSE	FALSE	FALSE	FALSE	FALSE	FALSE	FALSE	FALSE	FALSE	FALSE	FALSE	FALSE	FALSE	FALSE	FALSE	FALSE	FALSE	FALSE	FALSE	FALSE	FALSE	FALSE	FALSE	FALSE	FALSE	FALSE	FALSE										+										0	54.9118	12	12	9	13	12	12	13	13	12	11	13	14	14	15	10	15	11	13	13	14	11	15	13	12	13	13	15	15	13	14	15	14	13	14	11	15	14	14	15	15	14	13	15	16	16	17	12	17	12	14	15	16	13	17	15	14	15	15	17	17	14	16	17	16	1.10023	0.285859	-0.197514	-0.180607	0.570346	0.224545	-0.278806	-0.226874	1.98164	0.0245794	1.24046	0.355075	0.205123	0.188621	0.550195	0.683494	0.0780272	0.0731976	BURCENK562V_RS27260	BURCENK562V_RS27260	ref|WP_006492973.1|gi|493539083|	efflux ABC transporter, permease protein		>BURCENK562V_RS27260 ref|WP_006492973.1|gi|493539083| efflux ABC transporter, permease protein
19.377	19.3758	19.4789	19.384	19.0996	19.0887	19.0203	19.1261	19.3465	19.3859	19.259	19.3443	19.1808	19.1584	19.1923	19.0925	19.3674	19.3368	19.3329	19.2341	19.176	19.1674	19.0585	19.1034	19.1887	19.032	19.1851	19.2063	19.2335	19.2378	19.2484	19.1449	FALSE	FALSE	FALSE	FALSE	FALSE	FALSE	FALSE	FALSE	FALSE	FALSE	FALSE	FALSE	FALSE	FALSE	FALSE	FALSE	FALSE	FALSE	FALSE	FALSE	FALSE	FALSE	FALSE	FALSE	FALSE	FALSE	FALSE	FALSE	FALSE	FALSE	FALSE	FALSE										+										0	54.3143	39	41	38	38	38	38	39	39	39	41	39	38	37	38	48	39	38	38	37	38	37	34	38	38	38	40	38	38	40	39	39	40	64	65	60	61	58	62	61	63	64	66	62	61	60	64	73	62	63	64	63	61	59	57	61	60	62	66	63	60	64	64	64	64	1.18295	0.531135	0.0860991	0.0829232	2.00644	0.316224	0.180899	0.17251	7.16991	0.00026129	0.555525	0.780409	-0.0426641	-0.0411898	0.935831	0.738032	-0.0601249	-0.058219	BURCENK562V_RS27390	BURCENK562V_RS27390	ref|WP_034178497.1|gi|736004579|	polynucleotide phosphorylase/polyadenylase		>BURCENK562V_RS27390 ref|WP_034178497.1|gi|736004579| polynucleotide phosphorylase/polyadenylase
17.9231	17.9775	17.944	17.8807	17.4176	17.2965	17.4143	17.354	17.8892	17.9664	17.6419	17.9365	17.2393	17.326	17.1793	17.1857	17.5237	17.5043	17.6172	17.4991	17.2556	17.2497	17.3364	17.2497	17.284	17.4733	17.4886	17.3854	17.2345	17.2651	17.3569	17.3708	FALSE	FALSE	FALSE	FALSE	FALSE	FALSE	FALSE	FALSE	FALSE	FALSE	FALSE	FALSE	FALSE	FALSE	FALSE	FALSE	FALSE	FALSE	FALSE	FALSE	FALSE	FALSE	FALSE	FALSE	FALSE	FALSE	FALSE	FALSE	FALSE	FALSE	FALSE	FALSE										+										0	55.0908	17	17	17	17	16	15	15	15	17	17	17	17	17	17	12	16	16	17	16	17	16	16	16	16	17	16	16	16	16	17	17	17	28	28	27	26	25	23	23	23	28	28	28	27	25	28	17	25	27	27	26	24	24	26	26	26	27	27	27	26	26	28	26	28	4.59771	0.12891	0.395226	0.382156	2.67057	0.0857828	0.45066	0.414335	11.6661	9.16905e-05	1.47152	0.558722	0.0977759	0.0944062	0.766719	0.69042	-0.0742283	-0.0708449	BURCENK562V_RS27535	BURCENK562V_RS27535	ref|WP_020979891.1|gi|537744631|	putative methionine aminotransferase		>BURCENK562V_RS27535 ref|WP_020979891.1|gi|537744631| putative methionine aminotransferase
16.776	16.7433	17.2027	16.6515	15.9531	15.1299	15.5609	15.4708	17.2771	17.5368	16.6457	16.9846	15.7674	15.7879	15.7063	15.7912	15.7414	15.5048	15.7094	15.581	15.9906	15.5015	15.7496	15.7976	15.8601	15.9886	16.0925	15.8707	15.7608	15.8161	15.7497	16.0451	FALSE	FALSE	FALSE	FALSE	FALSE	FALSE	FALSE	FALSE	FALSE	FALSE	FALSE	FALSE	FALSE	FALSE	FALSE	FALSE	FALSE	FALSE	FALSE	FALSE	FALSE	FALSE	FALSE	FALSE	FALSE	FALSE	FALSE	FALSE	FALSE	FALSE	FALSE	FALSE						+	tn7_ogcI_induce_delta_ogcA_tn7_ogcI_noninduce_delta_ogcA	+	tn7_ogcI_induce_delta_ogcX_tn7_ogcI_noninduce_delta_ogcX	+										0	56.9347	21	23	22	21	20	19	18	20	23	23	23	23	23	21	21	21	20	21	20	21	20	19	21	23	21	21	22	20	21	21	23	23	28	28	28	26	23	21	19	21	30	30	29	29	27	27	24	27	25	26	24	26	23	22	24	27	27	26	27	25	27	26	28	28	3.97436	0.00844444	1.20927	1.06586	2.94098	0.0118786	1.15806	0.965477	9.20034	0.00012973	0.5454	0.350447	-0.231143	-0.193124	0.510433	0.678267	-0.0797246	-0.0743908	BURCENK562V_RS27670	BURCENK562V_RS27670	ref|WP_020979868.1|gi|537744488|	ATP-dependent DNA helicase RecQ		>BURCENK562V_RS27670 ref|WP_020979868.1|gi|537744488| ATP-dependent DNA helicase RecQ
17.0042	16.8142	16.4944	16.9046	17.1167	17.483	17.64	17.4182	15.8292	15.6514	16.2466	15.799	16.8444	16.7974	16.776	16.8606	17.8545	17.8438	17.802	17.8345	17.3766	17.5405	17.6101	17.5922	16.951	17.1621	17.0371	17.0233	17.2872	17.0725	17.2512	17.162	FALSE	FALSE	FALSE	FALSE	FALSE	FALSE	FALSE	FALSE	FALSE	FALSE	FALSE	FALSE	FALSE	FALSE	FALSE	FALSE	FALSE	FALSE	FALSE	FALSE	FALSE	FALSE	FALSE	FALSE	FALSE	FALSE	FALSE	FALSE	FALSE	FALSE	FALSE	FALSE						+	tn7_ogcI_induce_delta_ogcA_tn7_ogcI_noninduce_delta_ogcA	+	tn7_ogcI_induce_delta_ogcX_tn7_ogcI_noninduce_delta_ogcX	+										0	53.3138	11	10	9	11	11	10	9	10	8	11	10	11	10	10	10	11	11	11	11	11	11	11	11	11	11	11	11	10	10	11	11	10	12	11	10	12	12	11	10	11	9	12	11	12	11	11	12	12	12	12	12	12	12	12	12	12	12	12	12	11	11	12	12	11	4.05193	0.0171646	-1.02933	-0.926526	3.86733	0.00965517	-1.16179	-1.02355	12.8402	6.92641e-05	0.419871	0.531963	-0.115356	-0.102827	3.43508	0.237741	-0.37361	-0.355146	BURCENK562V_RS27875	BURCENK562V_RS27875	ref|WP_006491738.1|gi|493537834|	sulfoxide reductase catalytic subunit YedY		>BURCENK562V_RS27875 ref|WP_006491738.1|gi|493537834| sulfoxide reductase catalytic subunit YedY
15.8803	15.8051	15.4401	15.8135	16.0988	15.8637	15.693	15.8416	15.8096	15.6104	15.9524	15.9742	15.9331	16.0565	16.0095	15.9572	15.4953	15.5138	15.2242	15.4084	15.7807	15.7269	15.7417	15.6872	15.7755	16.3821	15.728	15.8186	15.7888	15.8968	15.8048	15.7687	FALSE	FALSE	FALSE	FALSE	FALSE	FALSE	FALSE	FALSE	FALSE	FALSE	FALSE	FALSE	FALSE	FALSE	FALSE	FALSE	FALSE	FALSE	FALSE	FALSE	FALSE	FALSE	FALSE	FALSE	FALSE	FALSE	FALSE	FALSE	FALSE	FALSE	FALSE	FALSE										+										0	53.8491	14	13	14	14	14	14	13	15	15	14	15	14	15	14	12	14	14	14	14	14	14	12	14	13	14	14	14	13	14	14	14	15	18	19	19	19	19	18	17	19	21	19	21	18	20	19	15	21	18	18	19	18	17	17	19	18	19	21	19	19	20	19	20	22	1.45509	0.180665	0.324315	0.289661	0.202996	0.615115	-0.0894573	-0.0761628	2.67639	0.0104601	0.810534	0.465207	0.140146	0.129037	2.34449	0.442162	0.174272	0.167645	BURCENK562V_RS27930	BURCENK562V_RS27930	ref|WP_006481866.1|gi|493527835|	HD domain protein		>BURCENK562V_RS27930 ref|WP_006481866.1|gi|493527835| HD domain protein
17.9144	17.8946	17.951	17.9774	17.8726	17.7692	17.7952	17.8073	17.9603	18.0119	17.9633	17.9633	17.7097	17.7087	17.4708	17.7602	17.6067	17.6217	17.9018	17.605	17.7826	17.6606	17.7145	17.7467	17.7698	18.2745	17.792	17.8472	17.7785	17.6876	17.6792	17.7092	FALSE	FALSE	FALSE	FALSE	FALSE	FALSE	FALSE	FALSE	FALSE	FALSE	FALSE	FALSE	FALSE	FALSE	FALSE	FALSE	FALSE	FALSE	FALSE	FALSE	FALSE	FALSE	FALSE	FALSE	FALSE	FALSE	FALSE	FALSE	FALSE	FALSE	FALSE	FALSE										+										0	55.5129	27	29	26	26	26	27	27	27	28	28	29	27	28	28	31	28	27	27	27	26	27	27	27	27	29	27	27	28	27	28	28	28	45	46	45	43	43	45	43	44	47	48	48	45	45	46	54	46	44	45	44	42	45	44	44	42	49	45	45	46	45	44	47	46	1.80484	0.224296	0.250564	0.233063	0.175015	0.746619	0.0538692	0.0481132	2.76672	0.00934149	1.33279	0.601003	0.084959	0.0821676	0.315137	0.780436	-0.0512853	-0.0479852	BURCENK562V_RS27975	BURCENK562V_RS27975	ref|WP_006491789.1|gi|493537885|	glutamate synthase subunit beta		>BURCENK562V_RS27975 ref|WP_006491789.1|gi|493537885| glutamate synthase subunit beta
16.5597	16.6546	16.4493	16.4753	16.2469	16.137	16.1272	16.2768	15.5052	15.7592	15.6093	15.6678	16.0288	16.1399	14.9904	16.2401	16.2307	16.1816	16.0645	16.368	15.8065	15.9016	15.9722	15.8813	15.3975	15.8879	15.6865	15.6921	15.8383	15.6997	15.6608	15.8608	FALSE	FALSE	FALSE	FALSE	FALSE	FALSE	FALSE	FALSE	FALSE	FALSE	FALSE	FALSE	FALSE	FALSE	FALSE	FALSE	FALSE	FALSE	FALSE	FALSE	FALSE	FALSE	FALSE	FALSE	FALSE	FALSE	FALSE	FALSE	FALSE	FALSE	FALSE	FALSE										+										0	51.7267	8	8	8	8	8	8	7	7	7	7	7	6	7	8	7	6	8	8	8	7	7	7	6	7	7	6	7	6	7	7	7	7	14	14	14	14	14	13	11	12	12	13	13	12	12	14	14	12	14	15	15	12	12	10	11	10	11	11	13	11	11	13	12	12	2.21731	0.172845	0.323511	0.300075	0.0982367	0.851978	-0.0306156	-0.0274783	4.02475	0.00242078	3.01791	0.2677	0.306597	0.291706	0.106545	0.71098	0.0848937	0.0656084	BURCENK562V_RS28120	BURCENK562V_RS28120	ref|WP_006485347.1|gi|493531347|	phosphoribosyl-AMP cyclohydrolase		>BURCENK562V_RS28120 ref|WP_006485347.1|gi|493531347| phosphoribosyl-AMP cyclohydrolase
15.9807	16.0687	16.2349	16.0347	15.764	15.895	15.9538	15.802	16.4703	16.3998	16.0975	16.3438	15.6617	15.6643	15.6023	15.7602	15.4322	15.5082	15.5904	15.4795	15.9347	15.5103	15.6296	15.6347	15.4627	15.5884	15.6252	15.4041	15.4405	15.3475	15.3708	15.3759	FALSE	FALSE	FALSE	FALSE	FALSE	FALSE	FALSE	FALSE	FALSE	FALSE	FALSE	FALSE	FALSE	FALSE	FALSE	FALSE	FALSE	FALSE	FALSE	FALSE	FALSE	FALSE	FALSE	FALSE	FALSE	FALSE	FALSE	FALSE	FALSE	FALSE	FALSE	FALSE								+	tn7_ogcI_induce_delta_ogcX_tn7_ogcI_noninduce_delta_ogcX	+										0	54.5189	11	11	11	11	10	10	9	10	11	12	11	11	11	11	10	11	10	11	10	12	9	10	11	11	11	10	11	10	8	11	10	11	11	11	11	11	10	10	9	10	11	12	11	11	11	11	10	11	10	11	10	12	9	10	11	11	11	10	11	10	8	11	10	11	3.97964	0.073766	0.577188	0.542429	3.8062	0.0254591	0.80774	0.736794	10.0532	6.27178e-05	0.888899	0.400966	0.176346	0.160274	3.54935	0.296146	0.288444	0.277816	BURCENK562V_RS28360	BURCENK562V_RS28360	ref|WP_006494125.1|gi|493540248|	molecular chaperone		>BURCENK562V_RS28360 ref|WP_006494125.1|gi|493540248| molecular chaperone
19.9	19.8187	19.8954	19.8454	19.7658	19.8358	19.8206	19.8154	20.2023	20.2687	19.9617	20.0513	19.7323	19.7884	19.7304	19.7467	20.0264	19.96	20.0384	19.9134	19.8166	19.9164	19.9263	19.9228	19.8593	19.8499	20.0225	19.9602	20.0202	19.9135	20.0344	19.9804	FALSE	FALSE	FALSE	FALSE	FALSE	FALSE	FALSE	FALSE	FALSE	FALSE	FALSE	FALSE	FALSE	FALSE	FALSE	FALSE	FALSE	FALSE	FALSE	FALSE	FALSE	FALSE	FALSE	FALSE	FALSE	FALSE	FALSE	FALSE	FALSE	FALSE	FALSE	FALSE										+										0	56.8507	27	28	28	29	25	30	25	30	29	29	30	28	27	30	32	27	29	30	29	27	28	31	26	26	27	30	30	27	28	29	30	29	40	40	41	40	36	44	35	45	43	45	43	42	39	45	46	40	42	46	42	40	40	43	37	37	40	43	46	41	41	44	45	44	1.83113	0.419924	-0.119673	-0.115588	1.29432	0.296099	0.198039	0.183147	5.45846	0.000776352	1.52485	0.595038	-0.0861478	-0.0836049	3.64832	0.34457	-0.237661	-0.230684	BURCENK562V_RS28430	BURCENK562V_RS28430	ref|WP_006494122.1|gi|493540245|	ABC transporter ATP-binding protein		>BURCENK562V_RS28430 ref|WP_006494122.1|gi|493540245| ABC transporter ATP-binding protein
20.919	21.3308	20.7892	21.0014	19.6593	20.1273	19.8202	20.1046	21.5621	21.0448	21.4322	21.8356	20.7136	21.0333	20.3125	20.6546	20.0169	20.2486	20.1267	20.5272	19.9647	19.9024	19.7784	20.0409	20.6195	19.1858	20.1891	20.4609	20.0104	20.2544	20.223	20.3985	FALSE	FALSE	FALSE	FALSE	FALSE	FALSE	FALSE	FALSE	FALSE	FALSE	FALSE	FALSE	FALSE	FALSE	FALSE	FALSE	FALSE	FALSE	FALSE	FALSE	FALSE	FALSE	FALSE	FALSE	FALSE	FALSE	FALSE	FALSE	FALSE	FALSE	FALSE	FALSE						+	tn7_ogcI_induce_delta_ogcA_tn7_ogcI_noninduce_delta_ogcA	+	tn7_ogcI_induce_delta_ogcX_tn7_ogcI_noninduce_delta_ogcX	+										0	54.5939	10	10	10	9	7	9	9	9	11	11	10	11	9	10	10	9	9	10	10	10	6	9	8	7	10	8	10	8	9	9	9	10	13	13	13	12	10	12	12	12	14	14	13	14	12	13	13	12	12	13	13	13	9	12	11	10	13	11	13	11	12	12	12	13	2.56518	0.0497351	0.780237	0.67299	2.02115	0.0114274	1.35481	0.995154	5.88505	0.000578401	0.016767	0.970582	0.0062561	0.00555413	1.46035	0.21187	0.456885	0.391177	BURCENK562V_RS28760	BURCENK562V_RS28760	ref|WP_006494044.1|gi|493540165|	membrane protein		>BURCENK562V_RS28760 ref|WP_006494044.1|gi|493540165| membrane protein
16.691	16.5321	14.7171	16.7401	17.9108	17.6835	17.6439	17.8636	16.9762	16.3402	18.0016	17.9369	18.3172	18.5175	18.3333	18.619	18.0582	18.1532	17.6063	17.8008	18.0579	18.129	17.653	18.2733	18.7136	18.9516	18.4317	18.5645	18.4819	18.8426	18.4898	18.4916	FALSE	FALSE	FALSE	FALSE	FALSE	FALSE	FALSE	FALSE	FALSE	FALSE	FALSE	FALSE	FALSE	FALSE	FALSE	FALSE	FALSE	FALSE	FALSE	FALSE	FALSE	FALSE	FALSE	FALSE	FALSE	FALSE	FALSE	FALSE	FALSE	FALSE	FALSE	FALSE						+	tn7_ogcI_induce_delta_ogcA_tn7_ogcI_noninduce_delta_ogcA	+	tn7_ogcI_induce_delta_ogcX_tn7_ogcI_noninduce_delta_ogcX	+										0	53.7941	11	11	7	11	11	13	10	11	11	11	12	12	12	13	12	13	11	13	12	11	11	12	12	12	12	14	14	13	12	12	14	12	17	16	9	16	17	19	15	19	18	16	19	19	19	20	19	19	17	20	18	16	18	19	19	18	19	21	21	19	18	19	21	19	1.86825	0.00561856	-1.73453	-1.15483	1.75923	0.0123111	-1.35164	-0.954849	5.65952	0.000657439	0.857074	0.319162	-0.252854	-0.220208	0.519142	0.549616	-0.129717	-0.116333	BURCENK562V_RS28835	BURCENK562V_RS28835	ref|WP_006484979.1|gi|493530973|	LysR substrate binding domain protein		>BURCENK562V_RS28835 ref|WP_006484979.1|gi|493530973| LysR substrate binding domain protein
15.1337	15.3555	14.9695	15.3302	15.298	15.5555	15.2035	15.4757	15.2423	15.2645	15.0071	15.1492	15.3201	15.4271	15.3967	15.3906	15.6229	15.6253	15.3928	15.6014	15.2859	15.6461	15.4947	15.4267	15.524	15.2175	15.4056	15.2413	15.5866	15.5337	15.5926	15.4345	FALSE	FALSE	FALSE	FALSE	FALSE	FALSE	FALSE	FALSE	FALSE	FALSE	FALSE	FALSE	FALSE	FALSE	FALSE	FALSE	FALSE	FALSE	FALSE	FALSE	FALSE	FALSE	FALSE	FALSE	FALSE	FALSE	FALSE	FALSE	FALSE	FALSE	FALSE	FALSE										+										0	52.8709	8	8	8	8	8	8	8	9	8	8	8	8	8	8	8	8	8	8	8	8	8	8	8	8	9	8	8	8	8	8	8	8	12	12	11	12	12	12	12	13	12	12	12	12	12	12	12	12	12	12	12	12	12	12	12	12	13	12	12	12	11	12	12	12	1.84246	0.157522	-0.363372	-0.328351	1.00418	0.330172	-0.181314	-0.16589	2.801	0.00899203	0.306906	0.639996	-0.080169	-0.0722293	1.92347	0.481819	-0.153237	-0.146913	BURCENK562V_RS29010	BURCENK562V_RS29010	ref|WP_020979900.1|gi|537744826|	hypothetical protein		>BURCENK562V_RS29010 ref|WP_020979900.1|gi|537744826| hypothetical protein
19.4363	19.4845	19.4346	19.5599	18.7146	18.6171	18.6868	18.6475	19.4931	19.3933	19.3776	19.3562	18.7618	18.7585	18.516	18.7733	18.9279	18.9227	18.9595	18.9685	18.5374	18.4957	18.4588	18.4333	18.6285	18.7013	18.7757	18.7022	18.5391	18.5945	18.5657	18.579	FALSE	FALSE	FALSE	FALSE	FALSE	FALSE	FALSE	FALSE	FALSE	FALSE	FALSE	FALSE	FALSE	FALSE	FALSE	FALSE	FALSE	FALSE	FALSE	FALSE	FALSE	FALSE	FALSE	FALSE	FALSE	FALSE	FALSE	FALSE	FALSE	FALSE	FALSE	FALSE								+	tn7_ogcI_induce_delta_ogcX_tn7_ogcI_noninduce_delta_ogcX	+										0	55.6219	16	18	16	17	16	16	16	17	17	17	17	16	16	17	15	16	16	16	16	16	16	16	16	16	16	17	17	16	16	16	16	16	23	25	23	24	22	23	21	22	23	24	24	23	22	24	21	22	23	23	22	23	22	22	22	22	22	24	24	23	21	23	23	23	5.56841	0.080918	0.53417	0.517845	5.49686	0.0311387	0.703142	0.674364	17.3986	0	2.99038	0.370298	0.185191	0.179586	1.09309	0.529662	0.13286	0.124947	BURCENK562V_RS29090	BURCENK562V_RS29090	ref|WP_006493017.1|gi|493539127|	WbxE		>BURCENK562V_RS29090 ref|WP_006493017.1|gi|493539127| WbxE
12.9202	12.3116	12.8781	12.983	13.1452	13.4005	13.7665	13.5844	13.6883	13.696	13.442	13.298	13.0673	13.4477	10.5919	13.345	12.2203	12.2625	12.5241	11.6238	13.5203	14.1365	13.9393	13.4344	12.0468	13.1775	13.0869	13.4978	13.8855	13.1176	12.9608	12.8049	FALSE	FALSE	FALSE	FALSE	FALSE	FALSE	FALSE	FALSE	FALSE	FALSE	FALSE	FALSE	FALSE	FALSE	FALSE	FALSE	FALSE	FALSE	FALSE	FALSE	FALSE	FALSE	FALSE	FALSE	FALSE	FALSE	FALSE	FALSE	FALSE	FALSE	FALSE	FALSE										+										0	47.9738	3	3	3	3	3	3	3	3	3	3	3	3	3	3	2	3	3	3	3	3	3	3	3	3	3	3	3	3	3	3	3	3	3	3	3	3	3	3	3	3	3	3	3	3	3	3	2	3	3	3	3	3	3	3	3	3	3	3	3	3	3	3	3	3	1.33593	0.0875955	0.615565	0.494185	0.888702	0.0776458	0.578839	0.435474	1.76848	0.0321266	0.63242	0.304982	-0.283491	-0.233554	0.345284	0.24855	-0.579219	-0.336839	BURCENK562V_RS29535	BURCENK562V_RS29535	ref|WP_011544827.1|gi|499864093|	sugar ABC transporter permease		>BURCENK562V_RS29535 ref|WP_011544827.1|gi|499864093| sugar ABC transporter permease
15.2911	15.4389	15.0074	15.1999	15.5712	15.4247	15.5642	15.5359	15.022	15.1161	15.0232	15.3042	15.3893	15.4995	14.7182	15.4919	15.1228	15.1611	14.9465	15.1867	15.4493	15.3649	15.3807	15.3425	15.1823	15.4723	15.256	15.1658	15.3188	15.3589	15.2996	15.2765	FALSE	FALSE	FALSE	FALSE	FALSE	FALSE	FALSE	FALSE	FALSE	FALSE	FALSE	FALSE	FALSE	FALSE	FALSE	FALSE	FALSE	FALSE	FALSE	FALSE	FALSE	FALSE	FALSE	FALSE	FALSE	FALSE	FALSE	FALSE	FALSE	FALSE	FALSE	FALSE																				0	48.7867	7	8	7	7	7	7	6	7	8	8	8	8	8	8	9	8	8	8	7	7	7	7	7	7	8	8	8	8	8	8	8	8	10	11	10	10	10	10	9	11	11	11	11	11	11	11	12	11	11	11	10	10	10	10	10	10	11	11	11	11	11	11	11	11	0.580209	0.415018	0.130057	0.117668	0.780314	0.395679	-0.152718	-0.139235	1.42821	0.0505963	1.84002	0.453369	0.139655	0.134149	0.0738377	0.855721	-0.0387168	-0.0325898	BURCENK562V_RS29600	BURCENK562V_RS29600	ref|WP_034178375.1|gi|736004457|	GCN5 family acetyltransferase		>BURCENK562V_RS29600 ref|WP_034178375.1|gi|736004457| GCN5 family acetyltransferase
18.4217	18.4619	18.3907	18.3037	18.225	18.0769	18.153	18.1315	19.1616	18.9766	18.5622	18.8957	18.1804	18.2877	18.1269	18.2297	18.402	18.2826	18.1177	18.1929	18.3005	18.1385	18.0991	18.3261	18.5211	18.4525	18.4011	18.2824	18.6775	18.5967	18.3217	18.496	FALSE	FALSE	FALSE	FALSE	FALSE	FALSE	FALSE	FALSE	FALSE	FALSE	FALSE	FALSE	FALSE	FALSE	FALSE	FALSE	FALSE	FALSE	FALSE	FALSE	FALSE	FALSE	FALSE	FALSE	FALSE	FALSE	FALSE	FALSE	FALSE	FALSE	FALSE	FALSE										+										0	57.2593	17	16	18	17	17	18	14	18	18	20	20	17	16	17	20	17	15	16	16	17	16	15	16	16	17	19	19	18	16	18	19	18	25	24	25	24	25	23	21	25	27	30	28	26	24	26	32	26	23	25	23	25	23	23	23	23	26	28	27	27	25	27	28	27	1.08681	0.367364	0.14572	0.136212	1.93864	0.0805803	0.484735	0.427057	6.36008	0.000398104	0.488978	0.668645	-0.0694318	-0.0652135	2.03273	0.285862	-0.316818	-0.292265	BURCENK562V_RS29610	BURCENK562V_RS29610	ref|WP_006486674.1|gi|493532694|	cell division inhibitor MinD		>BURCENK562V_RS29610 ref|WP_006486674.1|gi|493532694| cell division inhibitor MinD
14.8701	14.5049	14.5886	14.6496	15.1069	15.4771	15.5111	15.3267	14.3288	14.4775	14.515	14.2555	14.6167	14.7595	14.6633	14.8001	15.0117	14.7143	15.4151	15.1086	15.5382	15.2383	15.4541	15.2471	14.455	14.9083	14.7019	14.6622	14.5579	14.6416	14.8188	14.7432	FALSE	FALSE	FALSE	FALSE	FALSE	FALSE	FALSE	FALSE	FALSE	FALSE	FALSE	FALSE	FALSE	FALSE	FALSE	FALSE	FALSE	FALSE	FALSE	FALSE	FALSE	FALSE	FALSE	FALSE	FALSE	FALSE	FALSE	FALSE	FALSE	FALSE	FALSE	FALSE										+										0	55.6147	4	4	4	4	4	4	4	4	4	4	4	4	4	5	5	4	4	4	4	4	4	4	4	4	4	4	4	4	4	4	5	4	5	5	5	5	5	5	5	5	5	5	5	5	5	6	6	5	5	5	5	5	5	5	5	5	5	5	5	5	5	5	6	5	1.32759	0.144639	-0.409144	-0.351443	1.38231	0.187935	-0.287683	-0.258878	7.24781	0.000261652	0.0408571	0.931483	-0.0139735	-0.0124896	0.100983	0.917276	0.0195534	0.0182555	BURCENK562V_RS29940	BURCENK562V_RS29940	ref|WP_034195724.1|gi|736050081|	hypothetical protein		>BURCENK562V_RS29940 ref|WP_034195724.1|gi|736050081| hypothetical protein
17.1151	17.107	17.1735	17.0662	17.0461	17.152	17.0869	17.1163	16.9333	17.0505	16.7751	16.771	17.1447	16.9231	16.8708	17.0187	17.0437	17.0241	17.0792	17.0205	17.1667	17.0432	17.079	17.0964	16.8818	16.73	16.9559	16.8838	16.8735	16.9338	16.9181	16.8234	FALSE	FALSE	FALSE	FALSE	FALSE	FALSE	FALSE	FALSE	FALSE	FALSE	FALSE	FALSE	FALSE	FALSE	FALSE	FALSE	FALSE	FALSE	FALSE	FALSE	FALSE	FALSE	FALSE	FALSE	FALSE	FALSE	FALSE	FALSE	FALSE	FALSE	FALSE	FALSE										+										0	52.785	12	12	12	12	12	12	12	14	13	13	12	12	11	12	11	12	11	12	12	12	12	11	13	12	12	13	13	13	13	13	14	14	13	13	13	13	13	13	13	15	14	14	13	13	12	13	11	13	12	13	13	13	13	12	14	13	13	14	14	14	14	14	15	15	1.53118	0.577849	0.0735898	0.0717333	0.0858933	0.903967	0.0195737	0.0180803	3.89681	0.00269208	0.0402525	0.979607	0.00397825	0.00384628	0.775444	0.605918	0.102113	0.095873	BURCENK562V_RS30035	BURCENK562V_RS30035	ref|WP_006486923.1|gi|493532943|	prephenate dehydrogenase		>BURCENK562V_RS30035 ref|WP_006486923.1|gi|493532943| prephenate dehydrogenase
16.1811	16.0666	16.3215	16.1761	16.3763	16.227	16.2208	16.4167	16.2612	16.121	16.1309	16.2148	15.996	16.0092	15.7791	16.1742	15.1669	15.1842	15.3968	15.3045	15.6703	15.3795	15.556	15.4624	15.5243	15.9451	15.6105	15.4005	15.4328	15.4351	15.3986	15.6126	FALSE	FALSE	FALSE	FALSE	FALSE	FALSE	FALSE	FALSE	FALSE	FALSE	FALSE	FALSE	FALSE	FALSE	FALSE	FALSE	FALSE	FALSE	FALSE	FALSE	FALSE	FALSE	FALSE	FALSE	FALSE	FALSE	FALSE	FALSE	FALSE	FALSE	FALSE	FALSE						+	tn7_ogcI_induce_delta_ogcA_tn7_ogcI_noninduce_delta_ogcA			+										0	55.0972	6	6	5	5	5	5	5	5	6	6	4	5	5	5	5	5	5	5	5	5	5	5	5	4	5	5	6	6	5	5	5	6	10	9	8	8	9	8	8	10	9	9	7	8	8	8	8	8	9	9	7	8	9	8	8	7	9	8	10	9	8	8	8	9	4.75046	0.0238378	0.923207	0.858655	2.44582	0.0584311	0.561846	0.50103	10.381	6.97674e-05	4.20428	0.131531	0.793141	0.734134	2.82292	0.165814	0.519832	0.475004	BURCENK562V_RS30255	BURCENK562V_RS30255	ref|WP_006493265.1|gi|493539378|	thioesterase family protein		>BURCENK562V_RS30255 ref|WP_006493265.1|gi|493539378| thioesterase family protein
15.3487	15.1933	15.1549	15.1694	14.6328	14.7187	14.7556	14.7631	14.5329	14.1961	14.1942	14.2525	14.5762	14.5817	13.7345	14.6857	15.4839	15.323	15.0981	15.1775	14.5159	14.827	14.573	14.7209	14.4511	14.6921	14.3815	14.4751	14.601	14.5999	14.4496	14.4033	FALSE	FALSE	FALSE	FALSE	FALSE	FALSE	FALSE	FALSE	FALSE	FALSE	FALSE	FALSE	FALSE	FALSE	FALSE	FALSE	FALSE	FALSE	FALSE	FALSE	FALSE	FALSE	FALSE	FALSE	FALSE	FALSE	FALSE	FALSE	FALSE	FALSE	FALSE	FALSE										+										0	52.0675	10	8	7	8	9	7	6	9	8	8	8	9	9	9	7	8	9	9	8	8	9	8	10	8	8	9	9	8	8	9	9	7	13	12	10	11	12	10	9	12	11	11	11	12	12	12	10	11	13	13	11	11	12	11	13	11	11	12	12	11	11	12	12	11	0.226097	0.692814	-0.0540287	-0.0492939	1.01124	0.289596	-0.206017	-0.186439	6.26016	0.000429513	0.322711	0.71895	0.0583627	0.0542041	0.207938	0.604757	-0.118921	-0.0968998	BURCENK562V_RS30355	BURCENK562V_RS30355	ref|WP_020979931.1|gi|537745084|	MoeA N-terminal region (domain I and II)		>BURCENK562V_RS30355 ref|WP_020979931.1|gi|537745084| MoeA N-terminal region (domain I and II)
14.9401	14.7809	14.7732	14.9112	14.6051	14.6464	14.688	14.6033	14.6154	14.6468	14.6	14.5106	14.634	14.6624	13.6814	14.6121	14.8455	14.8586	14.817	14.7579	14.6455	14.7142	14.7655	14.7843	14.5656	14.7984	14.7641	14.7488	14.8935	14.7653	14.7698	14.8445	FALSE	FALSE	FALSE	FALSE	FALSE	FALSE	FALSE	FALSE	FALSE	FALSE	FALSE	FALSE	FALSE	FALSE	FALSE	FALSE	FALSE	FALSE	FALSE	FALSE	FALSE	FALSE	FALSE	FALSE	FALSE	FALSE	FALSE	FALSE	FALSE	FALSE	FALSE	FALSE										+										0	54.611	25	25	23	25	26	24	22	24	24	25	24	24	25	24	25	24	25	24	25	25	24	25	23	25	25	24	25	25	26	26	25	25	29	28	27	29	30	28	25	27	28	29	27	28	27	27	28	28	28	28	29	29	28	29	27	29	29	27	29	29	29	29	29	29	0.266544	0.803503	0.0315671	0.0300995	1.0974	0.452959	-0.126002	-0.118886	1.54291	0.0432313	1.31918	0.578454	-0.0916226	-0.0883553	0.881782	0.246328	-0.420821	-0.33912	BURCENK562V_RS30530	BURCENK562V_RS30530	ref|WP_006482194.1|gi|493528171|	excinuclease ABC, C subunit		>BURCENK562V_RS30530 ref|WP_006482194.1|gi|493528171| excinuclease ABC, C subunit
19.935	19.8933	19.9846	19.6973	20.6749	20.469	20.2148	20.5472	17.1781	17.3868	17.7843	17.2854	20.5768	20.7733	20.5611	20.6032	19.6304	19.6651	19.5425	19.6855	20.4127	20.3712	20.2938	20.2384	18.0028	18.0323	18.4039	18.0807	20.0835	20.2893	20.3036	20.309	FALSE	FALSE	FALSE	FALSE	FALSE	FALSE	FALSE	FALSE	FALSE	FALSE	FALSE	FALSE	FALSE	FALSE	FALSE	FALSE	FALSE	FALSE	FALSE	FALSE	FALSE	FALSE	FALSE	FALSE	FALSE	FALSE	FALSE	FALSE	FALSE	FALSE	FALSE	FALSE								+	tn7_ogcI_induce_delta_ogcX_tn7_ogcI_noninduce_delta_ogcX	+										0	59.2527	19	22	20	21	21	22	21	21	16	20	18	17	20	22	22	22	20	20	22	20	21	22	21	24	20	18	22	21	22	22	22	24	25	29	27	26	29	30	27	29	21	25	23	21	27	30	27	29	28	28	29	27	30	30	28	32	28	24	30	28	29	29	29	31	1.89372	0.227338	0.246662	0.230438	2.37055	0.0377301	-0.721272	-0.620961	19.8406	0	0.681868	0.45488	0.147448	0.133494	2.70297	0.236446	0.382215	0.356125	BURCENK562V_RS30750	BURCENK562V_RS30750	ref|WP_006488733.1|gi|493534765|	succinylornithine transaminase family		>BURCENK562V_RS30750 ref|WP_006488733.1|gi|493534765| succinylornithine transaminase family
11.9056	12.4226	12.3941	12.2122	12.4843	11.996	12.5767	12.2527	12.6918	12.3283	11.9894	12.1392	12.1889	11.7844	NaN	11.7498	11.2574	11.5546	10.9857	10.8664	11.836	11.488	11.3877	11.7808	11.5043	12.5352	11.4493	11.7445	11.7203	11.9136	11.9252	12.1897	FALSE	FALSE	FALSE	FALSE	FALSE	FALSE	FALSE	FALSE	FALSE	FALSE	FALSE	FALSE	FALSE	FALSE	FALSE	FALSE	FALSE	FALSE	FALSE	FALSE	FALSE	FALSE	FALSE	FALSE	FALSE	FALSE	FALSE	FALSE	FALSE	FALSE	FALSE	FALSE						+	tn7_ogcI_induce_delta_ogcA_tn7_ogcI_noninduce_delta_ogcA			+										0	50.284	3	3	4	2	4	4	2	3	5	5	6	5	3	6	0	5	3	3	5	4	4	5	4	3	4	6	5	4	4	5	5	4	3	3	4	2	4	4	2	3	5	5	6	5	3	6	0	5	3	3	5	4	4	5	4	3	4	6	5	4	4	5	5	4	2.82208	0.0205368	1.0676	0.894216	0.814755	0.106126	0.478891	0.370394	1.53961	0.0433871	2.21993	0.164206	0.704311	0.602074	0.460875	0.200331	-0.678629	-0.407886	BURCENK562V_RS31220	BURCENK562V_RS31220	ref|WP_006482371.1|gi|493528350|	putative lipoprotein		>BURCENK562V_RS31220 ref|WP_006482371.1|gi|493528350| putative lipoprotein
15.4335	15.4703	15.3179	15.5152	15.3382	15.2216	15.2454	15.2459	15.8669	15.6698	16.0271	15.9869	15.3413	15.4264	15.0522	15.3988	15.3591	15.1417	15.2917	15.25	15.1556	15.3168	15.2937	15.3074	15.4783	15.6581	15.5324	15.3826	15.5138	15.2575	15.3956	15.4053	FALSE	FALSE	FALSE	FALSE	FALSE	FALSE	FALSE	FALSE	FALSE	FALSE	FALSE	FALSE	FALSE	FALSE	FALSE	FALSE	FALSE	FALSE	FALSE	FALSE	FALSE	FALSE	FALSE	FALSE	FALSE	FALSE	FALSE	FALSE	FALSE	FALSE	FALSE	FALSE										+										0	55.6889	22	23	25	24	24	24	22	23	25	25	25	25	23	25	22	23	23	24	25	24	23	24	25	23	25	25	25	25	22	24	24	22	28	29	31	30	29	29	27	28	31	31	31	31	28	31	27	29	29	30	31	29	28	30	30	29	31	31	31	31	28	30	30	28	1.50306	0.311345	0.173599	0.163445	2.04653	0.122567	0.374829	0.341163	6.34027	0.000404858	0.042052	0.971759	-0.00554085	-0.00529805	0.382751	0.658889	-0.0883844	-0.0802922	BURCENK562V_RS31720	BURCENK562V_RS31720	ref|WP_034195728.1|gi|736050085|	histidine kinase		>BURCENK562V_RS31720 ref|WP_034195728.1|gi|736050085| histidine kinase
12.6878	12.841	12.4662	13.049	12.971	12.8722	12.9997	12.9539	13.7879	13.5507	13.5595	13.5221	12.8933	12.8788	12.595	12.8221	12.5998	12.5835	12.3012	12.5305	12.4321	12.9334	12.7345	12.7641	13.1116	13.3657	13.1396	13.0338	12.7977	12.6317	12.3743	12.5208	FALSE	FALSE	FALSE	FALSE	FALSE	FALSE	FALSE	FALSE	FALSE	FALSE	FALSE	FALSE	FALSE	FALSE	FALSE	FALSE	FALSE	FALSE	FALSE	FALSE	FALSE	FALSE	FALSE	FALSE	FALSE	FALSE	FALSE	FALSE	FALSE	FALSE	FALSE	FALSE										+										0	56.8263	9	7	9	8	9	9	5	8	9	8	8	9	8	9	8	8	8	6	8	7	7	9	8	8	9	9	9	9	8	8	9	8	11	9	11	9	11	11	6	10	10	10	10	10	10	11	10	9	9	7	10	9	9	11	10	10	10	11	11	11	10	10	9	10	0.927593	0.232313	0.25723	0.225421	2.47784	0.0905593	0.442379	0.40432	7.65483	0.000197309	1.13216	0.330012	0.233189	0.210496	0.981637	0.398877	0.216173	0.194222	BURCENK562V_RS32130	BURCENK562V_RS32130	ref|WP_006481880.1|gi|493527850|	LysR substrate binding domain protein		>BURCENK562V_RS32130 ref|WP_006481880.1|gi|493527850| LysR substrate binding domain protein
18.879	19.0517	18.7549	18.9478	19.6451	19.7311	19.5511	19.7382	18.9909	19.0098	19.3115	19.4177	19.7501	19.8511	19.0275	19.831	19.1598	19.328	19.2124	19.1428	19.7384	19.7062	19.519	19.6659	19.7589	19.6253	19.6572	19.7186	19.5247	19.8833	19.7365	19.6296	FALSE	FALSE	FALSE	FALSE	FALSE	FALSE	FALSE	FALSE	FALSE	FALSE	FALSE	FALSE	FALSE	FALSE	FALSE	FALSE	FALSE	FALSE	FALSE	FALSE	FALSE	FALSE	FALSE	FALSE	FALSE	FALSE	FALSE	FALSE	FALSE	FALSE	FALSE	FALSE										+										0	55.8774	17	17	18	16	18	19	18	17	16	18	18	17	17	17	20	17	15	19	15	16	16	18	18	15	19	17	17	20	18	18	20	17	30	29	31	30	33	34	32	31	30	31	31	30	30	31	34	31	27	33	28	31	30	33	31	28	33	30	31	33	32	31	33	31	2.16354	0.188527	-0.302404	-0.281308	2.40978	0.0708753	-0.507532	-0.456599	5.49783	0.000740741	0.0483453	0.954933	0.00902891	0.00847496	0.140918	0.713409	-0.0785708	-0.0648598	BURCENK562V_RS33015	BURCENK562V_RS33015	ref|WP_034178508.1|gi|736004590|	ferritin		>BURCENK562V_RS33015 ref|WP_034178508.1|gi|736004590| ferritin
18.5922	18.8031	18.6763	19.0965	18.2803	17.3974	17.6731	17.5201	19.389	19.0817	19.2587	19.19	17.8067	17.6871	17.6376	17.7846	16.544	16.3187	16.9504	16.1636	17.7034	16.5105	16.9159	16.8903	17.2783	18.5295	17.3714	17.4628	17.1829	16.8699	16.8723	16.9868	FALSE	FALSE	FALSE	FALSE	FALSE	FALSE	FALSE	FALSE	FALSE	FALSE	FALSE	FALSE	FALSE	FALSE	FALSE	FALSE	FALSE	FALSE	FALSE	FALSE	FALSE	FALSE	FALSE	FALSE	FALSE	FALSE	FALSE	FALSE	FALSE	FALSE	FALSE	FALSE						+	tn7_ogcI_induce_delta_ogcA_tn7_ogcI_noninduce_delta_ogcA	+	tn7_ogcI_induce_delta_ogcX_tn7_ogcI_noninduce_delta_ogcX	+										0	54.4255	13	14	13	13	12	11	12	12	14	14	15	14	12	12	14	12	12	12	11	11	12	12	12	12	11	12	12	11	13	12	11	11	18	20	17	17	16	13	15	15	19	20	20	20	16	16	18	17	14	14	14	12	14	14	14	14	14	17	16	15	17	15	14	15	4.54005	0.000533333	2.29786	1.90936	2.71534	0.0036	1.56934	1.20801	9.44466	8.16327e-05	1.1788	0.180712	0.712694	0.540731	3.96927	0.0854267	0.751024	0.692996	BURCENK562V_RS33030	BURCENK562V_RS33030	ref|WP_006498016.1|gi|493544161|	ABC transporter		>BURCENK562V_RS33030 ref|WP_006498016.1|gi|493544161| ABC transporter
18.4975	18.2362	18.236	18.5226	18.301	18.1264	18.1693	18.1161	18.4302	18.3568	18.5489	18.2834	18.1374	18.0239	17.9635	18.1864	17.979	17.9219	18.1864	17.8667	17.9754	17.9336	17.9403	17.8685	18.0463	18.6237	18.1372	18.1143	18.0603	17.7838	17.9454	17.856	FALSE	FALSE	FALSE	FALSE	FALSE	FALSE	FALSE	FALSE	FALSE	FALSE	FALSE	FALSE	FALSE	FALSE	FALSE	FALSE	FALSE	FALSE	FALSE	FALSE	FALSE	FALSE	FALSE	FALSE	FALSE	FALSE	FALSE	FALSE	FALSE	FALSE	FALSE	FALSE										+										0	56.5982	12	13	13	11	9	10	9	11	13	13	13	13	12	13	14	14	13	12	12	13	9	11	11	10	12	13	12	13	13	13	13	13	12	13	13	11	9	10	9	12	13	13	13	13	12	13	14	14	13	12	12	13	9	11	11	10	12	13	12	13	13	13	13	13	1.96554	0.147091	0.384581	0.347838	0.566044	0.360691	0.174441	0.152469	3.99267	0.00247997	2.68672	0.301277	0.24871	0.237313	1.10589	0.464964	0.166444	0.154324	BURCENK562V_RS33130	BURCENK562V_RS33130	ref|WP_020979963.1|gi|537745382|	FAD linked oxidase, C-terminal domain protein		>BURCENK562V_RS33130 ref|WP_020979963.1|gi|537745382| FAD linked oxidase, C-terminal domain protein
14.7067	14.5902	14.6869	14.7356	14.6277	14.7363	14.7535	14.7299	15.0336	14.9894	14.8937	14.8749	14.7396	14.8179	13.8283	14.6885	14.5207	14.5233	14.7648	14.6716	14.2972	14.5345	14.6381	14.65	14.5637	14.7558	14.7837	14.5536	14.8171	14.509	14.6758	14.587	FALSE	FALSE	FALSE	FALSE	FALSE	FALSE	FALSE	FALSE	FALSE	FALSE	FALSE	FALSE	FALSE	FALSE	FALSE	FALSE	FALSE	FALSE	FALSE	FALSE	FALSE	FALSE	FALSE	FALSE	FALSE	FALSE	FALSE	FALSE	FALSE	FALSE	FALSE	FALSE																				0	51.3202	13	13	11	12	10	12	12	10	14	12	14	14	14	13	12	13	14	14	13	11	11	12	10	13	14	14	13	12	13	14	14	14	14	13	11	12	11	13	12	11	14	12	14	14	14	13	12	13	15	15	13	11	11	13	10	13	15	14	14	12	14	14	14	14	0.386701	0.657615	0.0597496	0.0559686	2.11544	0.182616	0.283672	0.264599	0.935648	0.100864	1.09425	0.387593	0.181895	0.167395	0.212876	0.583279	-0.128633	-0.103663	BURCENK562V_RS33695	BURCENK562V_RS33695	ref|WP_006490943.1|gi|493537008|	LysR substrate binding domain protein		>BURCENK562V_RS33695 ref|WP_006490943.1|gi|493537008| LysR substrate binding domain protein
12.8616	11.8663	11.1772	13.0181	12.7528	12.5305	13.0626	13.2987	13.2154	13.0039	13.3665	13.0379	12.9387	12.9104	11.9995	12.772	12.687	12.8808	12.9676	13.0132	12.345	12.6349	13.0569	13.0684	12.5077	12.8915	12.8351	12.7796	13.0325	12.8465	12.8256	12.6004	FALSE	FALSE	FALSE	FALSE	FALSE	FALSE	FALSE	FALSE	FALSE	FALSE	FALSE	FALSE	FALSE	FALSE	FALSE	FALSE	FALSE	FALSE	FALSE	FALSE	FALSE	FALSE	FALSE	FALSE	FALSE	FALSE	FALSE	FALSE	FALSE	FALSE	FALSE	FALSE																				0	52.5599	4	4	4	4	3	2	2	2	3	4	4	3	4	4	2	3	3	3	3	3	3	3	2	2	3	4	4	3	3	2	3	4	4	4	4	4	3	2	2	2	3	4	4	3	4	4	2	3	3	3	3	3	3	3	2	2	3	4	4	3	3	2	3	4	0.729606	0.100909	-0.656327	-0.455787	1.81967	0.112745	0.40248	0.359476	0.823306	0.120165	0.221704	0.51641	0.134831	0.108404	0.300883	0.50044	-0.171131	-0.138166	BURCENK562V_RS34455	BURCENK562V_RS34455	ref|WP_006492365.1|gi|493538469|	hypothetical protein		>BURCENK562V_RS34455 ref|WP_006492365.1|gi|493538469| hypothetical protein
16.9631	16.8936	17.0089	16.9959	16.3066	16.1408	16.2934	16.2147	17.4146	17.3046	16.8869	17.1525	16.3797	16.3323	16.4465	16.3333	16.2837	16.1791	16.3878	16.1693	16.2656	16.0959	16.0755	16.0896	16.3368	16.6945	16.3128	16.3133	16.3597	16.1223	16.2507	16.2125	FALSE	FALSE	FALSE	FALSE	FALSE	FALSE	FALSE	FALSE	FALSE	FALSE	FALSE	FALSE	FALSE	FALSE	FALSE	FALSE	FALSE	FALSE	FALSE	FALSE	FALSE	FALSE	FALSE	FALSE	FALSE	FALSE	FALSE	FALSE	FALSE	FALSE	FALSE	FALSE						+	tn7_ogcI_induce_delta_ogcA_tn7_ogcI_noninduce_delta_ogcA	+	tn7_ogcI_induce_delta_ogcX_tn7_ogcI_noninduce_delta_ogcX	+										0	55.7433	18	17	18	17	17	18	16	16	18	17	18	17	17	17	20	16	17	17	17	16	17	17	17	17	18	18	17	16	17	17	17	18	23	23	24	23	21	23	20	21	24	23	23	23	21	21	27	20	22	22	22	20	20	21	21	21	23	24	23	21	22	21	23	23	4.76954	0.0497797	0.71039	0.67182	2.71586	0.0309289	0.775285	0.675492	10.6984	7.48441e-05	0.922765	0.537857	0.107232	0.10125	1.29613	0.521411	0.136637	0.129388	BURCENK562V_RS34555	BURCENK562V_RS34555	ref|WP_006482114.1|gi|493528086|	ParB-like protein		>BURCENK562V_RS34555 ref|WP_006482114.1|gi|493528086| ParB-like protein
13.616	13.8601	12.3182	13.9025	14.9195	14.6531	14.4228	14.8326	13.4365	13.089	13.2209	13.752	15.29	15.0667	14.1597	15.2352	13.9765	NaN	NaN	NaN	NaN	NaN	NaN	NaN	NaN	NaN	NaN	NaN	NaN	NaN	NaN	NaN	FALSE	FALSE	FALSE	FALSE	FALSE	FALSE	FALSE	FALSE	FALSE	FALSE	FALSE	FALSE	FALSE	FALSE	FALSE	FALSE	FALSE	FALSE	FALSE	FALSE	FALSE	FALSE	FALSE	FALSE	FALSE	FALSE	FALSE	FALSE	FALSE	FALSE	FALSE	FALSE						+	tn7_ogcI_induce_delta_ogcA_tn7_ogcI_noninduce_delta_ogcA	+	tn7_ogcI_induce_delta_ogcX_tn7_ogcI_noninduce_delta_ogcX	+	+	tn7_ogcI_induce_delta_ogcB_tn7_ogcI_noninduce_delta_ogcB	+	tn7_ogcI_induce_parental_tn7_ogcI_noninduce_parental						0	52.6545	9	9	9	9	9	9	9	9	9	10	9	9	10	10	7	10	1	0	0	0	0	0	0	0	0	0	0	0	0	0	0	0	13	12	12	14	14	14	14	14	14	15	13	14	15	15	11	15	1	0	0	0	0	0	0	0	0	0	0	0	0	0	0	0	1.12138	0.00726241	2.33103	1.1171	3.72147	0	3.39164	2.39063	8.22518	0.000148914	5.67578	0	4.68182	3.70115	4.42266	0	4.46626	3.15747	rhaR:P00003	rhaR:P00003			rhaR.	>IPI:Expected_seqeunce|rhaR:P00003|rhaR.
13.3746	13.0007	14.5749	15.5131	15.6668	15.5638	15.7178	16.6813	14.664	14.6721	15.1878	14.8677	16.8689	16.8329	16.7016	16.6932	16.6954	12.7718	NaN	NaN	14.4839	12.7158	NaN	NaN	NaN	14.4364	NaN	13.7627	14.0279	NaN	15.7535	NaN	FALSE	FALSE	FALSE	FALSE	FALSE	FALSE	FALSE	FALSE	FALSE	FALSE	FALSE	FALSE	FALSE	FALSE	FALSE	FALSE	FALSE	FALSE	FALSE	FALSE	FALSE	FALSE	FALSE	FALSE	FALSE	FALSE	FALSE	FALSE	FALSE	FALSE	FALSE	FALSE								+	tn7_ogcI_induce_delta_ogcX_tn7_ogcI_noninduce_delta_ogcX	+	+	tn7_ogcI_induce_delta_ogcB_tn7_ogcI_noninduce_delta_ogcB	+	tn7_ogcI_induce_parental_tn7_ogcI_noninduce_parental						0	52.1192	8	8	6	5	7	6	7	7	6	8	7	7	6	10	5	9	1	1	0	0	1	2	0	0	0	2	0	1	1	0	1	0	9	11	7	6	9	8	9	9	8	12	9	9	8	14	7	12	1	1	0	0	1	2	0	0	0	2	0	1	1	0	1	0	0.414676	0.0682509	1.45156	0.569463	1.17058	0.00226866	2.96061	1.27106	2.14118	0.0201998	1.84038	0.006	4.22501	1.88487	1.5819	0	4.4148	1.76221	rhaS:P00002	rhaS:P00002			rhaS.	>IPI:Expected_seqeunce|rhaS:P00002|rhaS.

### Sheet: Imputed
[5] 20230705_NSco-6610_DIA_OGC_tn7_ogcI_induce_delta_ogcA_B1.raw.PG.Quantity	[2] 20230705_NSco-6610_DIA_OGC_tn7_ogcI_induce_delta_ogcA_B2.raw.PG.Quantity	[3] 20230705_NSco-6610_DIA_OGC_tn7_ogcI_induce_delta_ogcA_B3.raw.PG.Quantity	[4] 20230705_NSco-6610_DIA_OGC_tn7_ogcI_induce_delta_ogcA_B4.raw.PG.Quantity	[9] 20230705_NSco-6610_DIA_OGC_tn7_ogcI_induce_delta_ogcB_B1.raw.PG.Quantity	[10] 20230705_NSco-6610_DIA_OGC_tn7_ogcI_induce_delta_ogcB_B2.raw.PG.Quantity	[11] 20230705_NSco-6610_DIA_OGC_tn7_ogcI_induce_delta_ogcB_B3.raw.PG.Quantity	[12] 20230705_NSco-6610_DIA_OGC_tn7_ogcI_induce_delta_ogcB_B4.raw.PG.Quantity	[13] 20230705_NSco-6610_DIA_OGC_tn7_ogcI_induce_delta_ogcX_B1.raw.PG.Quantity	[14] 20230705_NSco-6610_DIA_OGC_tn7_ogcI_induce_delta_ogcX_B2.raw.PG.Quantity	[15] 20230705_NSco-6610_DIA_OGC_tn7_ogcI_induce_delta_ogcX_B3.raw.PG.Quantity	[16] 20230705_NSco-6610_DIA_OGC_tn7_ogcI_induce_delta_ogcX_B4.raw.PG.Quantity	[17] 20230705_NSco-6610_DIA_OGC_tn7_ogcI_induce_parental_B1.raw.PG.Quantity	[18] 20230705_NSco-6610_DIA_OGC_tn7_ogcI_induce_parental_B2.raw.PG.Quantity	[19] 20230705_NSco-6610_DIA_OGC_tn7_ogcI_induce_parental_B3.raw.PG.Quantity	[20] 20230705_NSco-6610_DIA_OGC_tn7_ogcI_induce_parental_B4.raw.PG.Quantity	[21] 20230705_NSco-6610_DIA_OGC_tn7_ogcI_noninduce_delta_ogcA_B1.raw.PG.Quantity	[22] 20230705_NSco-6610_DIA_OGC_tn7_ogcI_noninduce_delta_ogcA_B2.raw.PG.Quantity	[23] 20230705_NSco-6610_DIA_OGC_tn7_ogcI_noninduce_delta_ogcA_B3.raw.PG.Quantity	[24] 20230705_NSco-6610_DIA_OGC_tn7_ogcI_noninduce_delta_ogcA_B4.raw.PG.Quantity	[29] 20230705_NSco-6610_DIA_OGC_tn7_ogcI_noninduce_delta_ogcB_B1.raw.PG.Quantity	[30] 20230705_NSco-6610_DIA_OGC_tn7_ogcI_noninduce_delta_ogcB_B2.raw.PG.Quantity	[31] 20230705_NSco-6610_DIA_OGC_tn7_ogcI_noninduce_delta_ogcB_B3.raw.PG.Quantity	[32] 20230705_NSco-6610_DIA_OGC_tn7_ogcI_noninduce_delta_ogcB_B4.raw.PG.Quantity	[33] 20230705_NSco-6610_DIA_OGC_tn7_ogcI_noninduce_delta_ogcX_B1.raw.PG.Quantity	[34] 20230705_NSco-6610_DIA_OGC_tn7_ogcI_noninduce_delta_ogcX_B2.raw.PG.Quantity	[35] 20230705_NSco-6610_DIA_OGC_tn7_ogcI_noninduce_delta_ogcX_B3.raw.PG.Quantity	[36] 20230705_NSco-6610_DIA_OGC_tn7_ogcI_noninduce_delta_ogcX_B4.raw.PG.Quantity	[37] 20230705_NSco-6610_DIA_OGC_tn7_ogcI_noninduce_parental_B1_20230707205207.raw.PG.Quantity	[38] 20230705_NSco-6610_DIA_OGC_tn7_ogcI_noninduce_parental_B2.raw.PG.Quantity	[39] 20230705_NSco-6610_DIA_OGC_tn7_ogcI_noninduce_parental_B3.raw.PG.Quantity	[40] 20230705_NSco-6610_DIA_OGC_tn7_ogcI_noninduce_parental_B4.raw.PG.Quantity	C: [5] 20230705_NSco-6610_DIA_OGC_tn7_ogcI_induce_delta_ogcA_B1.raw.PG.IsSingleHit	C: [2] 20230705_NSco-6610_DIA_OGC_tn7_ogcI_induce_delta_ogcA_B2.raw.PG.IsSingleHit	C: [3] 20230705_NSco-6610_DIA_OGC_tn7_ogcI_induce_delta_ogcA_B3.raw.PG.IsSingleHit	C: [4] 20230705_NSco-6610_DIA_OGC_tn7_ogcI_induce_delta_ogcA_B4.raw.PG.IsSingleHit	C: [9] 20230705_NSco-6610_DIA_OGC_tn7_ogcI_induce_delta_ogcB_B1.raw.PG.IsSingleHit	C: [10] 20230705_NSco-6610_DIA_OGC_tn7_ogcI_induce_delta_ogcB_B2.raw.PG.IsSingleHit	C: [11] 20230705_NSco-6610_DIA_OGC_tn7_ogcI_induce_delta_ogcB_B3.raw.PG.IsSingleHit	C: [12] 20230705_NSco-6610_DIA_OGC_tn7_ogcI_induce_delta_ogcB_B4.raw.PG.IsSingleHit	C: [13] 20230705_NSco-6610_DIA_OGC_tn7_ogcI_induce_delta_ogcX_B1.raw.PG.IsSingleHit	C: [14] 20230705_NSco-6610_DIA_OGC_tn7_ogcI_induce_delta_ogcX_B2.raw.PG.IsSingleHit	C: [15] 20230705_NSco-6610_DIA_OGC_tn7_ogcI_induce_delta_ogcX_B3.raw.PG.IsSingleHit	C: [16] 20230705_NSco-6610_DIA_OGC_tn7_ogcI_induce_delta_ogcX_B4.raw.PG.IsSingleHit	C: [17] 20230705_NSco-6610_DIA_OGC_tn7_ogcI_induce_parental_B1.raw.PG.IsSingleHit	C: [18] 20230705_NSco-6610_DIA_OGC_tn7_ogcI_induce_parental_B2.raw.PG.IsSingleHit	C: [19] 20230705_NSco-6610_DIA_OGC_tn7_ogcI_induce_parental_B3.raw.PG.IsSingleHit	C: [20] 20230705_NSco-6610_DIA_OGC_tn7_ogcI_induce_parental_B4.raw.PG.IsSingleHit	C: [21] 20230705_NSco-6610_DIA_OGC_tn7_ogcI_noninduce_delta_ogcA_B1.raw.PG.IsSingleHit	C: [22] 20230705_NSco-6610_DIA_OGC_tn7_ogcI_noninduce_delta_ogcA_B2.raw.PG.IsSingleHit	C: [23] 20230705_NSco-6610_DIA_OGC_tn7_ogcI_noninduce_delta_ogcA_B3.raw.PG.IsSingleHit	C: [24] 20230705_NSco-6610_DIA_OGC_tn7_ogcI_noninduce_delta_ogcA_B4.raw.PG.IsSingleHit	C: [29] 20230705_NSco-6610_DIA_OGC_tn7_ogcI_noninduce_delta_ogcB_B1.raw.PG.IsSingleHit	C: [30] 20230705_NSco-6610_DIA_OGC_tn7_ogcI_noninduce_delta_ogcB_B2.raw.PG.IsSingleHit	C: [31] 20230705_NSco-6610_DIA_OGC_tn7_ogcI_noninduce_delta_ogcB_B3.raw.PG.IsSingleHit	C: [32] 20230705_NSco-6610_DIA_OGC_tn7_ogcI_noninduce_delta_ogcB_B4.raw.PG.IsSingleHit	C: [33] 20230705_NSco-6610_DIA_OGC_tn7_ogcI_noninduce_delta_ogcX_B1.raw.PG.IsSingleHit	C: [34] 20230705_NSco-6610_DIA_OGC_tn7_ogcI_noninduce_delta_ogcX_B2.raw.PG.IsSingleHit	C: [35] 20230705_NSco-6610_DIA_OGC_tn7_ogcI_noninduce_delta_ogcX_B3.raw.PG.IsSingleHit	C: [36] 20230705_NSco-6610_DIA_OGC_tn7_ogcI_noninduce_delta_ogcX_B4.raw.PG.IsSingleHit	C: [37] 20230705_NSco-6610_DIA_OGC_tn7_ogcI_noninduce_parental_B1_20230707205207.raw.PG.IsSingleHit	C: [38] 20230705_NSco-6610_DIA_OGC_tn7_ogcI_noninduce_parental_B2.raw.PG.IsSingleHit	C: [39] 20230705_NSco-6610_DIA_OGC_tn7_ogcI_noninduce_parental_B3.raw.PG.IsSingleHit	C: [40] 20230705_NSco-6610_DIA_OGC_tn7_ogcI_noninduce_parental_B4.raw.PG.IsSingleHit	C: Gene names	C: Gene ontology (GO)	C: Gene ontology (biological process)	C: Gene ontology (molecular function)	C: Gene ontology (cellular component)	C: Student's T-test Significant tn7_ogcI_induce_delta_ogcA_tn7_ogcI_noninduce_delta_ogcA	C: Student's T-test significant	C: Student's T-test Significant tn7_ogcI_induce_delta_ogcX_tn7_ogcI_noninduce_delta_ogcX	C: Student's T-test significant_	C: ANOVA Significant	C: Student's T-test Significant tn7_ogcI_induce_delta_ogcB_tn7_ogcI_noninduce_delta_ogcB	C: Student's T-test significant__	C: Student's T-test Significant tn7_ogcI_induce_parental_tn7_ogcI_noninduce_parental	C: Student's T-test significant___	Altered_in_WT_vs_Delta_OGC_Delta_pglL (Oppy et al 2019)	Altered_in_WT_vs_Delta_pglL (Oppy et al 2019)	Altered_in_WT_vs_Delta_pglL_Comp (Oppy et al 2019)	Altered_in_WT_vs_Delta_OGC (Oppy et al 2019)	Altered_in_Delta_pglL_vs_Delta_pglL_comp (Oppy et al 2019)	N: PG.Qvalue	N: PG.Cscore	N: [5] 20230705_NSco-6610_DIA_OGC_tn7_ogcI_induce_delta_ogcA_B1.raw.PG.NrOfStrippedSequencesIdentified	N: [2] 20230705_NSco-6610_DIA_OGC_tn7_ogcI_induce_delta_ogcA_B2.raw.PG.NrOfStrippedSequencesIdentified	N: [3] 20230705_NSco-6610_DIA_OGC_tn7_ogcI_induce_delta_ogcA_B3.raw.PG.NrOfStrippedSequencesIdentified	N: [4] 20230705_NSco-6610_DIA_OGC_tn7_ogcI_induce_delta_ogcA_B4.raw.PG.NrOfStrippedSequencesIdentified	N: [9] 20230705_NSco-6610_DIA_OGC_tn7_ogcI_induce_delta_ogcB_B1.raw.PG.NrOfStrippedSequencesIdentified	N: [10] 20230705_NSco-6610_DIA_OGC_tn7_ogcI_induce_delta_ogcB_B2.raw.PG.NrOfStrippedSequencesIdentified	N: [11] 20230705_NSco-6610_DIA_OGC_tn7_ogcI_induce_delta_ogcB_B3.raw.PG.NrOfStrippedSequencesIdentified	N: [12] 20230705_NSco-6610_DIA_OGC_tn7_ogcI_induce_delta_ogcB_B4.raw.PG.NrOfStrippedSequencesIdentified	N: [13] 20230705_NSco-6610_DIA_OGC_tn7_ogcI_induce_delta_ogcX_B1.raw.PG.NrOfStrippedSequencesIdentified	N: [14] 20230705_NSco-6610_DIA_OGC_tn7_ogcI_induce_delta_ogcX_B2.raw.PG.NrOfStrippedSequencesIdentified	N: [15] 20230705_NSco-6610_DIA_OGC_tn7_ogcI_induce_delta_ogcX_B3.raw.PG.NrOfStrippedSequencesIdentified	N: [16] 20230705_NSco-6610_DIA_OGC_tn7_ogcI_induce_delta_ogcX_B4.raw.PG.NrOfStrippedSequencesIdentified	N: [17] 20230705_NSco-6610_DIA_OGC_tn7_ogcI_induce_parental_B1.raw.PG.NrOfStrippedSequencesIdentified	N: [18] 20230705_NSco-6610_DIA_OGC_tn7_ogcI_induce_parental_B2.raw.PG.NrOfStrippedSequencesIdentified	N: [19] 20230705_NSco-6610_DIA_OGC_tn7_ogcI_induce_parental_B3.raw.PG.NrOfStrippedSequencesIdentified	N: [20] 20230705_NSco-6610_DIA_OGC_tn7_ogcI_induce_parental_B4.raw.PG.NrOfStrippedSequencesIdentified	N: [21] 20230705_NSco-6610_DIA_OGC_tn7_ogcI_noninduce_delta_ogcA_B1.raw.PG.NrOfStrippedSequencesIdentified	N: [22] 20230705_NSco-6610_DIA_OGC_tn7_ogcI_noninduce_delta_ogcA_B2.raw.PG.NrOfStrippedSequencesIdentified	N: [23] 20230705_NSco-6610_DIA_OGC_tn7_ogcI_noninduce_delta_ogcA_B3.raw.PG.NrOfStrippedSequencesIdentified	N: [24] 20230705_NSco-6610_DIA_OGC_tn7_ogcI_noninduce_delta_ogcA_B4.raw.PG.NrOfStrippedSequencesIdentified	N: [29] 20230705_NSco-6610_DIA_OGC_tn7_ogcI_noninduce_delta_ogcB_B1.raw.PG.NrOfStrippedSequencesIdentified	N: [30] 20230705_NSco-6610_DIA_OGC_tn7_ogcI_noninduce_delta_ogcB_B2.raw.PG.NrOfStrippedSequencesIdentified	N: [31] 20230705_NSco-6610_DIA_OGC_tn7_ogcI_noninduce_delta_ogcB_B3.raw.PG.NrOfStrippedSequencesIdentified	N: [32] 20230705_NSco-6610_DIA_OGC_tn7_ogcI_noninduce_delta_ogcB_B4.raw.PG.NrOfStrippedSequencesIdentified	N: [33] 20230705_NSco-6610_DIA_OGC_tn7_ogcI_noninduce_delta_ogcX_B1.raw.PG.NrOfStrippedSequencesIdentified	N: [34] 20230705_NSco-6610_DIA_OGC_tn7_ogcI_noninduce_delta_ogcX_B2.raw.PG.NrOfStrippedSequencesIdentified	N: [35] 20230705_NSco-6610_DIA_OGC_tn7_ogcI_noninduce_delta_ogcX_B3.raw.PG.NrOfStrippedSequencesIdentified	N: [36] 20230705_NSco-6610_DIA_OGC_tn7_ogcI_noninduce_delta_ogcX_B4.raw.PG.NrOfStrippedSequencesIdentified	N: [37] 20230705_NSco-6610_DIA_OGC_tn7_ogcI_noninduce_parental_B1_20230707205207.raw.PG.NrOfStrippedSequencesIdentified	N: [38] 20230705_NSco-6610_DIA_OGC_tn7_ogcI_noninduce_parental_B2.raw.PG.NrOfStrippedSequencesIdentified	N: [39] 20230705_NSco-6610_DIA_OGC_tn7_ogcI_noninduce_parental_B3.raw.PG.NrOfStrippedSequencesIdentified	N: [40] 20230705_NSco-6610_DIA_OGC_tn7_ogcI_noninduce_parental_B4.raw.PG.NrOfStrippedSequencesIdentified	N: [5] 20230705_NSco-6610_DIA_OGC_tn7_ogcI_induce_delta_ogcA_B1.raw.PG.NrOfPrecursorsIdentified	N: [2] 20230705_NSco-6610_DIA_OGC_tn7_ogcI_induce_delta_ogcA_B2.raw.PG.NrOfPrecursorsIdentified	N: [3] 20230705_NSco-6610_DIA_OGC_tn7_ogcI_induce_delta_ogcA_B3.raw.PG.NrOfPrecursorsIdentified	N: [4] 20230705_NSco-6610_DIA_OGC_tn7_ogcI_induce_delta_ogcA_B4.raw.PG.NrOfPrecursorsIdentified	N: [9] 20230705_NSco-6610_DIA_OGC_tn7_ogcI_induce_delta_ogcB_B1.raw.PG.NrOfPrecursorsIdentified	N: [10] 20230705_NSco-6610_DIA_OGC_tn7_ogcI_induce_delta_ogcB_B2.raw.PG.NrOfPrecursorsIdentified	N: [11] 20230705_NSco-6610_DIA_OGC_tn7_ogcI_induce_delta_ogcB_B3.raw.PG.NrOfPrecursorsIdentified	N: [12] 20230705_NSco-6610_DIA_OGC_tn7_ogcI_induce_delta_ogcB_B4.raw.PG.NrOfPrecursorsIdentified	N: [13] 20230705_NSco-6610_DIA_OGC_tn7_ogcI_induce_delta_ogcX_B1.raw.PG.NrOfPrecursorsIdentified	N: [14] 20230705_NSco-6610_DIA_OGC_tn7_ogcI_induce_delta_ogcX_B2.raw.PG.NrOfPrecursorsIdentified	N: [15] 20230705_NSco-6610_DIA_OGC_tn7_ogcI_induce_delta_ogcX_B3.raw.PG.NrOfPrecursorsIdentified	N: [16] 20230705_NSco-6610_DIA_OGC_tn7_ogcI_induce_delta_ogcX_B4.raw.PG.NrOfPrecursorsIdentified	N: [17] 20230705_NSco-6610_DIA_OGC_tn7_ogcI_induce_parental_B1.raw.PG.NrOfPrecursorsIdentified	N: [18] 20230705_NSco-6610_DIA_OGC_tn7_ogcI_induce_parental_B2.raw.PG.NrOfPrecursorsIdentified	N: [19] 20230705_NSco-6610_DIA_OGC_tn7_ogcI_induce_parental_B3.raw.PG.NrOfPrecursorsIdentified	N: [20] 20230705_NSco-6610_DIA_OGC_tn7_ogcI_induce_parental_B4.raw.PG.NrOfPrecursorsIdentified	N: [21] 20230705_NSco-6610_DIA_OGC_tn7_ogcI_noninduce_delta_ogcA_B1.raw.PG.NrOfPrecursorsIdentified	N: [22] 20230705_NSco-6610_DIA_OGC_tn7_ogcI_noninduce_delta_ogcA_B2.raw.PG.NrOfPrecursorsIdentified	N: [23] 20230705_NSco-6610_DIA_OGC_tn7_ogcI_noninduce_delta_ogcA_B3.raw.PG.NrOfPrecursorsIdentified	N: [24] 20230705_NSco-6610_DIA_OGC_tn7_ogcI_noninduce_delta_ogcA_B4.raw.PG.NrOfPrecursorsIdentified	N: [29] 20230705_NSco-6610_DIA_OGC_tn7_ogcI_noninduce_delta_ogcB_B1.raw.PG.NrOfPrecursorsIdentified	N: [30] 20230705_NSco-6610_DIA_OGC_tn7_ogcI_noninduce_delta_ogcB_B2.raw.PG.NrOfPrecursorsIdentified	N: [31] 20230705_NSco-6610_DIA_OGC_tn7_ogcI_noninduce_delta_ogcB_B3.raw.PG.NrOfPrecursorsIdentified	N: [32] 20230705_NSco-6610_DIA_OGC_tn7_ogcI_noninduce_delta_ogcB_B4.raw.PG.NrOfPrecursorsIdentified	N: [33] 20230705_NSco-6610_DIA_OGC_tn7_ogcI_noninduce_delta_ogcX_B1.raw.PG.NrOfPrecursorsIdentified	N: [34] 20230705_NSco-6610_DIA_OGC_tn7_ogcI_noninduce_delta_ogcX_B2.raw.PG.NrOfPrecursorsIdentified	N: [35] 20230705_NSco-6610_DIA_OGC_tn7_ogcI_noninduce_delta_ogcX_B3.raw.PG.NrOfPrecursorsIdentified	N: [36] 20230705_NSco-6610_DIA_OGC_tn7_ogcI_noninduce_delta_ogcX_B4.raw.PG.NrOfPrecursorsIdentified	N: [37] 20230705_NSco-6610_DIA_OGC_tn7_ogcI_noninduce_parental_B1_20230707205207.raw.PG.NrOfPrecursorsIdentified	N: [38] 20230705_NSco-6610_DIA_OGC_tn7_ogcI_noninduce_parental_B2.raw.PG.NrOfPrecursorsIdentified	N: [39] 20230705_NSco-6610_DIA_OGC_tn7_ogcI_noninduce_parental_B3.raw.PG.NrOfPrecursorsIdentified	N: [40] 20230705_NSco-6610_DIA_OGC_tn7_ogcI_noninduce_parental_B4.raw.PG.NrOfPrecursorsIdentified	N: -Log Student's T-test p-value tn7_ogcI_induce_delta_ogcA_tn7_ogcI_noninduce_delta_ogcA	N: Student's T-test q-value tn7_ogcI_induce_delta_ogcA_tn7_ogcI_noninduce_delta_ogcA	N: Student's T-test Difference tn7_ogcI_induce_delta_ogcA_tn7_ogcI_noninduce_delta_ogcA	N: Student's T-test Test statistic tn7_ogcI_induce_delta_ogcA_tn7_ogcI_noninduce_delta_ogcA	N: -Log Student's T-test p-value tn7_ogcI_induce_delta_ogcX_tn7_ogcI_noninduce_delta_ogcX	N: Student's T-test q-value tn7_ogcI_induce_delta_ogcX_tn7_ogcI_noninduce_delta_ogcX	N: Student's T-test Difference tn7_ogcI_induce_delta_ogcX_tn7_ogcI_noninduce_delta_ogcX	N: Student's T-test Test statistic tn7_ogcI_induce_delta_ogcX_tn7_ogcI_noninduce_delta_ogcX	N: -Log ANOVA p value	N: ANOVA q-value	N: -Log Student's T-test p-value tn7_ogcI_induce_delta_ogcB_tn7_ogcI_noninduce_delta_ogcB	N: Student's T-test q-value tn7_ogcI_induce_delta_ogcB_tn7_ogcI_noninduce_delta_ogcB	N: Student's T-test Difference tn7_ogcI_induce_delta_ogcB_tn7_ogcI_noninduce_delta_ogcB	N: Student's T-test Test statistic tn7_ogcI_induce_delta_ogcB_tn7_ogcI_noninduce_delta_ogcB	N: -Log Student's T-test p-value tn7_ogcI_induce_parental_tn7_ogcI_noninduce_parental	N: Student's T-test q-value tn7_ogcI_induce_parental_tn7_ogcI_noninduce_parental	N: Student's T-test Difference tn7_ogcI_induce_parental_tn7_ogcI_noninduce_parental	N: Student's T-test Test statistic tn7_ogcI_induce_parental_tn7_ogcI_noninduce_parental	T: PG.ProteinGroups	T: PG.ProteinAccessions	T: PG.Genes	T: PG.ProteinDescriptions	T: PG.ProteinNames	T: PG.FASTAHeader	T: PG.WBGene	T: PG.Locus	T: PG.Status	T: Gene_name_J2315_assignment
13.169	12.5195	13.548	13.4192	11.0888	12.1274	12.2349	12.0201	12.3122	12.2854	12.7919	12.4781	10.7214	11.9585	10.0298	11.7434	11.3592	11.2894	11.3635	12.413	11.1477	11.0707	9.68624	11.5589	11.6373	11.7218	11.3334	8.06244	12.8866	10.9746	11.356	10.9721	FALSE	FALSE	FALSE	FALSE	FALSE	FALSE	FALSE	FALSE	FALSE	FALSE	FALSE	FALSE	FALSE	FALSE	FALSE	FALSE	FALSE	FALSE	FALSE	FALSE	FALSE	FALSE	FALSE	FALSE	FALSE	FALSE	FALSE	FALSE	FALSE	FALSE	FALSE	FALSE	BCAL0001	solute:proton antiporter activity [GO:0015299];integral component of membrane [GO:0016021]		solute:proton antiporter activity [GO:0015299]	integral component of membrane [GO:0016021]	+	tn7_ogcI_induce_delta_ogcA_tn7_ogcI_noninduce_delta_ogcA	+	tn7_ogcI_induce_delta_ogcX_tn7_ogcI_noninduce_delta_ogcX	+										0	47.1585	1	1	1	1	1	1	1	1	2	2	2	1	1	2	0	2	2	1	2	1	1	2	0	1	2	2	2	2	1	0	2	2	1	1	1	1	1	1	1	1	2	2	2	1	1	2	0	2	2	1	2	1	1	2	0	1	2	2	2	2	1	0	2	2	2.34349	0.00557545	1.55768	1.15089	1.03695	0.012458	1.77818	0.942297	2.03585	0.0230807	1.07317	0.145237	1.00189	0.674571	0.281134	0.30861	-0.434068	-0.264538	B3KYE3;BURCENK562V_RS00230	B3KYE3;BURCENK562V_RS00230	BCAL0001;ref|WP_006490002.1|gi|493536051|	Sodium/hydrogen exchanger family protein;transporter, CPA2 family	B3KYE3_BURCJ;	>tr|B3KYE3|B3KYE3_BURCJ Sodium/hydrogen exchanger family protein OS=Burkholderia cenocepacia (strain ATCC BAA-245 / DSM 16553 / LMG 16656 / NCTC 13227 / J2315 / CF5610) GN=BCAL0001 PE=4 SV=1;>BURCENK562V_RS00230 ref|WP_006490002.1|gi|493536051| transporter, CPA2 family				BCAL0001
15.1124	15.3468	15.2039	15.534	15.117	15.6236	15.7593	15.7361	14.6684	14.7326	15.0261	14.8709	15.0406	14.9386	13.9844	14.7084	14.421	14.7476	14.5583	14.5444	14.7295	15.0592	14.6819	15.2722	14.6375	15.0678	14.3545	14.7943	14.2564	14.7922	14.5462	14.2661	FALSE	FALSE	FALSE	FALSE	FALSE	FALSE	FALSE	FALSE	FALSE	FALSE	FALSE	FALSE	FALSE	FALSE	FALSE	FALSE	FALSE	FALSE	FALSE	FALSE	FALSE	FALSE	FALSE	FALSE	FALSE	FALSE	FALSE	FALSE	FALSE	FALSE	FALSE	FALSE	BCAM0001	DNA-templated transcription, initiation [GO:0006352]";sigma factor activity [GO:0016987];transcription factor activity, sequence-specific DNA binding [GO:0003700];"DNA binding [GO:0003677]	DNA-templated transcription, initiation [GO:0006352]	sigma factor activity [GO:0016987];transcription factor activity, sequence-specific DNA binding [GO:0003700]";"DNA binding [GO:0003677]						+										0	51.7817	4	4	4	4	4	4	4	4	4	4	4	4	4	4	4	4	4	3	4	4	4	4	4	4	4	4	4	4	4	4	4	4	5	4	4	4	4	4	4	4	5	5	5	5	5	4	4	5	4	3	4	4	4	4	4	4	5	5	4	4	5	5	5	5	3.16998	0.0525456	0.731417	0.656578	0.271223	0.538377	0.110977	0.0949411	3.94621	0.00257277	1.63875	0.189639	0.623316	0.517089	0.31724	0.455533	0.202806	0.159633	B3KYE4;BURCENK562V_RS17585	B3KYE4;BURCENK562V_RS17585	BCAM0001;ref|WP_006493629.1|gi|493539746|	Putative sigma factor;RNA polymerase sigma-70 factor, TIGR02943 family	B3KYE4_BURCJ;	>tr|B3KYE4|B3KYE4_BURCJ Putative sigma factor OS=Burkholderia cenocepacia (strain ATCC BAA-245 / DSM 16553 / LMG 16656 / NCTC 13227 / J2315 / CF5610) GN=BCAM0001 PE=3 SV=1;>BURCENK562V_RS17585 ref|WP_006493629.1|gi|493539746| RNA polymerase sigma-70 factor, TIGR02943 family				BCAM0001
15.7628	15.799	15.6141	15.92	15.7126	15.8054	15.9434	15.6353	16.0554	15.9716	15.9461	16.0231	15.704	15.7272	15.7921	15.6845	15.6818	15.7453	15.7742	15.6554	15.5658	15.6659	15.8071	15.7631	15.612	15.7734	15.8045	15.7678	15.7979	15.6367	15.75	15.6945	FALSE	FALSE	FALSE	FALSE	FALSE	FALSE	FALSE	FALSE	FALSE	FALSE	FALSE	FALSE	FALSE	FALSE	FALSE	FALSE	FALSE	FALSE	FALSE	FALSE	FALSE	FALSE	FALSE	FALSE	FALSE	FALSE	FALSE	FALSE	FALSE	FALSE	FALSE	FALSE	BCAS0001	DNA replication initiation [GO:0006270];DNA-directed DNA polymerase activity [GO:0003887];extrachromosomal circular DNA [GO:0005727]	DNA replication initiation [GO:0006270]	DNA-directed DNA polymerase activity [GO:0003887]	extrachromosomal circular DNA [GO:0005727]					+										0	55.9304	24	23	24	23	24	23	22	23	24	23	25	23	23	23	27	23	23	23	23	22	21	22	22	22	25	23	24	23	23	23	23	23	32	31	31	30	29	29	27	30	33	31	33	31	29	31	33	31	30	30	30	30	26	30	28	29	34	30	33	31	29	31	31	31	0.379027	0.657659	0.0597911	0.0559457	2.7029	0.20115	0.259621	0.247313	2.66858	0.0105708	0.375992	0.656888	0.0736973	0.0679057	0.0607971	0.971528	0.00720119	0.00691123	B3KYE5;BURCENK562V_RS34150	B3KYE5;BURCENK562V_RS34150	BCAS0001;ref|WP_006489076.1|gi|493535120|	Uncharacterized protein;initiator RepB protein	B3KYE5_BURCJ;	>tr|B3KYE5|B3KYE5_BURCJ Uncharacterized protein OS=Burkholderia cenocepacia (strain ATCC BAA-245 / DSM 16553 / LMG 16656 / NCTC 13227 / J2315 / CF5610) GN=BCAS0001 PE=4 SV=1;>BURCENK562V_RS34150 ref|WP_006489076.1|gi|493535120| initiator RepB protein				BCAS0001
17.1963	17.1993	17.2645	17.1138	17.1354	16.9277	17.104	17.0415	17.1903	17.3764	17.2348	17.1838	17.2711	17.1073	17.1308	17.2613	16.9433	17.0226	17.0101	17.0649	17.1798	16.9012	17.0861	16.997	16.9779	17.5045	17.1414	17.1053	17.0196	17.0343	16.9736	17.1055	FALSE	FALSE	FALSE	FALSE	FALSE	FALSE	FALSE	FALSE	FALSE	FALSE	FALSE	FALSE	FALSE	FALSE	FALSE	FALSE	FALSE	FALSE	FALSE	FALSE	FALSE	FALSE	FALSE	FALSE	FALSE	FALSE	FALSE	FALSE	FALSE	FALSE	FALSE	FALSE	pBCA001									+										0	51.5735	10	10	10	10	10	10	9	10	10	10	10	10	10	10	11	10	10	10	10	10	9	10	10	9	10	10	10	10	10	10	10	10	16	16	16	15	16	16	14	15	16	16	16	16	16	16	16	16	16	15	15	16	14	16	16	15	16	15	16	16	16	16	16	15	2.43249	0.290577	0.183235	0.176215	0.209592	0.705886	0.0640407	0.0571004	1.57284	0.0415169	0.0518048	0.944089	0.0111046	0.0103272	1.69666	0.470735	0.159417	0.151711	B3KYE6;BURCENK562V_RS34550	B3KYE6;BURCENK562V_RS34550	pBCA001;ref|WP_006482119.1|gi|493528091|	Putative partition protein;chromosome partitioning protein	B3KYE6_BURCJ;	>tr|B3KYE6|B3KYE6_BURCJ Putative partition protein OS=Burkholderia cenocepacia (strain ATCC BAA-245 / DSM 16553 / LMG 16656 / NCTC 13227 / J2315 / CF5610) GN=pBCA001 PE=4 SV=1;>BURCENK562V_RS34550 ref|WP_006482119.1|gi|493528091| chromosome partitioning protein				pBCA001
18.392	18.4129	18.37	18.4807	18.4976	18.6197	18.6947	18.6437	17.8598	17.736	18.2324	18.0442	18.2359	18.2461	17.372	18.3255	18.157	18.3367	18.35	18.2053	18.2054	18.3334	18.3152	18.4114	17.924	18.1281	17.9906	17.9147	17.9924	18.0356	18.1234	18.0211	FALSE	FALSE	FALSE	FALSE	FALSE	FALSE	FALSE	FALSE	FALSE	FALSE	FALSE	FALSE	FALSE	FALSE	FALSE	FALSE	FALSE	FALSE	FALSE	FALSE	FALSE	FALSE	FALSE	FALSE	FALSE	FALSE	FALSE	FALSE	FALSE	FALSE	FALSE	FALSE	BceJ2315_00010 BCAL0002	cellular modified amino acid biosynthetic process [GO:0042398];glutamate-cysteine ligase activity [GO:0004357];ATP binding [GO:0005524]	cellular modified amino acid biosynthetic process [GO:0042398]	glutamate-cysteine ligase activity [GO:0004357];ATP binding [GO:0005524]						+					+					0	53.4332	22	23	22	23	22	22	21	23	21	24	22	22	21	23	17	21	24	23	23	22	21	21	22	21	21	24	23	22	22	23	22	24	30	30	30	30	30	31	30	31	28	32	29	30	29	32	21	28	33	32	30	29	27	28	28	29	30	33	31	29	30	30	31	32	1.52422	0.350363	0.151652	0.143942	0.0632622	0.899181	-0.0212293	-0.0189692	3.41023	0.00448475	2.60791	0.273023	0.297578	0.280844	0.00259977	0.993278	0.00176954	0.00144223	B4E558;BURCENK562V_RS00225	B4E558;BURCENK562V_RS00225	BceJ2315_00010;ref|WP_006490006.1|gi|493536055|	Putative glutamate--cysteine ligase 2;gamma-glutamyl:cysteine ligase	GCS2_BURCJ;	>sp|B4E558|GCS2_BURCJ Putative glutamate--cysteine ligase 2 OS=Burkholderia cenocepacia (strain ATCC BAA-245 / DSM 16553 / LMG 16656 / NCTC 13227 / J2315 / CF5610) GN=BceJ2315_00010 PE=3 SV=1;>BURCENK562V_RS00225 ref|WP_006490006.1|gi|493536055| gamma-glutamyl:cysteine ligase				BCAL0002
20.0702	20.1515	19.7151	19.9875	20.0511	19.9522	19.8382	20.0443	20.0073	20.051	19.9536	19.8728	20.1136	20.1892	20.4401	20.2067	20.2852	20.2755	20.0687	20.1229	19.8335	19.9987	19.9189	19.9964	20.0962	20.0294	20.1683	20.1284	20.2327	20.323	20.265	20.1928	FALSE	FALSE	FALSE	FALSE	FALSE	FALSE	FALSE	FALSE	FALSE	FALSE	FALSE	FALSE	FALSE	FALSE	FALSE	FALSE	FALSE	FALSE	FALSE	FALSE	FALSE	FALSE	FALSE	FALSE	FALSE	FALSE	FALSE	FALSE	FALSE	FALSE	FALSE	FALSE	BCAL0003	transcription factor activity, sequence-specific DNA binding [GO:0003700];transcription, DNA-templated [GO:0006351]";"DNA binding [GO:0003677]	transcription, DNA-templated [GO:0006351]	transcription factor activity, sequence-specific DNA binding [GO:0003700]";"DNA binding [GO:0003677]						+										0	57.3056	10	10	10	10	10	10	10	10	11	11	10	10	10	11	10	11	11	10	10	10	10	10	10	10	10	11	11	11	11	10	11	11	15	16	14	15	15	15	15	15	17	17	16	15	14	16	16	16	15	16	16	16	15	16	16	14	16	16	17	17	15	16	17	17	0.970304	0.277701	-0.20702	-0.186621	1.49671	0.42584	-0.134421	-0.128228	3.27147	0.00522029	0.218287	0.822376	0.0345707	0.0325111	0.0758577	0.932697	-0.0159822	-0.0148577	B4E559;BURCENK562V_RS00220	B4E559;BURCENK562V_RS00220	BCAL0003;ref|WP_006489994.1|gi|493536043|	MarR family regulatory protein;MarR family transcriptional regulator	B4E559_BURCJ;	>tr|B4E559|B4E559_BURCJ MarR family regulatory protein OS=Burkholderia cenocepacia (strain ATCC BAA-245 / DSM 16553 / LMG 16656 / NCTC 13227 / J2315 / CF5610) GN=BCAL0003 PE=4 SV=1;>BURCENK562V_RS00220 ref|WP_006489994.1|gi|493536043| MarR family transcriptional regulator				BCAL0003
14.4743	14.3726	14.0753	14.0814	14.6031	14.609	14.3367	14.5412	14.4012	14.396	14.3657	14.5751	14.8121	15.2054	15.1868	14.8643	14.8031	14.9931	14.6251	14.7786	14.5051	14.7269	14.528	14.5968	14.5824	15.0699	14.5725	14.7853	14.7776	14.991	14.9469	14.9599	FALSE	FALSE	FALSE	FALSE	FALSE	FALSE	FALSE	FALSE	FALSE	FALSE	FALSE	FALSE	FALSE	FALSE	FALSE	FALSE	FALSE	FALSE	FALSE	FALSE	FALSE	FALSE	FALSE	FALSE	FALSE	FALSE	FALSE	FALSE	FALSE	FALSE	FALSE	FALSE	BCAL0004									+										0	56.1058	6	5	6	6	4	5	4	5	5	5	6	5	6	7	6	5	5	6	5	5	4	4	4	4	5	5	5	5	5	6	5	5	8	7	8	8	5	6	5	6	7	7	8	7	8	9	8	7	7	8	7	7	5	5	5	5	7	7	7	7	7	8	7	7	2.30897	0.0891005	-0.549086	-0.487338	1.34746	0.165651	-0.318035	-0.282469	5.1917	0.000942052	0.354869	0.681128	-0.066699	-0.0617017	0.373165	0.629422	0.0983005	0.0882032	B4E560;BURCENK562V_RS00215	B4E560;BURCENK562V_RS00215	BCAL0004;ref|WP_012492236.1|gi|501468791|	Cysteine peptidase, family C26;glutamine amidotransferase	B4E560_BURCJ;	>tr|B4E560|B4E560_BURCJ Cysteine peptidase, family C26 OS=Burkholderia cenocepacia (strain ATCC BAA-245 / DSM 16553 / LMG 16656 / NCTC 13227 / J2315 / CF5610) GN=BCAL0004 PE=4 SV=1;>BURCENK562V_RS00215 ref|WP_012492236.1|gi|501468791| glutamine amidotransferase				BCAL0004
17.635	17.8156	17.7146	17.7497	17.4413	17.6364	17.6803	17.7959	17.4214	17.5217	17.4323	17.6401	17.5411	17.7059	17.5254	17.4658	17.03	17.2966	17.1294	17.074	17.2912	17.2765	17.2474	17.2291	17.0334	16.9837	16.8415	17.0253	16.6944	17.0646	16.9462	16.8855	FALSE	FALSE	FALSE	FALSE	FALSE	FALSE	FALSE	FALSE	FALSE	FALSE	FALSE	FALSE	FALSE	FALSE	FALSE	FALSE	FALSE	FALSE	FALSE	FALSE	FALSE	FALSE	FALSE	FALSE	FALSE	FALSE	FALSE	FALSE	FALSE	FALSE	FALSE	FALSE	BCAL0005	oxidoreductase activity [GO:0016491];FMN binding [GO:0010181]		oxidoreductase activity [GO:0016491];FMN binding [GO:0010181]						+										0	57.3889	16	15	15	14	15	13	14	13	15	15	16	15	15	15	15	15	13	16	15	14	12	14	14	14	14	16	14	14	13	15	14	16	18	19	18	17	19	14	16	15	18	19	20	19	19	19	19	19	15	18	16	17	14	18	15	16	18	20	16	17	16	19	17	20	3.86378	0.0703918	0.59623	0.557531	3.66199	0.0589853	0.532932	0.499262	10.1855	6.52174e-05	2.61992	0.231155	0.377433	0.35105	3.41666	0.106039	0.661891	0.605668	B4E561;BURCENK562V_RS00210	B4E561;BURCENK562V_RS00210	BCAL0005;ref|WP_006490000.1|gi|493536049|	Putative NADH-dependent flavin oxidoreductase;oxidoreductase	B4E561_BURCJ;	>tr|B4E561|B4E561_BURCJ Putative NADH-dependent flavin oxidoreductase OS=Burkholderia cenocepacia (strain ATCC BAA-245 / DSM 16553 / LMG 16656 / NCTC 13227 / J2315 / CF5610) GN=BCAL0005 PE=4 SV=1;>BURCENK562V_RS00210 ref|WP_006490000.1|gi|493536049| oxidoreductase				BCAL0005
17.283	17.2868	17.0667	17.32	17.1059	16.8888	16.8662	16.9949	17.8206	17.7952	17.5816	17.7405	16.8947	16.8927	17.0109	16.8244	16.5699	16.4892	16.4888	16.527	16.8938	16.6951	16.7696	16.8135	16.8237	16.8514	16.7864	16.77	16.7349	16.5584	16.5937	16.644	FALSE	FALSE	FALSE	FALSE	FALSE	FALSE	FALSE	FALSE	FALSE	FALSE	FALSE	FALSE	FALSE	FALSE	FALSE	FALSE	FALSE	FALSE	FALSE	FALSE	FALSE	FALSE	FALSE	FALSE	FALSE	FALSE	FALSE	FALSE	FALSE	FALSE	FALSE	FALSE	BCAL0006					+	tn7_ogcI_induce_delta_ogcA_tn7_ogcI_noninduce_delta_ogcA	+	tn7_ogcI_induce_delta_ogcX_tn7_ogcI_noninduce_delta_ogcX	+										0	47.4032	4	5	4	4	4	4	5	4	5	5	4	5	4	4	4	5	4	4	4	4	4	4	4	4	5	4	4	4	4	4	4	4	6	8	7	7	6	7	8	6	8	8	7	8	6	7	7	8	6	7	6	7	5	7	7	6	7	7	7	7	6	6	6	7	4.64516	0.0490179	0.720412	0.678883	5.47719	0.0145908	0.926591	0.876897	14.3819	8.69565e-05	1.32062	0.401389	0.170946	0.159923	2.61626	0.313052	0.272926	0.258835	B4E562;BURCENK562V_RS00205	B4E562;BURCENK562V_RS00205	BCAL0006;ref|WP_006491632.1|gi|493537726|	Uncharacterized protein;lysine methyltransferase	B4E562_BURCJ;	>tr|B4E562|B4E562_BURCJ Uncharacterized protein OS=Burkholderia cenocepacia (strain ATCC BAA-245 / DSM 16553 / LMG 16656 / NCTC 13227 / J2315 / CF5610) GN=BCAL0006 PE=4 SV=1;>BURCENK562V_RS00205 ref|WP_006491632.1|gi|493537726| lysine methyltransferase				BCAL0006
14.6886	14.7437	14.8736	14.8806	14.024	14.0872	13.9588	13.9158	14.7993	14.7096	14.6593	14.5684	13.8319	14.0446	13.9896	13.986	13.8232	13.7833	13.9051	13.8586	13.3015	13.7067	13.5572	13.4558	13.235	13.5157	13.5194	13.4111	13.5067	13.419	13.5191	13.4743	FALSE	FALSE	FALSE	FALSE	FALSE	FALSE	FALSE	FALSE	FALSE	FALSE	FALSE	FALSE	FALSE	FALSE	FALSE	FALSE	FALSE	FALSE	FALSE	FALSE	FALSE	FALSE	FALSE	FALSE	FALSE	FALSE	FALSE	FALSE	FALSE	FALSE	FALSE	FALSE	BCAL0007	ATP binding [GO:0005524];intracellular [GO:0005622];phosphorelay sensor kinase activity [GO:0000155];integral component of membrane [GO:0016021]		phosphorelay sensor kinase activity [GO:0000155];ATP binding [GO:0005524]	intracellular [GO:0005622];integral component of membrane [GO:0016021]	+	tn7_ogcI_induce_delta_ogcA_tn7_ogcI_noninduce_delta_ogcA	+	tn7_ogcI_induce_delta_ogcX_tn7_ogcI_noninduce_delta_ogcX	+										0	54.4077	13	13	13	13	13	12	13	13	13	12	13	13	12	13	10	13	12	13	13	13	12	12	13	12	12	13	12	11	13	12	12	11	16	17	17	17	15	14	15	16	16	16	17	16	14	16	14	17	14	15	14	16	13	13	15	14	14	16	15	13	14	14	15	13	5.65689	0.019529	0.954041	0.904826	5.31749	0.00470115	1.26385	1.16776	15.8097	0	2.72617	0.194019	0.491157	0.449303	4.10902	0.171311	0.483245	0.45984	B4E563;BURCENK562V_RS00200	B4E563;BURCENK562V_RS00200	BCAL0007;ref|WP_012492237.1|gi|501468792|	Two-component regulatory system, sensor kinase protein;sensor histidine kinase	B4E563_BURCJ;	>tr|B4E563|B4E563_BURCJ Two-component regulatory system, sensor kinase protein OS=Burkholderia cenocepacia (strain ATCC BAA-245 / DSM 16553 / LMG 16656 / NCTC 13227 / J2315 / CF5610) GN=BCAL0007 PE=4 SV=1;>BURCENK562V_RS00200 ref|WP_012492237.1|gi|501468792| sensor histidine kinase				BCAL0007
18.8653	19.0909	18.9399	18.6962	18.2929	17.7289	17.5718	17.708	18.9954	19.1694	18.6592	19.2652	18.549	18.8495	18.6596	18.5948	18.3112	18.1737	18.0322	17.9672	18.0499	18.0578	17.6938	18.0305	18.2355	19.0274	18.344	18.5331	18.476	18.5795	18.4857	18.4712	FALSE	FALSE	FALSE	FALSE	FALSE	FALSE	FALSE	FALSE	FALSE	FALSE	FALSE	FALSE	FALSE	FALSE	FALSE	FALSE	FALSE	FALSE	FALSE	FALSE	FALSE	FALSE	FALSE	FALSE	FALSE	FALSE	FALSE	FALSE	FALSE	FALSE	FALSE	FALSE	BCAL0008	DNA binding [GO:0003677];phosphorelay signal transduction system [GO:0000160];regulation of transcription, DNA-templated [GO:0006355];transcription, DNA-templated [GO:0006351]";"intracellular [GO:0005622]	regulation of transcription, DNA-templated [GO:0006355];transcription, DNA-templated [GO:0006351]";"phosphorelay signal transduction system [GO:0000160]	DNA binding [GO:0003677]	intracellular [GO:0005622]	+	tn7_ogcI_induce_delta_ogcA_tn7_ogcI_noninduce_delta_ogcA			+										0	55.8379	12	12	12	12	12	11	12	12	12	12	12	12	12	12	11	12	12	12	12	12	11	12	11	12	12	12	12	12	12	12	12	12	18	20	20	17	17	14	16	15	18	20	19	19	18	19	18	21	20	18	17	17	16	18	16	15	18	20	19	20	19	19	19	20	3.34664	0.0457097	0.777024	0.698598	1.16208	0.0925269	0.487307	0.399368	6.70407	0.000322999	0.305707	0.505348	-0.13263	-0.112165	1.18887	0.475359	0.160112	0.14951	B4E564;BURCENK562V_RS00195	B4E564;BURCENK562V_RS00195	BCAL0008;ref|WP_006401494.1|gi|493446138|	Two-component regulatory system, response regulator protein;XRE family transcriptional regulator	B4E564_BURCJ;	>tr|B4E564|B4E564_BURCJ Two-component regulatory system, response regulator protein OS=Burkholderia cenocepacia (strain ATCC BAA-245 / DSM 16553 / LMG 16656 / NCTC 13227 / J2315 / CF5610) GN=BCAL0008 PE=4 SV=1;>BURCENK562V_RS00195 ref|WP_006401494.1|gi|493446138| XRE family transcriptional regulator				BCAL0008
19.0889	19.7384	19.3068	18.9532	18.4782	18.3335	18.0975	18.4582	18.4971	18.7166	18.4373	18.9316	18.8882	19.1394	18.8679	18.9311	19.4505	19.5674	18.9828	18.9684	18.8338	18.5051	18.4356	18.6561	19.1282	18.6064	18.7389	19.1004	18.8402	19.3656	19.1788	19.0315	FALSE	FALSE	FALSE	FALSE	FALSE	FALSE	FALSE	FALSE	FALSE	FALSE	FALSE	FALSE	FALSE	FALSE	FALSE	FALSE	FALSE	FALSE	FALSE	FALSE	FALSE	FALSE	FALSE	FALSE	FALSE	FALSE	FALSE	FALSE	FALSE	FALSE	FALSE	FALSE	BceJ2315_00090 BCAL0009	tetrahydrobiopterin biosynthetic process [GO:0006729];4-alpha-hydroxytetrahydrobiopterin dehydratase activity [GO:0008124]	tetrahydrobiopterin biosynthetic process [GO:0006729]	4-alpha-hydroxytetrahydrobiopterin dehydratase activity [GO:0008124]						+										0	51.71	5	5	6	5	6	5	5	6	5	5	5	5	5	6	5	5	5	5	5	5	5	6	6	5	5	6	5	6	6	5	5	6	11	12	12	12	12	10	11	11	11	12	11	11	11	13	11	12	12	12	11	12	11	13	12	11	12	12	12	13	13	12	12	13	0.0443827	0.841303	0.0295224	0.0239651	0.697754	0.247939	-0.2478	-0.211368	4.10385	0.00228521	1.11704	0.302742	-0.265791	-0.236401	0.534405	0.518253	-0.147381	-0.130698	B4E566;BURCENK562V_RS00185	B4E566;BURCENK562V_RS00185	BceJ2315_00090;ref|WP_006486150.1|gi|493532166|	Putative pterin-4-alpha-carbinolamine dehydratase;pterin-4-alpha-carbinolamine dehydratase	PHS_BURCJ;	>sp|B4E566|PHS_BURCJ Putative pterin-4-alpha-carbinolamine dehydratase OS=Burkholderia cenocepacia (strain ATCC BAA-245 / DSM 16553 / LMG 16656 / NCTC 13227 / J2315 / CF5610) GN=BceJ2315_00090 PE=3 SV=1;>BURCENK562V_RS00185 ref|WP_006486150.1|gi|493532166| pterin-4-alpha-carbinolamine dehydratase				BCAL0009
16.8419	17.0971	18.435	16.5954	10.8687	12.4283	10.4252	10.6215	16.9831	17.8172	15.0191	15.959	11.6867	12.0154	11.3183	11.9115	12.5678	12.5994	12.8437	12.6192	12.1118	11.7549	11.1174	11.8466	13.1935	13.2827	13.2023	13.5689	13.2511	13.2306	13.3616	13.4274	FALSE	FALSE	FALSE	FALSE	FALSE	FALSE	FALSE	FALSE	FALSE	FALSE	FALSE	FALSE	FALSE	FALSE	FALSE	FALSE	FALSE	FALSE	FALSE	FALSE	FALSE	FALSE	FALSE	FALSE	FALSE	FALSE	FALSE	FALSE	FALSE	FALSE	FALSE	FALSE	phhA BCAL0010	L-phenylalanine catabolic process [GO:0006559];phenylalanine 4-monooxygenase activity [GO:0004505];iron ion binding [GO:0005506]	L-phenylalanine catabolic process [GO:0006559]	phenylalanine 4-monooxygenase activity [GO:0004505];iron ion binding [GO:0005506]		+	tn7_ogcI_induce_delta_ogcA_tn7_ogcI_noninduce_delta_ogcA	+	tn7_ogcI_induce_delta_ogcX_tn7_ogcI_noninduce_delta_ogcX	+			+	tn7_ogcI_induce_parental_tn7_ogcI_noninduce_parental						0	54.2128	11	12	11	12	3	2	1	3	11	11	10	11	6	6	5	5	6	8	8	6	6	5	8	4	7	10	10	7	9	9	9	9	13	14	13	14	3	2	1	3	13	13	11	13	6	6	5	5	6	8	8	6	6	5	8	4	7	11	10	8	10	9	10	10	4.48315	0	4.5848	3.23941	2.65172	0.00114286	3.13276	1.94011	11.9623	0.000100946	0.58083	0.20575	-0.621749	-0.413704	4.19547	0.0164706	-1.58466	-1.36472	B4E567;BURCENK562V_RS00180	B4E567;BURCENK562V_RS00180	phhA;ref|WP_012492238.1|gi|501468793|	Phenylalanine-4-hydroxylase;phenylalanine 4-monooxygenase	B4E567_BURCJ;	>tr|B4E567|B4E567_BURCJ Phenylalanine-4-hydroxylase OS=Burkholderia cenocepacia (strain ATCC BAA-245 / DSM 16553 / LMG 16656 / NCTC 13227 / J2315 / CF5610) GN=phhA PE=4 SV=1;>BURCENK562V_RS00180 ref|WP_012492238.1|gi|501468793| phenylalanine 4-monooxygenase				BCAL0010
15.5164	15.6863	15.9252	15.6738	15.0629	15.1954	15.3797	15.2675	15.5697	15.605	15.2632	15.5555	15.3568	15.4832	15.5589	15.5477	15.5754	15.6119	15.47	15.3839	15.1439	15.4921	15.2812	15.5042	15.3845	15.1042	15.234	15.8151	15.6505	15.724	15.6458	15.5439	FALSE	FALSE	FALSE	FALSE	FALSE	FALSE	FALSE	FALSE	FALSE	FALSE	FALSE	FALSE	FALSE	FALSE	FALSE	FALSE	FALSE	FALSE	FALSE	FALSE	FALSE	FALSE	FALSE	FALSE	FALSE	FALSE	FALSE	FALSE	FALSE	FALSE	FALSE	FALSE	BCAL0011	sequence-specific DNA binding [GO:0043565];transcription factor activity, sequence-specific DNA binding [GO:0003700];transcription, DNA-templated [GO:0006351]";"intracellular [GO:0005622]	transcription, DNA-templated [GO:0006351]	transcription factor activity, sequence-specific DNA binding [GO:0003700]";"sequence-specific DNA binding [GO:0043565]	intracellular [GO:0005622]					+										0	52.4626	8	8	8	8	8	8	8	8	8	8	8	8	8	8	9	8	8	8	8	8	8	8	8	8	8	8	8	8	8	8	8	8	12	13	14	13	10	12	11	12	14	13	14	14	13	12	13	12	13	13	13	14	11	14	14	13	12	14	14	13	12	13	14	12	0.987109	0.296166	0.190135	0.173017	0.270759	0.53007	0.113889	0.0970437	1.93656	0.0259198	0.547559	0.495071	-0.129005	-0.116271	1.39234	0.484404	-0.15443	-0.14578	B4E568;BURCENK562V_RS00175	B4E568;BURCENK562V_RS00175	BCAL0011;ref|WP_006408082.1|gi|493452805|	AnsC family regulatory protein;AsnC family transcriptional regulator	B4E568_BURCJ;	>tr|B4E568|B4E568_BURCJ AnsC family regulatory protein OS=Burkholderia cenocepacia (strain ATCC BAA-245 / DSM 16553 / LMG 16656 / NCTC 13227 / J2315 / CF5610) GN=BCAL0011 PE=4 SV=1;>BURCENK562V_RS00175 ref|WP_006408082.1|gi|493452805| AsnC family transcriptional regulator				BCAL0011
17.6155	17.6703	16.9618	17.554	18.705	18.7272	18.7098	18.7198	17.66	17.5391	18.2569	18.112	18.7981	18.9874	19.1331	18.7647	18.8755	18.7739	18.5684	18.4729	18.8749	18.9185	18.7194	18.801	18.7434	18.6333	18.73	18.7289	19.0358	19.0413	19.1544	18.7979	FALSE	FALSE	FALSE	FALSE	FALSE	FALSE	FALSE	FALSE	FALSE	FALSE	FALSE	FALSE	FALSE	FALSE	FALSE	FALSE	FALSE	FALSE	FALSE	FALSE	FALSE	FALSE	FALSE	FALSE	FALSE	FALSE	FALSE	FALSE	FALSE	FALSE	FALSE	FALSE	BCAL0012					+	tn7_ogcI_induce_delta_ogcA_tn7_ogcI_noninduce_delta_ogcA	+	tn7_ogcI_induce_delta_ogcX_tn7_ogcI_noninduce_delta_ogcX	+										0	51.0485	6	6	6	6	6	6	6	6	6	5	6	6	6	6	7	6	6	6	6	5	6	6	6	6	6	6	6	6	6	6	6	6	8	9	7	8	9	9	8	9	9	8	9	9	9	9	10	8	9	9	9	7	9	9	9	9	9	9	9	9	9	9	9	9	3.19185	0.0116755	-1.22227	-1.02825	2.46316	0.0293361	-0.816918	-0.695225	9.64657	7.36196e-05	1.37248	0.516397	-0.112986	-0.108225	0.321331	0.667779	-0.0865302	-0.0776642	B4E569;BURCENK562V_RS00170	B4E569;BURCENK562V_RS00170	BCAL0012;ref|WP_006482724.1|gi|493528707|	Putative adenylate cyclase;adenylate cyclase	B4E569_BURCJ;	>tr|B4E569|B4E569_BURCJ Putative adenylate cyclase OS=Burkholderia cenocepacia (strain ATCC BAA-245 / DSM 16553 / LMG 16656 / NCTC 13227 / J2315 / CF5610) GN=BCAL0012 PE=4 SV=1;>BURCENK562V_RS00170 ref|WP_006482724.1|gi|493528707| adenylate cyclase				BCAL0012
14.0471	14.2118	14.0433	14.1364	14.0976	14.0553	13.9784	13.853	13.9101	13.73	13.7711	13.9173	13.9429	14.154	12.9651	14.0119	13.9382	13.8767	13.7758	13.9295	13.5675	14.0537	13.7516	13.8522	13.4451	13.6392	13.6251	13.6721	13.6274	13.7966	13.8231	13.7807	FALSE	FALSE	FALSE	FALSE	FALSE	FALSE	FALSE	FALSE	FALSE	FALSE	FALSE	FALSE	FALSE	FALSE	FALSE	FALSE	FALSE	FALSE	FALSE	FALSE	FALSE	FALSE	FALSE	FALSE	FALSE	FALSE	FALSE	FALSE	FALSE	FALSE	FALSE	FALSE	BCAL0013	transcription factor activity, sequence-specific DNA binding [GO:0003700];transcription, DNA-templated [GO:0006351]";"DNA binding [GO:0003677]	transcription, DNA-templated [GO:0006351]	transcription factor activity, sequence-specific DNA binding [GO:0003700]";"DNA binding [GO:0003677]																0	52.2345	9	9	8	8	7	9	7	6	9	9	7	8	8	8	7	8	9	8	8	7	8	8	9	9	7	7	7	8	8	8	8	8	10	10	9	9	8	10	8	7	10	10	8	9	9	9	8	9	10	9	9	8	9	9	10	10	8	8	8	9	9	9	9	9	2.23606	0.239894	0.229591	0.21764	1.82956	0.232605	0.236779	0.22129	1.03245	0.0870592	0.826637	0.383371	0.189821	0.170287	0.0141903	0.961137	0.0115492	0.00905882	B4E570;BURCENK562V_RS00165	B4E570;BURCENK562V_RS00165	BCAL0013;ref|WP_012492239.1|gi|501468794|	LysR family regulatory protein;LysR family transcriptional regulator	B4E570_BURCJ;	>tr|B4E570|B4E570_BURCJ LysR family regulatory protein OS=Burkholderia cenocepacia (strain ATCC BAA-245 / DSM 16553 / LMG 16656 / NCTC 13227 / J2315 / CF5610) GN=BCAL0013 PE=4 SV=1;>BURCENK562V_RS00165 ref|WP_012492239.1|gi|501468794| LysR family transcriptional regulator				BCAL0013
10.8733	10.8091	10.5774	10.5663	11.7051	10.9965	11.7529	10.6939	12.6828	12.4887	12.179	12.56	10.4308	10.688	11.1713	10.8309	9.54377	9.1416	10.8512	10.6243	11.5181	10.6582	11.1588	11.2583	9.23701	11.7812	9.87937	10.027	9.58625	9.71489	8.22375	10.3274	FALSE	FALSE	FALSE	FALSE	FALSE	FALSE	FALSE	FALSE	FALSE	FALSE	FALSE	FALSE	FALSE	FALSE	FALSE	FALSE	FALSE	FALSE	FALSE	FALSE	FALSE	FALSE	FALSE	FALSE	FALSE	FALSE	FALSE	FALSE	FALSE	FALSE	FALSE	FALSE	BCAL0014	oxidoreductase activity, acting on CH-OH group of donors [GO:0016614]";"flavin adenine dinucleotide binding [GO:0050660]		oxidoreductase activity, acting on CH-OH group of donors [GO:0016614]";"flavin adenine dinucleotide binding [GO:0050660]				+	tn7_ogcI_induce_delta_ogcX_tn7_ogcI_noninduce_delta_ogcX	+			+	tn7_ogcI_induce_parental_tn7_ogcI_noninduce_parental						0	50.2902	7	7	7	6	6	4	4	4	10	10	9	9	7	7	5	6	2	3	1	1	1	5	6	6	4	9	4	2	4	4	3	4	7	7	7	6	6	4	4	4	10	10	9	9	7	7	5	6	2	3	1	1	1	5	6	6	4	9	4	2	4	4	3	4	0.783428	0.0953741	0.666281	0.46886	2.17155	0.00131915	2.24648	1.4448	4.42681	0.00168089	0.168606	0.52454	0.138776	0.105255	1.50873	0.049415	1.31717	0.896206	B4E571;BURCENK562V_RS00160	B4E571;BURCENK562V_RS00160	BCAL0014;ref|WP_006482708.1|gi|493528691|	Putative GMC oxidoreductase;choline dehydrogenase	B4E571_BURCJ;	>tr|B4E571|B4E571_BURCJ Putative GMC oxidoreductase OS=Burkholderia cenocepacia (strain ATCC BAA-245 / DSM 16553 / LMG 16656 / NCTC 13227 / J2315 / CF5610) GN=BCAL0014 PE=4 SV=1;>BURCENK562V_RS00160 ref|WP_006482708.1|gi|493528691| choline dehydrogenase				BCAL0014
12.7297	10.1968	13.0544	10.2477	13.4013	12.8934	12.7964	13.095	13.0349	13.2255	12.5401	12.66	13.0315	12.9017	12.5694	13.4595	13.1851	12.7872	12.9948	12.8818	13.6952	13.7366	13.8649	12.7757	10.3204	13.677	13.2328	13.6668	14.0305	13.6511	12.7606	12.3399	FALSE	FALSE	FALSE	FALSE	FALSE	FALSE	FALSE	FALSE	FALSE	FALSE	FALSE	FALSE	FALSE	FALSE	FALSE	FALSE	FALSE	FALSE	FALSE	FALSE	FALSE	FALSE	FALSE	FALSE	FALSE	FALSE	FALSE	FALSE	FALSE	FALSE	FALSE	FALSE	BCAL0017					+	tn7_ogcI_induce_delta_ogcA_tn7_ogcI_noninduce_delta_ogcA								+	+		+		0	48.1638	3	3	1	2	4	3	3	4	5	4	5	4	3	3	4	5	4	3	2	2	4	4	5	3	0	5	3	5	5	5	3	3	3	3	1	2	4	3	3	4	5	4	5	4	3	3	4	5	4	3	2	2	4	4	5	3	0	5	3	5	5	5	3	3	0.917004	0.0312527	-1.40512	-0.790137	0.0605767	0.610535	0.140877	0.0772517	0.813955	0.121763	0.831713	0.224133	-0.471596	-0.367417	0.186125	0.49021	-0.204993	-0.143215	B4E574;BURCENK562V_RS00145	B4E574;BURCENK562V_RS00145	BCAL0017;ref|WP_006482735.1|gi|493528718|	Putative branched-chain amino acid ABC transporter periplasmic protein;ABC transporter permease	B4E574_BURCJ;	>tr|B4E574|B4E574_BURCJ Putative branched-chain amino acid ABC transporter periplasmic protein OS=Burkholderia cenocepacia (strain ATCC BAA-245 / DSM 16553 / LMG 16656 / NCTC 13227 / J2315 / CF5610) GN=BCAL0017 PE=4 SV=1;>BURCENK562V_RS00145 ref|WP_006482735.1|gi|493528718| ABC transporter permease				BCAL0017
12.5953	12.2049	11.9224	12.314	14.7021	14.7319	14.8473	14.7484	13.9973	14.0097	14.4216	14.224	14.939	14.7788	14.9857	15.0034	12.8262	12.9442	12.9791	12.8654	14.3877	14.3641	14.6173	14.5382	13.8774	15.0251	14.0527	13.9157	14.42	14.293	14.2643	14.2187	FALSE	FALSE	FALSE	FALSE	FALSE	FALSE	FALSE	FALSE	FALSE	FALSE	FALSE	FALSE	FALSE	FALSE	FALSE	FALSE	FALSE	FALSE	FALSE	FALSE	FALSE	FALSE	FALSE	FALSE	FALSE	FALSE	FALSE	FALSE	FALSE	FALSE	FALSE	FALSE	BCAL0020									+					+	+		+	+	0	55.2955	12	12	10	9	15	15	14	15	15	14	14	14	15	14	14	14	12	14	12	12	14	14	15	13	16	14	15	13	16	14	14	13	13	13	10	11	18	18	17	19	18	17	17	17	18	17	17	17	13	16	13	13	17	17	18	16	19	17	18	16	19	17	17	16	2.38284	0.0695993	-0.644584	-0.563687	0.067039	0.776647	-0.0545213	-0.042272	13.0083	7.51174e-05	2.20027	0.28542	0.280639	0.26269	4.07945	0.113401	0.627716	0.588347	B4E577;BURCENK562V_RS00130	B4E577;BURCENK562V_RS00130	BCAL0020;ref|WP_006482734.1|gi|493528717|	Putative branched-chain amino acid ABC transporter periplasmic substrate binding protein;branched-chain amino acid ABC transporter substrate-binding protein	B4E577_BURCJ;	>tr|B4E577|B4E577_BURCJ Putative branched-chain amino acid ABC transporter periplasmic substrate binding protein OS=Burkholderia cenocepacia (strain ATCC BAA-245 / DSM 16553 / LMG 16656 / NCTC 13227 / J2315 / CF5610) GN=BCAL0020 PE=4 SV=1;>BURCENK562V_RS00130 ref|WP_006482734.1|gi|493528717| branched-chain amino acid ABC transporter substrate-binding protein				BCAL0020
11.4601	11.8034	11.6119	11.633	12.8838	12.8199	12.5923	12.6672	13.8505	13.4736	13.96	13.9749	13.3524	13.5962	13.6307	13.4619	11.358	10.7393	10.0879	11.1453	11.8799	12.3922	12.2809	12.116	12.2961	13.3967	12.5784	12.7829	12.4785	12.4265	12.6261	12.4012	FALSE	FALSE	FALSE	FALSE	FALSE	FALSE	FALSE	FALSE	FALSE	FALSE	FALSE	FALSE	FALSE	FALSE	FALSE	FALSE	FALSE	FALSE	FALSE	FALSE	FALSE	FALSE	FALSE	FALSE	FALSE	FALSE	FALSE	FALSE	FALSE	FALSE	FALSE	FALSE	BCAL0022	ATP binding [GO:0005524];ATPase activity [GO:0016887];plasma membrane [GO:0005886];transporter activity [GO:0005215];integral component of membrane [GO:0016021]		ATP binding [GO:0005524];transporter activity [GO:0005215];ATPase activity [GO:0016887]	plasma membrane [GO:0005886];integral component of membrane [GO:0016021]			+	tn7_ogcI_induce_delta_ogcX_tn7_ogcI_noninduce_delta_ogcX	+			+	tn7_ogcI_induce_parental_tn7_ogcI_noninduce_parental				+		0	53.5907	5	4	3	6	10	7	8	10	10	10	10	10	10	10	9	10	3	4	3	4	7	9	8	9	8	10	10	8	9	10	9	10	5	6	4	7	12	8	9	11	11	11	11	12	11	11	11	12	5	4	4	5	9	11	9	10	10	12	12	9	11	12	10	12	1.48177	0.0609872	0.794484	0.616761	2.15993	0.0177709	1.05123	0.83353	11.2999	7.94045e-05	2.34539	0.188788	0.573537	0.507544	4.8193	0.04176	1.02723	0.949913	B4E579;BURCENK562V_RS00120	B4E579;BURCENK562V_RS00120	BCAL0022;ref|WP_034178374.1|gi|736004456|	Putative branched-chain amino acid ABC transporter ATP-binding membrane protein;ABC transporter permease	B4E579_BURCJ;	>tr|B4E579|B4E579_BURCJ Putative branched-chain amino acid ABC transporter ATP-binding membrane protein OS=Burkholderia cenocepacia (strain ATCC BAA-245 / DSM 16553 / LMG 16656 / NCTC 13227 / J2315 / CF5610) GN=BCAL0022 PE=3 SV=1;>BURCENK562V_RS00120 ref|WP_034178374.1|gi|736004456| ABC transporter permease				BCAL0022
8.35305	10.8493	8.99306	8.72281	11.6772	11.9595	10.8805	10.6154	12.9461	12.8956	12.8766	13.1238	12.0066	12.189	11.8831	12.0816	10.1248	10.4962	9.70929	9.43631	11.2969	10.2618	11.2031	10.7169	10.1876	12.606	11.0222	11.307	11.4145	11.5917	11.3794	11.4849	FALSE	FALSE	FALSE	FALSE	FALSE	FALSE	FALSE	FALSE	FALSE	FALSE	FALSE	FALSE	FALSE	FALSE	FALSE	FALSE	FALSE	FALSE	FALSE	FALSE	FALSE	FALSE	FALSE	FALSE	FALSE	FALSE	FALSE	FALSE	FALSE	FALSE	FALSE	FALSE	BCAL0023	ATPase activity [GO:0016887];ATP binding [GO:0005524]		ATP binding [GO:0005524];ATPase activity [GO:0016887]				+	tn7_ogcI_induce_delta_ogcX_tn7_ogcI_noninduce_delta_ogcX	+					+					0	49.5178	1	2	1	0	2	1	2	2	5	6	6	5	4	4	2	5	1	0	1	1	2	3	2	3	3	6	5	4	3	4	4	3	1	2	1	0	2	1	2	2	5	6	6	5	4	4	2	5	1	0	1	1	2	3	2	3	3	6	5	4	3	4	4	3	0.549912	0.104985	-0.712102	-0.444393	1.80014	0.00640827	1.6798	1.11635	6.30103	0.000418946	0.468932	0.265158	0.413458	0.295606	3.43799	0.141171	0.572419	0.530233	B4E580;BURCENK562V_RS00115	B4E580;BURCENK562V_RS00115	BCAL0023;ref|WP_034178373.1|gi|736004455|	Putative branched-chain amino acid ABC transporter ATP-binding protein;metal-dependent hydrolase	B4E580_BURCJ;	>tr|B4E580|B4E580_BURCJ Putative branched-chain amino acid ABC transporter ATP-binding protein OS=Burkholderia cenocepacia (strain ATCC BAA-245 / DSM 16553 / LMG 16656 / NCTC 13227 / J2315 / CF5610) GN=BCAL0023 PE=4 SV=1;>BURCENK562V_RS00115 ref|WP_034178373.1|gi|736004455| metal-dependent hydrolase				BCAL0023
16.4183	16.1938	16.4694	16.3007	16.2465	16.4104	16.2181	16.284	16.0908	16.2195	16.1237	15.927	16.1082	16.2323	16.1273	16.2287	16.5174	16.3719	16.4912	16.4038	16.1492	16.3519	16.3415	16.2855	15.9867	16.1658	16.2239	16.2011	16.2466	16.1721	16.217	16.1656	FALSE	FALSE	FALSE	FALSE	FALSE	FALSE	FALSE	FALSE	FALSE	FALSE	FALSE	FALSE	FALSE	FALSE	FALSE	FALSE	FALSE	FALSE	FALSE	FALSE	FALSE	FALSE	FALSE	FALSE	FALSE	FALSE	FALSE	FALSE	FALSE	FALSE	FALSE	FALSE	mnmG gidA BceJ2315_00240 BCAL0024	flavin adenine dinucleotide binding [GO:0050660];oxidoreductase activity [GO:0016491];tRNA wobble uridine modification [GO:0002098];cytoplasm [GO:0005737]	tRNA wobble uridine modification [GO:0002098]	oxidoreductase activity [GO:0016491];flavin adenine dinucleotide binding [GO:0050660]	cytoplasm [GO:0005737]					+										0	53.1241	20	20	20	19	19	20	20	20	20	19	21	20	19	20	23	19	20	21	19	19	20	20	19	20	21	20	21	19	19	21	20	21	27	27	27	25	24	25	26	26	26	26	28	28	25	27	31	26	25	29	24	24	25	25	25	26	26	26	26	25	26	28	26	27	0.687588	0.488908	-0.100521	-0.0938774	0.275314	0.737795	-0.0541019	-0.0500341	3.57389	0.00374194	0.0428195	0.960203	0.00775099	0.00729157	0.287021	0.888709	-0.0261965	-0.0252373	B4E581;BURCENK562V_RS00110	B4E581;BURCENK562V_RS00110	mnmG;ref|WP_006482726.1|gi|493528709|	tRNA uridine 5-carboxymethylaminomethyl modification enzyme MnmG;tRNA uridine 5-carboxymethylaminomethyl modification protein	MNMG_BURCJ;	>sp|B4E581|MNMG_BURCJ tRNA uridine 5-carboxymethylaminomethyl modification enzyme MnmG OS=Burkholderia cenocepacia (strain ATCC BAA-245 / DSM 16553 / LMG 16656 / NCTC 13227 / J2315 / CF5610) GN=mnmG PE=3 SV=1;>BURCENK562V_RS00110 ref|WP_006482726.1|gi|493528709| tRNA uridine 5-carboxymethylaminomethyl modification protein				BCAL0024
14.0955	14.1349	14.3771	14.1791	13.7591	14.1961	14.1728	14.0959	13.4625	13.7653	13.529	13.5716	13.945	13.8775	14.1501	14.0545	14.1685	14.3486	14.2806	14.2037	13.5297	14.0762	13.9425	13.7594	13.7861	13.6305	13.5398	13.7354	13.7941	14.091	13.9754	13.8125	FALSE	FALSE	FALSE	FALSE	FALSE	FALSE	FALSE	FALSE	FALSE	FALSE	FALSE	FALSE	FALSE	FALSE	FALSE	FALSE	FALSE	FALSE	FALSE	FALSE	FALSE	FALSE	FALSE	FALSE	FALSE	FALSE	FALSE	FALSE	FALSE	FALSE	FALSE	FALSE	rsmG BceJ2315_00250 BCAL0025	rRNA methyltransferase activity [GO:0008649];cytoplasm [GO:0005737]		rRNA methyltransferase activity [GO:0008649]	cytoplasm [GO:0005737]					+										0	50.0571	11	10	10	9	10	9	8	11	9	11	9	11	10	10	8	12	10	12	10	9	9	10	9	9	10	10	11	10	10	10	11	10	11	11	10	9	10	10	9	13	10	11	10	12	11	12	10	12	11	13	11	10	9	11	9	9	12	10	11	12	10	11	12	11	0.303219	0.690198	-0.053695	-0.0499778	0.485275	0.583776	-0.0908465	-0.0837168	5.02183	0.00105111	0.716682	0.34293	0.229052	0.19817	0.424527	0.657016	0.0885401	0.081031	B4E582;BURCENK562V_RS00105	B4E582;BURCENK562V_RS00105	rsmG;ref|WP_012492241.1|gi|501468796|	Ribosomal RNA small subunit methyltransferase G;16S rRNA methyltransferase	RSMG_BURCJ;	>sp|B4E582|RSMG_BURCJ Ribosomal RNA small subunit methyltransferase G OS=Burkholderia cenocepacia (strain ATCC BAA-245 / DSM 16553 / LMG 16656 / NCTC 13227 / J2315 / CF5610) GN=rsmG PE=3 SV=1;>BURCENK562V_RS00105 ref|WP_012492241.1|gi|501468796| 16S rRNA methyltransferase				BCAL0025
16.5707	16.3556	16.6772	16.6588	16.1734	16.4604	16.3954	16.1539	16.5545	16.4903	16.3485	16.2999	16.1876	16.1688	16.0743	16.2428	16.121	16.0848	16.2198	15.9691	15.9711	16.0329	16.09	16.1067	15.8986	15.9624	16.0276	15.9892	16.0947	16.0884	15.9759	15.9929	FALSE	FALSE	FALSE	FALSE	FALSE	FALSE	FALSE	FALSE	FALSE	FALSE	FALSE	FALSE	FALSE	FALSE	FALSE	FALSE	FALSE	FALSE	FALSE	FALSE	FALSE	FALSE	FALSE	FALSE	FALSE	FALSE	FALSE	FALSE	FALSE	FALSE	FALSE	FALSE	BCAL0026									+										0	51.7803	10	10	10	10	10	10	9	10	10	10	10	9	10	10	11	9	10	9	10	10	10	9	9	9	10	10	10	10	9	10	10	11	13	13	13	13	12	12	11	12	13	13	13	11	12	13	14	11	13	12	13	12	13	11	11	11	13	13	13	13	12	13	13	14	2.68836	0.110593	0.466888	0.428302	3.35148	0.0808691	0.45383	0.425959	6.96493	0.000283951	1.58891	0.311412	0.245612	0.226707	1.49473	0.530738	0.130391	0.124549	B4E583;BURCENK562V_RS00100	B4E583;BURCENK562V_RS00100	BCAL0026;ref|WP_006482737.1|gi|493528720|	Chromosome partitioning protein ParA;cobyric acid synthase CobQ	B4E583_BURCJ;	>tr|B4E583|B4E583_BURCJ Chromosome partitioning protein ParA OS=Burkholderia cenocepacia (strain ATCC BAA-245 / DSM 16553 / LMG 16656 / NCTC 13227 / J2315 / CF5610) GN=BCAL0026 PE=4 SV=1;>BURCENK562V_RS00100 ref|WP_006482737.1|gi|493528720| cobyric acid synthase CobQ				BCAL0026
17.2495	17.243	17.2851	17.321	17.0435	16.8124	16.7959	16.8871	17.5303	17.4225	17.256	17.4434	17.0254	17.2217	16.8835	17.0788	17.1659	16.8424	16.9833	16.852	16.8786	16.9582	16.8769	17.0143	16.9297	17.4967	17.0633	17.1908	17.1569	17.0822	17.1212	17.1668	FALSE	FALSE	FALSE	FALSE	FALSE	FALSE	FALSE	FALSE	FALSE	FALSE	FALSE	FALSE	FALSE	FALSE	FALSE	FALSE	FALSE	FALSE	FALSE	FALSE	FALSE	FALSE	FALSE	FALSE	FALSE	FALSE	FALSE	FALSE	FALSE	FALSE	FALSE	FALSE	BCAL0027	DNA binding [GO:0003677]		DNA binding [GO:0003677]						+										0	54.0613	17	16	18	18	17	19	17	18	18	18	18	18	17	17	20	18	17	18	17	16	18	18	18	17	17	18	18	19	18	17	19	18	27	26	28	28	28	29	27	28	29	29	29	29	28	28	30	28	27	28	27	26	28	29	29	28	28	28	29	29	29	28	30	28	2.16828	0.179658	0.313785	0.29118	0.920944	0.244155	0.24291	0.214194	4.24035	0.00199193	0.302493	0.763182	-0.0472832	-0.0443713	0.501082	0.680083	-0.079391	-0.0740248	B4E584;BURCENK562V_RS00095	B4E584;BURCENK562V_RS00095	BCAL0027;ref|WP_006482728.1|gi|493528711|	Chromosome partitioning protein ParB;chromosome partitioning protein ParB	B4E584_BURCJ;	>tr|B4E584|B4E584_BURCJ Chromosome partitioning protein ParB OS=Burkholderia cenocepacia (strain ATCC BAA-245 / DSM 16553 / LMG 16656 / NCTC 13227 / J2315 / CF5610) GN=BCAL0027 PE=3 SV=1;>BURCENK562V_RS00095 ref|WP_006482728.1|gi|493528711| chromosome partitioning protein ParB				BCAL0027
13.5297	13.5645	14.0612	13.6682	13.0415	12.8815	13.1748	12.5376	14.5269	14.5651	14.1438	14.2209	12.9102	13.3216	9.85131	13.1096	13.311	13.1807	13.3328	13.2015	12.761	13.1523	13.1404	12.8964	12.9832	13.481	13.2256	13.3423	12.9866	13.0438	13.185	13.0583	FALSE	FALSE	FALSE	FALSE	FALSE	FALSE	FALSE	FALSE	FALSE	FALSE	FALSE	FALSE	FALSE	FALSE	FALSE	FALSE	FALSE	FALSE	FALSE	FALSE	FALSE	FALSE	FALSE	FALSE	FALSE	FALSE	FALSE	FALSE	FALSE	FALSE	FALSE	FALSE	BCAL0029	integral component of membrane [GO:0016021]			integral component of membrane [GO:0016021]			+	tn7_ogcI_induce_delta_ogcX_tn7_ogcI_noninduce_delta_ogcX	+										0	50.6988	3	2	3	2	2	2	1	2	3	3	3	3	2	2	2	2	3	2	2	2	3	2	1	2	2	2	2	3	3	2	2	2	4	3	4	3	3	3	2	3	4	4	4	4	3	3	3	3	4	3	3	3	4	3	2	3	3	3	3	4	4	3	3	3	1.89932	0.122175	0.449376	0.398426	3.49952	0.0120528	1.10618	0.96205	2.28588	0.0168527	0.183521	0.658807	-0.0786693	-0.0673771	0.415249	0.19201	-0.770241	-0.422975	B4E586;BURCENK562V_RS00085	B4E586;BURCENK562V_RS00085	BCAL0029;ref|WP_006482723.1|gi|493528706|	Putative ATP synthase protein I AtpI;ATP synthase subunit I	B4E586_BURCJ;	>tr|B4E586|B4E586_BURCJ Putative ATP synthase protein I AtpI OS=Burkholderia cenocepacia (strain ATCC BAA-245 / DSM 16553 / LMG 16656 / NCTC 13227 / J2315 / CF5610) GN=BCAL0029 PE=4 SV=1;>BURCENK562V_RS00085 ref|WP_006482723.1|gi|493528706| ATP synthase subunit I				BCAL0029
15.1349	15.3369	15.3003	14.7111	14.6488	13.842	14.0413	14.7942	16.1929	16.2117	15.8515	16.2902	15.2498	15.7813	12.768	15.6569	14.823	15.152	14.7394	15.0842	14.6287	15.2083	14.758	14.9462	15.5408	15.3995	15.2761	15.5191	15.6478	15.7811	15.3333	15.373	FALSE	FALSE	FALSE	FALSE	FALSE	FALSE	FALSE	FALSE	FALSE	FALSE	FALSE	FALSE	FALSE	FALSE	FALSE	FALSE	FALSE	FALSE	FALSE	FALSE	FALSE	FALSE	FALSE	FALSE	FALSE	FALSE	FALSE	FALSE	FALSE	FALSE	FALSE	FALSE	atpB BCAL0030	ATP synthesis coupled proton transport [GO:0015986]";plasma membrane [GO:0005886];proton-transporting ATP synthase activity, rotational mechanism [GO:0046933];proton-transporting ATP synthase complex, coupling factor F(o) [GO:0045263];"integral component of membrane [GO:0016021]	ATP synthesis coupled proton transport [GO:0015986]	proton-transporting ATP synthase activity, rotational mechanism [GO:0046933]	plasma membrane [GO:0005886];proton-transporting ATP synthase complex, coupling factor F(o) [GO:0045263]";"integral component of membrane [GO:0016021]			+	tn7_ogcI_induce_delta_ogcX_tn7_ogcI_noninduce_delta_ogcX	+										0	50.7596	4	4	3	3	3	3	2	5	3	4	3	4	3	3	3	3	4	4	4	3	2	4	3	3	3	4	3	3	3	3	5	3	6	6	6	5	5	4	4	8	8	8	7	7	6	7	5	6	7	7	6	6	3	7	6	5	7	8	7	6	7	7	8	7	0.437661	0.346956	0.171166	0.14571	3.05931	0.0364868	0.702713	0.630291	2.16873	0.0194957	1.09858	0.19597	-0.553737	-0.4385	0.413805	0.212289	-0.669816	-0.39033	B4E587;BURCENK562V_RS00080	B4E587;BURCENK562V_RS00080	atpB;ref|WP_012492242.1|gi|501468797|	ATP synthase subunit a;ATP synthase subunit A	B4E587_BURCJ;	>tr|B4E587|B4E587_BURCJ ATP synthase subunit a OS=Burkholderia cenocepacia (strain ATCC BAA-245 / DSM 16553 / LMG 16656 / NCTC 13227 / J2315 / CF5610) GN=atpB PE=3 SV=1;>BURCENK562V_RS00080 ref|WP_012492242.1|gi|501468797| ATP synthase subunit A				BCAL0030
20.1148	20.0708	20.1708	19.8534	19.5013	19.3802	19.4454	19.5335	19.7655	19.932	19.5987	19.66	19.5343	19.7063	19.5291	19.4595	20.0659	20.1055	20.1064	20.1535	19.7272	19.7886	19.7319	19.6536	19.9584	19.8464	19.9234	19.9451	19.7604	19.8395	19.8407	19.8046	FALSE	FALSE	FALSE	FALSE	FALSE	FALSE	FALSE	FALSE	FALSE	FALSE	FALSE	FALSE	FALSE	FALSE	FALSE	FALSE	FALSE	FALSE	FALSE	FALSE	FALSE	FALSE	FALSE	FALSE	FALSE	FALSE	FALSE	FALSE	FALSE	FALSE	FALSE	FALSE	pyrE BCAL0204	'de novo' UMP biosynthetic process [GO:0044205];orotate phosphoribosyltransferase activity [GO:0004588];magnesium ion binding [GO:0000287]	'de novo' UMP biosynthetic process [GO:0044205]	orotate phosphoribosyltransferase activity [GO:0004588];magnesium ion binding [GO:0000287]						+										0	55.7666	13	14	13	13	13	13	13	12	13	15	13	13	13	14	12	14	13	13	14	13	13	14	13	14	14	14	14	14	14	14	15	15	32	33	31	28	28	28	28	29	31	31	30	29	28	33	28	30	30	29	32	30	28	31	29	30	32	31	33	33	31	31	33	33	0.32868	0.681112	-0.0553999	-0.0516926	1.22832	0.328689	-0.179264	-0.166427	8.83624	0.000142331	3.00613	0.29182	-0.26021	-0.249351	2.40982	0.331807	-0.253989	-0.240561	B4E589;BURCENK562V_RS05155	B4E589;BURCENK562V_RS05155	pyrE;ref|WP_006482887.1|gi|493528870|	Orotate phosphoribosyltransferase;orotate phosphoribosyltransferase	B4E589_BURCJ;	>tr|B4E589|B4E589_BURCJ Orotate phosphoribosyltransferase OS=Burkholderia cenocepacia (strain ATCC BAA-245 / DSM 16553 / LMG 16656 / NCTC 13227 / J2315 / CF5610) GN=pyrE PE=1 SV=1;>BURCENK562V_RS05155 ref|WP_006482887.1|gi|493528870| orotate phosphoribosyltransferase				BCAL0204
18.6586	18.5901	18.9634	18.4782	17.1498	17.0192	17.0603	17.0167	18.2596	18.4844	18.0312	18.1819	18.3379	18.3946	18.202	18.2579	18.9938	18.9684	19.001	18.8904	17.5354	17.4982	17.4703	17.5706	18.6298	18.6642	18.7183	18.7106	18.6541	18.7295	18.7436	18.7483	FALSE	FALSE	FALSE	FALSE	FALSE	FALSE	FALSE	FALSE	FALSE	FALSE	FALSE	FALSE	FALSE	FALSE	FALSE	FALSE	FALSE	FALSE	FALSE	FALSE	FALSE	FALSE	FALSE	FALSE	FALSE	FALSE	FALSE	FALSE	FALSE	FALSE	FALSE	FALSE	BCAL0205	malate dehydrogenase (decarboxylating) (NADP+) activity [GO:0004473];malate metabolic process [GO:0006108]";metal ion binding [GO:0046872];NAD binding [GO:0051287];oxaloacetate decarboxylase activity [GO:0008948];transferase activity, transferring acyl groups [GO:0016746];"malate dehydrogenase (decarboxylating) (NAD+) activity [GO:0004471]	malate metabolic process [GO:0006108]	malate dehydrogenase (decarboxylating) (NADP+) activity [GO:0004473];metal ion binding [GO:0046872];NAD binding [GO:0051287];oxaloacetate decarboxylase activity [GO:0008948];transferase activity, transferring acyl groups [GO:0016746]";"malate dehydrogenase (decarboxylating) (NAD+) activity [GO:0004471]						+					+	+		+		0	56.9545	35	34	34	33	33	29	32	31	34	34	35	34	34	35	32	35	34	35	34	34	32	34	32	34	35	34	34	34	35	35	34	35	64	63	63	62	54	49	52	50	62	62	62	61	63	63	51	65	63	64	63	64	54	58	56	57	64	64	64	64	65	65	63	65	1.46126	0.201328	-0.290821	-0.262744	2.4162	0.0911479	-0.441442	-0.402509	17.2215	0	4.698	0.195059	-0.457142	-0.440402	3.91842	0.203014	-0.420766	-0.401533	B4E590;BURCENK562V_RS05150	B4E590;BURCENK562V_RS05150	BCAL0205;ref|WP_006482927.1|gi|493528910|	NADP-dependent malic enzyme;phosphate acetyl/butyryl transferase	B4E590_BURCJ;	>tr|B4E590|B4E590_BURCJ NADP-dependent malic enzyme OS=Burkholderia cenocepacia (strain ATCC BAA-245 / DSM 16553 / LMG 16656 / NCTC 13227 / J2315 / CF5610) GN=BCAL0205 PE=3 SV=1;>BURCENK562V_RS05150 ref|WP_006482927.1|gi|493528910| phosphate acetyl/butyryl transferase				BCAL0205
12.8885	12.871	12.4979	13.1287	13.7008	13.3294	13.6328	13.2382	14.2599	13.8603	14.4702	14.2682	13.8203	13.9704	12.982	14.1545	12.6141	12.9038	12.5697	12.3804	13.2578	13.5651	13.8405	13.1284	13.2571	15.1591	13.6611	13.9713	14.0301	13.7611	13.5599	13.1937	FALSE	FALSE	FALSE	FALSE	FALSE	FALSE	FALSE	FALSE	FALSE	FALSE	FALSE	FALSE	FALSE	FALSE	FALSE	FALSE	FALSE	FALSE	FALSE	FALSE	FALSE	FALSE	FALSE	FALSE	FALSE	FALSE	FALSE	FALSE	FALSE	FALSE	FALSE	FALSE	BCAL0206	thiamine pyrophosphate binding [GO:0030976]";"oxidoreductase activity, acting on the aldehyde or oxo group of donors [GO:0016903]		thiamine pyrophosphate binding [GO:0030976]";"oxidoreductase activity, acting on the aldehyde or oxo group of donors [GO:0016903]						+										0	56.0248	35	37	34	36	39	40	38	37	43	48	49	46	44	47	42	46	35	37	33	30	40	39	41	35	39	50	41	43	43	47	45	40	43	44	39	42	46	47	44	44	54	58	61	56	53	57	50	57	41	43	38	34	48	49	49	42	47	62	49	53	52	57	54	48	0.649746	0.264606	0.229543	0.196305	0.184784	0.388187	0.202486	0.141718	3.74243	0.00318543	0.0489702	0.873457	0.0273557	0.0228797	0.113201	0.684337	0.0956161	0.0728048	B4E591;BURCENK562V_RS05145	B4E591;BURCENK562V_RS05145	BCAL0206;ref|WP_006491408.1|gi|493537489|	Putative pyruvate ferredoxin/flavodoxin oxidoreductase;MFS transporter	B4E591_BURCJ;	>tr|B4E591|B4E591_BURCJ Putative pyruvate ferredoxin/flavodoxin oxidoreductase OS=Burkholderia cenocepacia (strain ATCC BAA-245 / DSM 16553 / LMG 16656 / NCTC 13227 / J2315 / CF5610) GN=BCAL0206 PE=4 SV=1;>BURCENK562V_RS05145 ref|WP_006491408.1|gi|493537489| MFS transporter				BCAL0206
14.4299	14.6292	14.8757	14.5012	15.5436	15.4252	15.6551	15.3644	14.9669	15.3423	14.587	14.989	16.4763	16.3607	15.9594	16.6335	15.9576	15.5716	15.0961	14.7107	15.5066	15.7163	15.6507	14.7941	15.6851	16.3511	16.2976	16.3475	16.0276	16.0807	16.3766	15.2525	FALSE	FALSE	FALSE	FALSE	FALSE	FALSE	FALSE	FALSE	FALSE	FALSE	FALSE	FALSE	FALSE	FALSE	FALSE	FALSE	FALSE	FALSE	FALSE	FALSE	FALSE	FALSE	FALSE	FALSE	FALSE	FALSE	FALSE	FALSE	FALSE	FALSE	FALSE	FALSE	hppD BCAL0207	aromatic amino acid family metabolic process [GO:0009072];metal ion binding [GO:0046872];4-hydroxyphenylpyruvate dioxygenase activity [GO:0003868]	aromatic amino acid family metabolic process [GO:0009072]	metal ion binding [GO:0046872];4-hydroxyphenylpyruvate dioxygenase activity [GO:0003868]				+	tn7_ogcI_induce_delta_ogcX_tn7_ogcI_noninduce_delta_ogcX	+										0	55.6526	11	12	13	12	14	13	13	14	13	14	13	15	14	15	11	15	15	15	12	10	14	15	14	12	13	15	15	14	15	15	14	13	13	13	16	13	15	15	18	18	14	15	14	18	18	20	14	19	17	17	15	12	18	17	16	14	18	19	20	19	18	21	19	15	1.33489	0.0700451	-0.72501	-0.562245	2.7608	0.0115266	-1.19901	-0.979696	5.36727	0.00083114	0.136628	0.666568	0.0801771	0.0656241	0.741796	0.253762	0.423115	0.330614	B4E593;BURCENK562V_RS05135	B4E593;BURCENK562V_RS05135	hppD;ref|WP_006482885.1|gi|493528868|	4-hydroxyphenylpyruvic acid dioxygenase;4-hydroxyphenylpyruvate dioxygenase	B4E593_BURCJ;	>tr|B4E593|B4E593_BURCJ 4-hydroxyphenylpyruvic acid dioxygenase OS=Burkholderia cenocepacia (strain ATCC BAA-245 / DSM 16553 / LMG 16656 / NCTC 13227 / J2315 / CF5610) GN=hppD PE=3 SV=1;>BURCENK562V_RS05135 ref|WP_006482885.1|gi|493528868| 4-hydroxyphenylpyruvate dioxygenase				BCAL0207
13.1776	13.1648	13.0851	13.25	13.3673	13.506	13.5787	13.5421	13.1794	13.0732	13.2059	13.4168	13.2152	13.4562	13.3893	13.4398	12.8969	12.9388	12.727	12.8252	13.3098	13.3546	13.1232	13.1012	12.7669	13.4228	13.0145	12.9989	12.9581	13.0573	12.9121	12.7792	FALSE	FALSE	FALSE	FALSE	FALSE	FALSE	FALSE	FALSE	FALSE	FALSE	FALSE	FALSE	FALSE	FALSE	FALSE	FALSE	FALSE	FALSE	FALSE	FALSE	FALSE	FALSE	FALSE	FALSE	FALSE	FALSE	FALSE	FALSE	FALSE	FALSE	FALSE	FALSE	BCAL0208	sequence-specific DNA binding [GO:0043565];transcription factor activity, sequence-specific DNA binding [GO:0003700];transcription, DNA-templated [GO:0006351]";"intracellular [GO:0005622]	transcription, DNA-templated [GO:0006351]	transcription factor activity, sequence-specific DNA binding [GO:0003700]";"sequence-specific DNA binding [GO:0043565]	intracellular [GO:0005622]					+								+		0	50.113	8	7	7	7	7	5	5	6	7	8	8	8	6	8	6	7	7	7	7	7	6	7	6	6	7	8	7	7	7	7	7	7	8	7	7	7	7	5	5	6	7	9	9	8	6	10	6	7	7	7	7	7	6	7	6	6	8	8	7	7	7	8	7	7	2.86824	0.170052	0.32243	0.304938	0.498414	0.378862	0.168063	0.145619	4.92675	0.0011417	1.88651	0.288613	0.276339	0.256063	2.86593	0.196962	0.44844	0.415275	B4E594;BURCENK562V_RS05130	B4E594;BURCENK562V_RS05130	BCAL0208;ref|WP_006482889.1|gi|493528872|	AnsC family regulatory protein;AsnC family transcriptional regulator	B4E594_BURCJ;	>tr|B4E594|B4E594_BURCJ AnsC family regulatory protein OS=Burkholderia cenocepacia (strain ATCC BAA-245 / DSM 16553 / LMG 16656 / NCTC 13227 / J2315 / CF5610) GN=BCAL0208 PE=4 SV=1;>BURCENK562V_RS05130 ref|WP_006482889.1|gi|493528872| AsnC family transcriptional regulator				BCAL0208
12.559	11.8472	11.5844	12.3013	13.1788	13.8511	13.3805	13.6706	12.002	12.2122	12.8964	12.8675	13.7421	13.8607	13.8418	13.7952	13.4746	13.1663	12.5688	13.3549	12.6641	13.7259	13.2905	13.2248	13.3035	12.1938	13.3645	13.1519	13.5773	13.5083	13.7071	13.4696	FALSE	FALSE	FALSE	FALSE	FALSE	FALSE	FALSE	FALSE	FALSE	FALSE	FALSE	FALSE	FALSE	FALSE	FALSE	FALSE	FALSE	FALSE	FALSE	FALSE	FALSE	FALSE	FALSE	FALSE	FALSE	FALSE	FALSE	FALSE	FALSE	FALSE	FALSE	FALSE	BCAL0209	N-acetyltransferase activity [GO:0008080]		N-acetyltransferase activity [GO:0008080]		+	tn7_ogcI_induce_delta_ogcA_tn7_ogcI_noninduce_delta_ogcA			+										0	50.7371	5	5	5	4	6	6	5	5	6	7	5	7	6	9	6	7	8	6	5	5	4	7	6	6	5	7	8	8	7	6	7	8	7	6	5	5	8	8	7	7	7	9	7	9	8	11	7	9	10	7	6	7	5	9	8	8	7	9	10	10	9	8	9	10	1.93851	0.0268187	-1.0682	-0.823178	0.692956	0.103244	-0.508909	-0.375302	4.81884	0.00122068	0.510602	0.306279	0.29392	0.232484	2.23406	0.344594	0.24438	0.230872	B4E595;BURCENK562V_RS05125	B4E595;BURCENK562V_RS05125	BCAL0209;ref|WP_006482926.1|gi|493528909|	Acetyltransferase (GNAT) family protein;N-acetyltransferase GCN5	B4E595_BURCJ;	>tr|B4E595|B4E595_BURCJ Acetyltransferase (GNAT) family protein OS=Burkholderia cenocepacia (strain ATCC BAA-245 / DSM 16553 / LMG 16656 / NCTC 13227 / J2315 / CF5610) GN=BCAL0209 PE=4 SV=1;>BURCENK562V_RS05125 ref|WP_006482926.1|gi|493528909| N-acetyltransferase GCN5				BCAL0209
17.5242	17.5028	17.3758	17.6489	18.1261	18.3947	18.2454	18.1826	17.3003	17.318	17.5722	17.4534	17.9267	18.0631	18.1431	17.9763	18.5599	18.4482	18.4024	18.3894	18.1716	18.4789	18.3002	18.3693	18.1349	17.9752	17.9576	18.2316	18.0839	18.1317	18.3	18.1297	FALSE	FALSE	FALSE	FALSE	FALSE	FALSE	FALSE	FALSE	FALSE	FALSE	FALSE	FALSE	FALSE	FALSE	FALSE	FALSE	FALSE	FALSE	FALSE	FALSE	FALSE	FALSE	FALSE	FALSE	FALSE	FALSE	FALSE	FALSE	FALSE	FALSE	FALSE	FALSE	BCAL0210	regulation of transcription, DNA-templated [GO:0006355];transcription, DNA-templated [GO:0006351]";"DNA binding [GO:0003677]	transcription, DNA-templated [GO:0006351]";"regulation of transcription, DNA-templated [GO:0006355]	DNA binding [GO:0003677]		+	tn7_ogcI_induce_delta_ogcA_tn7_ogcI_noninduce_delta_ogcA	+	tn7_ogcI_induce_delta_ogcX_tn7_ogcI_noninduce_delta_ogcX	+										0	50.6118	10	10	9	9	9	10	9	10	9	9	9	10	10	9	11	9	9	10	9	9	9	9	9	9	9	9	10	9	9	9	9	10	16	16	15	14	15	16	15	16	15	15	15	16	16	15	16	15	15	16	15	15	15	15	15	15	15	15	16	15	15	15	15	16	5.04033	0.0220446	-0.937072	-0.877377	3.45693	0.0390277	-0.66388	-0.608206	11.5162	8.53333e-05	0.488069	0.589425	-0.0927596	-0.0853708	1.02753	0.527817	-0.134062	-0.125596	B4E596;BURCENK562V_RS05120	B4E596;BURCENK562V_RS05120	BCAL0210;ref|WP_006482923.1|gi|493528906|	TetR family regulatory protein;transcriptional regulator, TetR family	B4E596_BURCJ;	>tr|B4E596|B4E596_BURCJ TetR family regulatory protein OS=Burkholderia cenocepacia (strain ATCC BAA-245 / DSM 16553 / LMG 16656 / NCTC 13227 / J2315 / CF5610) GN=BCAL0210 PE=4 SV=1;>BURCENK562V_RS05120 ref|WP_006482923.1|gi|493528906| transcriptional regulator, TetR family				BCAL0210
17.2023	16.9756	16.7882	17.0768	17.7357	18.0013	17.9131	17.7544	16.7729	16.821	17.0746	16.8665	17.8	17.7638	17.2891	17.8124	18.4732	18.255	18.2875	18.29	17.922	18.1183	17.9224	18.0029	17.7222	17.6699	17.8773	17.9305	17.8098	17.9577	18.039	17.9475	FALSE	FALSE	FALSE	FALSE	FALSE	FALSE	FALSE	FALSE	FALSE	FALSE	FALSE	FALSE	FALSE	FALSE	FALSE	FALSE	FALSE	FALSE	FALSE	FALSE	FALSE	FALSE	FALSE	FALSE	FALSE	FALSE	FALSE	FALSE	FALSE	FALSE	FALSE	FALSE	BCAL0211					+	tn7_ogcI_induce_delta_ogcA_tn7_ogcI_noninduce_delta_ogcA	+	tn7_ogcI_induce_delta_ogcX_tn7_ogcI_noninduce_delta_ogcX	+										0	52.7766	14	12	12	13	14	14	13	14	15	13	15	12	15	15	15	15	15	15	15	15	14	14	14	14	14	15	14	14	15	15	15	14	18	15	15	17	18	18	17	18	19	16	20	16	19	20	19	19	19	19	19	20	18	19	19	18	18	20	18	19	19	20	19	19	4.91086	0.00419565	-1.3157	-1.1955	4.25994	0.0173657	-0.916248	-0.839988	11.6161	8.98876e-05	0.899213	0.462121	-0.140283	-0.130012	1.04557	0.333335	-0.272197	-0.239858	B4E597;BURCENK562V_RS05115	B4E597;BURCENK562V_RS05115	BCAL0211;ref|WP_012492290.1|gi|501468845|	Uncharacterized protein;hypothetical protein	B4E597_BURCJ;	>tr|B4E597|B4E597_BURCJ Uncharacterized protein OS=Burkholderia cenocepacia (strain ATCC BAA-245 / DSM 16553 / LMG 16656 / NCTC 13227 / J2315 / CF5610) GN=BCAL0211 PE=4 SV=1;>BURCENK562V_RS05115 ref|WP_012492290.1|gi|501468845| hypothetical protein				BCAL0211
19.2788	18.5403	17.9579	18.6611	20.3721	20.6766	20.4517	20.7482	19.3966	19.3649	20.0482	19.5821	20.312	20.4693	20.1593	20.2976	20.5526	20.7772	20.5242	20.6708	20.7004	20.9702	20.7865	20.881	20.5536	20.7885	20.4779	20.3768	20.8558	20.9774	21.055	20.9619	FALSE	FALSE	FALSE	FALSE	FALSE	FALSE	FALSE	FALSE	FALSE	FALSE	FALSE	FALSE	FALSE	FALSE	FALSE	FALSE	FALSE	FALSE	FALSE	FALSE	FALSE	FALSE	FALSE	FALSE	FALSE	FALSE	FALSE	FALSE	FALSE	FALSE	FALSE	FALSE	paaE BCAL0212	electron carrier activity [GO:0009055];metal ion binding [GO:0046872];oxidoreductase activity [GO:0016491];phenylacetate catabolic process [GO:0010124];transport [GO:0006810]";"2 iron, 2 sulfur cluster binding [GO:0051537]	transport [GO:0006810];phenylacetate catabolic process [GO:0010124]	electron carrier activity [GO:0009055];metal ion binding [GO:0046872];oxidoreductase activity [GO:0016491]";"2 iron, 2 sulfur cluster binding [GO:0051537]		+	tn7_ogcI_induce_delta_ogcA_tn7_ogcI_noninduce_delta_ogcA	+	tn7_ogcI_induce_delta_ogcX_tn7_ogcI_noninduce_delta_ogcX	+										0	54.5204	19	17	16	17	18	21	21	20	17	21	23	22	19	22	21	19	19	22	22	20	18	23	21	20	19	23	22	21	21	22	23	22	30	26	22	26	28	30	31	32	27	32	35	31	31	34	34	31	32	33	33	30	28	35	33	32	31	35	34	34	33	34	36	35	3.47224	0.00203279	-2.02168	-1.58319	2.72803	0.0195294	-0.951205	-0.805932	10.8616	7.94702e-05	1.36202	0.295502	-0.272415	-0.246128	3.88022	0.10467	-0.652982	-0.607138	B4E598;BURCENK562V_RS05110	B4E598;BURCENK562V_RS05110	paaE;ref|WP_006482925.1|gi|493528908|	Putative phenylacetic acid degradation NADH oxidoreductase PaaE;phenylacetic acid degradation protein	B4E598_BURCJ;	>tr|B4E598|B4E598_BURCJ Putative phenylacetic acid degradation NADH oxidoreductase PaaE OS=Burkholderia cenocepacia (strain ATCC BAA-245 / DSM 16553 / LMG 16656 / NCTC 13227 / J2315 / CF5610) GN=paaE PE=4 SV=1;>BURCENK562V_RS05110 ref|WP_006482925.1|gi|493528908| phenylacetic acid degradation protein				BCAL0212
14.5379	14.5293	14.3694	14.3464	15.2891	15.3932	15.5053	15.1677	14.2029	14.3258	14.6846	14.4306	14.8367	14.316	14.1499	14.5567	14.7108	14.8102	14.3363	14.4617	14.9142	14.6174	14.6287	14.8883	14.341	14.599	14.1327	14.2608	14.4488	14.4883	14.3104	14.5067	FALSE	FALSE	FALSE	FALSE	FALSE	FALSE	FALSE	FALSE	FALSE	FALSE	FALSE	FALSE	FALSE	FALSE	FALSE	FALSE	FALSE	FALSE	FALSE	FALSE	FALSE	FALSE	FALSE	FALSE	FALSE	FALSE	FALSE	FALSE	FALSE	FALSE	FALSE	FALSE	paaD BCAL0213									+								+		0.000263158	44.064	2	2	2	2	2	2	2	2	2	2	1	2	2	2	1	2	2	2	2	2	2	2	2	2	2	2	2	2	2	2	2	2	2	2	2	2	2	2	2	2	2	2	1	2	2	2	1	2	2	2	2	2	2	2	2	2	2	2	2	2	2	2	2	2	0.509728	0.408731	-0.133996	-0.11957	0.218756	0.651504	0.0776348	0.0679815	5.79006	0.000604179	2.75169	0.188875	0.576674	0.520411	0.0596855	0.897431	0.0262971	0.0227502	B4E599;BURCENK562V_RS05105	B4E599;BURCENK562V_RS05105	paaD;ref|WP_006482879.1|gi|493528862|	Phenylacetic acid degradation protein PaaD;phenylacetate-CoA oxygenase subunit PaaJ	B4E599_BURCJ;	>tr|B4E599|B4E599_BURCJ Phenylacetic acid degradation protein PaaD OS=Burkholderia cenocepacia (strain ATCC BAA-245 / DSM 16553 / LMG 16656 / NCTC 13227 / J2315 / CF5610) GN=paaD PE=4 SV=1;>BURCENK562V_RS05105 ref|WP_006482879.1|gi|493528862| phenylacetate-CoA oxygenase subunit PaaJ				BCAL0213
14.7061	14.2525	14.0752	14.6836	16.6077	16.9178	16.5229	16.7063	14.8847	14.631	16.1662	15.2823	16.113	16.3352	16.8872	16.3838	16.4407	16.3745	16.0883	16.3595	17.1036	17.0161	16.9222	16.8369	16.1183	16.3834	15.8892	15.8641	16.3319	16.6744	16.9392	16.9794	FALSE	FALSE	FALSE	FALSE	FALSE	FALSE	FALSE	FALSE	FALSE	FALSE	FALSE	FALSE	FALSE	FALSE	FALSE	FALSE	FALSE	FALSE	FALSE	FALSE	FALSE	FALSE	FALSE	FALSE	FALSE	FALSE	FALSE	FALSE	FALSE	FALSE	FALSE	FALSE	paaC BCAL0214	phenylacetate catabolic process [GO:0010124]	phenylacetate catabolic process [GO:0010124]			+	tn7_ogcI_induce_delta_ogcA_tn7_ogcI_noninduce_delta_ogcA	+	tn7_ogcI_induce_delta_ogcX_tn7_ogcI_noninduce_delta_ogcX	+										0	53.6322	10	10	9	9	12	10	10	12	10	11	11	12	11	12	10	14	11	13	9	13	10	13	12	11	13	12	12	13	11	14	13	13	17	14	11	12	19	17	17	19	16	18	18	18	18	19	18	20	18	20	16	20	17	20	19	18	20	19	20	20	18	22	20	21	4.41315	0.00180791	-1.88645	-1.60447	1.21534	0.0393049	-0.822674	-0.6061	9.20282	0.000129905	1.46858	0.287827	-0.281056	-0.254858	0.653201	0.324109	-0.301435	-0.246798	B4E5A0;BURCENK562V_RS05100	B4E5A0;BURCENK562V_RS05100	paaC;ref|WP_006482907.1|gi|493528890|	Phenylacetic acid degradation protein PaaC;PaaC	B4E5A0_BURCJ;	>tr|B4E5A0|B4E5A0_BURCJ Phenylacetic acid degradation protein PaaC OS=Burkholderia cenocepacia (strain ATCC BAA-245 / DSM 16553 / LMG 16656 / NCTC 13227 / J2315 / CF5610) GN=paaC PE=4 SV=1;>BURCENK562V_RS05100 ref|WP_006482907.1|gi|493528890| PaaC				BCAL0214
16.7363	16.4195	16.1855	16.804	18.4037	18.6608	18.576	18.638	17.1082	16.9948	17.6065	17.3794	18.0463	18.0754	18.5029	18.2426	18.0561	18.2206	17.844	18.066	18.6999	18.5537	18.3119	18.539	18.0641	18.0975	17.4628	17.5812	17.8641	18.3949	18.3264	18.4168	FALSE	FALSE	FALSE	FALSE	FALSE	FALSE	FALSE	FALSE	FALSE	FALSE	FALSE	FALSE	FALSE	FALSE	FALSE	FALSE	FALSE	FALSE	FALSE	FALSE	FALSE	FALSE	FALSE	FALSE	FALSE	FALSE	FALSE	FALSE	FALSE	FALSE	FALSE	FALSE	paaB BCAL0215					+	tn7_ogcI_induce_delta_ogcA_tn7_ogcI_noninduce_delta_ogcA			+										0	52.9739	5	5	5	5	5	5	5	5	5	5	5	5	5	5	8	5	5	6	5	5	5	5	5	5	5	5	5	5	5	6	6	6	8	8	8	8	8	8	8	9	9	9	8	8	9	9	14	9	8	9	8	8	8	8	8	8	8	9	8	9	8	10	10	10	4.04391	0.00272368	-1.51032	-1.29826	1.31975	0.0775462	-0.529171	-0.436074	10.3374	6.88337e-05	0.17019	0.78723	0.0434947	0.0395767	0.0723291	0.871386	-0.0337582	-0.0289245	B4E5A1;BURCENK562V_RS05095	B4E5A1;BURCENK562V_RS05095	paaB;ref|WP_006482881.1|gi|493528864|	Phenylacetic acid degradation protein PaaB;phenylacetate-CoA oxygenase subunit PaaB	B4E5A1_BURCJ;	>tr|B4E5A1|B4E5A1_BURCJ Phenylacetic acid degradation protein PaaB OS=Burkholderia cenocepacia (strain ATCC BAA-245 / DSM 16553 / LMG 16656 / NCTC 13227 / J2315 / CF5610) GN=paaB PE=4 SV=1;>BURCENK562V_RS05095 ref|WP_006482881.1|gi|493528864| phenylacetate-CoA oxygenase subunit PaaB				BCAL0215
19.5063	19.0737	18.656	19.1565	20.7098	20.8813	20.9013	20.8366	19.689	19.5071	20.2656	19.7725	20.4736	20.5269	20.1861	20.3922	20.656	20.7286	20.7971	20.722	20.987	20.9493	20.9594	21.0398	20.5634	20.9463	20.5927	20.4268	20.7438	20.8385	20.9254	20.8321	FALSE	FALSE	FALSE	FALSE	FALSE	FALSE	FALSE	FALSE	FALSE	FALSE	FALSE	FALSE	FALSE	FALSE	FALSE	FALSE	FALSE	FALSE	FALSE	FALSE	FALSE	FALSE	FALSE	FALSE	FALSE	FALSE	FALSE	FALSE	FALSE	FALSE	FALSE	FALSE	paaA BCAL0216	phenylacetate catabolic process [GO:0010124]";"phenylacetyl-CoA 1,2-epoxidase activity [GO:0097266]	phenylacetate catabolic process [GO:0010124]	phenylacetyl-CoA 1,2-epoxidase activity [GO:0097266]		+	tn7_ogcI_induce_delta_ogcA_tn7_ogcI_noninduce_delta_ogcA	+	tn7_ogcI_induce_delta_ogcX_tn7_ogcI_noninduce_delta_ogcX	+					+					0	54.701	17	18	16	17	17	18	18	20	16	18	19	19	17	18	21	18	16	19	19	20	17	19	19	20	17	18	19	19	17	20	21	19	31	33	32	32	35	34	35	39	34	37	42	38	36	39	43	39	36	41	39	42	36	42	41	39	40	41	41	41	36	43	43	43	4.03039	0.00200766	-1.62777	-1.38297	2.24344	0.0296073	-0.823762	-0.688589	11.2433	7.74818e-05	1.72472	0.431405	-0.151644	-0.144762	2.7254	0.201135	-0.440241	-0.406304	B4E5A2;BURCENK562V_RS05090	B4E5A2;BURCENK562V_RS05090	paaA;ref|WP_006482888.1|gi|493528871|	Phenylacetic acid degradation protein PaaA;phenylacetate-CoA oxygenase subunit PaaA	B4E5A2_BURCJ;	>tr|B4E5A2|B4E5A2_BURCJ Phenylacetic acid degradation protein PaaA OS=Burkholderia cenocepacia (strain ATCC BAA-245 / DSM 16553 / LMG 16656 / NCTC 13227 / J2315 / CF5610) GN=paaA PE=4 SV=1;>BURCENK562V_RS05090 ref|WP_006482888.1|gi|493528871| phenylacetate-CoA oxygenase subunit PaaA				BCAL0216
16.8478	16.5703	16.6838	16.5671	16.6664	16.7303	16.4791	16.438	16.3719	16.3108	16.0954	16.0911	16.7971	16.8966	16.3857	16.8168	17.2653	17.2293	17.3534	17.1712	16.5701	16.8886	16.6069	16.675	16.3287	16.7537	16.5642	16.4669	16.8137	16.7514	16.9216	16.8313	FALSE	FALSE	FALSE	FALSE	FALSE	FALSE	FALSE	FALSE	FALSE	FALSE	FALSE	FALSE	FALSE	FALSE	FALSE	FALSE	FALSE	FALSE	FALSE	FALSE	FALSE	FALSE	FALSE	FALSE	FALSE	FALSE	FALSE	FALSE	FALSE	FALSE	FALSE	FALSE	BCAL0217	hydrolase activity [GO:0016787]		hydrolase activity [GO:0016787]						+										0	55.723	14	14	13	12	13	12	14	14	13	13	13	12	14	15	13	13	15	15	14	14	14	14	13	12	14	14	15	13	13	15	14	14	16	16	14	13	14	13	16	15	14	14	14	13	16	16	14	14	17	16	16	15	15	15	14	13	15	15	16	14	15	17	15	15	3.60088	0.0730493	-0.58753	-0.545898	1.44974	0.168127	-0.311078	-0.278956	6.85307	0.000296629	0.482284	0.549384	-0.106692	-0.0969463	0.383279	0.609976	-0.105422	-0.0941201	B4E5A3;BURCENK562V_RS05085	B4E5A3;BURCENK562V_RS05085	BCAL0217;ref|WP_006482890.1|gi|493528873|	Putative exported GDSL-like lipase/acylhydrolase;GDSL-like protein	B4E5A3_BURCJ;	>tr|B4E5A3|B4E5A3_BURCJ Putative exported GDSL-like lipase/acylhydrolase OS=Burkholderia cenocepacia (strain ATCC BAA-245 / DSM 16553 / LMG 16656 / NCTC 13227 / J2315 / CF5610) GN=BCAL0217 PE=4 SV=1;>BURCENK562V_RS05085 ref|WP_006482890.1|gi|493528873| GDSL-like protein				BCAL0217
24.3149	24.2197	24.2751	24.1571	24.0889	24.0336	23.9635	23.9601	24.2379	24.3374	24.1755	24.147	24.1438	24.3291	24.5198	24.2564	24.2667	24.2902	24.3035	24.3213	24.0846	24.111	24.0789	24.0184	24.1404	24.0681	24.1502	24.1358	24.2676	24.3471	24.3016	24.2886	FALSE	FALSE	FALSE	FALSE	FALSE	FALSE	FALSE	FALSE	FALSE	FALSE	FALSE	FALSE	FALSE	FALSE	FALSE	FALSE	FALSE	FALSE	FALSE	FALSE	FALSE	FALSE	FALSE	FALSE	FALSE	FALSE	FALSE	FALSE	FALSE	FALSE	FALSE	FALSE	tufA1 tuf BCAL0219 BCAL0232	GTP binding [GO:0005525];GTPase activity [GO:0003924];translation elongation factor activity [GO:0003746];cytoplasm [GO:0005737]		GTP binding [GO:0005525];translation elongation factor activity [GO:0003746];GTPase activity [GO:0003924]	cytoplasm [GO:0005737]					+										0	57.6132	34	36	35	34	35	35	34	35	36	37	38	38	36	37	43	36	34	37	36	38	32	36	37	33	38	37	37	36	38	36	38	39	71	74	71	69	66	68	66	68	72	75	75	75	73	75	88	72	69	75	71	74	66	71	73	66	73	72	72	70	77	73	77	78	0.726513	0.679645	-0.053781	-0.0519031	1.14481	0.532425	0.100796	0.0963499	4.81564	0.00122145	0.847269	0.691232	-0.061717	-0.0595416	0.0478124	0.95536	0.0110354	0.010211	B4E5A5;BURCENK562V_RS27620;BURCENK562V_RS27690	B4E5A5;BURCENK562V_RS27620;BURCENK562V_RS27690	tufA1;ref|WP_006482910.1|gi|493528893|;ref|WP_006482910.1|gi|493528893|	Elongation factor Tu;elongation factor Tu;elongation factor Tu	B4E5A5_BURCJ;;	>tr|B4E5A5|B4E5A5_BURCJ Elongation factor Tu OS=Burkholderia cenocepacia (strain ATCC BAA-245 / DSM 16553 / LMG 16656 / NCTC 13227 / J2315 / CF5610) GN=tufA1 PE=3 SV=1;>BURCENK562V_RS27620 ref|WP_006482910.1|gi|493528893| elongation factor Tu;>BURCENK562V_RS27690 ref|WP_006482910.1|gi|493528893| elongation factor Tu				BCAL0232
16.4935	16.4942	16.5513	16.4232	16.1209	16.0481	16.0832	16.0288	16.6271	16.5503	16.6429	16.4601	16.2859	15.9309	15.8538	15.7702	16.0092	15.9385	15.9488	16.0277	15.9555	15.8683	15.8791	15.6884	16.2874	15.7566	15.8552	15.9133	15.8865	15.7796	15.818	15.8146	FALSE	FALSE	FALSE	FALSE	FALSE	FALSE	FALSE	FALSE	FALSE	FALSE	FALSE	FALSE	FALSE	FALSE	FALSE	FALSE	FALSE	FALSE	FALSE	FALSE	FALSE	FALSE	FALSE	FALSE	FALSE	FALSE	FALSE	FALSE	FALSE	FALSE	FALSE	FALSE	secE BCAL0220	intracellular [GO:0005622];intracellular protein transmembrane transport [GO:0065002];plasma membrane [GO:0005886];P-P-bond-hydrolysis-driven protein transmembrane transporter activity [GO:0015450];protein secretion [GO:0009306];protein targeting [GO:0006605];protein transport by the Sec complex [GO:0043952];integral component of membrane [GO:0016021]	protein secretion [GO:0009306];protein targeting [GO:0006605];protein transport by the Sec complex [GO:0043952];intracellular protein transmembrane transport [GO:0065002]	P-P-bond-hydrolysis-driven protein transmembrane transporter activity [GO:0015450]	intracellular [GO:0005622];plasma membrane [GO:0005886];integral component of membrane [GO:0016021]			+	tn7_ogcI_induce_delta_ogcX_tn7_ogcI_noninduce_delta_ogcX	+										0.000263158	44.4333	2	2	3	1	2	1	1	2	3	3	3	3	2	3	1	3	2	2	1	2	1	2	3	1	2	3	2	2	2	2	3	2	3	3	4	2	3	2	2	3	4	4	4	4	3	4	2	4	3	3	2	3	2	3	4	2	3	4	3	3	3	3	4	3	5.23687	0.0878482	0.509449	0.492585	2.61125	0.0470125	0.616954	0.549213	7.72948	0.000193784	1.99657	0.331091	0.222437	0.209825	0.544248	0.537512	0.135507	0.121464	B4E5A6;BURCENK562V_RS27630	B4E5A6;BURCENK562V_RS27630	secE;ref|WP_006482892.1|gi|493528875|	Protein translocase subunit SecE;preprotein translocase subunit SecE	B4E5A6_BURCJ;	>tr|B4E5A6|B4E5A6_BURCJ Protein translocase subunit SecE OS=Burkholderia cenocepacia (strain ATCC BAA-245 / DSM 16553 / LMG 16656 / NCTC 13227 / J2315 / CF5610) GN=secE PE=3 SV=1;>BURCENK562V_RS27630 ref|WP_006482892.1|gi|493528875| preprotein translocase subunit SecE				BCAL0220
19.7532	19.784	19.6723	19.6824	19.4462	19.3461	19.1623	19.2127	19.4033	19.4966	19.4895	19.5546	19.5549	19.7013	19.7188	19.6041	19.621	19.6444	19.5091	19.634	19.0338	19.3327	19.2524	19.1715	19.3738	19.3583	19.2482	19.4393	19.594	19.5079	19.4684	19.5176	FALSE	FALSE	FALSE	FALSE	FALSE	FALSE	FALSE	FALSE	FALSE	FALSE	FALSE	FALSE	FALSE	FALSE	FALSE	FALSE	FALSE	FALSE	FALSE	FALSE	FALSE	FALSE	FALSE	FALSE	FALSE	FALSE	FALSE	FALSE	FALSE	FALSE	FALSE	FALSE	nusG BCAL0221	DNA-templated transcription, termination [GO:0006353];regulation of DNA-templated transcription, elongation [GO:0032784];transcription antitermination [GO:0031564]";"DNA-templated transcription, elongation [GO:0006354]	DNA-templated transcription, termination [GO:0006353];regulation of DNA-templated transcription, elongation [GO:0032784];transcription antitermination [GO:0031564]";"DNA-templated transcription, elongation [GO:0006354]							+										0	56.2281	14	14	15	14	14	13	14	14	15	14	14	14	14	15	15	15	14	14	14	14	14	14	14	14	14	13	14	14	14	14	14	14	29	30	31	26	26	23	23	23	31	31	28	31	32	33	29	33	29	31	27	28	26	24	26	25	30	31	28	31	31	32	31	30	1.56947	0.418844	0.120819	0.116004	1.39059	0.43636	0.131137	0.12484	7.43846	0.000212147	0.470498	0.584559	0.0942516	0.0864192	1.39378	0.547407	0.122834	0.117303	B4E5A7;BURCENK562V_RS27635	B4E5A7;BURCENK562V_RS27635	nusG;ref|WP_006400672.1|gi|493445302|	Transcription termination/antitermination protein NusG;transcription termination/antitermination factor NusG	B4E5A7_BURCJ;	>tr|B4E5A7|B4E5A7_BURCJ Transcription termination/antitermination protein NusG OS=Burkholderia cenocepacia (strain ATCC BAA-245 / DSM 16553 / LMG 16656 / NCTC 13227 / J2315 / CF5610) GN=nusG PE=3 SV=1;>BURCENK562V_RS27635 ref|WP_006400672.1|gi|493445302| transcription termination/antitermination factor NusG				BCAL0221
18.3361	18.3048	18.4593	18.2545	17.8988	18.0595	18.1734	17.9859	18.2366	18.3369	18.0299	18.0103	17.9682	17.8294	17.7381	17.9507	18.1711	18.1172	18.2576	18.2458	18.2497	18.0421	18.2086	18.1432	18.1061	17.83	18.226	18.2102	18.1421	18.1619	18.2136	18.1485	FALSE	FALSE	FALSE	FALSE	FALSE	FALSE	FALSE	FALSE	FALSE	FALSE	FALSE	FALSE	FALSE	FALSE	FALSE	FALSE	FALSE	FALSE	FALSE	FALSE	FALSE	FALSE	FALSE	FALSE	FALSE	FALSE	FALSE	FALSE	FALSE	FALSE	FALSE	FALSE	rplK BceJ2315_02250 BCAL0222	rRNA binding [GO:0019843];structural constituent of ribosome [GO:0003735];translation [GO:0006412];ribosome [GO:0005840]	translation [GO:0006412]	structural constituent of ribosome [GO:0003735];rRNA binding [GO:0019843]	ribosome [GO:0005840]					+						+		+		0	49.1222	7	7	9	8	7	8	8	8	9	9	9	9	8	10	9	9	8	9	8	7	8	8	8	10	9	10	8	7	8	8	9	9	15	15	17	15	15	15	15	17	16	17	17	17	16	18	17	17	15	16	15	16	16	15	15	17	18	17	16	14	15	16	16	16	1.37576	0.373208	0.140765	0.133466	0.195839	0.718683	0.0603418	0.053806	3.18828	0.00575038	0.904095	0.479519	-0.131488	-0.122461	2.70287	0.295216	-0.294919	-0.279138	B4E5A8;BURCENK562V_RS27640	B4E5A8;BURCENK562V_RS27640	rplK;ref|WP_006477201.1|gi|493523125|	50S ribosomal protein L11	RL11_BURCJ;	>sp|B4E5A8|RL11_BURCJ 50S ribosomal protein L11 OS=Burkholderia cenocepacia (strain ATCC BAA-245 / DSM 16553 / LMG 16656 / NCTC 13227 / J2315 / CF5610) GN=rplK PE=3 SV=1;>BURCENK562V_RS27640 ref|WP_006477201.1|gi|493523125| 50S ribosomal protein L11				BCAL0222
21.4773	21.3481	21.6845	21.3673	21.1049	21.1865	21.1865	21.1486	21.4081	21.4798	21.2166	21.1596	21.1319	21.0008	21.2094	21.0872	21.3713	21.3597	21.5079	21.4185	21.3572	21.2934	21.338	21.3604	21.253	21.0957	21.3785	21.3312	21.336	21.2665	21.3036	21.278	FALSE	FALSE	FALSE	FALSE	FALSE	FALSE	FALSE	FALSE	FALSE	FALSE	FALSE	FALSE	FALSE	FALSE	FALSE	FALSE	FALSE	FALSE	FALSE	FALSE	FALSE	FALSE	FALSE	FALSE	FALSE	FALSE	FALSE	FALSE	FALSE	FALSE	FALSE	FALSE	rplA BceJ2315_02260 BCAL0223	regulation of translation [GO:0006417];rRNA binding [GO:0019843];structural constituent of ribosome [GO:0003735];translation [GO:0006412];tRNA binding [GO:0000049];large ribosomal subunit [GO:0015934]	translation [GO:0006412];regulation of translation [GO:0006417]	structural constituent of ribosome [GO:0003735];tRNA binding [GO:0000049];rRNA binding [GO:0019843]	large ribosomal subunit [GO:0015934]					+					+	+		+		0	54.1871	18	19	19	20	18	18	19	16	19	19	22	21	19	21	22	20	18	22	18	19	18	18	20	21	22	20	20	20	19	21	21	20	32	32	32	34	31	32	31	30	34	31	35	34	31	35	38	34	31	35	31	31	32	32	32	35	36	33	36	33	34	35	35	33	0.268971	0.68621	0.0549393	0.0506723	0.208057	0.752831	0.0514183	0.04682	3.38719	0.00459976	3.46692	0.374896	-0.180618	-0.176247	2.18842	0.417704	-0.188735	-0.180397	B4E5A9;BURCENK562V_RS27645	B4E5A9;BURCENK562V_RS27645	rplA;ref|WP_006482906.1|gi|493528889|	50S ribosomal protein L1	RL1_BURCJ;	>sp|B4E5A9|RL1_BURCJ 50S ribosomal protein L1 OS=Burkholderia cenocepacia (strain ATCC BAA-245 / DSM 16553 / LMG 16656 / NCTC 13227 / J2315 / CF5610) GN=rplA PE=3 SV=1;>BURCENK562V_RS27645 ref|WP_006482906.1|gi|493528889| 50S ribosomal protein L1				BCAL0223
20.3238	20.4644	20.6251	20.4428	20.2069	20.3086	20.3891	20.3128	20.4041	20.5366	20.2332	20.1363	20.3132	20.1658	20.347	20.1567	20.2854	20.4398	20.5079	20.5143	20.56	20.3442	20.3595	20.3044	20.4978	20.0107	20.4023	20.3742	20.2824	20.3756	20.3365	20.2456	FALSE	FALSE	FALSE	FALSE	FALSE	FALSE	FALSE	FALSE	FALSE	FALSE	FALSE	FALSE	FALSE	FALSE	FALSE	FALSE	FALSE	FALSE	FALSE	FALSE	FALSE	FALSE	FALSE	FALSE	FALSE	FALSE	FALSE	FALSE	FALSE	FALSE	FALSE	FALSE	rplJ BceJ2315_02270 BCAL0224	ribosome biogenesis [GO:0042254];rRNA binding [GO:0019843];ribosome [GO:0005840]	ribosome biogenesis [GO:0042254]	rRNA binding [GO:0019843]	ribosome [GO:0005840]											+				0	54.0689	14	16	16	14	11	14	12	14	13	13	15	15	12	14	17	16	16	14	15	15	15	14	16	14	14	15	16	15	12	15	16	15	21	23	23	22	16	19	16	21	19	20	22	23	18	20	27	23	23	21	24	22	21	21	23	21	20	21	24	21	18	22	23	23	0.124639	0.835322	0.0271912	0.025138	0.0153482	0.971587	0.00631046	0.00554008	0.525106	0.197849	0.607762	0.601112	-0.0876722	-0.0820655	0.51914	0.728695	-0.0643167	-0.0608459	B4E5B0;BURCENK562V_RS27650	B4E5B0;BURCENK562V_RS27650	rplJ;ref|WP_006482916.1|gi|493528899|	50S ribosomal protein L10	RL10_BURCJ;	>sp|B4E5B0|RL10_BURCJ 50S ribosomal protein L10 OS=Burkholderia cenocepacia (strain ATCC BAA-245 / DSM 16553 / LMG 16656 / NCTC 13227 / J2315 / CF5610) GN=rplJ PE=3 SV=1;>BURCENK562V_RS27650 ref|WP_006482916.1|gi|493528899| 50S ribosomal protein L10				BCAL0224
19.8042	20.1485	20.5341	20.2012	19.9516	20.1031	20.0988	20.1682	19.7291	19.9136	19.9936	19.8506	20.0248	19.7767	19.0627	20.1306	20.1027	20.09	20.0125	19.8976	20.4468	20.0284	19.915	20.138	19.8424	19.5539	19.7903	19.9082	20.0285	19.83	20.061	20.1631	FALSE	FALSE	FALSE	FALSE	FALSE	FALSE	FALSE	FALSE	FALSE	FALSE	FALSE	FALSE	FALSE	FALSE	FALSE	FALSE	FALSE	FALSE	FALSE	FALSE	FALSE	FALSE	FALSE	FALSE	FALSE	FALSE	FALSE	FALSE	FALSE	FALSE	FALSE	FALSE	rplL BceJ2315_02280 BCAL0225	structural constituent of ribosome [GO:0003735];translation [GO:0006412];ribosome [GO:0005840]	translation [GO:0006412]	structural constituent of ribosome [GO:0003735]	ribosome [GO:0005840]															0	49.9453	4	6	7	5	5	6	4	5	5	6	8	6	6	5	11	8	5	4	7	7	3	7	5	4	5	7	6	6	7	7	8	7	6	8	9	7	7	8	6	7	8	8	11	8	9	7	17	11	7	6	9	9	5	9	8	6	7	9	8	9	9	10	11	9	0.412891	0.390875	0.146273	0.126463	0.464681	0.560156	0.0980124	0.0894911	0.916932	0.103884	0.161283	0.756522	-0.051621	-0.045959	0.49632	0.361987	-0.271978	-0.217531	B4E5B1;BURCENK562V_RS27655	B4E5B1;BURCENK562V_RS27655	rplL;ref|WP_006482911.1|gi|493528894|	50S ribosomal protein L7/L12	RL7_BURCJ;	>sp|B4E5B1|RL7_BURCJ 50S ribosomal protein L7/L12 OS=Burkholderia cenocepacia (strain ATCC BAA-245 / DSM 16553 / LMG 16656 / NCTC 13227 / J2315 / CF5610) GN=rplL PE=3 SV=1;>BURCENK562V_RS27655 ref|WP_006482911.1|gi|493528894| 50S ribosomal protein L7/L12				BCAL0225
21.2136	21.2237	21.2779	21.1963	20.9264	20.8144	20.874	20.8231	21.3909	21.4288	21.196	21.2807	20.9457	21.0033	20.8904	20.9102	20.8836	20.8747	20.9223	20.8484	20.8489	20.8543	20.8674	20.9037	20.9054	20.8597	20.8995	20.9013	21.0374	21.0125	20.9803	20.9701	FALSE	FALSE	FALSE	FALSE	FALSE	FALSE	FALSE	FALSE	FALSE	FALSE	FALSE	FALSE	FALSE	FALSE	FALSE	FALSE	FALSE	FALSE	FALSE	FALSE	FALSE	FALSE	FALSE	FALSE	FALSE	FALSE	FALSE	FALSE	FALSE	FALSE	FALSE	FALSE	rpoB BceJ2315_02290 BCAL0226	DNA-directed 5'-3' RNA polymerase activity [GO:0003899];ribonucleoside binding [GO:0032549];transcription, DNA-templated [GO:0006351]";"DNA binding [GO:0003677]	transcription, DNA-templated [GO:0006351]	DNA-directed 5'-3' RNA polymerase activity [GO:0003899];ribonucleoside binding [GO:0032549];DNA binding [GO:0003677]						+					+	+		+		0	57.8962	74	76	77	74	71	71	70	69	77	78	79	75	73	76	84	78	72	75	71	73	72	75	74	73	75	78	75	75	73	76	77	79	133	136	139	133	125	128	122	125	140	141	140	137	133	138	145	136	132	137	131	126	130	131	125	130	132	139	135	135	131	138	139	141	5.22623	0.151383	0.345633	0.337755	3.6922	0.0873222	0.432603	0.410416	12.0267	0.000102564	0.118105	0.953659	-0.00909567	-0.00884206	1.12433	0.728605	-0.0627046	-0.0609276	B4E5B2;BURCENK562V_RS27660	B4E5B2;BURCENK562V_RS27660	rpoB;ref|WP_006482874.1|gi|493528857|	DNA-directed RNA polymerase subunit beta	RPOB_BURCJ;	>sp|B4E5B2|RPOB_BURCJ DNA-directed RNA polymerase subunit beta OS=Burkholderia cenocepacia (strain ATCC BAA-245 / DSM 16553 / LMG 16656 / NCTC 13227 / J2315 / CF5610) GN=rpoB PE=3 SV=1;>BURCENK562V_RS27660 ref|WP_006482874.1|gi|493528857| DNA-directed RNA polymerase subunit beta				BCAL0226
20.6321	20.5881	20.7247	20.607	20.2839	20.2865	20.318	20.2606	20.82	20.792	20.6103	20.6204	20.2398	20.2974	20.1742	20.2451	20.1989	20.1261	20.2863	20.1169	20.2552	20.1905	20.2686	20.2348	20.216	20.2234	20.3438	20.2482	20.354	20.2473	20.288	20.2415	FALSE	FALSE	FALSE	FALSE	FALSE	FALSE	FALSE	FALSE	FALSE	FALSE	FALSE	FALSE	FALSE	FALSE	FALSE	FALSE	FALSE	FALSE	FALSE	FALSE	FALSE	FALSE	FALSE	FALSE	FALSE	FALSE	FALSE	FALSE	FALSE	FALSE	FALSE	FALSE	rpoC BceJ2315_02300 BCAL0227	DNA-directed 5'-3' RNA polymerase activity [GO:0003899];transcription, DNA-templated [GO:0006351]";"DNA binding [GO:0003677]	transcription, DNA-templated [GO:0006351]	DNA-directed 5'-3' RNA polymerase activity [GO:0003899];DNA binding [GO:0003677]						+					+	+		+		0	54.7708	99	99	97	95	93	93	93	89	100	103	103	99	95	100	114	100	95	94	96	94	95	97	92	89	96	97	98	92	96	99	103	101	176	174	175	169	156	161	158	160	177	183	182	175	169	178	204	175	169	168	168	164	164	170	160	157	170	173	175	166	171	176	180	179	4.02934	0.108664	0.455916	0.434371	3.44595	0.0808558	0.452847	0.426117	10.9626	8.18182e-05	1.27814	0.741201	0.0499816	0.0489653	0.562206	0.808088	-0.0435615	-0.0420401	B4E5B3;BURCENK562V_RS27665	B4E5B3;BURCENK562V_RS27665	rpoC;ref|WP_006493357.1|gi|493539470|	DNA-directed RNA polymerase subunit beta';DNA-directed RNA polymerase, beta' subunit	RPOC_BURCJ;	>sp|B4E5B3|RPOC_BURCJ DNA-directed RNA polymerase subunit beta' OS=Burkholderia cenocepacia (strain ATCC BAA-245 / DSM 16553 / LMG 16656 / NCTC 13227 / J2315 / CF5610) GN=rpoC PE=3 SV=1;>BURCENK562V_RS27665 ref|WP_006493357.1|gi|493539470| DNA-directed RNA polymerase, beta' subunit				BCAL0227
15.6506	15.4266	15.7114	15.5541	15.1341	14.955	14.8099	16.1148	16.4778	16.1473	15.674	16.2192	15.2137	15.0266	16.3094	15.5392	15.1685	15.2509	15.1595	15.4159	14.7736	14.8833	14.9144	14.9411	15.4574	14.7281	15.4309	15.4036	15.4362	15.6053	15.5301	15.4154	FALSE	FALSE	FALSE	FALSE	FALSE	FALSE	FALSE	FALSE	FALSE	FALSE	FALSE	FALSE	FALSE	FALSE	FALSE	FALSE	FALSE	FALSE	FALSE	FALSE	FALSE	FALSE	FALSE	FALSE	FALSE	FALSE	FALSE	FALSE	FALSE	FALSE	FALSE	FALSE	rpsL BceJ2315_02320 BCAL0229	rRNA binding [GO:0019843];structural constituent of ribosome [GO:0003735];translation [GO:0006412];tRNA binding [GO:0000049];small ribosomal subunit [GO:0015935]	translation [GO:0006412]	structural constituent of ribosome [GO:0003735];tRNA binding [GO:0000049];rRNA binding [GO:0019843]	small ribosomal subunit [GO:0015935]			+	tn7_ogcI_induce_delta_ogcX_tn7_ogcI_noninduce_delta_ogcX	+										0	53.0397	6	8	8	8	4	7	6	5	6	8	9	8	7	8	6	5	6	8	8	5	7	8	5	6	6	8	8	5	6	7	8	7	9	14	14	13	6	11	9	8	10	14	14	11	11	13	10	9	9	12	15	8	11	13	8	9	10	12	13	9	10	13	14	13	2.10825	0.167921	0.336985	0.310315	1.94372	0.028255	0.874608	0.703609	2.5794	0.0116406	0.596715	0.269387	0.375364	0.28942	0.0306039	0.911308	0.0254927	0.0198179	B4E5B5;BURCENK562V_RS27675	B4E5B5;BURCENK562V_RS27675	rpsL;ref|WP_006400662.1|gi|493445292|	30S ribosomal protein S12	RS12_BURCJ;	>sp|B4E5B5|RS12_BURCJ 30S ribosomal protein S12 OS=Burkholderia cenocepacia (strain ATCC BAA-245 / DSM 16553 / LMG 16656 / NCTC 13227 / J2315 / CF5610) GN=rpsL PE=3 SV=1;>BURCENK562V_RS27675 ref|WP_006400662.1|gi|493445292| 30S ribosomal protein S12				BCAL0229
22.0139	21.9956	22.3255	22.0349	21.7254	21.8466	21.9412	21.7478	22.4666	22.4581	22.089	22.4329	21.7171	21.8095	20.2503	21.7439	21.9278	21.9239	21.9939	21.9307	21.9761	21.8654	21.9182	21.9175	22.1411	21.7738	22.1244	22.115	21.7652	21.8127	21.9453	21.8882	FALSE	FALSE	FALSE	FALSE	FALSE	FALSE	FALSE	FALSE	FALSE	FALSE	FALSE	FALSE	FALSE	FALSE	FALSE	FALSE	FALSE	FALSE	FALSE	FALSE	FALSE	FALSE	FALSE	FALSE	FALSE	FALSE	FALSE	FALSE	FALSE	FALSE	FALSE	FALSE	rpsG BceJ2315_02330 BCAL0230	rRNA binding [GO:0019843];structural constituent of ribosome [GO:0003735];translation [GO:0006412];tRNA binding [GO:0000049];small ribosomal subunit [GO:0015935]	translation [GO:0006412]	structural constituent of ribosome [GO:0003735];tRNA binding [GO:0000049];rRNA binding [GO:0019843]	small ribosomal subunit [GO:0015935]					+						+		+		0	54.3041	15	15	15	14	14	13	15	15	14	15	15	15	14	13	16	14	14	14	14	14	14	14	14	15	13	13	14	15	14	14	15	15	29	31	30	29	28	25	26	27	27	30	28	29	30	26	38	28	28	27	28	29	27	29	28	30	26	27	30	29	30	29	29	30	0.949244	0.364391	0.14842	0.137446	1.35814	0.161717	0.323081	0.286675	2.11777	0.0207549	0.98046	0.544964	-0.104044	-0.0986715	0.586557	0.244825	-0.472656	-0.342696	B4E5B6;BURCENK562V_RS27680	B4E5B6;BURCENK562V_RS27680	rpsG;ref|WP_006477195.1|gi|493523119|	30S ribosomal protein S7	RS7_BURCJ;	>sp|B4E5B6|RS7_BURCJ 30S ribosomal protein S7 OS=Burkholderia cenocepacia (strain ATCC BAA-245 / DSM 16553 / LMG 16656 / NCTC 13227 / J2315 / CF5610) GN=rpsG PE=3 SV=1;>BURCENK562V_RS27680 ref|WP_006477195.1|gi|493523119| 30S ribosomal protein S7				BCAL0230
21.3324	21.3294	21.3889	21.2473	20.9809	21.0275	21.0452	21.0275	20.9296	21.0042	20.8114	20.7856	20.9986	20.8951	21.1047	20.9396	21.2674	21.2835	21.2512	21.2078	21.2246	21.0796	21.1118	21.1284	21.074	20.8605	21.0977	21.0439	21.2394	21.113	21.0589	21.0522	FALSE	FALSE	FALSE	FALSE	FALSE	FALSE	FALSE	FALSE	FALSE	FALSE	FALSE	FALSE	FALSE	FALSE	FALSE	FALSE	FALSE	FALSE	FALSE	FALSE	FALSE	FALSE	FALSE	FALSE	FALSE	FALSE	FALSE	FALSE	FALSE	FALSE	FALSE	FALSE	fusA BCAL0231	GTP binding [GO:0005525];GTPase activity [GO:0003924];translation elongation factor activity [GO:0003746];cytoplasm [GO:0005737]		GTP binding [GO:0005525];translation elongation factor activity [GO:0003746];GTPase activity [GO:0003924]	cytoplasm [GO:0005737]					+					+	+		+		0	59.2527	41	40	45	39	35	40	40	41	41	44	41	39	39	43	45	41	41	45	42	43	40	42	42	42	43	41	46	41	40	43	44	43	76	74	79	73	69	72	72	74	79	82	78	76	74	81	88	75	77	84	74	74	72	76	78	76	81	78	86	77	76	79	84	82	1.12912	0.586842	0.0720291	0.0697026	0.93303	0.430161	-0.136333	-0.12689	6.48461	0.000358621	1.83796	0.505688	-0.115841	-0.112023	1.09109	0.53137	-0.131387	-0.123632	B4E5B7;BURCENK562V_RS27685	B4E5B7;BURCENK562V_RS27685	fusA;ref|WP_006482929.1|gi|493528912|	Elongation factor G;elongation factor G	B4E5B7_BURCJ;	>tr|B4E5B7|B4E5B7_BURCJ Elongation factor G OS=Burkholderia cenocepacia (strain ATCC BAA-245 / DSM 16553 / LMG 16656 / NCTC 13227 / J2315 / CF5610) GN=fusA PE=3 SV=1;>BURCENK562V_RS27685 ref|WP_006482929.1|gi|493528912| elongation factor G				BCAL0231
20.238	20.1984	20.7007	20.2133	20.0873	20.0206	19.88	20.0506	19.9892	20.26	20.1254	19.8381	19.8407	19.9023	21.564	19.592	20.218	20.3033	20.0023	20.3804	19.8948	19.919	20.0125	19.9388	20.2274	19.8863	19.8124	19.806	20.1175	20.1636	20.0775	19.8845	FALSE	FALSE	FALSE	FALSE	FALSE	FALSE	FALSE	FALSE	FALSE	FALSE	FALSE	FALSE	FALSE	FALSE	FALSE	FALSE	FALSE	FALSE	FALSE	FALSE	FALSE	FALSE	FALSE	FALSE	FALSE	FALSE	FALSE	FALSE	FALSE	FALSE	FALSE	FALSE	rpsJ BceJ2315_02360 BCAL0233	RNA binding [GO:0003723];structural constituent of ribosome [GO:0003735];translation [GO:0006412];ribosome [GO:0005840]	translation [GO:0006412]	structural constituent of ribosome [GO:0003735];RNA binding [GO:0003723]	ribosome [GO:0005840]															0	54.1544	7	7	7	7	7	7	8	7	7	7	7	7	7	7	9	8	7	7	7	7	7	7	7	7	7	7	7	7	7	7	7	7	19	19	18	19	16	19	20	19	19	19	19	19	19	18	20	19	17	18	19	18	19	19	19	18	19	17	19	19	17	17	18	18	0.323966	0.477283	0.11159	0.0973555	0.390512	0.498188	0.12014	0.105875	0.172467	0.416551	0.626783	0.669485	0.0683508	0.0649764	0.135952	0.556474	0.163974	0.112654	B4E5B9;BURCENK562V_RS27695	B4E5B9;BURCENK562V_RS27695	rpsJ;ref|WP_004199280.1|gi|490303963|	30S ribosomal protein S10	RS10_BURCJ;	>sp|B4E5B9|RS10_BURCJ 30S ribosomal protein S10 OS=Burkholderia cenocepacia (strain ATCC BAA-245 / DSM 16553 / LMG 16656 / NCTC 13227 / J2315 / CF5610) GN=rpsJ PE=3 SV=1;>BURCENK562V_RS27695 ref|WP_004199280.1|gi|490303963| 30S ribosomal protein S10				BCAL0233
20.108	20.187	20.3139	20.1043	19.7222	19.625	19.5198	19.621	20.4028	20.3478	19.9466	20.1882	19.7548	19.7698	19.9825	19.7375	19.9711	19.9696	19.9399	20.0146	19.87	19.8718	19.7761	19.8297	20.0532	19.7414	19.985	20.0044	20.0451	19.9933	19.9934	19.8816	FALSE	FALSE	FALSE	FALSE	FALSE	FALSE	FALSE	FALSE	FALSE	FALSE	FALSE	FALSE	FALSE	FALSE	FALSE	FALSE	FALSE	FALSE	FALSE	FALSE	FALSE	FALSE	FALSE	FALSE	FALSE	FALSE	FALSE	FALSE	FALSE	FALSE	FALSE	FALSE	rplC BceJ2315_02370 BCAL0234	rRNA binding [GO:0019843];structural constituent of ribosome [GO:0003735];translation [GO:0006412];ribosome [GO:0005840]	translation [GO:0006412]	structural constituent of ribosome [GO:0003735];rRNA binding [GO:0019843]	ribosome [GO:0005840]					+					+					0	53.1113	18	19	18	19	12	17	16	17	18	19	21	19	13	18	19	18	14	19	20	19	14	17	16	16	18	19	21	15	16	19	18	20	35	37	34	34	25	32	31	31	34	36	38	37	28	34	37	34	28	35	34	35	29	32	31	30	33	34	38	30	33	37	34	36	2.13665	0.267383	0.204476	0.194479	1.16954	0.203813	0.2754	0.245073	5.87747	0.000576993	2.41855	0.335069	-0.214937	-0.20528	1.3284	0.461342	-0.167178	-0.156673	B4E5C0;BURCENK562V_RS27700	B4E5C0;BURCENK562V_RS27700	rplC;ref|WP_006482922.1|gi|493528905|	50S ribosomal protein L3	RL3_BURCJ;	>sp|B4E5C0|RL3_BURCJ 50S ribosomal protein L3 OS=Burkholderia cenocepacia (strain ATCC BAA-245 / DSM 16553 / LMG 16656 / NCTC 13227 / J2315 / CF5610) GN=rplC PE=3 SV=1;>BURCENK562V_RS27700 ref|WP_006482922.1|gi|493528905| 50S ribosomal protein L3				BCAL0234
21.0903	21.2929	21.3397	21.1976	20.7012	20.6375	20.4856	20.6705	21.9007	21.8892	21.2842	21.7856	20.836	20.8261	21.2112	20.8621	20.9396	20.9423	20.797	21.1004	20.8748	20.9814	20.8708	20.8576	21.2724	20.7543	21.1083	21.2017	20.9718	21.1123	21.0844	21.0996	FALSE	FALSE	FALSE	FALSE	FALSE	FALSE	FALSE	FALSE	FALSE	FALSE	FALSE	FALSE	FALSE	FALSE	FALSE	FALSE	FALSE	FALSE	FALSE	FALSE	FALSE	FALSE	FALSE	FALSE	FALSE	FALSE	FALSE	FALSE	FALSE	FALSE	FALSE	FALSE	rplD BceJ2315_02380 BCAL0235	rRNA binding [GO:0019843];structural constituent of ribosome [GO:0003735];translation [GO:0006412];ribosome [GO:0005840]	translation [GO:0006412]	structural constituent of ribosome [GO:0003735];rRNA binding [GO:0019843]	ribosome [GO:0005840]					+					+	+		+		0	54.7799	11	10	11	10	11	10	11	11	11	12	11	11	10	10	15	11	12	12	12	10	13	10	11	11	10	11	13	11	12	11	11	12	15	14	15	14	15	14	15	15	16	17	16	15	13	14	21	15	16	16	16	14	18	14	15	15	14	15	17	15	16	15	15	16	1.85867	0.200952	0.285308	0.263442	1.83645	0.0510163	0.630721	0.531921	6.61281	0.00033711	2.56081	0.288073	-0.272469	-0.258077	0.650289	0.537602	-0.133221	-0.121309	B4E5C1;BURCENK562V_RS27705	B4E5C1;BURCENK562V_RS27705	rplD;ref|WP_006482894.1|gi|493528877|	50S ribosomal protein L4	RL4_BURCJ;	>sp|B4E5C1|RL4_BURCJ 50S ribosomal protein L4 OS=Burkholderia cenocepacia (strain ATCC BAA-245 / DSM 16553 / LMG 16656 / NCTC 13227 / J2315 / CF5610) GN=rplD PE=3 SV=1;>BURCENK562V_RS27705 ref|WP_006482894.1|gi|493528877| 50S ribosomal protein L4				BCAL0235
21.4215	21.3566	21.5892	21.3921	21.0287	20.9826	21.1877	20.9641	21.41	21.5045	21.1366	21.1935	21.1056	21.0022	21.1977	21.1133	21.486	21.2441	21.3315	21.2442	21.2518	21.1343	21.1763	21.2952	21.108	21.0558	21.3272	21.2327	21.3423	21.183	21.2498	21.1766	FALSE	FALSE	FALSE	FALSE	FALSE	FALSE	FALSE	FALSE	FALSE	FALSE	FALSE	FALSE	FALSE	FALSE	FALSE	FALSE	FALSE	FALSE	FALSE	FALSE	FALSE	FALSE	FALSE	FALSE	FALSE	FALSE	FALSE	FALSE	FALSE	FALSE	FALSE	FALSE	rplW BceJ2315_02390 BCAL0236	rRNA binding [GO:0019843];structural constituent of ribosome [GO:0003735];translation [GO:0006412];ribosome [GO:0005840]	translation [GO:0006412]	structural constituent of ribosome [GO:0003735];rRNA binding [GO:0019843]	ribosome [GO:0005840]					+					+	+				0	52.7329	9	9	9	8	8	9	9	8	9	9	9	9	9	10	11	10	9	9	9	9	8	9	9	8	9	9	10	10	9	10	11	10	12	12	12	11	11	11	11	10	12	13	13	12	12	13	15	13	12	12	12	12	11	12	11	10	11	12	14	14	13	14	14	13	0.720312	0.451321	0.113416	0.105323	0.572163	0.456697	0.130241	0.117689	3.07356	0.00654641	1.49489	0.396153	-0.173626	-0.16342	1.27213	0.527347	-0.133196	-0.126187	B4E5C2;BURCENK562V_RS27710	B4E5C2;BURCENK562V_RS27710	rplW;ref|WP_004199275.1|gi|490303958|	50S ribosomal protein L23	RL23_BURCJ;	>sp|B4E5C2|RL23_BURCJ 50S ribosomal protein L23 OS=Burkholderia cenocepacia (strain ATCC BAA-245 / DSM 16553 / LMG 16656 / NCTC 13227 / J2315 / CF5610) GN=rplW PE=3 SV=1;>BURCENK562V_RS27710 ref|WP_004199275.1|gi|490303958| 50S ribosomal protein L23				BCAL0236
20.533	20.5703	20.8141	20.6102	19.9812	19.9497	20.1248	20.0392	21.0908	21.0235	20.6735	20.7859	20.2345	20.1925	20.4023	20.2063	20.4034	20.4556	20.5057	20.4486	20.1807	20.3038	20.1684	20.2926	20.4501	20.1516	20.5416	20.4646	20.4842	20.3721	20.4777	20.4339	FALSE	FALSE	FALSE	FALSE	FALSE	FALSE	FALSE	FALSE	FALSE	FALSE	FALSE	FALSE	FALSE	FALSE	FALSE	FALSE	FALSE	FALSE	FALSE	FALSE	FALSE	FALSE	FALSE	FALSE	FALSE	FALSE	FALSE	FALSE	FALSE	FALSE	FALSE	FALSE	rplB BceJ2315_02400 BCAL0237	rRNA binding [GO:0019843];structural constituent of ribosome [GO:0003735];transferase activity [GO:0016740];translation [GO:0006412];large ribosomal subunit [GO:0015934]	translation [GO:0006412]	structural constituent of ribosome [GO:0003735];transferase activity [GO:0016740];rRNA binding [GO:0019843]	large ribosomal subunit [GO:0015934]					+										0	55.0016	18	21	20	19	16	17	17	16	20	20	21	20	18	19	22	19	17	19	18	18	18	19	18	18	18	19	18	20	19	20	19	19	36	41	36	37	33	33	33	32	38	39	40	39	36	37	45	38	36	37	35	35	34	36	34	35	36	37	36	39	36	39	37	37	1.44863	0.304955	0.178593	0.167511	2.03063	0.0780431	0.491462	0.434746	7.95576	0.000178988	2.16908	0.338449	-0.212668	-0.202042	1.79952	0.430451	-0.183082	-0.173532	B4E5C3;BURCENK562V_RS27715	B4E5C3;BURCENK562V_RS27715	rplB;ref|WP_006482900.1|gi|493528883|	50S ribosomal protein L2	RL2_BURCJ;	>sp|B4E5C3|RL2_BURCJ 50S ribosomal protein L2 OS=Burkholderia cenocepacia (strain ATCC BAA-245 / DSM 16553 / LMG 16656 / NCTC 13227 / J2315 / CF5610) GN=rplB PE=3 SV=1;>BURCENK562V_RS27715 ref|WP_006482900.1|gi|493528883| 50S ribosomal protein L2				BCAL0237
21.1294	21.361	21.4041	21.0207	20.7975	20.3615	20.1992	20.1577	21.7737	21.942	21.2687	21.723	20.614	20.9993	20.8807	20.7505	20.8857	20.8386	20.7775	20.9477	20.4668	20.8684	20.7739	20.4867	20.936	20.9718	21.0832	21.1094	20.8281	21.2595	21.1124	21.18	FALSE	FALSE	FALSE	FALSE	FALSE	FALSE	FALSE	FALSE	FALSE	FALSE	FALSE	FALSE	FALSE	FALSE	FALSE	FALSE	FALSE	FALSE	FALSE	FALSE	FALSE	FALSE	FALSE	FALSE	FALSE	FALSE	FALSE	FALSE	FALSE	FALSE	FALSE	FALSE	rpsS BceJ2315_02410 BCAL0238	rRNA binding [GO:0019843];structural constituent of ribosome [GO:0003735];translation [GO:0006412];small ribosomal subunit [GO:0015935]	translation [GO:0006412]	structural constituent of ribosome [GO:0003735];rRNA binding [GO:0019843]	small ribosomal subunit [GO:0015935]			+	tn7_ogcI_induce_delta_ogcX_tn7_ogcI_noninduce_delta_ogcX	+					+			+		0	51.8827	6	6	6	6	5	6	6	6	6	6	6	7	6	6	7	6	6	6	6	6	6	6	6	6	6	6	6	6	6	6	6	6	15	15	15	15	13	15	15	15	15	15	15	16	15	15	16	15	15	15	15	15	15	15	15	15	15	15	15	15	15	15	15	15	2.00168	0.154452	0.366393	0.333466	2.31541	0.0441014	0.651726	0.566759	6.75921	0.00031085	0.744701	0.309514	-0.269985	-0.229199	1.19265	0.316258	-0.283861	-0.252239	B4E5C4;BURCENK562V_RS27720	B4E5C4;BURCENK562V_RS27720	rpsS;ref|WP_004199273.1|gi|490303956|	30S ribosomal protein S19	RS19_BURCJ;	>sp|B4E5C4|RS19_BURCJ 30S ribosomal protein S19 OS=Burkholderia cenocepacia (strain ATCC BAA-245 / DSM 16553 / LMG 16656 / NCTC 13227 / J2315 / CF5610) GN=rpsS PE=3 SV=1;>BURCENK562V_RS27720 ref|WP_004199273.1|gi|490303956| 30S ribosomal protein S19				BCAL0238
21.4782	21.487	21.7111	21.4668	20.9701	20.9116	21.0781	21.1224	21.9259	21.7935	21.4181	21.6158	21.1896	20.9999	21.9124	21.1394	21.3284	21.2893	21.3468	21.198	21.0434	21.0679	21.0436	21.1956	21.2938	20.9905	21.3677	21.3322	21.2451	21.4082	21.1945	21.208	FALSE	FALSE	FALSE	FALSE	FALSE	FALSE	FALSE	FALSE	FALSE	FALSE	FALSE	FALSE	FALSE	FALSE	FALSE	FALSE	FALSE	FALSE	FALSE	FALSE	FALSE	FALSE	FALSE	FALSE	FALSE	FALSE	FALSE	FALSE	FALSE	FALSE	FALSE	FALSE	rplV BceJ2315_02420 BCAL0239	rRNA binding [GO:0019843];structural constituent of ribosome [GO:0003735];translation [GO:0006412];large ribosomal subunit [GO:0015934]	translation [GO:0006412]	structural constituent of ribosome [GO:0003735];rRNA binding [GO:0019843]	large ribosomal subunit [GO:0015934]					+									+	0	52.6664	10	10	10	10	5	8	9	8	9	11	10	10	7	11	14	10	7	9	10	10	9	8	10	9	10	11	10	10	10	10	12	10	12	13	13	13	7	10	12	9	12	14	13	13	9	14	20	14	10	12	12	14	12	10	14	11	13	15	13	14	13	13	16	14	1.9669	0.227808	0.245165	0.229708	1.70635	0.0977665	0.442215	0.387868	3.02756	0.00694996	0.507964	0.676212	-0.0670986	-0.0632657	0.0793919	0.828163	0.0463796	0.038314	B4E5C5;BURCENK562V_RS27725	B4E5C5;BURCENK562V_RS27725	rplV;ref|WP_004199272.1|gi|490303955|	50S ribosomal protein L22	RL22_BURCJ;	>sp|B4E5C5|RL22_BURCJ 50S ribosomal protein L22 OS=Burkholderia cenocepacia (strain ATCC BAA-245 / DSM 16553 / LMG 16656 / NCTC 13227 / J2315 / CF5610) GN=rplV PE=3 SV=1;>BURCENK562V_RS27725 ref|WP_004199272.1|gi|490303955| 50S ribosomal protein L22				BCAL0239
20.9948	21.1798	21.1914	21.1022	20.7322	20.7419	20.6128	20.7589	21.6731	21.6884	21.3559	21.6092	20.8437	20.7955	20.6742	20.8221	20.9174	20.9439	20.8888	20.8917	20.8918	20.8519	20.9074	21.0129	21.1295	20.8137	21.1123	21.117	21.0455	21.0418	20.9976	20.9259	FALSE	FALSE	FALSE	FALSE	FALSE	FALSE	FALSE	FALSE	FALSE	FALSE	FALSE	FALSE	FALSE	FALSE	FALSE	FALSE	FALSE	FALSE	FALSE	FALSE	FALSE	FALSE	FALSE	FALSE	FALSE	FALSE	FALSE	FALSE	FALSE	FALSE	FALSE	FALSE	rpsC BceJ2315_02430 BCAL0240	rRNA binding [GO:0019843];structural constituent of ribosome [GO:0003735];translation [GO:0006412];small ribosomal subunit [GO:0015935]	translation [GO:0006412]	structural constituent of ribosome [GO:0003735];rRNA binding [GO:0019843]	small ribosomal subunit [GO:0015935]					+					+			+		0	55.8954	21	24	23	22	17	17	19	21	22	23	24	24	17	22	23	22	21	21	22	21	19	22	18	21	20	21	24	21	19	24	24	24	33	36	35	35	27	27	29	34	37	38	38	40	30	35	37	33	33	33	34	33	30	34	29	31	34	33	36	32	31	39	38	39	2.33396	0.263446	0.206622	0.197327	2.5905	0.062162	0.538546	0.485742	9.76335	7.59494e-05	2.27977	0.347933	-0.20455	-0.195204	2.45923	0.373479	-0.21884	-0.209021	B4E5C6;BURCENK562V_RS27730	B4E5C6;BURCENK562V_RS27730	rpsC;ref|WP_006482899.1|gi|493528882|	30S ribosomal protein S3	RS3_BURCJ;	>sp|B4E5C6|RS3_BURCJ 30S ribosomal protein S3 OS=Burkholderia cenocepacia (strain ATCC BAA-245 / DSM 16553 / LMG 16656 / NCTC 13227 / J2315 / CF5610) GN=rpsC PE=3 SV=1;>BURCENK562V_RS27730 ref|WP_006482899.1|gi|493528882| 30S ribosomal protein S3				BCAL0240
21.328	21.3544	21.6135	21.3221	20.8971	20.9438	21.0295	20.9258	21.822	21.8283	21.3396	21.6504	20.713	20.8101	20.922	20.9037	21.2408	21.0848	21.1823	21.0425	21.055	20.9464	20.9712	21.1475	21.0827	20.9356	21.27	21.2304	21.2464	20.9455	20.9892	20.9705	FALSE	FALSE	FALSE	FALSE	FALSE	FALSE	FALSE	FALSE	FALSE	FALSE	FALSE	FALSE	FALSE	FALSE	FALSE	FALSE	FALSE	FALSE	FALSE	FALSE	FALSE	FALSE	FALSE	FALSE	FALSE	FALSE	FALSE	FALSE	FALSE	FALSE	FALSE	FALSE	rplP BceJ2315_02440 BCAL0241	rRNA binding [GO:0019843];structural constituent of ribosome [GO:0003735];translation [GO:0006412];tRNA binding [GO:0000049];ribosome [GO:0005840]	translation [GO:0006412]	structural constituent of ribosome [GO:0003735];tRNA binding [GO:0000049];rRNA binding [GO:0019843]	ribosome [GO:0005840]					+										0	51.5185	5	7	6	5	6	5	5	4	8	7	7	8	5	5	9	6	5	5	5	4	6	5	4	6	6	6	6	7	6	7	5	6	10	12	11	10	11	10	9	9	13	12	12	13	10	10	14	11	10	10	10	9	11	10	9	11	11	10	11	12	11	12	10	11	1.73205	0.214762	0.266913	0.246381	2.07598	0.067323	0.530444	0.466308	6.80305	0.000305185	0.738804	0.620696	-0.0809512	-0.0768251	1.25055	0.411062	-0.200739	-0.185012	B4E5C7;BURCENK562V_RS27735	B4E5C7;BURCENK562V_RS27735	rplP;ref|WP_006482873.1|gi|493528856|	50S ribosomal protein L16	RL16_BURCJ;	>sp|B4E5C7|RL16_BURCJ 50S ribosomal protein L16 OS=Burkholderia cenocepacia (strain ATCC BAA-245 / DSM 16553 / LMG 16656 / NCTC 13227 / J2315 / CF5610) GN=rplP PE=3 SV=1;>BURCENK562V_RS27735 ref|WP_006482873.1|gi|493528856| 50S ribosomal protein L16				BCAL0241
18.7806	18.6026	18.8709	18.7934	18.5565	18.4463	18.3771	18.3314	18.7163	18.2735	18.2168	18.2663	18.743	18.2772	18.4373	18.3141	18.8098	19.021	18.657	18.4597	18.8254	18.5162	18.2887	18.3015	18.642	17.9758	18.669	18.1793	18.4894	18.5094	18.5247	18.2096	FALSE	FALSE	FALSE	FALSE	FALSE	FALSE	FALSE	FALSE	FALSE	FALSE	FALSE	FALSE	FALSE	FALSE	FALSE	FALSE	FALSE	FALSE	FALSE	FALSE	FALSE	FALSE	FALSE	FALSE	FALSE	FALSE	FALSE	FALSE	FALSE	FALSE	FALSE	FALSE	rpmC BceJ2315_02450 BCAL0242	structural constituent of ribosome [GO:0003735];translation [GO:0006412];ribosome [GO:0005840]	translation [GO:0006412]	structural constituent of ribosome [GO:0003735]	ribosome [GO:0005840]										+					0	52.2076	9	9	8	7	6	6	8	7	9	6	7	8	6	7	8	6	8	7	8	7	7	7	6	7	9	8	8	7	7	9	8	8	14	15	14	14	10	11	13	12	14	13	12	14	10	13	16	12	13	12	13	11	11	12	9	12	16	13	14	13	12	16	14	13	0.067789	0.853824	0.0250196	0.02211	0.00272701	0.992662	0.00169992	0.00140736	1.06109	0.0835691	0.157007	0.743842	-0.0551233	-0.0485789	0.025308	0.962978	0.00959206	0.0084918	B4E5C8;BURCENK562V_RS27740	B4E5C8;BURCENK562V_RS27740	rpmC;ref|WP_006400652.1|gi|493445281|	50S ribosomal protein L29	RL29_BURCJ;	>sp|B4E5C8|RL29_BURCJ 50S ribosomal protein L29 OS=Burkholderia cenocepacia (strain ATCC BAA-245 / DSM 16553 / LMG 16656 / NCTC 13227 / J2315 / CF5610) GN=rpmC PE=3 SV=1;>BURCENK562V_RS27740 ref|WP_006400652.1|gi|493445281| 50S ribosomal protein L29				BCAL0242
21.029	21.2033	20.7466	20.6327	20.2883	19.754	18.8656	19.955	21.1925	21.2574	19.9228	21.234	20.5187	21.3166	20.5339	20.7243	21.7121	21.1647	20.6382	20.4113	20.5028	20.3135	19.6114	20.2911	20.9963	21.0705	21.2707	21.0965	21.4973	21.341	21.1024	21.2142	FALSE	FALSE	FALSE	FALSE	FALSE	FALSE	FALSE	FALSE	FALSE	FALSE	FALSE	FALSE	FALSE	FALSE	FALSE	FALSE	FALSE	FALSE	FALSE	FALSE	FALSE	FALSE	FALSE	FALSE	FALSE	FALSE	FALSE	FALSE	FALSE	FALSE	FALSE	FALSE	rpsQ BceJ2315_02460 BCAL0243	rRNA binding [GO:0019843];structural constituent of ribosome [GO:0003735];translation [GO:0006412];ribosome [GO:0005840]	translation [GO:0006412]	structural constituent of ribosome [GO:0003735];rRNA binding [GO:0019843]	ribosome [GO:0005840]					+										0	56.4737	6	5	5	6	6	6	5	7	6	6	6	5	5	6	6	6	6	6	6	6	6	5	6	6	6	6	6	6	5	6	6	6	9	9	8	10	8	9	8	9	10	10	10	9	9	11	11	11	10	9	10	9	9	8	8	9	10	11	10	10	9	10	11	10	0.0900008	0.636713	-0.0786953	-0.0597055	0.255056	0.352743	-0.206856	-0.155332	3.23627	0.00541901	0.608235	0.23824	-0.46399	-0.340832	1.33745	0.190579	-0.515318	-0.427506	B4E5C9;BURCENK562V_RS27745	B4E5C9;BURCENK562V_RS27745	rpsQ;ref|WP_006477189.1|gi|493523112|	30S ribosomal protein S17	RS17_BURCJ;	>sp|B4E5C9|RS17_BURCJ 30S ribosomal protein S17 OS=Burkholderia cenocepacia (strain ATCC BAA-245 / DSM 16553 / LMG 16656 / NCTC 13227 / J2315 / CF5610) GN=rpsQ PE=3 SV=1;>BURCENK562V_RS27745 ref|WP_006477189.1|gi|493523112| 30S ribosomal protein S17				BCAL0243
21.3178	21.3204	21.4731	21.3449	20.9695	20.8842	20.9787	21.0436	21.7373	21.7335	21.1439	21.4568	20.9958	20.8546	20.9459	20.9311	21.2091	21.2383	21.1972	21.2194	21.1639	21.0596	21.0818	21.1465	21.217	21.0314	21.2675	21.2949	21.2823	21.2108	21.2459	21.185	FALSE	FALSE	FALSE	FALSE	FALSE	FALSE	FALSE	FALSE	FALSE	FALSE	FALSE	FALSE	FALSE	FALSE	FALSE	FALSE	FALSE	FALSE	FALSE	FALSE	FALSE	FALSE	FALSE	FALSE	FALSE	FALSE	FALSE	FALSE	FALSE	FALSE	FALSE	FALSE	rplN BceJ2315_02470 BCAL0244	rRNA binding [GO:0019843];structural constituent of ribosome [GO:0003735];translation [GO:0006412];large ribosomal subunit [GO:0015934]	translation [GO:0006412]	structural constituent of ribosome [GO:0003735];rRNA binding [GO:0019843]	large ribosomal subunit [GO:0015934]					+										0	53.7265	11	13	15	13	10	11	11	11	11	14	14	13	11	14	16	12	12	13	13	13	11	14	12	11	13	14	14	13	12	14	14	13	16	21	23	20	15	18	17	18	16	22	21	20	16	21	23	18	17	20	21	18	16	22	18	17	18	21	21	20	17	22	22	21	2.10185	0.353228	0.148039	0.142636	1.07116	0.173821	0.315153	0.273362	5.34986	0.000842451	1.88782	0.445577	-0.14393	-0.138233	3.77663	0.287951	-0.299128	-0.288707	B4E5D0;BURCENK562V_RS27750	B4E5D0;BURCENK562V_RS27750	rplN;ref|WP_006482918.1|gi|493528901|	50S ribosomal protein L14	RL14_BURCJ;	>sp|B4E5D0|RL14_BURCJ 50S ribosomal protein L14 OS=Burkholderia cenocepacia (strain ATCC BAA-245 / DSM 16553 / LMG 16656 / NCTC 13227 / J2315 / CF5610) GN=rplN PE=3 SV=1;>BURCENK562V_RS27750 ref|WP_006482918.1|gi|493528901| 50S ribosomal protein L14				BCAL0244
19.9983	20.0142	20.3325	19.9581	19.8077	19.6621	19.7754	19.7102	19.9502	19.966	19.7912	19.953	19.8151	19.8979	20.0882	19.8968	20.1959	19.9196	20.0276	20.0147	19.978	19.9593	19.8708	19.8706	20.0828	19.7476	20.0086	20.0438	20.0105	19.8713	20.0338	19.9443	FALSE	FALSE	FALSE	FALSE	FALSE	FALSE	FALSE	FALSE	FALSE	FALSE	FALSE	FALSE	FALSE	FALSE	FALSE	FALSE	FALSE	FALSE	FALSE	FALSE	FALSE	FALSE	FALSE	FALSE	FALSE	FALSE	FALSE	FALSE	FALSE	FALSE	FALSE	FALSE	rplX BceJ2315_02480 BCAL0245	rRNA binding [GO:0019843];structural constituent of ribosome [GO:0003735];translation [GO:0006412];ribosome [GO:0005840]	translation [GO:0006412]	structural constituent of ribosome [GO:0003735];rRNA binding [GO:0019843]	ribosome [GO:0005840]					+										0	54.8428	7	8	8	8	7	7	8	8	8	8	10	8	7	8	13	10	8	7	7	7	9	9	9	10	9	9	7	8	9	9	9	8	14	16	15	16	13	14	14	16	15	17	18	15	14	17	25	18	16	15	15	14	17	16	16	17	16	19	15	14	15	19	18	18	0.131679	0.785875	0.0362868	0.0328762	0.264426	0.731583	-0.0556068	-0.051181	1.87345	0.0280629	2.23095	0.3796	-0.180807	-0.173294	0.239457	0.829509	-0.0404515	-0.0378597	B4E5D1;BURCENK562V_RS27755	B4E5D1;BURCENK562V_RS27755	rplX;ref|WP_006477187.1|gi|493523110|	50S ribosomal protein L24	RL24_BURCJ;	>sp|B4E5D1|RL24_BURCJ 50S ribosomal protein L24 OS=Burkholderia cenocepacia (strain ATCC BAA-245 / DSM 16553 / LMG 16656 / NCTC 13227 / J2315 / CF5610) GN=rplX PE=3 SV=1;>BURCENK562V_RS27755 ref|WP_006477187.1|gi|493523110| 50S ribosomal protein L24				BCAL0245
21.0391	21.0049	21.1916	20.9449	20.5458	20.5638	20.6118	20.5401	21.443	21.4383	20.8658	21.1895	20.6298	20.5356	20.5959	20.5306	20.8341	20.7963	20.8414	20.8189	20.7498	20.7013	20.7386	20.6695	20.8779	20.5622	20.9453	20.826	20.8584	20.7217	20.802	20.7545	FALSE	FALSE	FALSE	FALSE	FALSE	FALSE	FALSE	FALSE	FALSE	FALSE	FALSE	FALSE	FALSE	FALSE	FALSE	FALSE	FALSE	FALSE	FALSE	FALSE	FALSE	FALSE	FALSE	FALSE	FALSE	FALSE	FALSE	FALSE	FALSE	FALSE	FALSE	FALSE	rplE BceJ2315_02490 BCAL0246	rRNA binding [GO:0019843];structural constituent of ribosome [GO:0003735];translation [GO:0006412];tRNA binding [GO:0000049];ribosome [GO:0005840]	translation [GO:0006412]	structural constituent of ribosome [GO:0003735];tRNA binding [GO:0000049];rRNA binding [GO:0019843]	ribosome [GO:0005840]					+					+	+		+		0	51.2802	18	19	18	19	18	17	18	17	19	21	19	20	18	18	23	18	18	19	19	17	17	18	19	18	17	18	18	18	17	19	18	18	36	37	36	37	35	35	35	35	37	39	37	38	35	36	46	36	36	37	37	35	35	36	37	36	35	36	36	36	35	37	36	36	2.22505	0.247031	0.22244	0.211145	1.44592	0.105215	0.43126	0.371768	6.22332	0.000456621	3.05317	0.429602	-0.149395	-0.145824	2.82752	0.382034	-0.211164	-0.203383	B4E5D2;BURCENK562V_RS27760	B4E5D2;BURCENK562V_RS27760	rplE;ref|WP_006482882.1|gi|493528865|	50S ribosomal protein L5	RL5_BURCJ;	>sp|B4E5D2|RL5_BURCJ 50S ribosomal protein L5 OS=Burkholderia cenocepacia (strain ATCC BAA-245 / DSM 16553 / LMG 16656 / NCTC 13227 / J2315 / CF5610) GN=rplE PE=3 SV=1;>BURCENK562V_RS27760 ref|WP_006482882.1|gi|493528865| 50S ribosomal protein L5				BCAL0246
20.1259	20.1091	20.536	20.2893	19.7409	19.8825	20.1341	19.927	20.1524	20.5283	19.9315	20.1934	19.7691	19.6404	20.2079	19.7825	20.0306	20.0458	20.2266	20.0272	20.0981	19.8236	20.05	19.809	19.9351	19.651	20.0465	20.0518	19.8026	19.7546	19.8631	19.8554	FALSE	FALSE	FALSE	FALSE	FALSE	FALSE	FALSE	FALSE	FALSE	FALSE	FALSE	FALSE	FALSE	FALSE	FALSE	FALSE	FALSE	FALSE	FALSE	FALSE	FALSE	FALSE	FALSE	FALSE	FALSE	FALSE	FALSE	FALSE	FALSE	FALSE	FALSE	FALSE	rpsN BceJ2315_02500 BCAL0247	rRNA binding [GO:0019843];structural constituent of ribosome [GO:0003735];translation [GO:0006412];ribosome [GO:0005840]	translation [GO:0006412]	structural constituent of ribosome [GO:0003735];rRNA binding [GO:0019843]	ribosome [GO:0005840]					+										0	52.4856	3	5	6	6	3	5	6	6	8	8	9	7	6	8	9	6	4	6	5	6	4	6	6	7	4	7	8	5	6	6	8	6	5	7	8	8	5	8	8	9	10	11	11	9	8	10	16	8	6	8	8	9	6	8	8	9	6	9	11	7	8	8	11	10	0.828518	0.309783	0.182575	0.164464	0.91922	0.206059	0.28033	0.242717	1.90785	0.0268334	0.0781549	0.882677	-0.0240374	-0.0216415	0.089533	0.879136	0.0310512	0.027574	B4E5D3;BURCENK562V_RS27765	B4E5D3;BURCENK562V_RS27765	rpsN;ref|WP_006482884.1|gi|493528867|	30S ribosomal protein S14	RS14_BURCJ;	>sp|B4E5D3|RS14_BURCJ 30S ribosomal protein S14 OS=Burkholderia cenocepacia (strain ATCC BAA-245 / DSM 16553 / LMG 16656 / NCTC 13227 / J2315 / CF5610) GN=rpsN PE=3 SV=1;>BURCENK562V_RS27765 ref|WP_006482884.1|gi|493528867| 30S ribosomal protein S14				BCAL0247
20.0587	20.1057	20.5268	20.2998	20.0222	20.1792	20.3299	20.0902	19.8871	20.0755	19.7225	19.7066	19.9517	19.8278	20.0704	19.9803	20.0975	20.0448	20.2014	20.1052	20.256	20.0153	20.1916	20.2387	19.9454	19.9465	20.0232	20.0592	19.9989	19.9416	20.0347	19.9669	FALSE	FALSE	FALSE	FALSE	FALSE	FALSE	FALSE	FALSE	FALSE	FALSE	FALSE	FALSE	FALSE	FALSE	FALSE	FALSE	FALSE	FALSE	FALSE	FALSE	FALSE	FALSE	FALSE	FALSE	FALSE	FALSE	FALSE	FALSE	FALSE	FALSE	FALSE	FALSE	rpsH BceJ2315_02510 BCAL0248	rRNA binding [GO:0019843];structural constituent of ribosome [GO:0003735];translation [GO:0006412];ribosome [GO:0005840]	translation [GO:0006412]	structural constituent of ribosome [GO:0003735];rRNA binding [GO:0019843]	ribosome [GO:0005840]					+					+	+		+		0	56.9872	10	12	14	11	11	11	10	13	10	14	11	14	11	13	15	13	13	11	14	12	10	11	11	13	11	11	12	13	11	15	13	14	19	22	23	20	20	20	21	23	19	23	20	24	21	22	28	22	22	20	23	21	19	20	20	22	21	21	21	23	20	26	24	24	0.568791	0.401915	0.135542	0.121942	0.797187	0.411788	-0.145627	-0.133516	2.67206	0.010519	0.0838779	0.900441	-0.0200109	-0.0184209	0.205205	0.882481	-0.0279431	-0.0265111	B4E5D4;BURCENK562V_RS27770	B4E5D4;BURCENK562V_RS27770	rpsH;ref|WP_006477185.1|gi|493523108|	30S ribosomal protein S8	RS8_BURCJ;	>sp|B4E5D4|RS8_BURCJ 30S ribosomal protein S8 OS=Burkholderia cenocepacia (strain ATCC BAA-245 / DSM 16553 / LMG 16656 / NCTC 13227 / J2315 / CF5610) GN=rpsH PE=3 SV=1;>BURCENK562V_RS27770 ref|WP_006477185.1|gi|493523108| 30S ribosomal protein S8				BCAL0248
20.5584	20.6646	20.7486	20.4476	20.2417	20.0813	20.0264	20.0572	20.4696	20.6857	20.266	20.3157	20.3285	20.4162	20.4562	20.3236	20.6248	20.5883	20.4631	20.5584	20.3963	20.3831	20.326	20.4281	20.6024	20.3328	20.4769	20.597	20.6003	20.5784	20.5133	20.5735	FALSE	FALSE	FALSE	FALSE	FALSE	FALSE	FALSE	FALSE	FALSE	FALSE	FALSE	FALSE	FALSE	FALSE	FALSE	FALSE	FALSE	FALSE	FALSE	FALSE	FALSE	FALSE	FALSE	FALSE	FALSE	FALSE	FALSE	FALSE	FALSE	FALSE	FALSE	FALSE	rplF BceJ2315_02520 BCAL0249	rRNA binding [GO:0019843];structural constituent of ribosome [GO:0003735];translation [GO:0006412];ribosome [GO:0005840]	translation [GO:0006412]	structural constituent of ribosome [GO:0003735];rRNA binding [GO:0019843]	ribosome [GO:0005840]					+					+	+		+		0	57.3634	13	15	15	13	12	14	14	12	14	15	14	14	13	14	18	14	13	14	14	14	13	13	13	14	14	14	14	14	14	15	13	13	26	29	27	25	21	23	24	21	27	28	27	27	24	26	32	27	25	26	25	26	23	25	24	25	26	26	27	27	27	29	26	26	0.255513	0.728152	0.0461388	0.0429648	0.242983	0.684687	-0.0680399	-0.0610926	4.79468	0.00124186	2.76292	0.284728	-0.281713	-0.267649	2.56997	0.421345	-0.185249	-0.17851	B4E5D5;BURCENK562V_RS27775	B4E5D5;BURCENK562V_RS27775	rplF;ref|WP_006477184.1|gi|493523107|	50S ribosomal protein L6	RL6_BURCJ;	>sp|B4E5D5|RL6_BURCJ 50S ribosomal protein L6 OS=Burkholderia cenocepacia (strain ATCC BAA-245 / DSM 16553 / LMG 16656 / NCTC 13227 / J2315 / CF5610) GN=rplF PE=3 SV=1;>BURCENK562V_RS27775 ref|WP_006477184.1|gi|493523107| 50S ribosomal protein L6				BCAL0249
21.9671	22.0365	22.2989	22.059	21.5661	21.5815	21.6977	21.6446	22.4127	22.5479	22.0442	22.1625	21.5754	21.5212	21.8595	21.6817	21.8772	21.8166	21.9003	21.7607	21.7037	21.6063	21.7306	21.6699	21.7401	21.6392	21.9395	21.8388	21.907	21.8481	21.758	21.8879	FALSE	FALSE	FALSE	FALSE	FALSE	FALSE	FALSE	FALSE	FALSE	FALSE	FALSE	FALSE	FALSE	FALSE	FALSE	FALSE	FALSE	FALSE	FALSE	FALSE	FALSE	FALSE	FALSE	FALSE	FALSE	FALSE	FALSE	FALSE	FALSE	FALSE	FALSE	FALSE	rplR BceJ2315_02530 BCAL0250	rRNA binding [GO:0019843];structural constituent of ribosome [GO:0003735];translation [GO:0006412];ribosome [GO:0005840]	translation [GO:0006412]	structural constituent of ribosome [GO:0003735];rRNA binding [GO:0019843]	ribosome [GO:0005840]					+					+	+		+		0	51.8536	7	6	8	7	6	7	7	6	9	9	6	10	6	8	11	9	6	6	6	7	7	7	6	6	8	7	8	6	6	9	8	8	9	8	10	9	8	9	9	8	11	11	8	14	8	10	18	12	8	8	8	9	10	9	8	8	10	9	11	8	8	12	11	10	1.72845	0.22418	0.2517	0.233326	2.05428	0.0756776	0.502398	0.443919	6.20561	0.000454841	0.654269	0.722179	-0.0551667	-0.0530214	1.23679	0.424948	-0.190793	-0.1764	B4E5D6;BURCENK562V_RS27780	B4E5D6;BURCENK562V_RS27780	rplR;ref|WP_006477183.1|gi|493523106|	50S ribosomal protein L18	RL18_BURCJ;	>sp|B4E5D6|RL18_BURCJ 50S ribosomal protein L18 OS=Burkholderia cenocepacia (strain ATCC BAA-245 / DSM 16553 / LMG 16656 / NCTC 13227 / J2315 / CF5610) GN=rplR PE=3 SV=1;>BURCENK562V_RS27780 ref|WP_006477183.1|gi|493523106| 50S ribosomal protein L18				BCAL0250
21.2484	21.2714	21.4173	21.3379	20.9214	20.952	20.9408	20.9685	21.2773	21.3649	20.9264	21.0259	20.9411	20.8093	21.0364	20.7708	21.0885	21.0771	21.1585	21.0389	21.1397	21.0425	20.973	21.0446	21.1806	20.74	21.0671	21.0136	20.9836	21.0163	20.9941	20.9504	FALSE	FALSE	FALSE	FALSE	FALSE	FALSE	FALSE	FALSE	FALSE	FALSE	FALSE	FALSE	FALSE	FALSE	FALSE	FALSE	FALSE	FALSE	FALSE	FALSE	FALSE	FALSE	FALSE	FALSE	FALSE	FALSE	FALSE	FALSE	FALSE	FALSE	FALSE	FALSE	rpsE BceJ2315_02540 BCAL0251	rRNA binding [GO:0019843];structural constituent of ribosome [GO:0003735];translation [GO:0006412];small ribosomal subunit [GO:0015935]	translation [GO:0006412]	structural constituent of ribosome [GO:0003735];rRNA binding [GO:0019843]	small ribosomal subunit [GO:0015935]					+										0	48.1051	15	18	16	15	14	15	16	14	16	18	17	16	13	15	20	17	14	15	14	15	14	14	15	14	16	14	18	17	16	17	16	17	27	30	29	26	25	27	27	24	29	31	29	27	24	28	39	29	25	25	26	25	26	25	27	25	28	25	32	28	29	28	28	30	2.61997	0.239218	0.228005	0.218103	0.484292	0.420592	0.148289	0.130164	3.10617	0.00628507	1.57855	0.539434	-0.104259	-0.100673	0.760685	0.61982	-0.0966644	-0.0909696	B4E5D7;BURCENK562V_RS27785	B4E5D7;BURCENK562V_RS27785	rpsE;ref|WP_006482895.1|gi|493528878|	30S ribosomal protein S5	RS5_BURCJ;	>sp|B4E5D7|RS5_BURCJ 30S ribosomal protein S5 OS=Burkholderia cenocepacia (strain ATCC BAA-245 / DSM 16553 / LMG 16656 / NCTC 13227 / J2315 / CF5610) GN=rpsE PE=3 SV=1;>BURCENK562V_RS27785 ref|WP_006482895.1|gi|493528878| 30S ribosomal protein S5				BCAL0251
20.1427	20.0509	20.6705	20.3559	19.964	20.0535	20.1824	20.0704	20.073	20.0901	19.8681	19.7471	20.2805	20.1718	19.616	19.9427	20.4485	20.3475	20.7395	20.3078	19.5975	20.1543	20.1922	20.3661	20.2008	20.0108	20.3432	19.5671	20.4749	20.4559	20.3745	20.3983	FALSE	FALSE	FALSE	FALSE	FALSE	FALSE	FALSE	FALSE	FALSE	FALSE	FALSE	FALSE	FALSE	FALSE	FALSE	FALSE	FALSE	FALSE	FALSE	FALSE	FALSE	FALSE	FALSE	FALSE	FALSE	FALSE	FALSE	FALSE	FALSE	FALSE	FALSE	FALSE	rpmD BceJ2315_02550 BCAL0252	structural constituent of ribosome [GO:0003735];translation [GO:0006412];large ribosomal subunit [GO:0015934]	translation [GO:0006412]	structural constituent of ribosome [GO:0003735]	large ribosomal subunit [GO:0015934]					+										0	48.3352	1	2	2	1	1	2	2	2	1	2	1	1	1	1	5	3	2	1	1	2	2	1	1	1	1	2	2	2	1	1	1	2	1	2	2	1	1	2	2	2	1	2	1	1	1	1	8	3	2	1	1	2	2	1	1	1	1	2	2	2	1	1	1	2	0.407794	0.373327	-0.155818	-0.133338	0.177907	0.632167	-0.0859094	-0.0723102	1.56602	0.0418574	0.0196252	0.955018	-0.00996065	-0.00849555	1.53156	0.224526	-0.42317	-0.368363	B4E5D8;BURCENK562V_RS27790	B4E5D8;BURCENK562V_RS27790	rpmD;ref|WP_006400644.1|gi|493445273|	50S ribosomal protein L30	RL30_BURCJ;	>sp|B4E5D8|RL30_BURCJ 50S ribosomal protein L30 OS=Burkholderia cenocepacia (strain ATCC BAA-245 / DSM 16553 / LMG 16656 / NCTC 13227 / J2315 / CF5610) GN=rpmD PE=3 SV=1;>BURCENK562V_RS27790 ref|WP_006400644.1|gi|493445273| 50S ribosomal protein L30				BCAL0252
20.6042	20.5965	20.8491	20.5862	20.1758	20.1167	20.1899	20.1707	20.8192	20.8069	20.2304	20.4816	20.113	20.1523	20.4101	20.138	20.489	20.4782	20.4621	20.4091	20.3999	20.2789	20.294	20.3134	20.4073	20.2765	20.4591	20.4436	20.4884	20.3481	20.3977	20.4046	FALSE	FALSE	FALSE	FALSE	FALSE	FALSE	FALSE	FALSE	FALSE	FALSE	FALSE	FALSE	FALSE	FALSE	FALSE	FALSE	FALSE	FALSE	FALSE	FALSE	FALSE	FALSE	FALSE	FALSE	FALSE	FALSE	FALSE	FALSE	FALSE	FALSE	FALSE	FALSE	rplO BceJ2315_02560 BCAL0253	rRNA binding [GO:0019843];structural constituent of ribosome [GO:0003735];translation [GO:0006412];large ribosomal subunit [GO:0015934]	translation [GO:0006412]	structural constituent of ribosome [GO:0003735];rRNA binding [GO:0019843]	large ribosomal subunit [GO:0015934]					+					+	+		+		0	53.0293	14	15	15	16	14	13	15	15	15	16	16	14	13	14	16	13	14	16	15	14	14	14	15	15	13	16	14	16	14	15	15	16	24	26	25	26	23	23	25	25	26	27	27	24	24	25	26	24	24	26	25	24	24	24	25	24	23	27	24	27	24	24	25	27	1.63435	0.277389	0.1994	0.187074	0.602396	0.334911	0.187932	0.163773	3.94557	0.00257509	2.62488	0.414487	-0.158269	-0.153445	1.47336	0.402629	-0.206375	-0.191932	B4E5D9;BURCENK562V_RS27795	B4E5D9;BURCENK562V_RS27795	rplO;ref|WP_006482880.1|gi|493528863|	50S ribosomal protein L15	RL15_BURCJ;	>sp|B4E5D9|RL15_BURCJ 50S ribosomal protein L15 OS=Burkholderia cenocepacia (strain ATCC BAA-245 / DSM 16553 / LMG 16656 / NCTC 13227 / J2315 / CF5610) GN=rplO PE=3 SV=1;>BURCENK562V_RS27795 ref|WP_006482880.1|gi|493528863| 50S ribosomal protein L15				BCAL0253
17.6101	17.5112	17.6716	17.5467	17.0168	17.1065	16.9944	17.0066	17.8413	17.8212	17.8366	17.7824	17.2844	17.2673	16.224	17.2309	17.2368	17.3149	17.0525	17.1703	16.995	16.99	17.076	17.0298	17.2108	17.2045	17.1605	17.2631	17.156	17.2051	17.044	17.1608	FALSE	FALSE	FALSE	FALSE	FALSE	FALSE	FALSE	FALSE	FALSE	FALSE	FALSE	FALSE	FALSE	FALSE	FALSE	FALSE	FALSE	FALSE	FALSE	FALSE	FALSE	FALSE	FALSE	FALSE	FALSE	FALSE	FALSE	FALSE	FALSE	FALSE	FALSE	FALSE	secY BCAL0254	intracellular [GO:0005622];intracellular protein transmembrane transport [GO:0065002];plasma membrane [GO:0005886];protein targeting [GO:0006605];protein transport by the Sec complex [GO:0043952];integral component of membrane [GO:0016021]	protein targeting [GO:0006605];protein transport by the Sec complex [GO:0043952];intracellular protein transmembrane transport [GO:0065002]		intracellular [GO:0005622];plasma membrane [GO:0005886];integral component of membrane [GO:0016021]			+	tn7_ogcI_induce_delta_ogcX_tn7_ogcI_noninduce_delta_ogcX	+										0	48.4897	9	9	9	9	7	7	7	8	8	8	7	8	7	7	7	7	7	8	9	7	7	8	5	7	8	7	6	6	9	7	8	8	13	14	13	14	11	11	10	11	13	13	12	13	12	11	12	11	11	12	14	11	11	12	9	11	11	11	10	10	14	11	12	12	2.99242	0.136503	0.391277	0.367092	6.521	0.0402551	0.610646	0.595819	4.87547	0.00117328	0.0949269	0.956091	0.00840521	0.00814186	0.213039	0.561806	-0.139859	-0.110847	B4E5E0;BURCENK562V_RS27800	B4E5E0;BURCENK562V_RS27800	secY;ref|WP_006482915.1|gi|493528898|	Protein translocase subunit SecY;preprotein translocase subunit SecY	B4E5E0_BURCJ;	>tr|B4E5E0|B4E5E0_BURCJ Protein translocase subunit SecY OS=Burkholderia cenocepacia (strain ATCC BAA-245 / DSM 16553 / LMG 16656 / NCTC 13227 / J2315 / CF5610) GN=secY PE=3 SV=1;>BURCENK562V_RS27800 ref|WP_006482915.1|gi|493528898| preprotein translocase subunit SecY				BCAL0254
16.842	17.0343	16.8059	16.7906	16.3659	16.5603	16.2762	16.4669	16.58	16.7579	16.839	16.6196	16.6728	16.7517	17.9685	16.5289	16.7007	16.8373	16.3796	16.6078	16.3638	16.4216	16.0879	16.1584	16.9623	16.4274	16.3705	16.4909	16.3245	16.4126	16.5585	16.4541	FALSE	FALSE	FALSE	FALSE	FALSE	FALSE	FALSE	FALSE	FALSE	FALSE	FALSE	FALSE	FALSE	FALSE	FALSE	FALSE	FALSE	FALSE	FALSE	FALSE	FALSE	FALSE	FALSE	FALSE	FALSE	FALSE	FALSE	FALSE	FALSE	FALSE	FALSE	FALSE	infA BCAL0255	ribosome binding [GO:0043022];rRNA binding [GO:0019843];translation initiation factor activity [GO:0003743];cytoplasm [GO:0005737]		rRNA binding [GO:0019843];translation initiation factor activity [GO:0003743];ribosome binding [GO:0043022]	cytoplasm [GO:0005737]					+					+	+	+	+		0	55.2218	6	5	5	6	5	5	5	6	5	5	6	5	5	5	6	5	6	6	6	5	4	5	6	5	5	5	5	5	5	6	5	5	11	10	10	11	10	10	9	10	10	10	11	10	9	10	11	10	10	12	11	10	8	10	11	10	10	9	10	10	10	11	10	10	1.10821	0.244444	0.236864	0.213091	0.405481	0.453276	0.136328	0.118732	1.64561	0.0376874	0.781343	0.431559	0.159389	0.144774	0.803399	0.201395	0.543036	0.406443	B4E5E1;BURCENK562V_RS27805	B4E5E1;BURCENK562V_RS27805	infA;ref|WP_004521905.1|gi|490656915|	Translation initiation factor IF-1;translation initiation factor IF-1	B4E5E1_BURCJ;	>tr|B4E5E1|B4E5E1_BURCJ Translation initiation factor IF-1 OS=Burkholderia cenocepacia (strain ATCC BAA-245 / DSM 16553 / LMG 16656 / NCTC 13227 / J2315 / CF5610) GN=infA PE=3 SV=1;>BURCENK562V_RS27805 ref|WP_004521905.1|gi|490656915| translation initiation factor IF-1				BCAL0255
13.6812	13.741	14.0627	13.1102	12.1574	11.6057	12.3542	11.8173	13.7078	13.3033	13.2449	13.7169	11.9717	12.5327	14.8121	12.5536	12.4891	12.5233	12.1574	12.7831	11.056	11.939	12.3722	11.8644	12.5082	9.76516	12.0861	12.0191	12.5174	11.5619	12.219	12.0754	FALSE	FALSE	FALSE	FALSE	FALSE	FALSE	FALSE	FALSE	FALSE	FALSE	FALSE	FALSE	FALSE	FALSE	FALSE	FALSE	FALSE	FALSE	FALSE	FALSE	FALSE	FALSE	FALSE	FALSE	FALSE	FALSE	FALSE	FALSE	FALSE	FALSE	FALSE	FALSE	rpmJ BceJ2315_02590 BCAL0256	structural constituent of ribosome [GO:0003735];translation [GO:0006412];ribosome [GO:0005840]	translation [GO:0006412]	structural constituent of ribosome [GO:0003735]	ribosome [GO:0005840]	+	tn7_ogcI_induce_delta_ogcA_tn7_ogcI_noninduce_delta_ogcA	+	tn7_ogcI_induce_delta_ogcX_tn7_ogcI_noninduce_delta_ogcX	+										0.000263158	46.4088	1	1	1	1	1	1	1	2	1	2	1	1	1	1	1	1	1	1	2	1	2	1	1	1	1	1	1	1	1	1	1	1	2	4	4	4	2	3	1	4	6	5	4	4	3	3	5	3	2	2	4	3	3	4	4	4	3	3	4	3	2	3	3	3	2.57418	0.0165926	1.16053	0.938912	1.62122	0.00529944	1.89857	1.16315	2.81243	0.00888905	0.21853	0.455957	0.175747	0.132966	0.631151	0.142326	0.874101	0.526455	B4E5E2;BURCENK562V_RS27810	B4E5E2;BURCENK562V_RS27810	rpmJ;ref|WP_004199844.1|gi|490304559|	50S ribosomal protein L36	RL36_BURCJ;	>sp|B4E5E2|RL36_BURCJ 50S ribosomal protein L36 OS=Burkholderia cenocepacia (strain ATCC BAA-245 / DSM 16553 / LMG 16656 / NCTC 13227 / J2315 / CF5610) GN=rpmJ PE=3 SV=1;>BURCENK562V_RS27810 ref|WP_004199844.1|gi|490304559| 50S ribosomal protein L36				BCAL0256
19.9129	20.0511	20.2214	20.0967	19.6426	19.603	19.7664	19.6312	20.421	20.5946	20.0721	20.2499	19.6804	19.5386	18.6943	19.6145	19.8427	19.7555	19.9102	19.8378	19.8364	19.716	19.8717	19.8275	19.869	19.6364	20.0002	19.8481	19.966	19.7945	19.869	19.8453	FALSE	FALSE	FALSE	FALSE	FALSE	FALSE	FALSE	FALSE	FALSE	FALSE	FALSE	FALSE	FALSE	FALSE	FALSE	FALSE	FALSE	FALSE	FALSE	FALSE	FALSE	FALSE	FALSE	FALSE	FALSE	FALSE	FALSE	FALSE	FALSE	FALSE	FALSE	FALSE	rpsM BceJ2315_02600 BCAL0257	rRNA binding [GO:0019843];structural constituent of ribosome [GO:0003735];translation [GO:0006412];tRNA binding [GO:0000049];ribosome [GO:0005840]	translation [GO:0006412]	structural constituent of ribosome [GO:0003735];tRNA binding [GO:0000049];rRNA binding [GO:0019843]	ribosome [GO:0005840]					+										0	52.8043	11	10	12	10	9	10	9	10	11	12	13	10	10	12	14	12	9	12	10	11	8	9	9	9	10	10	11	11	9	11	12	12	19	19	20	18	17	17	16	17	20	21	23	19	19	21	26	21	17	21	18	19	15	17	17	17	19	19	20	20	17	20	21	21	1.77921	0.239147	0.233984	0.218446	1.98067	0.0771543	0.495977	0.436928	4.16429	0.00217118	1.66272	0.431425	-0.152092	-0.144929	1.08327	0.210895	-0.486743	-0.394497	B4E5E3;BURCENK562V_RS27815	B4E5E3;BURCENK562V_RS27815	rpsM;ref|WP_006400641.1|gi|493445269|	30S ribosomal protein S13	RS13_BURCJ;	>sp|B4E5E3|RS13_BURCJ 30S ribosomal protein S13 OS=Burkholderia cenocepacia (strain ATCC BAA-245 / DSM 16553 / LMG 16656 / NCTC 13227 / J2315 / CF5610) GN=rpsM PE=3 SV=1;>BURCENK562V_RS27815 ref|WP_006400641.1|gi|493445269| 30S ribosomal protein S13				BCAL0257
20.4431	20.5399	20.7004	20.5979	20.1269	20.1479	20.0471	20.0414	21.1735	21.0783	20.6593	20.7874	20.2736	20.1605	20.0248	20.1012	20.3555	20.3769	20.3359	20.193	20.2411	20.2351	20.1817	20.1047	20.4106	20.1457	20.4955	20.2859	20.4187	20.4145	20.4298	20.4137	FALSE	FALSE	FALSE	FALSE	FALSE	FALSE	FALSE	FALSE	FALSE	FALSE	FALSE	FALSE	FALSE	FALSE	FALSE	FALSE	FALSE	FALSE	FALSE	FALSE	FALSE	FALSE	FALSE	FALSE	FALSE	FALSE	FALSE	FALSE	FALSE	FALSE	FALSE	FALSE	rpsK BceJ2315_02610 BCAL0258	rRNA binding [GO:0019843];structural constituent of ribosome [GO:0003735];translation [GO:0006412];ribosome [GO:0005840]	translation [GO:0006412]	structural constituent of ribosome [GO:0003735];rRNA binding [GO:0019843]	ribosome [GO:0005840]					+										0	52.0095	8	7	7	5	8	7	7	7	7	9	7	8	8	8	9	7	8	7	7	7	7	7	7	6	8	7	8	8	6	8	8	8	15	13	14	11	12	12	13	12	14	17	14	15	14	15	16	13	15	13	14	13	13	14	12	12	15	14	15	15	13	15	15	15	2.01986	0.220343	0.255002	0.23875	2.21333	0.0543248	0.59019	0.51646	7.85609	0.000177694	1.26941	0.554166	-0.0998454	-0.095847	2.74054	0.308398	-0.279164	-0.265213	B4E5E4;BURCENK562V_RS27820	B4E5E4;BURCENK562V_RS27820	rpsK;ref|WP_004197937.1|gi|490302555|	30S ribosomal protein S11	RS11_BURCJ;	>sp|B4E5E4|RS11_BURCJ 30S ribosomal protein S11 OS=Burkholderia cenocepacia (strain ATCC BAA-245 / DSM 16553 / LMG 16656 / NCTC 13227 / J2315 / CF5610) GN=rpsK PE=3 SV=1;>BURCENK562V_RS27820 ref|WP_004197937.1|gi|490302555| 30S ribosomal protein S11				BCAL0258
20.991	21.0415	21.2522	21.1183	20.5788	20.6346	20.6248	20.6295	21.4595	21.5102	21.0882	21.2828	20.7039	20.6351	20.6793	20.5724	20.8721	20.8992	20.9133	20.8901	20.8003	20.7738	20.7816	20.8071	20.972	20.7362	21.0391	20.879	21.08	20.8503	20.8796	20.8434	FALSE	FALSE	FALSE	FALSE	FALSE	FALSE	FALSE	FALSE	FALSE	FALSE	FALSE	FALSE	FALSE	FALSE	FALSE	FALSE	FALSE	FALSE	FALSE	FALSE	FALSE	FALSE	FALSE	FALSE	FALSE	FALSE	FALSE	FALSE	FALSE	FALSE	FALSE	FALSE	rpsD BceJ2315_02620 BCAL0259	rRNA binding [GO:0019843];structural constituent of ribosome [GO:0003735];translation [GO:0006412];small ribosomal subunit [GO:0015935]	translation [GO:0006412]	structural constituent of ribosome [GO:0003735];rRNA binding [GO:0019843]	small ribosomal subunit [GO:0015935]					+								+		0	52.4401	17	18	18	18	15	17	17	16	18	17	19	18	17	17	20	17	16	18	17	17	16	17	16	18	16	16	18	18	17	18	18	18	27	28	28	28	25	26	26	26	28	28	29	29	27	27	30	26	26	28	27	25	26	27	26	28	26	25	28	28	27	29	28	29	1.94468	0.265113	0.207076	0.195814	1.99356	0.0991184	0.428604	0.384054	8.0652	0.000172	4.59579	0.38258	-0.173782	-0.171206	2.25059	0.320495	-0.265695	-0.249927	B4E5E5;BURCENK562V_RS27825	B4E5E5;BURCENK562V_RS27825	rpsD;ref|WP_006477177.1|gi|493523100|	30S ribosomal protein S4	RS4_BURCJ;	>sp|B4E5E5|RS4_BURCJ 30S ribosomal protein S4 OS=Burkholderia cenocepacia (strain ATCC BAA-245 / DSM 16553 / LMG 16656 / NCTC 13227 / J2315 / CF5610) GN=rpsD PE=3 SV=1;>BURCENK562V_RS27825 ref|WP_006477177.1|gi|493523100| 30S ribosomal protein S4				BCAL0259
20.9424	20.8514	20.9475	20.8897	20.6149	20.6891	20.7438	20.7357	20.7774	20.8232	20.6737	20.6151	20.6094	20.5522	20.5207	20.5543	20.7232	20.7078	20.7921	20.6783	20.6506	20.6166	20.7311	20.7128	20.5377	20.5133	20.6421	20.592	20.7877	20.5891	20.6224	20.5947	FALSE	FALSE	FALSE	FALSE	FALSE	FALSE	FALSE	FALSE	FALSE	FALSE	FALSE	FALSE	FALSE	FALSE	FALSE	FALSE	FALSE	FALSE	FALSE	FALSE	FALSE	FALSE	FALSE	FALSE	FALSE	FALSE	FALSE	FALSE	FALSE	FALSE	FALSE	FALSE	rpoA BceJ2315_02630 BCAL0260	DNA-directed 5'-3' RNA polymerase activity [GO:0003899];protein dimerization activity [GO:0046983];transcription, DNA-templated [GO:0006351]";"DNA binding [GO:0003677]	transcription, DNA-templated [GO:0006351]	DNA-directed 5'-3' RNA polymerase activity [GO:0003899];protein dimerization activity [GO:0046983];DNA binding [GO:0003677]						+										0	54.3297	25	27	26	27	24	24	23	25	26	28	27	27	24	26	28	27	24	27	25	25	22	24	24	23	24	26	26	25	25	26	27	27	43	46	44	46	41	43	40	43	45	46	46	44	41	44	49	46	44	46	44	42	41	44	42	42	41	45	44	42	43	45	45	44	2.81486	0.29044	0.182353	0.176489	1.46095	0.385074	0.151067	0.143121	5.56121	0.000714042	0.17664	0.906332	0.0180745	0.0173824	0.895513	0.641766	-0.0893016	-0.0850115	B4E5E6;BURCENK562V_RS27830	B4E5E6;BURCENK562V_RS27830	rpoA;ref|WP_006477176.1|gi|493523099|	DNA-directed RNA polymerase subunit alpha	RPOA_BURCJ;	>sp|B4E5E6|RPOA_BURCJ DNA-directed RNA polymerase subunit alpha OS=Burkholderia cenocepacia (strain ATCC BAA-245 / DSM 16553 / LMG 16656 / NCTC 13227 / J2315 / CF5610) GN=rpoA PE=3 SV=1;>BURCENK562V_RS27830 ref|WP_006477176.1|gi|493523099| DNA-directed RNA polymerase subunit alpha				BCAL0260
21.7354	21.9	22.0166	21.6934	21.5367	21.2937	21.2426	21.3124	22.3982	22.3831	21.7749	22.3384	21.431	21.4829	21.0709	21.4295	21.6536	21.6771	21.5984	21.7071	21.5983	21.6588	21.5502	21.5388	21.8726	21.4345	21.7506	21.8063	21.5043	21.6614	21.6564	21.7074	FALSE	FALSE	FALSE	FALSE	FALSE	FALSE	FALSE	FALSE	FALSE	FALSE	FALSE	FALSE	FALSE	FALSE	FALSE	FALSE	FALSE	FALSE	FALSE	FALSE	FALSE	FALSE	FALSE	FALSE	FALSE	FALSE	FALSE	FALSE	FALSE	FALSE	FALSE	FALSE	rplQ BceJ2315_02640 BCAL0261	structural constituent of ribosome [GO:0003735];translation [GO:0006412];ribosome [GO:0005840]	translation [GO:0006412]	structural constituent of ribosome [GO:0003735]	ribosome [GO:0005840]					+					+	+		+		0	49.5408	6	6	6	6	5	6	6	7	7	8	7	7	6	5	8	7	5	6	6	7	6	5	7	7	6	5	7	5	6	6	8	8	11	11	11	11	10	11	11	12	12	13	12	12	11	10	14	12	10	11	11	12	11	10	12	12	11	10	12	10	11	11	13	13	1.19324	0.309741	0.177288	0.164419	1.52896	0.0792673	0.507667	0.430671	5.6416	0.000666667	1.83865	0.313948	-0.240161	-0.224315	1.42571	0.31625	-0.278824	-0.252371	B4E5E7;BURCENK562V_RS27835	B4E5E7;BURCENK562V_RS27835	rplQ;ref|WP_006477175.1|gi|493523098|	50S ribosomal protein L17	RL17_BURCJ;	>sp|B4E5E7|RL17_BURCJ 50S ribosomal protein L17 OS=Burkholderia cenocepacia (strain ATCC BAA-245 / DSM 16553 / LMG 16656 / NCTC 13227 / J2315 / CF5610) GN=rplQ PE=3 SV=1;>BURCENK562V_RS27835 ref|WP_006477175.1|gi|493523098| 50S ribosomal protein L17				BCAL0261
17.6992	17.4698	17.1751	17.6926	17.7946	17.8559	17.7423	17.6693	17.555	17.4185	17.9289	17.6078	17.6303	17.7291	18.0166	17.6359	18.2613	18.1883	18.3243	18.1928	17.8355	17.975	17.8834	17.872	17.7756	17.7192	17.8383	17.8521	17.8276	17.8058	17.9622	17.8785	FALSE	FALSE	FALSE	FALSE	FALSE	FALSE	FALSE	FALSE	FALSE	FALSE	FALSE	FALSE	FALSE	FALSE	FALSE	FALSE	FALSE	FALSE	FALSE	FALSE	FALSE	FALSE	FALSE	FALSE	FALSE	FALSE	FALSE	FALSE	FALSE	FALSE	FALSE	FALSE	dsbD BCAL0263	cell redox homeostasis [GO:0045454];cytochrome complex assembly [GO:0017004];integral component of membrane [GO:0016021];protein-disulfide reductase activity [GO:0047134];cell [GO:0005623]	cytochrome complex assembly [GO:0017004];cell redox homeostasis [GO:0045454]	protein-disulfide reductase activity [GO:0047134]	integral component of membrane [GO:0016021];cell [GO:0005623]					+						+				0	54.57	16	16	16	16	16	17	16	16	17	17	16	17	17	17	16	17	16	17	16	17	16	16	15	16	17	17	17	17	17	17	17	16	26	26	25	26	25	27	26	26	26	27	26	26	26	27	25	26	25	26	26	26	24	25	25	25	26	25	27	27	27	27	27	25	2.91547	0.0539768	-0.732515	-0.64962	0.735727	0.362596	-0.168733	-0.151692	4.75416	0.00128627	1.35972	0.485072	-0.125976	-0.120038	0.553945	0.579828	-0.115543	-0.105311	B4E5E9;BURCENK562V_RS27845	B4E5E9;BURCENK562V_RS27845	dsbD;ref|WP_012492294.1|gi|501468849|	Thiol:disulfide interchange protein DsbD;thiol:disulfide interchange protein	B4E5E9_BURCJ;	>tr|B4E5E9|B4E5E9_BURCJ Thiol:disulfide interchange protein DsbD OS=Burkholderia cenocepacia (strain ATCC BAA-245 / DSM 16553 / LMG 16656 / NCTC 13227 / J2315 / CF5610) GN=dsbD PE=4 SV=1;>BURCENK562V_RS27845 ref|WP_012492294.1|gi|501468849| thiol:disulfide interchange protein				BCAL0263
14.9927	15.4093	15.5607	15.5001	15.1282	15.1396	15.2229	15.2395	14.8634	15.0679	15.0561	14.9781	15.2345	15.1743	15.2731	15.1519	15.2043	15.0615	15.0319	15.0038	15.267	14.886	14.8097	14.8892	14.7143	14.6748	14.577	14.4967	14.7991	14.7282	15.0406	15.0676	FALSE	FALSE	FALSE	FALSE	FALSE	FALSE	FALSE	FALSE	FALSE	FALSE	FALSE	FALSE	FALSE	FALSE	FALSE	FALSE	FALSE	FALSE	FALSE	FALSE	FALSE	FALSE	FALSE	FALSE	FALSE	FALSE	FALSE	FALSE	FALSE	FALSE	FALSE	FALSE	greA BCAL1263	regulation of DNA-templated transcription, elongation [GO:0032784];RNA polymerase binding [GO:0070063];transcription, DNA-templated [GO:0006351]";translation elongation factor activity [GO:0003746];"DNA binding [GO:0003677]	transcription, DNA-templated [GO:0006351]";"regulation of DNA-templated transcription, elongation [GO:0032784]	RNA polymerase binding [GO:0070063];translation elongation factor activity [GO:0003746];DNA binding [GO:0003677]						+								+		0	54.6488	9	9	9	9	10	9	9	10	9	10	10	9	10	9	10	9	10	9	9	9	11	9	8	10	9	9	9	9	9	9	8	9	10	11	11	10	11	9	9	12	9	11	11	10	11	11	12	10	12	10	9	9	11	9	8	10	10	10	9	9	10	10	9	10	1.1179	0.207078	0.290295	0.25561	2.82979	0.117422	0.375661	0.351745	4.98267	0.00109314	1.06757	0.343172	0.219552	0.198364	1.80748	0.299827	0.299594	0.274944	B4E5F0;BURCENK562V_RS25550	B4E5F0;BURCENK562V_RS25550	greA;ref|WP_006476345.1|gi|493522253|	Transcription elongation factor GreA;transcription elongation factor GreA	B4E5F0_BURCJ;	>tr|B4E5F0|B4E5F0_BURCJ Transcription elongation factor GreA OS=Burkholderia cenocepacia (strain ATCC BAA-245 / DSM 16553 / LMG 16656 / NCTC 13227 / J2315 / CF5610) GN=greA PE=3 SV=1;>BURCENK562V_RS25550 ref|WP_006476345.1|gi|493522253| transcription elongation factor GreA				BCAL1263
14.6921	14.2997	14.8874	14.6737	13.3392	13.687	13.7777	13.653	14.6561	14.6108	15.1068	14.5425	13.2145	13.7731	12.8704	13.3604	13.7543	13.2398	14.2026	14.0294	12.8621	13.3766	13.4803	13.447	13.3309	13.5674	13.5998	13.4347	13.3171	12.7601	13.4303	12.6035	FALSE	FALSE	FALSE	FALSE	FALSE	FALSE	FALSE	FALSE	FALSE	FALSE	FALSE	FALSE	FALSE	FALSE	FALSE	FALSE	FALSE	FALSE	FALSE	FALSE	FALSE	FALSE	FALSE	FALSE	FALSE	FALSE	FALSE	FALSE	FALSE	FALSE	FALSE	FALSE	BCAL1264	integral component of membrane [GO:0016021]			integral component of membrane [GO:0016021]			+	tn7_ogcI_induce_delta_ogcX_tn7_ogcI_noninduce_delta_ogcX	+										0	50.4906	1	1	2	1	1	1	1	1	2	2	2	2	1	1	1	1	1	1	1	1	1	1	1	1	1	1	1	1	1	2	1	1	2	2	3	2	2	2	2	2	3	3	3	3	2	2	1	2	2	2	2	2	2	2	2	1	1	2	2	2	2	3	2	2	1.84721	0.0501998	0.831706	0.668851	3.90993	0.00706634	1.24585	1.09063	7.16538	0.00026087	0.950795	0.27739	0.322701	0.275024	0.449555	0.362069	0.276836	0.216892	B4E5F1;BURCENK562V_RS25545	B4E5F1;BURCENK562V_RS25545	BCAL1264;ref|WP_012492493.1|gi|501469048|	Putative membrane protein;membrane protein	B4E5F1_BURCJ;	>tr|B4E5F1|B4E5F1_BURCJ Putative membrane protein OS=Burkholderia cenocepacia (strain ATCC BAA-245 / DSM 16553 / LMG 16656 / NCTC 13227 / J2315 / CF5610) GN=BCAL1264 PE=4 SV=1;>BURCENK562V_RS25545 ref|WP_012492493.1|gi|501469048| membrane protein				BCAL1264
17.6534	17.7888	17.9114	17.665	17.235	17.2208	17.1803	17.3059	17.9835	17.9684	17.539	17.8274	17.3617	17.4779	16.5086	17.4314	17.7572	17.6682	17.4584	17.5164	17.2493	17.4306	17.1593	17.37	17.5121	17.2834	17.3911	17.5421	17.4512	17.5758	17.5224	17.4981	FALSE	FALSE	FALSE	FALSE	FALSE	FALSE	FALSE	FALSE	FALSE	FALSE	FALSE	FALSE	FALSE	FALSE	FALSE	FALSE	FALSE	FALSE	FALSE	FALSE	FALSE	FALSE	FALSE	FALSE	FALSE	FALSE	FALSE	FALSE	FALSE	FALSE	FALSE	FALSE	BCAL1265	RNA binding [GO:0003723]		RNA binding [GO:0003723]						+										0	52.7831	8	7	8	8	7	8	7	7	8	8	7	8	7	7	7	7	7	7	8	7	8	7	7	8	7	8	8	8	8	8	8	8	12	11	12	12	11	12	11	11	12	12	11	12	11	11	11	11	11	11	12	11	12	11	11	12	11	12	12	12	12	12	12	12	0.847983	0.354983	0.154616	0.141659	1.80759	0.115671	0.397381	0.355151	3.14431	0.0060274	0.454033	0.677627	-0.0668001	-0.0626556	0.657769	0.314159	-0.316972	-0.257395	B4E5F2;BURCENK562V_RS25540	B4E5F2;BURCENK562V_RS25540	BCAL1265;ref|WP_006490572.1|gi|493536627|	Uncharacterized protein;RNA-binding protein	B4E5F2_BURCJ;	>tr|B4E5F2|B4E5F2_BURCJ Uncharacterized protein OS=Burkholderia cenocepacia (strain ATCC BAA-245 / DSM 16553 / LMG 16656 / NCTC 13227 / J2315 / CF5610) GN=BCAL1265 PE=4 SV=1;>BURCENK562V_RS25540 ref|WP_006490572.1|gi|493536627| RNA-binding protein				BCAL1265
16.3728	16.261	16.4974	16.5703	15.5383	15.8432	15.78	15.7089	16.5429	16.5431	15.8896	16.4503	15.852	15.9862	14.274	15.8691	16.2547	16.0686	16.0129	16.0377	15.5954	15.5972	15.2978	15.6901	15.8762	15.7326	16.0727	15.8146	16.1582	16.0186	15.9923	16.0698	FALSE	FALSE	FALSE	FALSE	FALSE	FALSE	FALSE	FALSE	FALSE	FALSE	FALSE	FALSE	FALSE	FALSE	FALSE	FALSE	FALSE	FALSE	FALSE	FALSE	FALSE	FALSE	FALSE	FALSE	FALSE	FALSE	FALSE	FALSE	FALSE	FALSE	FALSE	FALSE	rlmE ftsJ rrmJ BceJ2315_12400 BCAL1266	methyltransferase activity [GO:0008168];RNA methylation [GO:0001510];rRNA processing [GO:0006364];cytoplasm [GO:0005737]	rRNA processing [GO:0006364];RNA methylation [GO:0001510]	methyltransferase activity [GO:0008168]	cytoplasm [GO:0005737]					+										0	52.805	5	5	5	4	5	4	4	4	5	5	4	5	4	5	4	4	5	5	4	3	4	5	4	4	4	5	4	4	4	5	4	5	8	7	7	6	7	7	6	7	8	7	5	7	6	7	5	6	8	8	6	5	7	8	6	6	7	7	7	6	7	7	6	8	2.04025	0.170103	0.331893	0.305144	1.49949	0.0869099	0.482455	0.411284	2.59341	0.0114708	0.794174	0.409957	0.172461	0.155684	0.662234	0.2036	-0.564397	-0.400325	B4E5F3;BURCENK562V_RS25535	B4E5F3;BURCENK562V_RS25535	rlmE;ref|WP_006476343.1|gi|493522251|	Ribosomal RNA large subunit methyltransferase E;23S rRNA methyltransferase	RLME_BURCJ;	>sp|B4E5F3|RLME_BURCJ Ribosomal RNA large subunit methyltransferase E OS=Burkholderia cenocepacia (strain ATCC BAA-245 / DSM 16553 / LMG 16656 / NCTC 13227 / J2315 / CF5610) GN=rlmE PE=3 SV=1;>BURCENK562V_RS25535 ref|WP_006476343.1|gi|493522251| 23S rRNA methyltransferase				BCAL1266
20.1265	20.238	20.2682	20.2612	20.0131	19.9924	20.0292	20.0388	20.2808	20.2843	20.286	20.2849	19.7468	19.6817	19.5253	19.776	20.0308	19.9702	20.087	20.0626	20.1192	19.9978	20.0796	20.0784	19.8078	19.8719	19.8943	19.8222	19.9085	19.8354	19.832	19.9428	FALSE	FALSE	FALSE	FALSE	FALSE	FALSE	FALSE	FALSE	FALSE	FALSE	FALSE	FALSE	FALSE	FALSE	FALSE	FALSE	FALSE	FALSE	FALSE	FALSE	FALSE	FALSE	FALSE	FALSE	FALSE	FALSE	FALSE	FALSE	FALSE	FALSE	FALSE	FALSE	ftsH BCAL1267	ATP binding [GO:0005524];ATPase activity [GO:0016887];metalloendopeptidase activity [GO:0004222];plasma membrane [GO:0005886];protein catabolic process [GO:0030163];zinc ion binding [GO:0008270];integral component of membrane [GO:0016021]	protein catabolic process [GO:0030163]	ATP binding [GO:0005524];metalloendopeptidase activity [GO:0004222];zinc ion binding [GO:0008270];ATPase activity [GO:0016887]	plasma membrane [GO:0005886];integral component of membrane [GO:0016021]					+					+	+		+		0	53.4601	29	26	24	27	25	24	24	28	30	30	29	27	27	29	31	26	28	29	27	27	24	27	27	25	29	29	28	27	29	28	29	29	53	47	45	49	46	45	44	50	55	55	53	49	50	52	49	51	53	52	46	48	46	48	48	46	53	54	53	50	52	50	52	52	2.37494	0.288198	0.185838	0.178427	6.1554	0.0808792	0.434959	0.426253	11.6909	9.32945e-05	0.935996	0.741242	-0.0503855	-0.0490403	1.71023	0.410859	-0.197178	-0.185608	B4E5F4;BURCENK562V_RS25530	B4E5F4;BURCENK562V_RS25530	ftsH;ref|WP_006490511.1|gi|493536564|	ATP-dependent zinc metalloprotease FtsH;ATP-dependent metalloprotease	B4E5F4_BURCJ;	>tr|B4E5F4|B4E5F4_BURCJ ATP-dependent zinc metalloprotease FtsH OS=Burkholderia cenocepacia (strain ATCC BAA-245 / DSM 16553 / LMG 16656 / NCTC 13227 / J2315 / CF5610) GN=ftsH PE=3 SV=1;>BURCENK562V_RS25530 ref|WP_006490511.1|gi|493536564| ATP-dependent metalloprotease				BCAL1267
13.0479	13.1964	12.8595	13.2602	12.9318	12.6826	12.2269	13.0707	13.0231	12.9348	12.6363	13.2026	11.9624	12.5049	13.2698	13.0853	12.2388	12.7582	12.7456	12.7087	12.7362	13.1535	12.2268	12.116	11.9802	12.5756	11.6144	12.3986	12.1794	12.3324	12.8011	12.7051	FALSE	FALSE	FALSE	FALSE	FALSE	FALSE	FALSE	FALSE	FALSE	FALSE	FALSE	FALSE	FALSE	FALSE	FALSE	FALSE	FALSE	FALSE	FALSE	FALSE	FALSE	FALSE	FALSE	FALSE	FALSE	FALSE	FALSE	FALSE	FALSE	FALSE	FALSE	FALSE	folP BCAL1268	folic acid biosynthetic process [GO:0046656];metal ion binding [GO:0046872];tetrahydrofolate biosynthetic process [GO:0046654];dihydropteroate synthase activity [GO:0004156]	tetrahydrofolate biosynthetic process [GO:0046654];folic acid biosynthetic process [GO:0046656]	metal ion binding [GO:0046872];dihydropteroate synthase activity [GO:0004156]				+	tn7_ogcI_induce_delta_ogcX_tn7_ogcI_noninduce_delta_ogcX						+			+		0	50.6158	2	3	3	2	3	3	3	2	2	3	3	2	3	3	3	3	3	3	3	3	2	3	3	3	4	4	3	2	3	3	3	3	2	3	5	2	4	3	3	3	3	3	3	2	3	4	3	3	3	3	3	3	3	3	3	3	4	5	3	2	4	4	4	5	1.68295	0.116078	0.47818	0.414521	1.77447	0.0347153	0.807019	0.647692	1.23277	0.0655854	0.224971	0.4614	0.169852	0.130328	0.246961	0.472307	0.201113	0.151043	B4E5F5;BURCENK562V_RS25525	B4E5F5;BURCENK562V_RS25525	folP;ref|WP_034178407.1|gi|736004489|	Dihydropteroate synthase;dihydropteroate synthase	B4E5F5_BURCJ;	>tr|B4E5F5|B4E5F5_BURCJ Dihydropteroate synthase OS=Burkholderia cenocepacia (strain ATCC BAA-245 / DSM 16553 / LMG 16656 / NCTC 13227 / J2315 / CF5610) GN=folP PE=1 SV=1;>BURCENK562V_RS25525 ref|WP_034178407.1|gi|736004489| dihydropteroate synthase				BCAL1268
18.9047	18.8554	18.9859	18.8615	18.9923	18.9546	18.9737	18.9248	19.0598	19.1648	18.6707	18.8668	18.7619	18.8054	18.1298	18.6413	18.8433	18.8459	18.9059	18.9077	19.0608	19.0342	19.0605	19.0908	18.7452	18.7834	18.8309	18.7976	18.9058	18.8517	18.8138	18.8516	FALSE	FALSE	FALSE	FALSE	FALSE	FALSE	FALSE	FALSE	FALSE	FALSE	FALSE	FALSE	FALSE	FALSE	FALSE	FALSE	FALSE	FALSE	FALSE	FALSE	FALSE	FALSE	FALSE	FALSE	FALSE	FALSE	FALSE	FALSE	FALSE	FALSE	FALSE	FALSE	glmM BceJ2315_12430 BCAL1269	carbohydrate metabolic process [GO:0005975];phosphoglucosamine mutase activity [GO:0008966];magnesium ion binding [GO:0000287]	carbohydrate metabolic process [GO:0005975]	phosphoglucosamine mutase activity [GO:0008966];magnesium ion binding [GO:0000287]						+					+	+	+	+		0	56.6642	25	26	23	23	23	23	23	23	25	27	28	25	25	25	29	25	23	22	23	24	23	24	24	23	24	23	25	24	23	24	23	22	40	42	38	38	38	38	38	37	40	43	42	40	39	40	41	39	38	38	37	39	38	38	39	38	40	39	40	39	38	38	38	37	0.315551	0.834378	0.0261583	0.0252728	0.657194	0.404057	0.151216	0.136169	2.3956	0.0146776	2.78813	0.545076	-0.100211	-0.0983928	0.872096	0.341096	-0.271156	-0.234425	B4E5F6;BURCENK562V_RS25520	B4E5F6;BURCENK562V_RS25520	glmM;ref|WP_006490564.1|gi|493536619|	Phosphoglucosamine mutase;phosphoglucosamine mutase	GLMM_BURCJ;	>sp|B4E5F6|GLMM_BURCJ Phosphoglucosamine mutase OS=Burkholderia cenocepacia (strain ATCC BAA-245 / DSM 16553 / LMG 16656 / NCTC 13227 / J2315 / CF5610) GN=glmM PE=3 SV=1;>BURCENK562V_RS25520 ref|WP_006490564.1|gi|493536619| phosphoglucosamine mutase				BCAL1269
15.0009	15.0403	15.1419	14.8016	19.7734	19.6128	19.0972	19.113	17.7222	17.9147	17.7096	17.8104	18.4014	18.5355	18.476	18.4746	15.1592	14.9899	15.2282	15.0496	20.4484	20.0448	19.559	19.7807	17.955	17.9306	17.9302	18.2687	17.6888	17.9981	18.4123	18.1561	FALSE	FALSE	FALSE	FALSE	FALSE	FALSE	FALSE	FALSE	FALSE	FALSE	FALSE	FALSE	FALSE	FALSE	FALSE	FALSE	FALSE	FALSE	FALSE	FALSE	FALSE	FALSE	FALSE	FALSE	FALSE	FALSE	FALSE	FALSE	FALSE	FALSE	FALSE	FALSE	pstS BCAL1270	phosphate ion binding [GO:0042301];phosphate ion transmembrane transport [GO:0035435];ATP-binding cassette (ABC) transporter complex [GO:0043190]	phosphate ion transmembrane transport [GO:0035435]	phosphate ion binding [GO:0042301]	ATP-binding cassette (ABC) transporter complex [GO:0043190]					+					+	+		+		0	54.1136	21	20	19	17	25	25	24	25	23	23	23	24	23	22	24	23	19	18	20	19	25	25	23	24	23	22	24	23	21	23	23	23	25	24	23	21	36	36	33	36	31	31	32	32	31	31	33	32	24	23	24	24	36	34	32	33	30	30	34	31	27	30	32	32	0.582359	0.463376	-0.110531	-0.101478	1.29173	0.247763	-0.231865	-0.211677	19.9853	0	1.13564	0.194347	-0.559124	-0.444527	1.42131	0.238585	0.408038	0.353636	B4E5F7;BURCENK562V_RS25515	B4E5F7;BURCENK562V_RS25515	pstS;ref|WP_006490565.1|gi|493536620|	Phosphate-binding protein PstS;phosphate ABC transporter substrate-binding protein	B4E5F7_BURCJ;	>tr|B4E5F7|B4E5F7_BURCJ Phosphate-binding protein PstS OS=Burkholderia cenocepacia (strain ATCC BAA-245 / DSM 16553 / LMG 16656 / NCTC 13227 / J2315 / CF5610) GN=pstS PE=3 SV=1;>BURCENK562V_RS25515 ref|WP_006490565.1|gi|493536620| phosphate ABC transporter substrate-binding protein				BCAL1270
11.4844	11.2926	11.6698	11.5087	14.5486	13.8242	13.6886	13.7276	14.0788	14.2547	14.099	14.3602	13.1076	13.6549	13.2385	13.6839	11.4033	11.4312	11.6358	11.346	14.3078	13.956	13.5826	13.7696	13.1468	13.9665	13.5521	13.6125	13.149	12.9448	13.3561	13.3277	FALSE	FALSE	FALSE	FALSE	FALSE	FALSE	FALSE	FALSE	FALSE	FALSE	FALSE	FALSE	FALSE	FALSE	FALSE	FALSE	FALSE	FALSE	FALSE	FALSE	FALSE	FALSE	FALSE	FALSE	FALSE	FALSE	FALSE	FALSE	FALSE	FALSE	FALSE	FALSE	pstB BCAL1273	ATP binding [GO:0005524];ATPase-coupled phosphate ion transmembrane transporter activity [GO:0015415];inorganic phosphate transmembrane transporter activity [GO:0005315];plasma membrane [GO:0005886]		ATP binding [GO:0005524];inorganic phosphate transmembrane transporter activity [GO:0005315];ATPase-coupled phosphate ion transmembrane transporter activity [GO:0015415]	plasma membrane [GO:0005886]					+					+	+		+		0	55.1736	4	4	7	6	10	11	11	9	10	11	10	10	10	9	5	9	4	5	5	3	11	10	10	10	11	10	8	10	8	9	10	9	4	4	7	6	12	12	13	10	11	13	12	12	11	11	6	11	5	5	5	3	13	11	12	12	13	12	10	12	10	11	12	11	0.131142	0.793462	0.0347745	0.0316195	1.88056	0.050921	0.628711	0.532472	13.5443	8.88889e-05	0.0601297	0.813422	0.043278	0.0344903	0.619097	0.400147	0.226795	0.19317	B4E5G0;BURCENK562V_RS25500	B4E5G0;BURCENK562V_RS25500	pstB;ref|WP_006490515.1|gi|493536568|	Phosphate import ATP-binding protein PstB;phosphate ABC transporter ATP-binding protein	B4E5G0_BURCJ;	>tr|B4E5G0|B4E5G0_BURCJ Phosphate import ATP-binding protein PstB OS=Burkholderia cenocepacia (strain ATCC BAA-245 / DSM 16553 / LMG 16656 / NCTC 13227 / J2315 / CF5610) GN=pstB PE=3 SV=1;>BURCENK562V_RS25500 ref|WP_006490515.1|gi|493536568| phosphate ABC transporter ATP-binding protein				BCAL1273
13.0994	13.0685	13.1201	13.2268	15.7316	15.6406	15.3174	15.3608	14.3509	14.4581	14.4178	14.3931	14.6703	14.8047	13.8348	14.7914	13.2864	13.2149	13.2812	13.2629	15.9582	15.5532	15.258	15.4486	14.2433	14.5416	14.3641	14.5836	14.214	14.3503	14.5445	14.4534	FALSE	FALSE	FALSE	FALSE	FALSE	FALSE	FALSE	FALSE	FALSE	FALSE	FALSE	FALSE	FALSE	FALSE	FALSE	FALSE	FALSE	FALSE	FALSE	FALSE	FALSE	FALSE	FALSE	FALSE	FALSE	FALSE	FALSE	FALSE	FALSE	FALSE	FALSE	FALSE	BCAL1274	cellular phosphate ion homeostasis [GO:0030643];negative regulation of phosphate metabolic process [GO:0045936];phosphate ion transport [GO:0006817];cytoplasm [GO:0005737]	negative regulation of phosphate metabolic process [GO:0045936];phosphate ion transport [GO:0006817];cellular phosphate ion homeostasis [GO:0030643]		cytoplasm [GO:0005737]					+					+	+		+		0	53.1657	12	11	12	9	13	12	12	13	13	12	12	14	12	13	12	14	13	11	12	12	12	15	14	13	12	13	13	12	12	13	13	13	17	16	18	12	20	19	19	20	19	19	18	21	17	19	19	21	17	16	18	17	19	23	20	19	18	21	20	20	18	18	20	19	1.88438	0.38786	-0.132642	-0.127779	0.128407	0.859304	-0.0281405	-0.0260009	13.1935	8.0402e-05	0.0844382	0.80994	-0.0419228	-0.0355363	0.22263	0.570119	0.134738	0.10842	B4E5G1;BURCENK562V_RS25495	B4E5G1;BURCENK562V_RS25495	BCAL1274;ref|WP_006490618.1|gi|493536674|	Phosphate-specific transport system accessory protein PhoU;transcriptional regulator	B4E5G1_BURCJ;	>tr|B4E5G1|B4E5G1_BURCJ Phosphate-specific transport system accessory protein PhoU OS=Burkholderia cenocepacia (strain ATCC BAA-245 / DSM 16553 / LMG 16656 / NCTC 13227 / J2315 / CF5610) GN=BCAL1274 PE=3 SV=1;>BURCENK562V_RS25495 ref|WP_006490618.1|gi|493536674| transcriptional regulator				BCAL1274
12.5684	12.5686	12.5678	12.5958	14.1937	13.9594	13.8843	13.98	14.0761	13.9355	14.32	14.1026	13.5824	13.8475	13.4769	13.8219	12.709	12.5549	12.2894	12.8977	14.1836	14.1888	13.9814	14.1734	14.0239	14.1828	13.9973	14.0024	13.8527	13.882	13.8896	13.9101	FALSE	FALSE	FALSE	FALSE	FALSE	FALSE	FALSE	FALSE	FALSE	FALSE	FALSE	FALSE	FALSE	FALSE	FALSE	FALSE	FALSE	FALSE	FALSE	FALSE	FALSE	FALSE	FALSE	FALSE	FALSE	FALSE	FALSE	FALSE	FALSE	FALSE	FALSE	FALSE	BCAL1276	ATP binding [GO:0005524];intracellular [GO:0005622];phosphorelay sensor kinase activity [GO:0000155];integral component of membrane [GO:0016021]		phosphorelay sensor kinase activity [GO:0000155];ATP binding [GO:0005524]	intracellular [GO:0005622];integral component of membrane [GO:0016021]					+										0	57.5136	12	12	11	10	12	13	14	12	13	12	14	12	12	14	13	14	9	12	12	12	12	13	13	14	14	13	13	14	14	13	13	13	13	14	12	11	14	15	15	13	15	14	16	15	14	17	15	17	10	13	13	13	14	15	15	17	16	16	15	17	16	15	16	16	0.107852	0.783722	-0.0376003	-0.0333113	0.256742	0.7263	0.0569875	0.0522404	14.6992	6.61157e-05	0.752865	0.491799	-0.127442	-0.117648	1.15363	0.410908	-0.201367	-0.184474	B4E5G3;BURCENK562V_RS25485	B4E5G3;BURCENK562V_RS25485	BCAL1276;ref|WP_006490622.1|gi|493536678|	Putative phosphate regulon two-component regulatory system, sensor kinase protein;sensor histidine kinase	B4E5G3_BURCJ;	>tr|B4E5G3|B4E5G3_BURCJ Putative phosphate regulon two-component regulatory system, sensor kinase protein OS=Burkholderia cenocepacia (strain ATCC BAA-245 / DSM 16553 / LMG 16656 / NCTC 13227 / J2315 / CF5610) GN=BCAL1276 PE=4 SV=1;>BURCENK562V_RS25485 ref|WP_006490622.1|gi|493536678| sensor histidine kinase				BCAL1276
14.8856	14.4375	14.6457	14.6274	14.8152	14.822	14.7863	14.7525	15.1503	15.181	14.8916	15.01	14.8611	14.9235	14.7452	14.8848	14.4616	14.6267	14.6928	14.6559	15.121	15.059	14.8583	14.9537	14.932	14.9434	15.0708	14.9792	14.9322	14.8369	14.9797	14.9831	FALSE	FALSE	FALSE	FALSE	FALSE	FALSE	FALSE	FALSE	FALSE	FALSE	FALSE	FALSE	FALSE	FALSE	FALSE	FALSE	FALSE	FALSE	FALSE	FALSE	FALSE	FALSE	FALSE	FALSE	FALSE	FALSE	FALSE	FALSE	FALSE	FALSE	FALSE	FALSE	ppk BCAL1277	ATP binding [GO:0005524];metal ion binding [GO:0046872];polyphosphate biosynthetic process [GO:0006799];polyphosphate kinase activity [GO:0008976];polyphosphate kinase complex [GO:0009358]	polyphosphate biosynthetic process [GO:0006799]	metal ion binding [GO:0046872];polyphosphate kinase activity [GO:0008976];ATP binding [GO:0005524]	polyphosphate kinase complex [GO:0009358]					+					+	+		+		0	56.4634	18	17	18	16	17	18	16	15	19	20	19	17	19	17	16	19	18	17	17	18	17	17	19	18	18	19	19	18	20	19	19	19	20	19	20	18	18	21	16	16	22	23	22	19	21	20	18	22	19	20	19	20	18	20	20	20	20	22	22	21	22	21	22	22	0.14382	0.767565	0.0397694	0.0359881	0.470829	0.635447	0.076875	0.0715861	4.91935	0.00114749	1.83576	0.351892	-0.203985	-0.192422	0.762043	0.676271	-0.0793653	-0.0754909	B4E5G4;BURCENK562V_RS25480	B4E5G4;BURCENK562V_RS25480	ppk;ref|WP_006490552.1|gi|493536606|	Polyphosphate kinase;polyphosphate kinase	B4E5G4_BURCJ;	>tr|B4E5G4|B4E5G4_BURCJ Polyphosphate kinase OS=Burkholderia cenocepacia (strain ATCC BAA-245 / DSM 16553 / LMG 16656 / NCTC 13227 / J2315 / CF5610) GN=ppk PE=3 SV=1;>BURCENK562V_RS25480 ref|WP_006490552.1|gi|493536606| polyphosphate kinase				BCAL1277
16.8128	16.7693	16.6393	16.8268	17.0278	17.0331	16.8809	17.0995	17.1481	17.0447	17.0732	17.242	16.9405	16.9679	17.0183	16.9403	16.919	16.9315	16.9104	16.8808	16.9361	16.9643	16.8611	16.907	16.9775	16.9508	16.9153	16.9216	16.917	16.9847	16.8823	16.9772	FALSE	FALSE	FALSE	FALSE	FALSE	FALSE	FALSE	FALSE	FALSE	FALSE	FALSE	FALSE	FALSE	FALSE	FALSE	FALSE	FALSE	FALSE	FALSE	FALSE	FALSE	FALSE	FALSE	FALSE	FALSE	FALSE	FALSE	FALSE	FALSE	FALSE	FALSE	FALSE	BCAL1278	phosphorus metabolic process [GO:0006793];exopolyphosphatase activity [GO:0004309]	phosphorus metabolic process [GO:0006793]	exopolyphosphatase activity [GO:0004309]						+					+					0	54.2118	19	18	18	18	19	19	18	20	19	21	20	20	19	21	21	19	19	19	20	19	18	18	18	19	19	20	20	19	18	20	21	20	25	24	23	24	26	24	24	25	26	28	28	28	25	27	29	25	26	26	26	25	24	23	25	25	28	27	27	25	23	26	27	28	1.82175	0.354452	-0.148377	-0.142117	2.15061	0.30639	0.185711	0.177484	5.42191	0.000789357	0.927595	0.577768	0.0931911	0.0886587	0.375467	0.886777	0.0264688	0.0256812	B4E5G5;BURCENK562V_RS25475	B4E5G5;BURCENK562V_RS25475	BCAL1278;ref|WP_006490522.1|gi|493536576|	Putative exopolyphosphatase;exopolyphosphatase	B4E5G5_BURCJ;	>tr|B4E5G5|B4E5G5_BURCJ Putative exopolyphosphatase OS=Burkholderia cenocepacia (strain ATCC BAA-245 / DSM 16553 / LMG 16656 / NCTC 13227 / J2315 / CF5610) GN=BCAL1278 PE=4 SV=1;>BURCENK562V_RS25475 ref|WP_006490522.1|gi|493536576| exopolyphosphatase				BCAL1278
14.2034	14.1075	14.0277	14.1505	15.6707	16.7163	16.2776	16.5722	13.6764	13.6966	14.3931	14.1458	16.0077	16.4088	16.4701	16.2256	17.365	17.4276	16.7313	17.0298	16.3535	17.4127	16.8844	17.1939	16.4695	14.8937	16.2626	16.579	16.4878	16.9702	17.0063	16.5349	FALSE	FALSE	FALSE	FALSE	FALSE	FALSE	FALSE	FALSE	FALSE	FALSE	FALSE	FALSE	FALSE	FALSE	FALSE	FALSE	FALSE	FALSE	FALSE	FALSE	FALSE	FALSE	FALSE	FALSE	FALSE	FALSE	FALSE	FALSE	FALSE	FALSE	FALSE	FALSE	BCAL1280	cellular protein modification process [GO:0006464];phosphohistidine phosphatase activity [GO:0008969];cytoplasm [GO:0005737]	cellular protein modification process [GO:0006464]	phosphohistidine phosphatase activity [GO:0008969]	cytoplasm [GO:0005737]	+	tn7_ogcI_induce_delta_ogcA_tn7_ogcI_noninduce_delta_ogcA	+	tn7_ogcI_induce_delta_ogcX_tn7_ogcI_noninduce_delta_ogcX	+					+	+				0	56.3642	6	6	5	5	6	6	6	6	5	4	6	5	6	6	6	6	6	6	6	6	6	6	6	6	6	6	6	6	6	6	6	6	9	9	6	8	9	9	9	9	6	5	10	6	9	9	9	9	9	9	9	9	9	9	9	9	9	9	9	9	9	9	9	9	5.75382	0.00193103	-3.01614	-2.58767	2.53717	0.00133333	-2.07321	-1.4508	10.3206	6.83112e-05	1.03329	0.186467	-0.651914	-0.491564	1.46451	0.202422	-0.471733	-0.402168	B4E5G7;BURCENK562V_RS25460	B4E5G7;BURCENK562V_RS25460	BCAL1280;ref|WP_006490592.1|gi|493536647|	Putative hydrolase;phosphohistidine phosphatase	B4E5G7_BURCJ;	>tr|B4E5G7|B4E5G7_BURCJ Putative hydrolase OS=Burkholderia cenocepacia (strain ATCC BAA-245 / DSM 16553 / LMG 16656 / NCTC 13227 / J2315 / CF5610) GN=BCAL1280 PE=4 SV=1;>BURCENK562V_RS25460 ref|WP_006490592.1|gi|493536647| phosphohistidine phosphatase				BCAL1280
14.1555	13.5401	13.5623	14.5076	15.4649	15.4978	15.4227	15.2791	14.3753	14.1906	14.6306	14.4415	15.0593	15.0003	15.2276	14.9992	15.5126	15.6226	15.3888	15.5664	15.7344	15.5893	15.6324	15.5368	15.2522	15.0472	15.1164	15.1098	15.442	15.4262	15.5269	15.3283	FALSE	FALSE	FALSE	FALSE	FALSE	FALSE	FALSE	FALSE	FALSE	FALSE	FALSE	FALSE	FALSE	FALSE	FALSE	FALSE	FALSE	FALSE	FALSE	FALSE	FALSE	FALSE	FALSE	FALSE	FALSE	FALSE	FALSE	FALSE	FALSE	FALSE	FALSE	FALSE	BCAL1281					+	tn7_ogcI_induce_delta_ogcA_tn7_ogcI_noninduce_delta_ogcA	+	tn7_ogcI_induce_delta_ogcX_tn7_ogcI_noninduce_delta_ogcX	+					+					0	50.6851	5	5	5	5	5	5	4	5	4	4	5	4	5	5	5	5	5	4	4	5	5	5	5	5	5	5	5	5	5	5	5	4	5	5	5	5	5	5	4	5	4	4	5	4	5	5	5	5	5	4	4	5	5	5	5	5	5	5	5	5	5	5	5	4	3.21468	0.0029	-1.58122	-1.27342	3.43266	0.0336527	-0.721899	-0.655936	10.5797	7.31707e-05	1.75461	0.348007	-0.20715	-0.194717	2.74623	0.248825	-0.359229	-0.33651	B4E5G8;BURCENK562V_RS25455	B4E5G8;BURCENK562V_RS25455	BCAL1281;ref|WP_006490555.1|gi|493536610|	Uncharacterized protein;hypothetical protein	B4E5G8_BURCJ;	>tr|B4E5G8|B4E5G8_BURCJ Uncharacterized protein OS=Burkholderia cenocepacia (strain ATCC BAA-245 / DSM 16553 / LMG 16656 / NCTC 13227 / J2315 / CF5610) GN=BCAL1281 PE=4 SV=1;>BURCENK562V_RS25455 ref|WP_006490555.1|gi|493536610| hypothetical protein				BCAL1281
10.4712	10.4844	10.756	9.95883	10.279	10.6268	10.703	10.6144	9.48899	9.35373	11.4513	9.50917	10.8205	10.0977	10.9203	11.495	10.6284	9.4472	10.1778	9.39227	10.7039	9.66142	10.97	10.4882	9.89666	8.91168	9.20569	8.77063	10.0598	10.1465	11.291	11.2377	FALSE	FALSE	FALSE	FALSE	FALSE	FALSE	FALSE	FALSE	FALSE	FALSE	FALSE	FALSE	FALSE	FALSE	FALSE	FALSE	FALSE	FALSE	FALSE	FALSE	FALSE	FALSE	FALSE	FALSE	FALSE	FALSE	FALSE	FALSE	FALSE	FALSE	FALSE	FALSE	BCAL1286									+								+		0	56.3347	1	2	2	2	1	2	2	2	1	2	2	2	1	2	2	2	1	2	1	2	2	2	2	2	1	1	1	1	2	2	2	2	1	2	2	3	1	3	2	3	2	2	3	3	1	3	3	3	2	2	1	2	2	2	2	2	1	2	1	1	2	2	3	3	0.723175	0.131679	0.506203	0.377245	0.644403	0.0631809	0.754624	0.483599	1.81949	0.0300503	0.125641	0.620333	0.0998919	0.0769649	0.127066	0.582884	0.1496	0.103772	B4E5H1;BURCENK562V_RS25440	B4E5H1;BURCENK562V_RS25440	BCAL1286;ref|WP_006493122.1|gi|493539234|	Uncharacterized protein;hypothetical protein	B4E5H1_BURCJ;	>tr|B4E5H1|B4E5H1_BURCJ Uncharacterized protein OS=Burkholderia cenocepacia (strain ATCC BAA-245 / DSM 16553 / LMG 16656 / NCTC 13227 / J2315 / CF5610) GN=BCAL1286 PE=4 SV=1;>BURCENK562V_RS25440 ref|WP_006493122.1|gi|493539234| hypothetical protein				BCAL1286
14.4138	14.4085	14.4293	14.3728	14.6586	14.5214	14.4776	14.4982	14.3901	14.4893	14.4581	14.6313	14.3805	14.5544	14.2041	14.4832	13.8052	14.0167	13.9748	14.047	14.3495	14.2113	14.3265	14.1629	14.0205	14.6302	14.0981	14.1753	14.1475	14.1391	14.0293	14.1186	FALSE	FALSE	FALSE	FALSE	FALSE	FALSE	FALSE	FALSE	FALSE	FALSE	FALSE	FALSE	FALSE	FALSE	FALSE	FALSE	FALSE	FALSE	FALSE	FALSE	FALSE	FALSE	FALSE	FALSE	FALSE	FALSE	FALSE	FALSE	FALSE	FALSE	FALSE	FALSE	BCAL1287	metabolic process [GO:0008152];catalytic activity [GO:0003824]	metabolic process [GO:0008152]	catalytic activity [GO:0003824]						+										0	52.922	11	12	13	14	13	12	12	14	15	14	15	15	13	13	14	14	12	14	13	12	11	13	11	13	12	14	12	15	14	13	13	12	12	14	15	16	15	13	13	15	17	15	16	16	14	15	16	15	13	15	14	13	12	14	13	14	14	16	14	16	15	14	15	13	3.70699	0.113103	0.445197	0.42187	0.908071	0.223113	0.261184	0.227934	4.73501	0.00130796	2.41028	0.28693	0.276408	0.260581	1.98453	0.299916	0.296946	0.274759	B4E5H2;BURCENK562V_RS25435	B4E5H2;BURCENK562V_RS25435	BCAL1287;ref|WP_006490583.1|gi|493536638|	Putative acetyl-CoA synthetase;AMP-dependent synthetase	B4E5H2_BURCJ;	>tr|B4E5H2|B4E5H2_BURCJ Putative acetyl-CoA synthetase OS=Burkholderia cenocepacia (strain ATCC BAA-245 / DSM 16553 / LMG 16656 / NCTC 13227 / J2315 / CF5610) GN=BCAL1287 PE=4 SV=1;>BURCENK562V_RS25435 ref|WP_006490583.1|gi|493536638| AMP-dependent synthetase				BCAL1287
15.6327	15.4723	15.5902	15.6048	14.8017	14.7576	14.7295	14.6532	16.0326	15.8312	15.689	15.6575	15.2269	15.4489	15.2447	15.2969	15.0833	14.7968	15.2887	15.1264	14.6682	14.9182	14.7874	14.738	15.2181	15.1637	15.228	15.2085	15.2053	15.1496	15.2143	15.2804	FALSE	FALSE	FALSE	FALSE	FALSE	FALSE	FALSE	FALSE	FALSE	FALSE	FALSE	FALSE	FALSE	FALSE	FALSE	FALSE	FALSE	FALSE	FALSE	FALSE	FALSE	FALSE	FALSE	FALSE	FALSE	FALSE	FALSE	FALSE	FALSE	FALSE	FALSE	FALSE	BCAL1288							+	tn7_ogcI_induce_delta_ogcX_tn7_ogcI_noninduce_delta_ogcX	+						+				0	56.0314	7	7	8	7	7	7	7	7	8	8	8	8	7	8	7	8	8	8	8	7	6	8	7	6	6	8	8	8	8	7	8	8	9	9	10	9	9	9	9	9	10	10	10	10	9	10	9	10	10	10	10	9	8	10	9	8	8	10	10	10	10	9	10	10	2.44508	0.101653	0.501175	0.452197	3.33933	0.0469615	0.597986	0.550295	11.014	8.31409e-05	0.288758	0.785118	-0.0424631	-0.0400108	0.799904	0.633452	0.0919571	0.0869886	B4E5H3;BURCENK562V_RS25430	B4E5H3;BURCENK562V_RS25430	BCAL1288;ref|WP_006490610.1|gi|493536666|	Family M23 peptidase;peptidase, M23 family	B4E5H3_BURCJ;	>tr|B4E5H3|B4E5H3_BURCJ Family M23 peptidase OS=Burkholderia cenocepacia (strain ATCC BAA-245 / DSM 16553 / LMG 16656 / NCTC 13227 / J2315 / CF5610) GN=BCAL1288 PE=4 SV=1;>BURCENK562V_RS25430 ref|WP_006490610.1|gi|493536666| peptidase, M23 family				BCAL1288
16.6246	16.6549	16.4949	16.9011	17.1151	17.0405	16.9862	17.2234	16.4791	16.4076	16.6156	16.6591	16.7494	16.8417	17.0827	16.8862	16.3147	16.314	16.1147	16.3063	16.7692	16.7206	16.6045	16.6293	16.531	16.7568	16.4249	16.4008	16.4429	16.7022	16.4175	16.4412	FALSE	FALSE	FALSE	FALSE	FALSE	FALSE	FALSE	FALSE	FALSE	FALSE	FALSE	FALSE	FALSE	FALSE	FALSE	FALSE	FALSE	FALSE	FALSE	FALSE	FALSE	FALSE	FALSE	FALSE	FALSE	FALSE	FALSE	FALSE	FALSE	FALSE	FALSE	FALSE	BCAL1289	carbohydrate metabolic process [GO:0005975];isomerase activity [GO:0016853];carbohydrate binding [GO:0030246]	carbohydrate metabolic process [GO:0005975]	isomerase activity [GO:0016853];carbohydrate binding [GO:0030246]						+										0	54.2232	13	13	12	12	13	12	12	11	15	14	13	13	13	14	13	15	12	11	11	12	13	13	12	12	15	14	12	12	13	14	12	14	17	17	16	16	17	16	16	15	19	18	17	17	17	18	17	19	16	15	15	16	17	17	15	16	19	18	16	16	17	18	16	18	2.21771	0.135432	0.406415	0.37011	0.041482	0.940274	0.0119495	0.0108619	6.7956	0.000304734	3.15931	0.21682	0.410383	0.385608	2.14627	0.238489	0.389049	0.354543	B4E5H4;BURCENK562V_RS25425	B4E5H4;BURCENK562V_RS25425	BCAL1289;ref|WP_006490569.1|gi|493536624|	Aldose 1-epimerase;aldose 1-epimerase	B4E5H4_BURCJ;	>tr|B4E5H4|B4E5H4_BURCJ Aldose 1-epimerase OS=Burkholderia cenocepacia (strain ATCC BAA-245 / DSM 16553 / LMG 16656 / NCTC 13227 / J2315 / CF5610) GN=BCAL1289 PE=4 SV=1;>BURCENK562V_RS25425 ref|WP_006490569.1|gi|493536624| aldose 1-epimerase				BCAL1289
13.3429	13.2985	13.2201	13.6138	13.9056	13.9706	14.0024	13.7773	14.1756	13.8117	14.1972	14.0934	13.9553	13.915	14.3424	14.167	12.5031	12.2439	12.6925	12.5337	12.8558	13.4524	13.5216	13.3663	13.1777	13.6774	13.3109	13.2634	13.3044	13.3748	13.5267	13.2751	FALSE	FALSE	FALSE	FALSE	FALSE	FALSE	FALSE	FALSE	FALSE	FALSE	FALSE	FALSE	FALSE	FALSE	FALSE	FALSE	FALSE	FALSE	FALSE	FALSE	FALSE	FALSE	FALSE	FALSE	FALSE	FALSE	FALSE	FALSE	FALSE	FALSE	FALSE	FALSE	BCAL1291	integral component of membrane [GO:0016021]			integral component of membrane [GO:0016021]	+	tn7_ogcI_induce_delta_ogcA_tn7_ogcI_noninduce_delta_ogcA	+	tn7_ogcI_induce_delta_ogcX_tn7_ogcI_noninduce_delta_ogcX	+					+					0	56.8574	3	3	3	3	3	3	3	3	3	3	3	3	3	3	3	3	3	3	3	3	3	3	3	3	3	3	3	3	3	3	3	3	3	3	3	3	3	3	3	3	3	3	3	3	3	3	3	3	3	3	3	3	3	3	3	3	3	3	3	3	3	3	3	3	3.35049	0.0335169	0.875559	0.777383	2.62472	0.0374691	0.712156	0.623881	9.66997	7.39599e-05	2.07991	0.186474	0.614941	0.53052	3.14654	0.0937318	0.72468	0.650472	B4E5H6;BURCENK562V_RS25410	B4E5H6;BURCENK562V_RS25410	BCAL1291;ref|WP_012492498.1|gi|501469053|	Putative membrane protein;hypothetical protein	B4E5H6_BURCJ;	>tr|B4E5H6|B4E5H6_BURCJ Putative membrane protein OS=Burkholderia cenocepacia (strain ATCC BAA-245 / DSM 16553 / LMG 16656 / NCTC 13227 / J2315 / CF5610) GN=BCAL1291 PE=4 SV=1;>BURCENK562V_RS25410 ref|WP_012492498.1|gi|501469053| hypothetical protein				BCAL1291
13.1578	12.9536	11.4912	12.9712	12.0747	12.4687	12.7017	12.4441	12.9781	12.3797	12.61	12.6791	12.2624	12.68	11.7331	12.7928	11.4161	11.0469	11.5303	11.3764	11.3589	10.9675	11.2208	11.2847	11.5955	11.896	11.47	11.4039	11.9206	11.6398	11.6402	11.499	FALSE	FALSE	FALSE	FALSE	FALSE	FALSE	FALSE	FALSE	FALSE	FALSE	FALSE	FALSE	FALSE	FALSE	FALSE	FALSE	FALSE	FALSE	FALSE	FALSE	FALSE	FALSE	FALSE	FALSE	FALSE	FALSE	FALSE	FALSE	FALSE	FALSE	FALSE	FALSE	BCAL1293					+	tn7_ogcI_induce_delta_ogcA_tn7_ogcI_noninduce_delta_ogcA	+	tn7_ogcI_induce_delta_ogcX_tn7_ogcI_noninduce_delta_ogcX	+										0	51.2017	5	5	5	6	5	5	6	6	6	5	7	6	5	7	3	6	3	2	5	4	3	5	4	3	4	5	5	6	4	5	4	6	5	5	5	6	5	5	6	6	6	5	7	6	5	7	3	6	3	2	5	4	3	5	4	3	4	5	5	6	4	5	4	6	1.7569	0.0171617	1.30105	0.928974	3.19997	0.013413	1.07034	0.919021	5.19084	0.000941552	3.64182	0.07656	1.21434	1.05141	1.45164	0.134226	0.69215	0.551121	B4E5H8;BURCENK562V_RS25400	B4E5H8;BURCENK562V_RS25400	BCAL1293;ref|WP_006490600.1|gi|493536655|	Uncharacterized protein;type VI secretion protein	B4E5H8_BURCJ;	>tr|B4E5H8|B4E5H8_BURCJ Uncharacterized protein OS=Burkholderia cenocepacia (strain ATCC BAA-245 / DSM 16553 / LMG 16656 / NCTC 13227 / J2315 / CF5610) GN=BCAL1293 PE=4 SV=1;>BURCENK562V_RS25400 ref|WP_006490600.1|gi|493536655| type VI secretion protein				BCAL1293
12.9863	12.4374	9.64729	14.0245	13.603	13.4855	13.3876	13.6808	13.446	13.4833	14.083	13.5752	13.3933	14.1433	13.7108	14.2845	12.3663	13.2118	12.4159	12.7517	12.9458	13.2223	12.8639	12.2426	12.8835	14.0984	13.2156	13.2461	12.9674	13.2545	13.0509	13.0509	FALSE	FALSE	FALSE	FALSE	FALSE	FALSE	FALSE	FALSE	FALSE	FALSE	FALSE	FALSE	FALSE	FALSE	FALSE	FALSE	FALSE	FALSE	FALSE	FALSE	FALSE	FALSE	FALSE	FALSE	FALSE	FALSE	FALSE	FALSE	FALSE	FALSE	FALSE	FALSE	BCAL1295																			0	49.3429	4	5	0	3	4	4	5	5	5	4	5	4	5	6	5	5	2	2	4	4	3	4	3	4	5	6	5	4	4	4	4	3	4	5	0	3	4	4	5	5	5	4	5	4	5	6	5	5	2	2	4	4	3	4	3	4	5	6	5	4	4	4	4	3	0.166858	0.247171	-0.412527	-0.210965	0.426073	0.234444	0.285954	0.220237	1.12793	0.075881	1.79932	0.164777	0.72057	0.592277	2.03183	0.0922024	0.802015	0.661314	B4E5I0;BURCENK562V_RS25390	B4E5I0;BURCENK562V_RS25390	BCAL1295;ref|WP_012492501.1|gi|501469056|	Uncharacterized protein;hypothetical protein	B4E5I0_BURCJ;	>tr|B4E5I0|B4E5I0_BURCJ Uncharacterized protein OS=Burkholderia cenocepacia (strain ATCC BAA-245 / DSM 16553 / LMG 16656 / NCTC 13227 / J2315 / CF5610) GN=BCAL1295 PE=4 SV=1;>BURCENK562V_RS25390 ref|WP_012492501.1|gi|501469056| hypothetical protein				BCAL1295
10.8615	11.2722	10.4189	11.1216	11.7037	11.5464	11.3117	11.4909	11.4384	10.7824	12.5075	11.7472	12.2412	12.3778	12.5373	12.5305	10.5386	11.0912	10.741	10.9454	10.4076	11.0701	10.7111	10.8399	11.5611	12.7811	11.5873	11.885	11.4201	11.4722	11.7841	11.7596	FALSE	FALSE	FALSE	FALSE	FALSE	FALSE	FALSE	FALSE	FALSE	FALSE	FALSE	FALSE	FALSE	FALSE	FALSE	FALSE	FALSE	FALSE	FALSE	FALSE	FALSE	FALSE	FALSE	FALSE	FALSE	FALSE	FALSE	FALSE	FALSE	FALSE	FALSE	FALSE	BCAL1296									+										0	51.8451	4	5	2	4	6	5	6	5	5	5	6	6	6	6	7	5	5	4	6	3	6	6	5	6	6	5	6	5	5	5	6	5	4	5	2	4	6	5	6	5	6	6	6	6	7	6	8	5	5	4	7	3	6	6	5	7	7	5	7	6	5	5	6	6	0.154057	0.571925	0.0894878	0.0732061	0.307754	0.221057	-0.334746	-0.229605	4.78268	0.0012643	2.48793	0.155939	0.755984	0.651654	3.33251	0.0765843	0.812715	0.726854	B4E5I1;BURCENK562V_RS25385	B4E5I1;BURCENK562V_RS25385	BCAL1296;ref|WP_020979811.1|gi|537740050|	Uncharacterized protein;PF13665 domain protein	B4E5I1_BURCJ;	>tr|B4E5I1|B4E5I1_BURCJ Uncharacterized protein OS=Burkholderia cenocepacia (strain ATCC BAA-245 / DSM 16553 / LMG 16656 / NCTC 13227 / J2315 / CF5610) GN=BCAL1296 PE=4 SV=1;>BURCENK562V_RS25385 ref|WP_020979811.1|gi|537740050| PF13665 domain protein				BCAL1296
12.884	13.6854	13.0535	13.9392	13.286	14.0676	14.3869	14.1616	12.5217	12.4778	13.8411	13.5046	13.3099	13.4459	13.1647	13.9149	12.6331	12.9225	12.7638	12.5058	12.8602	12.9352	12.7989	13.1093	12.5235	13.0231	12.5625	12.5404	12.5073	12.9156	12.6978	12.2182	FALSE	FALSE	FALSE	FALSE	FALSE	FALSE	FALSE	FALSE	FALSE	FALSE	FALSE	FALSE	FALSE	FALSE	FALSE	FALSE	FALSE	FALSE	FALSE	FALSE	FALSE	FALSE	FALSE	FALSE	FALSE	FALSE	FALSE	FALSE	FALSE	FALSE	FALSE	FALSE	BCAL1297									+					+			+		0	54.3036	3	7	5	5	6	6	5	5	6	6	6	5	5	6	7	7	3	4	5	3	5	3	6	6	3	7	4	3	5	3	5	5	3	7	5	5	6	6	5	5	6	6	6	5	5	7	7	7	3	4	5	3	5	3	6	6	3	8	4	3	5	3	5	5	1.37045	0.0743154	0.684212	0.540138	0.536331	0.142513	0.423919	0.310322	3.33246	0.00489879	2.25538	0.109606	1.04959	0.840581	2.13683	0.0813285	0.874156	0.716679	B4E5I2;BURCENK562V_RS25380	B4E5I2;BURCENK562V_RS25380	BCAL1297;ref|WP_006490573.1|gi|493536628|	Uncharacterized protein;ankyrin repeat protein	B4E5I2_BURCJ;	>tr|B4E5I2|B4E5I2_BURCJ Uncharacterized protein OS=Burkholderia cenocepacia (strain ATCC BAA-245 / DSM 16553 / LMG 16656 / NCTC 13227 / J2315 / CF5610) GN=BCAL1297 PE=4 SV=1;>BURCENK562V_RS25380 ref|WP_006490573.1|gi|493536628| ankyrin repeat protein				BCAL1297
10.9382	10.5148	9.56089	10.5642	11.766	11.6258	11.3015	11.6926	10.9886	10.7164	11.4444	11.0986	10.1887	11.7657	11.3546	12.0321	10.7551	10.2391	10.7295	10.1427	11.0547	10.7692	10.458	10.707	10.3234	11.9157	11.2523	11.0579	11.4931	11.0924	11.2752	11.2508	FALSE	FALSE	FALSE	FALSE	FALSE	FALSE	FALSE	FALSE	FALSE	FALSE	FALSE	FALSE	FALSE	FALSE	FALSE	FALSE	FALSE	FALSE	FALSE	FALSE	FALSE	FALSE	FALSE	FALSE	FALSE	FALSE	FALSE	FALSE	FALSE	FALSE	FALSE	FALSE	BCAL1298									+										0	48.0865	2	5	1	6	3	4	3	4	5	5	5	5	6	5	3	6	3	4	4	0	1	4	2	3	3	6	5	4	6	5	6	6	2	5	1	6	3	4	3	4	5	5	5	5	6	5	3	6	3	4	4	0	1	4	2	3	3	6	5	4	6	5	6	6	0.077526	0.668847	-0.0720861	-0.0540171	0.0749809	0.711625	-0.0753291	-0.0553652	1.89911	0.0271349	2.74453	0.132102	0.849246	0.732278	0.0483831	0.816033	0.0573759	0.0405468	B4E5I3	B4E5I3	BCAL1298	Uncharacterized protein	B4E5I3_BURCJ	>tr|B4E5I3|B4E5I3_BURCJ Uncharacterized protein OS=Burkholderia cenocepacia (strain ATCC BAA-245 / DSM 16553 / LMG 16656 / NCTC 13227 / J2315 / CF5610) GN=BCAL1298 PE=4 SV=1				BCAL1298
12.0349	12.3329	10.5515	12.4178	12.5525	12.498	12.5008	12.1957	12.178	11.8862	12.9168	12.4294	12.5016	12.3376	12.2473	12.5249	11.7505	11.9381	11.8163	11.2871	12.4488	11.9768	11.7273	11.839	11.6311	11.5225	11.916	11.5414	11.7235	11.9121	12.4307	12.7702	FALSE	FALSE	FALSE	FALSE	FALSE	FALSE	FALSE	FALSE	FALSE	FALSE	FALSE	FALSE	FALSE	FALSE	FALSE	FALSE	FALSE	FALSE	FALSE	FALSE	FALSE	FALSE	FALSE	FALSE	FALSE	FALSE	FALSE	FALSE	FALSE	FALSE	FALSE	FALSE	BCAL1300							+	tn7_ogcI_induce_delta_ogcX_tn7_ogcI_noninduce_delta_ogcX											0	53.7434	2	3	3	1	2	2	1	2	2	3	2	2	3	2	3	3	2	2	1	1	2	2	2	1	3	3	1	2	2	3	2	3	2	3	3	1	2	2	1	2	2	3	2	2	3	2	3	3	2	2	1	1	2	2	2	1	3	3	1	2	2	3	2	3	0.110058	0.49017	0.136268	0.0934558	1.59653	0.0442791	0.69986	0.565987	1.20575	0.0680083	1.30907	0.222462	0.43875	0.372354	0.332265	0.463472	0.193714	0.155157	B4E5I5;BURCENK562V_RS25365	B4E5I5;BURCENK562V_RS25365	BCAL1300;ref|WP_012492505.1|gi|501469060|	Uncharacterized protein;hypothetical protein	B4E5I5_BURCJ;	>tr|B4E5I5|B4E5I5_BURCJ Uncharacterized protein OS=Burkholderia cenocepacia (strain ATCC BAA-245 / DSM 16553 / LMG 16656 / NCTC 13227 / J2315 / CF5610) GN=BCAL1300 PE=4 SV=1;>BURCENK562V_RS25365 ref|WP_012492505.1|gi|501469060| hypothetical protein				BCAL1300
13.6871	13.6613	13.889	14.1215	14.0423	14.1205	14.1321	14.2018	14.8227	14.6259	14.8044	14.8145	15.223	15.1865	14.7152	15.2742	12.5443	12.7819	12.7829	12.9491	13.4536	13.6629	13.5336	13.4053	13.4367	13.4078	13.5892	13.6331	14.0458	14.2475	14.0627	14.2149	FALSE	FALSE	FALSE	FALSE	FALSE	FALSE	FALSE	FALSE	FALSE	FALSE	FALSE	FALSE	FALSE	FALSE	FALSE	FALSE	FALSE	FALSE	FALSE	FALSE	FALSE	FALSE	FALSE	FALSE	FALSE	FALSE	FALSE	FALSE	FALSE	FALSE	FALSE	FALSE	BCAL1301	integral component of membrane [GO:0016021]			integral component of membrane [GO:0016021]	+	tn7_ogcI_induce_delta_ogcA_tn7_ogcI_noninduce_delta_ogcA	+	tn7_ogcI_induce_delta_ogcX_tn7_ogcI_noninduce_delta_ogcX	+					+	+		+		0	55.9097	25	26	27	28	28	27	28	28	28	28	28	28	28	28	26	28	20	20	25	21	24	27	26	25	26	26	28	27	26	28	27	28	31	33	34	35	35	34	35	34	36	37	38	37	37	38	33	36	24	25	31	25	30	35	34	30	34	33	34	34	33	35	35	35	3.67271	0.0164555	1.07516	0.946905	5.60011	0.00502857	1.25021	1.16529	15.1012	3.73832e-05	4.07932	0.170793	0.610304	0.573023	3.32841	0.0559362	0.957022	0.839976	B4E5I6;BURCENK562V_RS25360	B4E5I6;BURCENK562V_RS25360	BCAL1301;ref|WP_006490534.1|gi|493536588|	Putative membrane protein;hypothetical protein	B4E5I6_BURCJ;	>tr|B4E5I6|B4E5I6_BURCJ Putative membrane protein OS=Burkholderia cenocepacia (strain ATCC BAA-245 / DSM 16553 / LMG 16656 / NCTC 13227 / J2315 / CF5610) GN=BCAL1301 PE=4 SV=1;>BURCENK562V_RS25360 ref|WP_006490534.1|gi|493536588| hypothetical protein				BCAL1301
12.5942	12.0733	12.8359	12.2124	12.2436	11.3556	11.7296	11.7547	13.1066	12.9626	12.236	12.6532	11.7923	12.3506	11.9215	12.2559	11.4029	11.4792	11.647	11.4919	12.0856	11.598	11.6128	11.5505	12.1963	12.0488	12.2993	12.1799	11.6849	11.987	12.1239	11.1898	FALSE	FALSE	FALSE	FALSE	FALSE	FALSE	FALSE	FALSE	FALSE	FALSE	FALSE	FALSE	FALSE	FALSE	FALSE	FALSE	FALSE	FALSE	FALSE	FALSE	FALSE	FALSE	FALSE	FALSE	FALSE	FALSE	FALSE	FALSE	FALSE	FALSE	FALSE	FALSE	BCAL0410 BCAL0416 BCAL1171 BCAL1304 BCAL1313 BCAL2310 BCAL2534 BCAL2592 BCAL3225 BCAM1915 BCAS0718 pBCA083	transposase activity [GO:0004803];transposition, DNA-mediated [GO:0006313]";"DNA binding [GO:0003677]	transposition, DNA-mediated [GO:0006313]	transposase activity [GO:0004803];DNA binding [GO:0003677]		+	tn7_ogcI_induce_delta_ogcA_tn7_ogcI_noninduce_delta_ogcA			+										0	49.9926	2	3	3	2	1	2	1	2	3	3	3	2	3	3	2	2	2	2	2	2	3	2	3	1	2	2	3	2	1	3	3	3	3	4	4	3	2	3	2	3	4	4	4	3	4	4	3	3	3	3	3	3	4	3	4	1	3	3	4	3	2	4	4	4	2.64204	0.0329769	0.923638	0.781385	1.50684	0.0675572	0.558536	0.465674	4.13083	0.00224769	0.0980045	0.744108	0.0591474	0.0484398	0.65035	0.305837	0.333702	0.267827	B4E5I8;BURCENK562V_RS00545;BURCENK562V_RS05035;BURCENK562V_RS18970;BURCENK562V_RS22950;BURCENK562V_RS31100;BURCENK562V_RS31450;BURCENK562V_RS34495;BURCENK562V_RS34925	B4E5I8;BURCENK562V_RS00545;BURCENK562V_RS05035;BURCENK562V_RS18970;BURCENK562V_RS22950;BURCENK562V_RS31100;BURCENK562V_RS31450;BURCENK562V_RS34495;BURCENK562V_RS34925	BCAL0410;ref|WP_006481584.1|gi|493527549|;ref|WP_006481584.1|gi|493527549|;ref|WP_006481584.1|gi|493527549|;ref|WP_006481584.1|gi|493527549|;ref|WP_006481584.1|gi|493527549|;ref|WP_006481584.1|gi|493527549|;ref|WP_006481584.1|gi|493527549|;ref|WP_006481584.1|gi|493527549|	Putative insertion element protein;transposase;transposase;transposase;transposase;transposase;transposase;transposase;transposase	B4E5I8_BURCJ;;;;;;;;	>tr|B4E5I8|B4E5I8_BURCJ Putative insertion element protein OS=Burkholderia cenocepacia (strain ATCC BAA-245 / DSM 16553 / LMG 16656 / NCTC 13227 / J2315 / CF5610) GN=BCAL0410 PE=4 SV=1;>BURCENK562V_RS00545 ref|WP_006481584.1|gi|493527549| transposase;>BURCENK562V_RS05035 ref|WP_006481584.1|gi|493527549| transposase;>BURCENK562V_RS18970 ref|WP_006481584.1|gi|493527549| transposase;>BURCENK562V_RS22950 ref|WP_006481584.1|gi|493527549| transposase;>BURCENK562V_RS31100 ref|WP_006481584.1|gi|493527549| transposase;>BURCENK562V_RS31450 ref|WP_006481584.1|gi|493527549| transposase;>BURCENK562V_RS34495 ref|WP_006481584.1|gi|493527549| transposase;>BURCENK562V_RS34925 ref|WP_006481584.1|gi|493527549| transposase				pBCA083
13.0516	13.0367	12.8228	12.7901	13.3456	13.0371	12.9064	12.8727	14.1856	14.0212	13.679	13.8185	13.2446	13.1621	13.0809	13.3099	12.1781	12.1692	12.393	12.4619	13.0321	12.9239	13.002	12.7637	13.5904	13.2792	13.7686	13.5222	13.3264	13.2726	13.0179	13.3138	FALSE	FALSE	FALSE	FALSE	FALSE	FALSE	FALSE	FALSE	FALSE	FALSE	FALSE	FALSE	FALSE	FALSE	FALSE	FALSE	FALSE	FALSE	FALSE	FALSE	FALSE	FALSE	FALSE	FALSE	FALSE	FALSE	FALSE	FALSE	FALSE	FALSE	FALSE	FALSE	BCAL1316									+										0	52.3599	12	13	13	12	14	12	11	13	15	15	15	15	14	14	8	14	12	12	11	11	10	11	13	11	11	12	15	13	12	13	14	15	12	13	14	12	14	12	11	13	16	16	16	16	14	15	8	15	12	12	11	11	10	11	13	11	11	13	16	13	12	13	14	15	3.07087	0.0687228	0.624754	0.567112	1.36903	0.126236	0.385955	0.335437	10.0309	6.2069e-05	0.390805	0.546503	0.110042	0.0979605	0.143979	0.864347	-0.0333157	-0.0306229	B4E5J6;BURCENK562V_RS25335	B4E5J6;BURCENK562V_RS25335	BCAL1316;ref|WP_006490612.1|gi|493536668|	Uncharacterized protein;hypothetical protein	B4E5J6_BURCJ;	>tr|B4E5J6|B4E5J6_BURCJ Uncharacterized protein OS=Burkholderia cenocepacia (strain ATCC BAA-245 / DSM 16553 / LMG 16656 / NCTC 13227 / J2315 / CF5610) GN=BCAL1316 PE=4 SV=1;>BURCENK562V_RS25335 ref|WP_006490612.1|gi|493536668| hypothetical protein				BCAL1316
14.2878	14.1873	14.2659	14.2015	13.6316	13.2315	13.363	13.1952	14.8001	14.397	14.2634	14.3597	13.2096	13.3448	13.2443	13.5974	13.166	13.1025	13.1785	13.2513	12.7434	13.0921	13.1293	12.5787	13.4237	13.6847	13.5535	13.5829	13.3452	13.1961	13.3803	13.3551	FALSE	FALSE	FALSE	FALSE	FALSE	FALSE	FALSE	FALSE	FALSE	FALSE	FALSE	FALSE	FALSE	FALSE	FALSE	FALSE	FALSE	FALSE	FALSE	FALSE	FALSE	FALSE	FALSE	FALSE	FALSE	FALSE	FALSE	FALSE	FALSE	FALSE	FALSE	FALSE	BCAL1317	DNA integration [GO:0015074];DNA recombination [GO:0006310];DNA binding [GO:0003677]	DNA recombination [GO:0006310];DNA integration [GO:0015074]	DNA binding [GO:0003677]		+	tn7_ogcI_induce_delta_ogcA_tn7_ogcI_noninduce_delta_ogcA	+	tn7_ogcI_induce_delta_ogcX_tn7_ogcI_noninduce_delta_ogcX	+										0	50.9585	7	8	7	7	6	6	4	5	9	10	8	7	7	7	3	6	5	4	7	5	7	5	5	5	7	6	5	6	7	6	5	3	7	8	7	7	6	6	4	5	9	10	8	7	7	7	3	6	5	4	7	5	7	5	5	5	7	6	5	6	7	6	5	3	6.7844	0.0123347	1.06107	1.02119	3.33029	0.0208779	0.893867	0.791002	11.1205	7.56501e-05	1.51483	0.209683	0.469479	0.402369	0.114145	0.881012	0.0298333	0.0271947	B4E5J7;BURCENK562V_RS25330	B4E5J7;BURCENK562V_RS25330	BCAL1317;ref|WP_006490566.1|gi|493536621|	Putative phage integrase;preprotein translocase	B4E5J7_BURCJ;	>tr|B4E5J7|B4E5J7_BURCJ Putative phage integrase OS=Burkholderia cenocepacia (strain ATCC BAA-245 / DSM 16553 / LMG 16656 / NCTC 13227 / J2315 / CF5610) GN=BCAL1317 PE=3 SV=1;>BURCENK562V_RS25330 ref|WP_006490566.1|gi|493536621| preprotein translocase				BCAL1317
12.1486	12.347	11.8845	12.3461	13.3518	13.1303	12.9612	13.569	13.1505	12.8592	13.4597	13.2736	13.23	13.3942	13.1663	13.4031	12.1657	12.1035	12.7283	12.008	11.9994	13.072	12.9435	12.6115	12.6545	13.2288	13.1199	13.1701	12.2706	13.0957	12.9513	13.1137	FALSE	FALSE	FALSE	FALSE	FALSE	FALSE	FALSE	FALSE	FALSE	FALSE	FALSE	FALSE	FALSE	FALSE	FALSE	FALSE	FALSE	FALSE	FALSE	FALSE	FALSE	FALSE	FALSE	FALSE	FALSE	FALSE	FALSE	FALSE	FALSE	FALSE	FALSE	FALSE	BCAL1330	electron carrier activity [GO:0009055];metal ion binding [GO:0046872];oxidoreductase activity [GO:0016491]";"2 iron, 2 sulfur cluster binding [GO:0051537]		electron carrier activity [GO:0009055];metal ion binding [GO:0046872];oxidoreductase activity [GO:0016491]";"2 iron, 2 sulfur cluster binding [GO:0051537]						+										0	55.1685	1	1	1	1	1	2	1	2	1	1	2	2	1	1	1	1	1	1	1	2	1	2	2	2	2	1	2	2	1	2	2	1	2	2	2	2	2	3	2	4	2	2	4	3	2	2	2	2	2	2	2	4	2	4	3	4	3	2	3	3	2	3	3	2	0.134543	0.643305	-0.0697906	-0.0583674	0.333416	0.448736	0.14241	0.120465	4.37561	0.00175023	1.14213	0.192993	0.596477	0.468321	1.10682	0.228769	0.440596	0.364808	B4E5L0;BURCENK562V_RS25265	B4E5L0;BURCENK562V_RS25265	BCAL1330;ref|WP_006490528.1|gi|493536582|	2Fe-2S ferredoxin;(2Fe-2S)-binding protein	B4E5L0_BURCJ;	>tr|B4E5L0|B4E5L0_BURCJ 2Fe-2S ferredoxin OS=Burkholderia cenocepacia (strain ATCC BAA-245 / DSM 16553 / LMG 16656 / NCTC 13227 / J2315 / CF5610) GN=BCAL1330 PE=4 SV=1;>BURCENK562V_RS25265 ref|WP_006490528.1|gi|493536582| (2Fe-2S)-binding protein				BCAL1330
17.6411	17.6854	17.8439	17.8262	17.2881	17.3644	17.4922	17.3268	17.7223	17.7536	17.8738	17.6297	17.3082	17.2437	14.7033	17.2219	17.388	17.4038	17.5862	17.3515	17.1726	17.1042	17.2437	17.2263	17.0386	17.1295	17.2372	17.1355	17.293	17.115	17.2095	17.1109	FALSE	FALSE	FALSE	FALSE	FALSE	FALSE	FALSE	FALSE	FALSE	FALSE	FALSE	FALSE	FALSE	FALSE	FALSE	FALSE	FALSE	FALSE	FALSE	FALSE	FALSE	FALSE	FALSE	FALSE	FALSE	FALSE	FALSE	FALSE	FALSE	FALSE	FALSE	FALSE	nuoL BCAL2333	ATP synthesis coupled electron transport [GO:0042773];NADH dehydrogenase (ubiquinone) activity [GO:0008137];integral component of membrane [GO:0016021]	ATP synthesis coupled electron transport [GO:0042773]	NADH dehydrogenase (ubiquinone) activity [GO:0008137]	integral component of membrane [GO:0016021]			+	tn7_ogcI_induce_delta_ogcX_tn7_ogcI_noninduce_delta_ogcX											0	49.1926	6	7	6	7	6	6	5	6	6	7	7	6	7	7	6	6	7	6	7	6	6	6	6	6	6	7	6	6	5	6	6	6	9	10	9	10	9	9	8	9	9	10	10	9	10	10	7	9	10	9	10	9	9	9	9	9	9	10	9	9	8	9	9	9	2.31728	0.176917	0.3168	0.2953	4.08978	0.0432205	0.609646	0.572591	1.38008	0.0538982	1.80618	0.382478	0.181199	0.171873	0.383761	0.24523	-0.562833	-0.343107	B4E5L1;BURCENK562V_RS27470	B4E5L1;BURCENK562V_RS27470	nuoL;ref|WP_006484887.1|gi|493530881|	NADH-ubiquinone oxidoreductase I chain L;NADH:ubiquinone oxidoreductase subunit L	B4E5L1_BURCJ;	>tr|B4E5L1|B4E5L1_BURCJ NADH-ubiquinone oxidoreductase I chain L OS=Burkholderia cenocepacia (strain ATCC BAA-245 / DSM 16553 / LMG 16656 / NCTC 13227 / J2315 / CF5610) GN=nuoL PE=4 SV=1;>BURCENK562V_RS27470 ref|WP_006484887.1|gi|493530881| NADH:ubiquinone oxidoreductase subunit L				BCAL2333
14.8929	14.8534	14.7032	14.7436	13.6269	13.881	13.5056	13.5803	15.6531	15.3678	15.1644	15.4421	14.3693	14.2928	12.3695	14.3922	14.7766	14.5201	14.6364	14.2738	13.5499	13.6531	13.5494	13.8644	14.1267	14.1856	13.9221	14.1547	13.9347	14.2484	14.6084	14.2503	FALSE	FALSE	FALSE	FALSE	FALSE	FALSE	FALSE	FALSE	FALSE	FALSE	FALSE	FALSE	FALSE	FALSE	FALSE	FALSE	FALSE	FALSE	FALSE	FALSE	FALSE	FALSE	FALSE	FALSE	FALSE	FALSE	FALSE	FALSE	FALSE	FALSE	FALSE	FALSE	nuoK BceJ2315_22940 BCAL2334	ATP synthesis coupled electron transport [GO:0042773];oxidoreductase activity, acting on NAD(P)H [GO:0016651];plasma membrane [GO:0005886];quinone binding [GO:0048038];transport [GO:0006810]";"integral component of membrane [GO:0016021]	transport [GO:0006810];ATP synthesis coupled electron transport [GO:0042773]	quinone binding [GO:0048038]";"oxidoreductase activity, acting on NAD(P)H [GO:0016651]	plasma membrane [GO:0005886];integral component of membrane [GO:0016021]			+	tn7_ogcI_induce_delta_ogcX_tn7_ogcI_noninduce_delta_ogcX	+										0	54.707	3	3	3	3	4	4	4	3	4	3	3	3	4	3	2	4	3	4	3	3	4	4	4	3	4	4	4	4	4	3	3	3	5	5	5	5	6	6	6	5	6	5	5	5	6	5	3	6	5	6	5	5	6	6	6	5	6	6	6	6	6	5	5	5	1.11519	0.236365	0.246505	0.220987	4.51326	0.00472832	1.30958	1.17219	5.0219	0.00105165	0.0177391	0.972071	-0.00576258	-0.00519079	0.335538	0.307342	-0.404512	-0.267059	B4E5L2;BURCENK562V_RS27465	B4E5L2;BURCENK562V_RS27465	nuoK;ref|WP_006478272.1|gi|493524208|	NADH-quinone oxidoreductase subunit K	NUOK_BURCJ;	>sp|B4E5L2|NUOK_BURCJ NADH-quinone oxidoreductase subunit K OS=Burkholderia cenocepacia (strain ATCC BAA-245 / DSM 16553 / LMG 16656 / NCTC 13227 / J2315 / CF5610) GN=nuoK PE=3 SV=1;>BURCENK562V_RS27465 ref|WP_006478272.1|gi|493524208| NADH-quinone oxidoreductase subunit K				BCAL2334
13.7276	14.3314	13.7703	13.9121	13.0071	12.8784	13.4116	13.045	14.3845	14.5488	14.0447	14.1861	13.9179	13.8937	13.6735	13.5793	13.635	12.6631	13.3712	13.1999	12.6221	12.7821	12.1665	13.0189	13.1225	13.4062	13.4042	13.2119	13.0373	13.7255	13.735	13.6389	FALSE	FALSE	FALSE	FALSE	FALSE	FALSE	FALSE	FALSE	FALSE	FALSE	FALSE	FALSE	FALSE	FALSE	FALSE	FALSE	FALSE	FALSE	FALSE	FALSE	FALSE	FALSE	FALSE	FALSE	FALSE	FALSE	FALSE	FALSE	FALSE	FALSE	FALSE	FALSE	nuoJ BCAL2335	NADH dehydrogenase (ubiquinone) activity [GO:0008137];integral component of membrane [GO:0016021]		NADH dehydrogenase (ubiquinone) activity [GO:0008137]	integral component of membrane [GO:0016021]			+	tn7_ogcI_induce_delta_ogcX_tn7_ogcI_noninduce_delta_ogcX	+										0	53.2473	2	2	2	2	2	3	2	2	3	2	2	2	2	3	2	2	2	2	2	2	2	3	2	2	2	3	2	2	2	2	2	2	4	5	4	4	4	5	3	4	6	5	5	5	4	6	3	4	4	4	4	4	4	5	4	4	4	5	4	4	5	5	4	4	1.56593	0.0673794	0.718054	0.575729	3.58122	0.0139777	1.00479	0.888015	6.28832	0.000420492	1.06779	0.226865	0.438149	0.361174	0.584788	0.397555	0.231922	0.195461	B4E5L3;BURCENK562V_RS27460	B4E5L3;BURCENK562V_RS27460	nuoJ;ref|WP_006484877.1|gi|493530871|	NADH dehydrogenase I chain J;NADH:ubiquinone oxidoreductase subunit J	B4E5L3_BURCJ;	>tr|B4E5L3|B4E5L3_BURCJ NADH dehydrogenase I chain J OS=Burkholderia cenocepacia (strain ATCC BAA-245 / DSM 16553 / LMG 16656 / NCTC 13227 / J2315 / CF5610) GN=nuoJ PE=3 SV=1;>BURCENK562V_RS27460 ref|WP_006484877.1|gi|493530871| NADH:ubiquinone oxidoreductase subunit J				BCAL2335
19.8392	20.0287	19.8449	19.9311	19.2293	19.2742	19.1499	19.219	19.8873	19.8507	19.8124	19.9631	19.4177	19.6383	19.2559	19.5007	19.6549	19.6662	19.6332	19.6492	19.2671	19.4064	19.2916	19.287	19.5335	19.4932	19.4451	19.5728	19.4865	19.5671	19.5262	19.5072	FALSE	FALSE	FALSE	FALSE	FALSE	FALSE	FALSE	FALSE	FALSE	FALSE	FALSE	FALSE	FALSE	FALSE	FALSE	FALSE	FALSE	FALSE	FALSE	FALSE	FALSE	FALSE	FALSE	FALSE	FALSE	FALSE	FALSE	FALSE	FALSE	FALSE	FALSE	FALSE	nuoI BceJ2315_22960 BCAL2336	4 iron, 4 sulfur cluster binding [GO:0051539];metal ion binding [GO:0046872];oxidoreductase activity, acting on NAD(P)H [GO:0016651];quinone binding [GO:0048038]";"plasma membrane [GO:0005886]		metal ion binding [GO:0046872];oxidoreductase activity, acting on NAD(P)H [GO:0016651];quinone binding [GO:0048038]";"4 iron, 4 sulfur cluster binding [GO:0051539]	plasma membrane [GO:0005886]					+										0	51.2574	11	11	12	12	11	11	11	12	11	13	12	12	11	12	12	12	11	11	11	11	11	11	11	11	11	11	12	12	11	12	13	11	25	25	25	25	24	23	22	24	25	27	26	26	23	25	21	25	25	23	23	23	22	24	23	23	24	24	25	25	24	26	25	24	2.92851	0.212662	0.260081	0.248871	3.89592	0.117208	0.367226	0.35236	10.9968	8.27586e-05	1.2324	0.568438	-0.0949216	-0.0912075	0.362638	0.718964	-0.0685635	-0.0633809	B4E5L4;BURCENK562V_RS27455	B4E5L4;BURCENK562V_RS27455	nuoI;ref|WP_006484869.1|gi|493530863|	NADH-quinone oxidoreductase subunit I;NADH dehydrogenase subunit I	NUOI_BURCJ;	>sp|B4E5L4|NUOI_BURCJ NADH-quinone oxidoreductase subunit I OS=Burkholderia cenocepacia (strain ATCC BAA-245 / DSM 16553 / LMG 16656 / NCTC 13227 / J2315 / CF5610) GN=nuoI PE=3 SV=1;>BURCENK562V_RS27455 ref|WP_006484869.1|gi|493530863| NADH dehydrogenase subunit I				BCAL2336
18.5862	18.9826	18.8551	18.7855	18.449	18.4323	18.0965	18.4333	19.0239	18.8484	19.1335	18.8537	18.5062	18.643	16.9105	18.5117	18.6445	18.5016	18.7573	18.5475	18.136	18.4363	18.2112	18.3888	18.5394	18.4321	18.3923	18.3544	18.1769	18.2519	18.3819	18.3057	FALSE	FALSE	FALSE	FALSE	FALSE	FALSE	FALSE	FALSE	FALSE	FALSE	FALSE	FALSE	FALSE	FALSE	FALSE	FALSE	FALSE	FALSE	FALSE	FALSE	FALSE	FALSE	FALSE	FALSE	FALSE	FALSE	FALSE	FALSE	FALSE	FALSE	FALSE	FALSE	nuoH BceJ2315_22970 BCAL2337	oxidoreductase activity [GO:0016491];plasma membrane [GO:0005886];quinone binding [GO:0048038];integral component of membrane [GO:0016021]		quinone binding [GO:0048038];oxidoreductase activity [GO:0016491]	plasma membrane [GO:0005886];integral component of membrane [GO:0016021]					+										0.000263158	45.5531	3	3	3	3	3	3	3	3	3	3	3	3	3	3	2	3	3	3	3	3	3	3	3	3	3	3	3	3	3	3	3	3	4	4	4	4	4	4	4	4	4	4	4	4	4	4	3	4	4	4	4	4	4	4	4	4	4	4	4	4	4	4	4	4	0.968105	0.296772	0.189607	0.172321	3.26492	0.0595862	0.535304	0.495613	1.82328	0.0298994	0.213809	0.719836	0.0596943	0.0537128	0.122951	0.604965	-0.136236	-0.096329	B4E5L5;BURCENK562V_RS27450	B4E5L5;BURCENK562V_RS27450	nuoH;ref|WP_006484885.1|gi|493530879|	NADH-quinone oxidoreductase subunit H;NADH:ubiquinone oxidoreductase subunit H	NUOH_BURCJ;	>sp|B4E5L5|NUOH_BURCJ NADH-quinone oxidoreductase subunit H OS=Burkholderia cenocepacia (strain ATCC BAA-245 / DSM 16553 / LMG 16656 / NCTC 13227 / J2315 / CF5610) GN=nuoH PE=3 SV=1;>BURCENK562V_RS27450 ref|WP_006484885.1|gi|493530879| NADH:ubiquinone oxidoreductase subunit H				BCAL2337
19.885	19.8708	19.9908	19.9015	19.7531	19.7507	19.6082	19.6989	19.7771	19.8444	19.7451	19.7518	19.8004	19.8465	19.8373	19.7828	19.9144	19.8771	19.9712	19.9034	19.7246	19.8074	19.8006	19.721	19.7093	19.7221	19.7473	19.7164	19.8543	19.8139	19.8375	19.8729	FALSE	FALSE	FALSE	FALSE	FALSE	FALSE	FALSE	FALSE	FALSE	FALSE	FALSE	FALSE	FALSE	FALSE	FALSE	FALSE	FALSE	FALSE	FALSE	FALSE	FALSE	FALSE	FALSE	FALSE	FALSE	FALSE	FALSE	FALSE	FALSE	FALSE	FALSE	FALSE	BCAL2338	4 iron, 4 sulfur cluster binding [GO:0051539];ATP synthesis coupled electron transport [GO:0042773]";electron carrier activity [GO:0009055];metal ion binding [GO:0046872];NADH dehydrogenase (ubiquinone) activity [GO:0008137];"membrane [GO:0016020]	ATP synthesis coupled electron transport [GO:0042773]	electron carrier activity [GO:0009055];metal ion binding [GO:0046872];NADH dehydrogenase (ubiquinone) activity [GO:0008137]";"4 iron, 4 sulfur cluster binding [GO:0051539]	membrane [GO:0016020]					+					+			+		0	55.2519	34	33	37	35	32	35	35	33	32	35	34	34	35	36	37	33	35	34	37	32	33	33	33	33	33	34	33	36	37	33	34	35	68	68	71	67	65	68	65	64	66	69	67	69	68	71	73	67	69	68	71	65	65	66	65	65	68	67	68	68	72	68	68	69	0.0468543	0.970919	-0.00449228	-0.00434664	1.2219	0.715577	0.0558476	0.0545312	6.24148	0.000441234	0.717393	0.698295	-0.0606713	-0.0582681	0.68873	0.88041	-0.0278964	-0.0273598	B4E5L6;BURCENK562V_RS27445	B4E5L6;BURCENK562V_RS27445	BCAL2338;ref|WP_006484875.1|gi|493530869|	NADH-quinone oxidoreductase;NADH dehydrogenase subunit G	B4E5L6_BURCJ;	>tr|B4E5L6|B4E5L6_BURCJ NADH-quinone oxidoreductase OS=Burkholderia cenocepacia (strain ATCC BAA-245 / DSM 16553 / LMG 16656 / NCTC 13227 / J2315 / CF5610) GN=BCAL2338 PE=3 SV=1;>BURCENK562V_RS27445 ref|WP_006484875.1|gi|493530869| NADH dehydrogenase subunit G				BCAL2338
18.6676	18.6065	18.7448	18.7051	18.3062	18.2769	18.3498	18.2531	18.6903	18.6769	18.3942	18.5244	18.4015	18.4781	17.798	18.4875	18.6169	18.5386	18.7649	18.5504	18.1937	18.2799	18.2919	18.2337	18.1013	18.2964	18.3845	18.3494	18.495	18.4237	18.3865	18.4935	FALSE	FALSE	FALSE	FALSE	FALSE	FALSE	FALSE	FALSE	FALSE	FALSE	FALSE	FALSE	FALSE	FALSE	FALSE	FALSE	FALSE	FALSE	FALSE	FALSE	FALSE	FALSE	FALSE	FALSE	FALSE	FALSE	FALSE	FALSE	FALSE	FALSE	FALSE	FALSE	nuoF BCAL2339	FMN binding [GO:0010181];metal ion binding [GO:0046872];NAD binding [GO:0051287];NADH dehydrogenase (ubiquinone) activity [GO:0008137];quinone binding [GO:0048038]";"4 iron, 4 sulfur cluster binding [GO:0051539]		FMN binding [GO:0010181];metal ion binding [GO:0046872];NAD binding [GO:0051287];NADH dehydrogenase (ubiquinone) activity [GO:0008137];quinone binding [GO:0048038]";"4 iron, 4 sulfur cluster binding [GO:0051539]						+										0	52.1749	15	17	16	16	15	16	15	17	17	16	17	17	16	16	16	17	16	17	17	16	15	15	16	16	16	17	16	17	16	16	17	17	25	29	28	27	26	28	25	29	29	29	29	29	28	29	28	30	29	30	28	28	28	26	26	26	28	30	28	29	29	29	29	29	0.481344	0.636786	0.0633001	0.0597318	1.6528	0.183011	0.288583	0.263708	3.27829	0.00517939	0.747798	0.759303	0.0466976	0.0453079	0.418539	0.506628	-0.158371	-0.135625	B4E5L7;BURCENK562V_RS27440	B4E5L7;BURCENK562V_RS27440	nuoF;ref|WP_006493083.1|gi|493539195|	NADH-quinone oxidoreductase subunit F;NADH oxidoreductase (quinone), F subunit	B4E5L7_BURCJ;	>tr|B4E5L7|B4E5L7_BURCJ NADH-quinone oxidoreductase subunit F OS=Burkholderia cenocepacia (strain ATCC BAA-245 / DSM 16553 / LMG 16656 / NCTC 13227 / J2315 / CF5610) GN=nuoF PE=3 SV=1;>BURCENK562V_RS27440 ref|WP_006493083.1|gi|493539195| NADH oxidoreductase (quinone), F subunit				BCAL2339
14.9968	15.7336	15.4818	15.7927	15.1504	15.5352	15.374	15.5419	14.6518	15.1549	15.4813	14.9542	15.4122	15.1401	15.8318	15.5327	15.5124	15.2038	15.2109	14.9187	15.4742	15.1984	15.1095	15.2151	14.5827	14.679	14.6929	14.5245	15.065	15.0317	15.0333	15.2026	FALSE	FALSE	FALSE	FALSE	FALSE	FALSE	FALSE	FALSE	FALSE	FALSE	FALSE	FALSE	FALSE	FALSE	FALSE	FALSE	FALSE	FALSE	FALSE	FALSE	FALSE	FALSE	FALSE	FALSE	FALSE	FALSE	FALSE	FALSE	FALSE	FALSE	FALSE	FALSE	BCAL2340	metal ion binding [GO:0046872];oxidoreductase activity [GO:0016491]";"2 iron, 2 sulfur cluster binding [GO:0051537]		metal ion binding [GO:0046872];oxidoreductase activity [GO:0016491]";"2 iron, 2 sulfur cluster binding [GO:0051537]						+										0	52.9009	5	6	6	5	4	4	5	4	5	5	5	5	5	5	8	5	5	5	4	4	4	5	5	4	5	5	5	5	5	5	5	5	7	8	8	6	6	6	7	6	6	7	6	7	7	8	12	8	7	6	6	5	6	6	7	6	7	6	7	7	7	7	6	7	0.634509	0.220204	0.289764	0.237911	1.31176	0.104136	0.440786	0.373925	3.24745	0.00537707	0.588653	0.452991	0.151068	0.13478	1.42466	0.244049	0.396041	0.344687	B4E5L8;BURCENK562V_RS27435	B4E5L8;BURCENK562V_RS27435	BCAL2340;ref|WP_006478266.1|gi|493524202|	Putative NADH dehydrogenase I chain E;NADH dehydrogenase subunit E	B4E5L8_BURCJ;	>tr|B4E5L8|B4E5L8_BURCJ Putative NADH dehydrogenase I chain E OS=Burkholderia cenocepacia (strain ATCC BAA-245 / DSM 16553 / LMG 16656 / NCTC 13227 / J2315 / CF5610) GN=BCAL2340 PE=4 SV=1;>BURCENK562V_RS27435 ref|WP_006478266.1|gi|493524202| NADH dehydrogenase subunit E				BCAL2340
20.03	19.9341	19.9567	19.887	19.617	19.5182	19.2649	19.4252	20.0337	20.0103	19.8765	20.0437	19.5889	19.7739	19.1379	19.6544	19.948	19.8654	19.773	19.7785	19.512	19.7061	19.4965	19.4297	19.6778	19.6694	19.7323	19.6933	19.8083	19.8064	19.7517	19.7503	FALSE	FALSE	FALSE	FALSE	FALSE	FALSE	FALSE	FALSE	FALSE	FALSE	FALSE	FALSE	FALSE	FALSE	FALSE	FALSE	FALSE	FALSE	FALSE	FALSE	FALSE	FALSE	FALSE	FALSE	FALSE	FALSE	FALSE	FALSE	FALSE	FALSE	FALSE	FALSE	nuoD BceJ2315_23010 BCAL2341	NAD binding [GO:0051287];oxidoreductase activity, acting on NAD(P)H [GO:0016651];quinone binding [GO:0048038];transport [GO:0006810]";"plasma membrane [GO:0005886]	transport [GO:0006810]	oxidoreductase activity, acting on NAD(P)H [GO:0016651];quinone binding [GO:0048038]";"NAD binding [GO:0051287]	plasma membrane [GO:0005886]					+										0	57.1843	29	30	28	30	28	29	30	28	29	29	30	30	30	29	31	29	29	29	29	28	28	29	28	30	29	29	28	31	30	29	28	27	63	64	60	62	61	61	60	60	62	62	63	62	62	61	57	59	63	63	62	56	60	61	58	61	63	62	61	60	64	62	60	59	1.13736	0.451273	0.110765	0.105389	3.44665	0.162165	0.297811	0.286015	4.99837	0.00108269	0.360594	0.636942	-0.0797715	-0.0728119	0.864356	0.371804	-0.240409	-0.210893	B4E5L9	B4E5L9	nuoD	NADH-quinone oxidoreductase subunit D	NUOD_BURCJ	>sp|B4E5L9|NUOD_BURCJ NADH-quinone oxidoreductase subunit D OS=Burkholderia cenocepacia (strain ATCC BAA-245 / DSM 16553 / LMG 16656 / NCTC 13227 / J2315 / CF5610) GN=nuoD PE=3 SV=1				BCAL2341
18.951	19.1664	19.2395	19.0409	18.5177	18.8209	18.7991	18.6214	18.821	19.1798	18.9745	19.1058	18.5591	18.8792	18.2077	18.733	18.8805	18.7608	19.0261	18.8843	18.5999	18.757	18.6077	18.6789	18.5904	18.4679	18.6184	18.7059	18.5787	18.5913	18.606	18.5817	FALSE	FALSE	FALSE	FALSE	FALSE	FALSE	FALSE	FALSE	FALSE	FALSE	FALSE	FALSE	FALSE	FALSE	FALSE	FALSE	FALSE	FALSE	FALSE	FALSE	FALSE	FALSE	FALSE	FALSE	FALSE	FALSE	FALSE	FALSE	FALSE	FALSE	FALSE	FALSE	nuoC BceJ2315_23020 BCAL2342	NADH dehydrogenase (ubiquinone) activity [GO:0008137];quinone binding [GO:0048038];transport [GO:0006810];plasma membrane [GO:0005886]	transport [GO:0006810]	quinone binding [GO:0048038];NADH dehydrogenase (ubiquinone) activity [GO:0008137]	plasma membrane [GO:0005886]					+										0	54.0916	9	10	8	9	8	8	8	8	9	10	10	11	10	9	13	10	8	10	9	8	9	10	8	10	10	10	9	9	9	10	9	10	16	17	15	16	15	15	14	15	16	17	17	18	17	16	21	17	15	17	16	15	16	17	15	17	17	17	16	16	16	17	16	17	1.34119	0.266381	0.211536	0.195125	2.41941	0.0972517	0.424632	0.388537	4.23638	0.00200358	0.133949	0.852952	0.0289216	0.026744	0.0123408	0.981042	0.00530005	0.00462977	B4E5M0;BURCENK562V_RS27425	B4E5M0;BURCENK562V_RS27425	nuoC;ref|WP_006478264.1|gi|493524200|	NADH-quinone oxidoreductase subunit C;NADH dehydrogenase subunit C	NUOC_BURCJ;	>sp|B4E5M0|NUOC_BURCJ NADH-quinone oxidoreductase subunit C OS=Burkholderia cenocepacia (strain ATCC BAA-245 / DSM 16553 / LMG 16656 / NCTC 13227 / J2315 / CF5610) GN=nuoC PE=3 SV=1;>BURCENK562V_RS27425 ref|WP_006478264.1|gi|493524200| NADH dehydrogenase subunit C				BCAL2342
17.6301	17.647	17.7463	17.7493	17.2981	17.3564	17.5217	17.4222	17.5203	17.5181	17.4669	17.2322	17.315	17.1071	17.2259	17.2895	17.4554	17.4066	17.6755	17.4052	17.4483	17.2066	17.3455	17.303	17.1588	17.0698	17.3306	17.2138	17.3446	17.1651	17.3005	17.1846	FALSE	FALSE	FALSE	FALSE	FALSE	FALSE	FALSE	FALSE	FALSE	FALSE	FALSE	FALSE	FALSE	FALSE	FALSE	FALSE	FALSE	FALSE	FALSE	FALSE	FALSE	FALSE	FALSE	FALSE	FALSE	FALSE	FALSE	FALSE	FALSE	FALSE	FALSE	FALSE	nuoB BceJ2315_23030 BCAL2343	4 iron, 4 sulfur cluster binding [GO:0051539];metal ion binding [GO:0046872];NADH dehydrogenase (ubiquinone) activity [GO:0008137];quinone binding [GO:0048038];transport [GO:0006810]";"plasma membrane [GO:0005886]	transport [GO:0006810]	metal ion binding [GO:0046872];NADH dehydrogenase (ubiquinone) activity [GO:0008137];quinone binding [GO:0048038]";"4 iron, 4 sulfur cluster binding [GO:0051539]	plasma membrane [GO:0005886]					+										0	52.0729	4	5	5	4	3	3	3	5	4	5	5	5	4	4	6	4	4	5	4	4	4	3	4	4	4	4	4	5	4	5	4	4	6	7	7	6	5	5	5	7	6	7	8	8	7	6	9	5	7	8	6	5	6	5	5	5	6	7	6	6	7	8	7	5	1.55865	0.268772	0.207496	0.193604	1.47933	0.232079	0.241126	0.221707	5.06296	0.00101406	0.483666	0.653281	0.0737724	0.0689882	0.0810627	0.9383	-0.0143218	-0.0134634	B4E5M1;BURCENK562V_RS27420	B4E5M1;BURCENK562V_RS27420	nuoB;ref|WP_006398799.1|gi|493443394|	NADH-quinone oxidoreductase subunit B;NADH dehydrogenase subunit B	NUOB_BURCJ;	>sp|B4E5M1|NUOB_BURCJ NADH-quinone oxidoreductase subunit B OS=Burkholderia cenocepacia (strain ATCC BAA-245 / DSM 16553 / LMG 16656 / NCTC 13227 / J2315 / CF5610) GN=nuoB PE=3 SV=2;>BURCENK562V_RS27420 ref|WP_006398799.1|gi|493443394| NADH dehydrogenase subunit B				BCAL2343
14.9522	14.7912	14.8322	14.8506	13.7416	13.9069	13.9998	13.7779	15.4682	15.3606	15.0139	15.4087	14.5134	14.573	13.6205	14.4242	14.5915	14.4892	14.3918	14.4502	13.8189	13.8036	13.7574	13.9893	14.1713	14.2203	13.9824	14.2951	14.6272	14.528	14.352	14.4868	FALSE	FALSE	FALSE	FALSE	FALSE	FALSE	FALSE	FALSE	FALSE	FALSE	FALSE	FALSE	FALSE	FALSE	FALSE	FALSE	FALSE	FALSE	FALSE	FALSE	FALSE	FALSE	FALSE	FALSE	FALSE	FALSE	FALSE	FALSE	FALSE	FALSE	FALSE	FALSE	nuoA BceJ2315_23040 BCAL2344	NADH dehydrogenase (ubiquinone) activity [GO:0008137];plasma membrane [GO:0005886];quinone binding [GO:0048038];transport [GO:0006810];integral component of membrane [GO:0016021]	transport [GO:0006810]	quinone binding [GO:0048038];NADH dehydrogenase (ubiquinone) activity [GO:0008137]	plasma membrane [GO:0005886];integral component of membrane [GO:0016021]			+	tn7_ogcI_induce_delta_ogcX_tn7_ogcI_noninduce_delta_ogcX	+										0	56.5756	3	3	3	3	3	3	3	3	3	3	3	3	3	3	3	3	3	3	3	3	3	3	3	3	3	3	3	3	3	3	3	3	5	5	5	5	5	5	5	5	5	5	5	5	5	5	4	5	5	5	5	5	5	5	5	5	5	5	5	5	5	5	5	5	3.3521	0.141273	0.37586	0.356544	4.08362	0.0100342	1.14561	1.02112	8.96098	0.000121827	0.0648711	0.928552	0.0142605	0.0132266	0.414997	0.426503	-0.215711	-0.175369	B4E5M2;BURCENK562V_RS27415	B4E5M2;BURCENK562V_RS27415	nuoA;ref|WP_006398798.1|gi|493443393|	NADH-quinone oxidoreductase subunit A;NADH:ubiquinone oxidoreductase subunit A	NUOA_BURCJ;	>sp|B4E5M2|NUOA_BURCJ NADH-quinone oxidoreductase subunit A OS=Burkholderia cenocepacia (strain ATCC BAA-245 / DSM 16553 / LMG 16656 / NCTC 13227 / J2315 / CF5610) GN=nuoA PE=3 SV=1;>BURCENK562V_RS27415 ref|WP_006398798.1|gi|493443393| NADH:ubiquinone oxidoreductase subunit A				BCAL2344
18.1032	17.9529	17.965	17.8732	18.1733	17.8537	17.6361	17.9851	18.2257	17.9502	17.9639	18.154	18.3845	18.149	18.6097	18.2189	18.28	18.2628	17.8383	18.0357	18.0605	17.9621	17.5716	17.8157	18.2547	17.9561	18.0629	18.022	18.3923	18.3434	18.197	18.1578	FALSE	FALSE	FALSE	FALSE	FALSE	FALSE	FALSE	FALSE	FALSE	FALSE	FALSE	FALSE	FALSE	FALSE	FALSE	FALSE	FALSE	FALSE	FALSE	FALSE	FALSE	FALSE	FALSE	FALSE	FALSE	FALSE	FALSE	FALSE	FALSE	FALSE	FALSE	FALSE	tpiA BCAL2346	gluconeogenesis [GO:0006094];glycolytic process [GO:0006096];pentose-phosphate shunt [GO:0006098];triose-phosphate isomerase activity [GO:0004807];cytoplasm [GO:0005737]	glycolytic process [GO:0006096];pentose-phosphate shunt [GO:0006098];gluconeogenesis [GO:0006094]	triose-phosphate isomerase activity [GO:0004807]	cytoplasm [GO:0005737]					+										0	52.787	7	7	7	7	7	7	7	7	7	7	7	7	7	7	8	7	7	7	7	7	7	6	7	7	6	7	7	6	7	8	7	7	11	11	11	11	11	11	11	11	11	10	11	11	11	11	13	10	10	11	11	11	11	9	11	11	10	10	11	9	10	12	11	10	0.523571	0.415963	-0.130603	-0.11713	0.00158653	0.997798	-0.000448227	-0.000409679	2.16177	0.0196436	0.14625	0.730427	0.0595918	0.0515897	0.234639	0.728514	0.0679083	0.0607983	B4E5M4;BURCENK562V_RS27400	B4E5M4;BURCENK562V_RS27400	tpiA;ref|WP_006484882.1|gi|493530876|	Triosephosphate isomerase;triosephosphate isomerase	B4E5M4_BURCJ;	>tr|B4E5M4|B4E5M4_BURCJ Triosephosphate isomerase OS=Burkholderia cenocepacia (strain ATCC BAA-245 / DSM 16553 / LMG 16656 / NCTC 13227 / J2315 / CF5610) GN=tpiA PE=3 SV=1;>BURCENK562V_RS27400 ref|WP_006484882.1|gi|493530876| triosephosphate isomerase				BCAL2346
18.4164	18.4534	18.214	18.5098	19.0333	19.2035	19.2228	19.1808	18.0092	17.9869	18.5403	18.3042	18.8899	18.8889	18.425	18.9598	18.7319	18.7126	18.7293	18.766	18.8093	18.8024	18.7705	18.8295	18.6088	18.7398	18.6532	18.6232	18.5699	18.638	18.7081	18.6848	FALSE	FALSE	FALSE	FALSE	FALSE	FALSE	FALSE	FALSE	FALSE	FALSE	FALSE	FALSE	FALSE	FALSE	FALSE	FALSE	FALSE	FALSE	FALSE	FALSE	FALSE	FALSE	FALSE	FALSE	FALSE	FALSE	FALSE	FALSE	FALSE	FALSE	FALSE	FALSE	BCAL2347	oxidoreductase activity [GO:0016491]		oxidoreductase activity [GO:0016491]						+										0	50.3531	14	12	12	14	14	14	13	14	13	17	14	14	16	17	15	16	14	17	13	15	14	14	15	13	15	16	15	14	16	14	14	14	18	17	18	19	20	20	19	20	18	23	20	20	21	23	22	22	19	22	19	21	20	20	21	19	21	22	21	20	22	20	20	20	2.67465	0.165365	-0.33658	-0.315932	1.78872	0.0950811	-0.446137	-0.393104	6.86889	0.000294959	3.68195	0.237331	0.357177	0.341853	0.509105	0.529803	0.140723	0.124884	B4E5M5;BURCENK562V_RS27395	B4E5M5;BURCENK562V_RS27395	BCAL2347;ref|WP_012492734.1|gi|501469289|	Putative oxidoreductase;NAD(P)H quinone oxidoreductase	B4E5M5_BURCJ;	>tr|B4E5M5|B4E5M5_BURCJ Putative oxidoreductase OS=Burkholderia cenocepacia (strain ATCC BAA-245 / DSM 16553 / LMG 16656 / NCTC 13227 / J2315 / CF5610) GN=BCAL2347 PE=4 SV=1;>BURCENK562V_RS27395 ref|WP_012492734.1|gi|501469289| NAD(P)H quinone oxidoreductase				BCAL2347
20.0235	20.1901	20.2939	20.083	19.6607	19.8025	19.666	19.7719	20.4833	20.4734	19.9375	20.4984	19.8529	19.9673	20.0435	19.8496	20.1475	20.0907	19.9463	20.097	19.9052	19.9884	19.9295	19.9877	20.1046	19.8134	20.0952	20.1879	20.1111	20.0586	20.0944	20.0867	FALSE	FALSE	FALSE	FALSE	FALSE	FALSE	FALSE	FALSE	FALSE	FALSE	FALSE	FALSE	FALSE	FALSE	FALSE	FALSE	FALSE	FALSE	FALSE	FALSE	FALSE	FALSE	FALSE	FALSE	FALSE	FALSE	FALSE	FALSE	FALSE	FALSE	FALSE	FALSE	rpsO BceJ2315_23090 BCAL2349	rRNA binding [GO:0019843];structural constituent of ribosome [GO:0003735];translation [GO:0006412];ribosome [GO:0005840]	translation [GO:0006412]	structural constituent of ribosome [GO:0003735];rRNA binding [GO:0019843]	ribosome [GO:0005840]					+					+			+		0	49.4875	9	10	9	8	8	7	8	8	8	8	10	8	7	9	9	9	7	8	8	7	7	8	7	7	7	8	9	6	9	9	9	8	13	14	13	12	12	12	12	12	12	13	15	12	11	13	13	13	11	12	12	11	12	13	11	11	11	13	14	10	13	14	14	12	0.474461	0.576951	0.0772147	0.0719119	0.95471	0.189932	0.297909	0.256932	4.08104	0.00231414	2.7885	0.32106	-0.227441	-0.218287	1.78141	0.470757	-0.15936	-0.152005	B4E5M7;BURCENK562V_RS27385	B4E5M7;BURCENK562V_RS27385	rpsO;ref|WP_006398792.1|gi|493443387|	30S ribosomal protein S15	RS15_BURCJ;	>sp|B4E5M7|RS15_BURCJ 30S ribosomal protein S15 OS=Burkholderia cenocepacia (strain ATCC BAA-245 / DSM 16553 / LMG 16656 / NCTC 13227 / J2315 / CF5610) GN=rpsO PE=3 SV=1;>BURCENK562V_RS27385 ref|WP_006398792.1|gi|493443387| 30S ribosomal protein S15				BCAL2349
14.2909	14.3757	14.3098	14.2789	14.3795	14.4423	14.3314	14.4183	13.9809	14.2274	13.8807	13.9423	14.2479	14.2116	14.3661	14.1208	14.2866	14.2244	14.1879	14.2336	14.1383	14.2364	14.2193	14.2175	13.7271	14.1285	13.7527	13.7051	13.7615	13.8711	13.9176	13.9892	FALSE	FALSE	FALSE	FALSE	FALSE	FALSE	FALSE	FALSE	FALSE	FALSE	FALSE	FALSE	FALSE	FALSE	FALSE	FALSE	FALSE	FALSE	FALSE	FALSE	FALSE	FALSE	FALSE	FALSE	FALSE	FALSE	FALSE	FALSE	FALSE	FALSE	FALSE	FALSE	BCAL2350									+										0	53.1926	15	16	15	16	15	16	17	15	15	16	15	16	16	16	16	15	15	16	16	15	16	15	15	15	14	15	15	15	15	16	15	16	18	21	20	17	17	21	19	20	16	17	18	19	20	21	19	20	18	18	18	19	19	19	17	18	17	19	19	18	17	17	17	18	1.4611	0.550781	0.0807331	0.0784069	0.689692	0.345076	0.179498	0.159404	6.61674	0.000337828	2.94314	0.36345	0.189988	0.183973	2.63039	0.254969	0.35174	0.328821	B4E5M8;BURCENK562V_RS27380	B4E5M8;BURCENK562V_RS27380	BCAL2350;ref|WP_034178498.1|gi|736004580|	Putative amino acid transporter exported protein;ABC transporter permease	B4E5M8_BURCJ;	>tr|B4E5M8|B4E5M8_BURCJ Putative amino acid transporter exported protein OS=Burkholderia cenocepacia (strain ATCC BAA-245 / DSM 16553 / LMG 16656 / NCTC 13227 / J2315 / CF5610) GN=BCAL2350 PE=4 SV=1;>BURCENK562V_RS27380 ref|WP_034178498.1|gi|736004580| ABC transporter permease				BCAL2350
15.7349	15.7644	15.5118	15.917	15.266	14.9458	14.7289	15.0483	15.8205	15.6058	15.9939	15.9212	15.1112	15.277	15.5715	15.4426	14.8283	14.9698	14.6753	14.7167	14.8466	14.9056	14.9059	14.9251	14.8783	15.6445	15.0274	14.9279	14.9766	14.9902	14.9636	15.0549	FALSE	FALSE	FALSE	FALSE	FALSE	FALSE	FALSE	FALSE	FALSE	FALSE	FALSE	FALSE	FALSE	FALSE	FALSE	FALSE	FALSE	FALSE	FALSE	FALSE	FALSE	FALSE	FALSE	FALSE	FALSE	FALSE	FALSE	FALSE	FALSE	FALSE	FALSE	FALSE	BCAL2351					+	tn7_ogcI_induce_delta_ogcA_tn7_ogcI_noninduce_delta_ogcA	+	tn7_ogcI_induce_delta_ogcX_tn7_ogcI_noninduce_delta_ogcX	+					+					0	52.3951	9	9	9	9	9	9	8	9	9	9	9	9	7	9	6	8	8	9	9	9	8	9	9	9	9	9	9	9	8	9	9	9	14	14	14	14	14	14	13	13	13	15	14	14	10	14	11	13	12	13	13	13	11	13	13	14	14	14	14	14	13	13	14	14	3.91814	0.0249011	0.934521	0.844653	1.96445	0.039977	0.71584	0.598161	7.01566	0.00027856	0.394238	0.568373	0.101465	0.0911718	1.87726	0.260336	0.354248	0.321453	B4E5M9;BURCENK562V_RS27375	B4E5M9;BURCENK562V_RS27375	BCAL2351;ref|WP_006484895.1|gi|493530889|	Putative lipoprotein;hypothetical protein	B4E5M9_BURCJ;	>tr|B4E5M9|B4E5M9_BURCJ Putative lipoprotein OS=Burkholderia cenocepacia (strain ATCC BAA-245 / DSM 16553 / LMG 16656 / NCTC 13227 / J2315 / CF5610) GN=BCAL2351 PE=4 SV=1;>BURCENK562V_RS27375 ref|WP_006484895.1|gi|493530889| hypothetical protein				BCAL2351
18.2942	18.664	18.7266	18.4114	15.8159	12.9838	13.6072	13.8551	17.7827	17.6238	17.9808	18.1799	11.9182	12.5828	12.2552	13.2018	14.1124	13.955	13.868	13.894	14.9231	12.78	13.5743	13.0437	15.0361	17.8621	14.8608	14.988	13.2835	13.9396	13.4073	13.6884	FALSE	FALSE	FALSE	FALSE	FALSE	FALSE	FALSE	FALSE	FALSE	FALSE	FALSE	FALSE	FALSE	FALSE	FALSE	FALSE	FALSE	FALSE	FALSE	FALSE	FALSE	FALSE	FALSE	FALSE	FALSE	FALSE	FALSE	FALSE	FALSE	FALSE	FALSE	FALSE	BCAL2352	carbon utilization [GO:0015976];zinc ion binding [GO:0008270];carbonate dehydratase activity [GO:0004089]	carbon utilization [GO:0015976]	zinc ion binding [GO:0008270];carbonate dehydratase activity [GO:0004089]		+	tn7_ogcI_induce_delta_ogcA_tn7_ogcI_noninduce_delta_ogcA	+	tn7_ogcI_induce_delta_ogcX_tn7_ogcI_noninduce_delta_ogcX	+					+	+				0	56.7222	9	9	9	9	5	5	4	4	8	9	9	9	4	4	4	4	4	5	4	4	4	3	4	4	5	9	7	4	4	4	5	4	14	14	14	13	7	6	5	6	12	13	14	14	6	5	5	5	5	7	6	6	6	4	5	5	7	13	9	6	5	5	6	5	7.7404	0	4.56666	4.09108	1.61735	0.00245926	2.20503	1.27017	9.74199	7.55906e-05	0.256003	0.280038	0.485248	0.273276	1.89838	0.0571134	-1.09018	-0.831952	B4E5N0;BURCENK562V_RS27370	B4E5N0;BURCENK562V_RS27370	BCAL2352;ref|WP_006497012.1|gi|493543152|	Carbonic anhydrase;carbonic anhydrase	B4E5N0_BURCJ;	>tr|B4E5N0|B4E5N0_BURCJ Carbonic anhydrase OS=Burkholderia cenocepacia (strain ATCC BAA-245 / DSM 16553 / LMG 16656 / NCTC 13227 / J2315 / CF5610) GN=BCAL2352 PE=3 SV=1;>BURCENK562V_RS27370 ref|WP_006497012.1|gi|493543152| carbonic anhydrase				BCAL2352
15.0213	14.4588	15.7494	16.0897	12.0675	11.6162	11.7566	11.9469	13.4006	13.3642	13.7551	13.9132	11.9039	11.1152	11.7143	11.5404	11.6757	11.7226	11.2854	11.0924	11.4413	11.1267	11.3621	11.8562	11.6752	12.3251	10.6739	11.3292	11.5603	11.0229	10.9983	11.1739	FALSE	FALSE	FALSE	FALSE	FALSE	FALSE	FALSE	FALSE	FALSE	FALSE	FALSE	FALSE	FALSE	FALSE	FALSE	FALSE	FALSE	FALSE	FALSE	FALSE	FALSE	FALSE	FALSE	FALSE	FALSE	FALSE	FALSE	FALSE	FALSE	FALSE	FALSE	FALSE	BCAL2353	secondary active sulfate transmembrane transporter activity [GO:0008271];integral component of membrane [GO:0016021]		secondary active sulfate transmembrane transporter activity [GO:0008271]	integral component of membrane [GO:0016021]	+	tn7_ogcI_induce_delta_ogcA_tn7_ogcI_noninduce_delta_ogcA	+	tn7_ogcI_induce_delta_ogcX_tn7_ogcI_noninduce_delta_ogcX	+					+			+		0	57.7446	10	10	10	10	5	3	5	3	10	9	8	9	2	5	2	6	7	6	7	6	4	3	4	1	3	8	5	7	4	3	2	4	14	14	14	13	6	4	7	4	12	13	9	11	3	6	3	8	8	8	7	7	4	4	5	2	4	10	6	8	5	4	2	5	4.18662	0	3.88574	2.7823	2.89959	0.00119745	2.10741	1.53858	11.641	9.06516e-05	1.15385	0.237761	0.400187	0.338579	0.905395	0.268481	0.379604	0.313064	B4E5N1;BURCENK562V_RS27365	B4E5N1;BURCENK562V_RS27365	BCAL2353;ref|WP_006493526.1|gi|493539640|	Putative sulfate transporter;membrane protein	B4E5N1_BURCJ;	>tr|B4E5N1|B4E5N1_BURCJ Putative sulfate transporter OS=Burkholderia cenocepacia (strain ATCC BAA-245 / DSM 16553 / LMG 16656 / NCTC 13227 / J2315 / CF5610) GN=BCAL2353 PE=4 SV=1;>BURCENK562V_RS27365 ref|WP_006493526.1|gi|493539640| membrane protein				BCAL2353
17.7134	17.7779	17.8186	17.6145	17.861	17.6602	17.7671	17.6155	17.9176	18.0547	17.821	17.8921	17.88	17.9295	17.9875	17.8342	17.521	17.4961	17.4648	17.4802	17.6848	17.6283	17.5864	17.7054	17.6968	17.7052	17.6881	17.7382	17.772	17.7262	17.6986	17.7458	FALSE	FALSE	FALSE	FALSE	FALSE	FALSE	FALSE	FALSE	FALSE	FALSE	FALSE	FALSE	FALSE	FALSE	FALSE	FALSE	FALSE	FALSE	FALSE	FALSE	FALSE	FALSE	FALSE	FALSE	FALSE	FALSE	FALSE	FALSE	FALSE	FALSE	FALSE	FALSE	leuA BceJ2315_23140 BCAL2354	leucine biosynthetic process [GO:0009098];2-isopropylmalate synthase activity [GO:0003852]	leucine biosynthetic process [GO:0009098]	2-isopropylmalate synthase activity [GO:0003852]						+										0	55.1865	25	24	25	24	24	24	22	24	27	28	27	25	24	27	28	27	24	25	21	24	23	24	22	22	25	25	23	25	24	26	25	27	39	36	38	36	35	36	36	36	41	41	42	39	37	40	42	40	38	38	35	36	36	37	35	34	38	37	35	39	36	39	36	40	2.70454	0.227633	0.240596	0.229997	2.28117	0.259705	0.214267	0.20404	6.78668	0.000303835	0.569352	0.647974	0.0747008	0.0703783	2.49069	0.444351	0.17217	0.166121	B4E5N2;BURCENK562V_RS27360	B4E5N2;BURCENK562V_RS27360	leuA;ref|WP_006491031.1|gi|493537099|	2-isopropylmalate synthase	LEU1_BURCJ;	>sp|B4E5N2|LEU1_BURCJ 2-isopropylmalate synthase OS=Burkholderia cenocepacia (strain ATCC BAA-245 / DSM 16553 / LMG 16656 / NCTC 13227 / J2315 / CF5610) GN=leuA PE=3 SV=1;>BURCENK562V_RS27360 ref|WP_006491031.1|gi|493537099| 2-isopropylmalate synthase				BCAL2354
14.7987	14.6627	14.6192	14.8666	14.1105	14.0165	14.2891	13.9514	15.076	14.7406	15.0676	14.7318	14.3623	14.3312	14.4641	14.5423	14.9697	14.8525	14.891	14.5594	14.1422	13.9212	14.0119	14.1816	14.3167	14.5795	14.3363	14.4346	14.4703	14.4493	14.6065	14.3715	FALSE	FALSE	FALSE	FALSE	FALSE	FALSE	FALSE	FALSE	FALSE	FALSE	FALSE	FALSE	FALSE	FALSE	FALSE	FALSE	FALSE	FALSE	FALSE	FALSE	FALSE	FALSE	FALSE	FALSE	FALSE	FALSE	FALSE	FALSE	FALSE	FALSE	FALSE	FALSE	BCAL2355	phospholipid biosynthetic process [GO:0008654]";phosphotransferase activity, for other substituted phosphate groups [GO:0016780];"integral component of membrane [GO:0016021]	phospholipid biosynthetic process [GO:0008654]	phosphotransferase activity, for other substituted phosphate groups [GO:0016780]	integral component of membrane [GO:0016021]					+										0	59.2527	3	3	3	3	3	3	3	3	4	3	3	3	3	3	4	3	3	3	3	3	3	3	3	3	3	3	3	4	3	3	3	3	5	5	5	5	4	4	4	5	6	5	5	5	5	5	6	5	5	5	5	5	4	5	5	5	5	5	5	6	5	5	5	5	0.323936	0.570729	-0.0813544	-0.073517	2.28015	0.0771039	0.487189	0.437326	7.99908	0.000181818	0.107666	0.860464	0.0276222	0.0252319	0.301561	0.789506	-0.0494111	-0.0462322	B4E5N3;BURCENK562V_RS27355	B4E5N3;BURCENK562V_RS27355	BCAL2355;ref|WP_006491034.1|gi|493537102|	Putative phosphatidyltransferase;CDP-diacylglycerol--serine O-phosphatidyltransferase	B4E5N3_BURCJ;	>tr|B4E5N3|B4E5N3_BURCJ Putative phosphatidyltransferase OS=Burkholderia cenocepacia (strain ATCC BAA-245 / DSM 16553 / LMG 16656 / NCTC 13227 / J2315 / CF5610) GN=BCAL2355 PE=3 SV=1;>BURCENK562V_RS27355 ref|WP_006491034.1|gi|493537102| CDP-diacylglycerol--serine O-phosphatidyltransferase				BCAL2355
18.5826	18.5733	18.7111	18.8022	18.0746	18.2636	18.4098	18.2312	18.5399	18.4455	18.6735	18.3992	17.978	17.812	17.672	17.8071	18.3336	18.2155	18.5921	18.0336	18.2874	18.0458	18.204	18.1974	17.9811	18.0587	18.1763	17.9481	17.9651	17.8132	17.9726	17.8789	FALSE	FALSE	FALSE	FALSE	FALSE	FALSE	FALSE	FALSE	FALSE	FALSE	FALSE	FALSE	FALSE	FALSE	FALSE	FALSE	FALSE	FALSE	FALSE	FALSE	FALSE	FALSE	FALSE	FALSE	FALSE	FALSE	FALSE	FALSE	FALSE	FALSE	FALSE	FALSE	psd BceJ2315_23160 BCAL2356	phosphatidylethanolamine biosynthetic process [GO:0006646];phosphatidylserine decarboxylase activity [GO:0004609];plasma membrane [GO:0005886]	phosphatidylethanolamine biosynthetic process [GO:0006646]	phosphatidylserine decarboxylase activity [GO:0004609]	plasma membrane [GO:0005886]					+										0	49.0249	9	9	9	8	8	7	8	7	8	9	8	9	9	9	10	9	9	8	7	8	8	9	7	7	8	9	8	9	8	9	9	8	10	10	10	9	9	8	9	8	9	10	9	10	10	10	11	10	10	9	8	9	9	10	8	8	9	10	9	10	9	10	10	9	1.55779	0.156547	0.37358	0.33082	3.01409	0.0768396	0.473477	0.438824	7.58578	0.000204766	0.301042	0.708719	0.0611334	0.0563341	0.577835	0.645515	-0.0901451	-0.0839949	B4E5N4;BURCENK562V_RS27350	B4E5N4;BURCENK562V_RS27350	psd;ref|WP_006491035.1|gi|493537103|	Phosphatidylserine decarboxylase proenzyme;phosphatidylserine decarboxylase	PSD_BURCJ;	>sp|B4E5N4|PSD_BURCJ Phosphatidylserine decarboxylase proenzyme OS=Burkholderia cenocepacia (strain ATCC BAA-245 / DSM 16553 / LMG 16656 / NCTC 13227 / J2315 / CF5610) GN=psd PE=3 SV=1;>BURCENK562V_RS27350 ref|WP_006491035.1|gi|493537103| phosphatidylserine decarboxylase				BCAL2356
20.4757	20.4344	20.7023	20.3719	20.6806	20.839	20.686	20.7209	20.2536	20.3456	20.3322	20.175	20.5842	20.5909	20.7027	20.5284	20.6958	20.7331	20.6663	20.6525	20.7331	20.7756	20.684	20.6866	20.7376	20.4787	20.7402	20.7122	20.7333	20.6999	20.7822	20.6977	FALSE	FALSE	FALSE	FALSE	FALSE	FALSE	FALSE	FALSE	FALSE	FALSE	FALSE	FALSE	FALSE	FALSE	FALSE	FALSE	FALSE	FALSE	FALSE	FALSE	FALSE	FALSE	FALSE	FALSE	FALSE	FALSE	FALSE	FALSE	FALSE	FALSE	FALSE	FALSE	ilvC BceJ2315_23170 BCAL2357	isoleucine biosynthetic process [GO:0009097];metal ion binding [GO:0046872];NADP binding [GO:0050661];valine biosynthetic process [GO:0009099];ketol-acid reductoisomerase activity [GO:0004455]	valine biosynthetic process [GO:0009099];isoleucine biosynthetic process [GO:0009097]	metal ion binding [GO:0046872];NADP binding [GO:0050661];ketol-acid reductoisomerase activity [GO:0004455]						+										0	52.636	21	21	21	21	22	21	21	21	22	21	21	21	21	21	24	21	21	21	21	20	22	20	21	20	21	21	22	20	21	21	21	22	45	47	44	44	45	45	44	44	46	47	45	45	46	47	50	46	46	47	46	44	47	45	45	45	45	47	48	45	47	47	47	47	1.3755	0.289371	-0.190855	-0.177679	2.71464	0.111165	-0.390566	-0.363498	6.26143	0.000430079	0.101215	0.938131	0.0118055	0.0113206	1.64977	0.536784	-0.126736	-0.121686	B4E5N5;BURCENK562V_RS27345	B4E5N5;BURCENK562V_RS27345	ilvC;ref|WP_006491032.1|gi|493537100|	Ketol-acid reductoisomerase (NADP(+));ketol-acid reductoisomerase	ILVC_BURCJ;	>sp|B4E5N5|ILVC_BURCJ Ketol-acid reductoisomerase (NADP(+)) OS=Burkholderia cenocepacia (strain ATCC BAA-245 / DSM 16553 / LMG 16656 / NCTC 13227 / J2315 / CF5610) GN=ilvC PE=3 SV=1;>BURCENK562V_RS27345 ref|WP_006491032.1|gi|493537100| ketol-acid reductoisomerase				BCAL2357
16.7362	16.8444	17.1919	16.7031	16.9764	17.0868	16.9094	17.0954	16.549	16.8458	16.5854	16.6053	17.0937	17.2354	16.3392	17.1107	17.1414	17.2031	17.1247	17.0751	17.1857	17.1714	17.1376	17.3608	17.083	16.96	17.1538	17.1808	17.1438	17.2668	17.1981	17.1444	FALSE	FALSE	FALSE	FALSE	FALSE	FALSE	FALSE	FALSE	FALSE	FALSE	FALSE	FALSE	FALSE	FALSE	FALSE	FALSE	FALSE	FALSE	FALSE	FALSE	FALSE	FALSE	FALSE	FALSE	FALSE	FALSE	FALSE	FALSE	FALSE	FALSE	FALSE	FALSE	ilvH BCAL2358	branched-chain amino acid biosynthetic process [GO:0009082];acetolactate synthase activity [GO:0003984]	branched-chain amino acid biosynthetic process [GO:0009082]	acetolactate synthase activity [GO:0003984]						+										0	51.3443	7	7	7	7	7	7	7	7	7	7	7	7	7	7	6	7	7	7	7	7	7	7	7	7	7	7	7	7	7	7	7	7	10	10	10	10	9	10	9	9	10	10	10	10	10	10	8	10	10	10	10	10	10	10	10	10	10	10	10	10	10	10	10	10	1.22908	0.219275	-0.267186	-0.23965	2.76193	0.0862592	-0.447975	-0.413415	2.47724	0.0132775	1.57875	0.362273	-0.196839	-0.184437	0.548774	0.384646	-0.243514	-0.201859	B4E5N6;BURCENK562V_RS27340	B4E5N6;BURCENK562V_RS27340	ilvH;ref|WP_006398781.1|gi|493443376|	Acetolactate synthase isozyme III small subunit;acetolactate synthase	B4E5N6_BURCJ;	>tr|B4E5N6|B4E5N6_BURCJ Acetolactate synthase isozyme III small subunit OS=Burkholderia cenocepacia (strain ATCC BAA-245 / DSM 16553 / LMG 16656 / NCTC 13227 / J2315 / CF5610) GN=ilvH PE=4 SV=1;>BURCENK562V_RS27340 ref|WP_006398781.1|gi|493443376| acetolactate synthase				BCAL2358
17.4737	17.4941	17.7112	17.4122	17.6059	17.704	17.5939	17.6037	17.9365	17.9965	17.6906	17.8608	17.6004	17.7599	17.2759	17.7078	17.8242	17.7829	17.7086	17.8533	17.6623	17.8005	17.7041	17.7078	17.9498	17.5693	17.913	17.8667	17.809	17.8305	17.858	17.7779	FALSE	FALSE	FALSE	FALSE	FALSE	FALSE	FALSE	FALSE	FALSE	FALSE	FALSE	FALSE	FALSE	FALSE	FALSE	FALSE	FALSE	FALSE	FALSE	FALSE	FALSE	FALSE	FALSE	FALSE	FALSE	FALSE	FALSE	FALSE	FALSE	FALSE	FALSE	FALSE	ilvI BCAL2359	flavin adenine dinucleotide binding [GO:0050660];isoleucine biosynthetic process [GO:0009097];magnesium ion binding [GO:0000287];thiamine pyrophosphate binding [GO:0030976];valine biosynthetic process [GO:0009099];acetolactate synthase activity [GO:0003984]	valine biosynthetic process [GO:0009099];isoleucine biosynthetic process [GO:0009097]	flavin adenine dinucleotide binding [GO:0050660];magnesium ion binding [GO:0000287];thiamine pyrophosphate binding [GO:0030976];acetolactate synthase activity [GO:0003984]						+					+	+		+		0	54.3337	24	23	25	25	25	24	23	26	25	25	24	24	25	26	29	23	26	24	24	23	24	25	25	24	24	25	27	25	23	25	26	25	40	39	42	41	41	40	38	42	42	41	40	40	40	44	45	39	43	42	39	39	40	43	40	39	41	41	45	41	40	42	43	42	2.00926	0.210317	-0.269465	-0.251289	0.163786	0.777977	0.0463939	0.0418255	2.45202	0.0136837	1.24684	0.578319	-0.091785	-0.0883423	1.10562	0.372424	-0.232813	-0.209764	B4E5N7;BURCENK562V_RS27335	B4E5N7;BURCENK562V_RS27335	ilvI;ref|WP_012492736.1|gi|501469291|	Acetolactate synthase;acetolactate synthase	B4E5N7_BURCJ;	>tr|B4E5N7|B4E5N7_BURCJ Acetolactate synthase OS=Burkholderia cenocepacia (strain ATCC BAA-245 / DSM 16553 / LMG 16656 / NCTC 13227 / J2315 / CF5610) GN=ilvI PE=3 SV=1;>BURCENK562V_RS27335 ref|WP_012492736.1|gi|501469291| acetolactate synthase				BCAL2359
14.1712	14.5523	14.3694	14.7048	13.7549	14.4056	14.156	14.2853	13.8345	13.8461	13.7228	14.0786	13.6154	13.9447	14.5572	13.7267	13.8134	14.2678	14.0646	14.1157	13.921	13.382	13.2906	13.4112	13.2756	13.2313	13.245	13.3831	12.709	13.2738	13.7161	12.854	FALSE	FALSE	FALSE	FALSE	FALSE	FALSE	FALSE	FALSE	FALSE	FALSE	FALSE	FALSE	FALSE	FALSE	FALSE	FALSE	FALSE	FALSE	FALSE	FALSE	FALSE	FALSE	FALSE	FALSE	FALSE	FALSE	FALSE	FALSE	FALSE	FALSE	FALSE	FALSE	BCAL2360	DNA-templated transcription, initiation [GO:0006352]";sigma factor activity [GO:0016987];transcription factor activity, sequence-specific DNA binding [GO:0003700];"DNA binding [GO:0003677]	DNA-templated transcription, initiation [GO:0006352]	sigma factor activity [GO:0016987];transcription factor activity, sequence-specific DNA binding [GO:0003700]";"DNA binding [GO:0003677]				+	tn7_ogcI_induce_delta_ogcX_tn7_ogcI_noninduce_delta_ogcX	+										0	59.2527	5	5	4	5	4	5	4	4	4	4	5	6	6	4	3	4	5	5	4	4	4	4	4	4	4	3	4	5	4	4	6	4	5	5	4	6	4	5	4	4	4	4	5	6	6	4	4	4	5	5	4	4	5	4	4	4	4	3	4	5	4	4	6	4	1.37689	0.153851	0.384009	0.334193	3.4177	0.0488053	0.586779	0.54218	5.07688	0.00100679	1.75098	0.181147	0.649285	0.540822	1.42616	0.0985974	0.822783	0.628451	B4E5N8;BURCENK562V_RS27330	B4E5N8;BURCENK562V_RS27330	BCAL2360;ref|WP_006491033.1|gi|493537101|	Putative sigma factor;RNA polymerase sigma70 factor	B4E5N8_BURCJ;	>tr|B4E5N8|B4E5N8_BURCJ Putative sigma factor OS=Burkholderia cenocepacia (strain ATCC BAA-245 / DSM 16553 / LMG 16656 / NCTC 13227 / J2315 / CF5610) GN=BCAL2360 PE=4 SV=1;>BURCENK562V_RS27330 ref|WP_006491033.1|gi|493537101| RNA polymerase sigma70 factor				BCAL2360
13.2801	13.6	13.3599	13.7296	12.998	12.9203	13.0603	13.1425	13.2242	13.2793	13.2741	13.446	12.661	13.1236	13.1095	13.2326	13.4509	13.4535	13.4007	13.2827	13.1956	13.2978	13.1565	13.2714	12.9832	12.8301	12.7326	12.745	12.9262	12.963	12.9912	13.0378	FALSE	FALSE	FALSE	FALSE	FALSE	FALSE	FALSE	FALSE	FALSE	FALSE	FALSE	FALSE	FALSE	FALSE	FALSE	FALSE	FALSE	FALSE	FALSE	FALSE	FALSE	FALSE	FALSE	FALSE	FALSE	FALSE	FALSE	FALSE	FALSE	FALSE	FALSE	FALSE	BCAL2361	integral component of membrane [GO:0016021]			integral component of membrane [GO:0016021]					+										0	51.3548	2	2	2	2	2	2	2	2	2	2	2	2	2	2	2	2	2	2	2	2	2	2	2	2	2	2	2	2	2	2	2	2	3	3	3	3	3	3	3	3	3	3	3	3	3	3	3	3	3	3	3	3	3	3	3	3	3	3	3	3	3	3	3	3	0.370849	0.520505	0.0954001	0.0858165	3.17054	0.0732972	0.483144	0.449322	5.50215	0.000741573	1.88416	0.353826	-0.200069	-0.189208	0.15525	0.789395	0.0521574	0.0462083	B4E5N9;BURCENK562V_RS27325	B4E5N9;BURCENK562V_RS27325	BCAL2361;ref|WP_006497015.1|gi|493543155|	Putative membrane protein;membrane protein	B4E5N9_BURCJ;	>tr|B4E5N9|B4E5N9_BURCJ Putative membrane protein OS=Burkholderia cenocepacia (strain ATCC BAA-245 / DSM 16553 / LMG 16656 / NCTC 13227 / J2315 / CF5610) GN=BCAL2361 PE=4 SV=1;>BURCENK562V_RS27325 ref|WP_006497015.1|gi|493543155| membrane protein				BCAL2361
14.2279	14.0815	13.753	14.1726	13.3479	13.0856	13.0899	13.2844	14.7545	14.5598	14.6267	14.6996	13.917	14.1838	16.171	13.9212	14.1584	14.3568	14.2292	14.181	12.9659	13.2854	12.5589	13.1093	14.1127	13.4222	13.7055	14.0758	13.7026	14.0213	14.0374	14.0581	FALSE	FALSE	FALSE	FALSE	FALSE	FALSE	FALSE	FALSE	FALSE	FALSE	FALSE	FALSE	FALSE	FALSE	FALSE	FALSE	FALSE	FALSE	FALSE	FALSE	FALSE	FALSE	FALSE	FALSE	FALSE	FALSE	FALSE	FALSE	FALSE	FALSE	FALSE	FALSE	BCAL2362							+	tn7_ogcI_induce_delta_ogcX_tn7_ogcI_noninduce_delta_ogcX	+										0	52.2453	3	3	3	3	3	3	3	3	3	3	3	3	3	3	2	3	3	2	3	3	2	3	3	3	3	3	3	3	3	3	3	3	4	4	4	4	4	4	4	4	4	4	4	4	4	4	3	4	4	3	4	4	3	4	4	4	4	4	4	4	4	4	4	4	0.733538	0.327201	-0.172571	-0.154748	2.5714	0.0278511	0.831126	0.710813	4.10482	0.00228622	0.62665	0.353353	0.222069	0.190005	0.490958	0.216797	0.593412	0.382599	B4E5P0;BURCENK562V_RS27320	B4E5P0;BURCENK562V_RS27320	BCAL2362;ref|WP_020979871.1|gi|537744497|	Putative exported protein;PF11304 family protein	B4E5P0_BURCJ;	>tr|B4E5P0|B4E5P0_BURCJ Putative exported protein OS=Burkholderia cenocepacia (strain ATCC BAA-245 / DSM 16553 / LMG 16656 / NCTC 13227 / J2315 / CF5610) GN=BCAL2362 PE=4 SV=1;>BURCENK562V_RS27320 ref|WP_020979871.1|gi|537744497| PF11304 family protein				BCAL2362
17.0392	17.1654	17.1066	17.0454	17.4645	17.3906	17.6711	17.4371	16.7899	16.8493	17.1941	16.9318	17.3983	17.1677	16.876	17.2259	17.3684	17.3027	17.3668	17.3438	17.4412	17.3758	17.5086	17.438	17.31	17.544	17.2266	17.3574	17.2939	17.3037	17.2947	17.3223	FALSE	FALSE	FALSE	FALSE	FALSE	FALSE	FALSE	FALSE	FALSE	FALSE	FALSE	FALSE	FALSE	FALSE	FALSE	FALSE	FALSE	FALSE	FALSE	FALSE	FALSE	FALSE	FALSE	FALSE	FALSE	FALSE	FALSE	FALSE	FALSE	FALSE	FALSE	FALSE	BCAL2367	regulation of transcription, DNA-templated [GO:0006355];transcription, DNA-templated [GO:0006351]";"DNA binding [GO:0003677]	transcription, DNA-templated [GO:0006351]";"regulation of transcription, DNA-templated [GO:0006355]	DNA binding [GO:0003677]						+										0	54.9363	11	9	11	11	11	11	8	12	12	10	12	11	11	11	12	10	13	12	11	11	12	11	9	10	13	11	12	10	12	13	11	11	18	16	16	18	17	18	13	18	20	18	20	19	17	19	18	18	21	19	17	18	19	17	15	15	21	17	19	18	20	20	18	18	3.59503	0.213097	-0.256255	-0.247986	2.01991	0.102634	-0.418203	-0.376206	4.82286	0.00121791	0.311202	0.752393	0.049932	0.0467673	0.591744	0.53183	-0.136644	-0.123231	B4E5P5;BURCENK562V_RS27295	B4E5P5;BURCENK562V_RS27295	BCAL2367;ref|WP_006488215.1|gi|493534236|	TetR family regulatory protein;TetR family transcriptional regulator	B4E5P5_BURCJ;	>tr|B4E5P5|B4E5P5_BURCJ TetR family regulatory protein OS=Burkholderia cenocepacia (strain ATCC BAA-245 / DSM 16553 / LMG 16656 / NCTC 13227 / J2315 / CF5610) GN=BCAL2367 PE=4 SV=1;>BURCENK562V_RS27295 ref|WP_006488215.1|gi|493534236| TetR family transcriptional regulator				BCAL2367
15.1065	15.3309	15.3938	15.4144	15.2983	15.0642	15.2291	15.2743	15.2926	15.4646	15.3022	15.6941	15.1523	15.5819	15.3033	15.2289	15.2197	15.3447	15.2491	15.0425	15.1481	15.052	15.1019	15.0445	14.9742	15.2581	14.9262	14.6916	14.9949	15.1744	14.9172	15.1698	FALSE	FALSE	FALSE	FALSE	FALSE	FALSE	FALSE	FALSE	FALSE	FALSE	FALSE	FALSE	FALSE	FALSE	FALSE	FALSE	FALSE	FALSE	FALSE	FALSE	FALSE	FALSE	FALSE	FALSE	FALSE	FALSE	FALSE	FALSE	FALSE	FALSE	FALSE	FALSE	BCAL2368	cytokinin biosynthetic process [GO:0009691];hydrolase activity [GO:0016787]	cytokinin biosynthetic process [GO:0009691]	hydrolase activity [GO:0016787]						+										0	51.2247	6	6	6	6	6	6	5	6	6	6	6	6	6	6	6	6	6	6	6	6	6	7	6	6	6	6	6	6	6	6	6	6	7	8	8	8	8	8	7	8	7	7	8	7	8	8	7	7	8	8	8	8	8	9	7	8	8	8	7	8	8	8	8	7	0.464531	0.507813	0.0974147	0.0889905	1.72149	0.0858926	0.475847	0.413972	2.37004	0.0151138	1.17691	0.479051	0.129843	0.122723	1.16746	0.350355	0.25253	0.22676	B4E5P6;BURCENK562V_RS27290	B4E5P6;BURCENK562V_RS27290	BCAL2368;ref|WP_006488208.1|gi|493534229|	Cytokinin riboside 5'-monophosphate phosphoribohydrolase;LOG family protein	B4E5P6_BURCJ;	>tr|B4E5P6|B4E5P6_BURCJ Cytokinin riboside 5'-monophosphate phosphoribohydrolase OS=Burkholderia cenocepacia (strain ATCC BAA-245 / DSM 16553 / LMG 16656 / NCTC 13227 / J2315 / CF5610) GN=BCAL2368 PE=3 SV=1;>BURCENK562V_RS27290 ref|WP_006488208.1|gi|493534229| LOG family protein				BCAL2368
14.5284	14.4901	14.5422	14.6503	14.6736	14.761	14.7606	14.8106	14.3483	14.1464	14.4035	14.244	14.7277	14.4304	14.676	14.5466	14.699	14.7362	14.8927	14.78	14.7643	14.6802	14.7336	14.7636	14.5733	14.7053	14.5987	14.4676	14.6159	14.4513	14.5702	14.4589	FALSE	FALSE	FALSE	FALSE	FALSE	FALSE	FALSE	FALSE	FALSE	FALSE	FALSE	FALSE	FALSE	FALSE	FALSE	FALSE	FALSE	FALSE	FALSE	FALSE	FALSE	FALSE	FALSE	FALSE	FALSE	FALSE	FALSE	FALSE	FALSE	FALSE	FALSE	FALSE	BCAL2369	oxidoreductase activity [GO:0016491]		oxidoreductase activity [GO:0016491]						+										0	54.5867	9	10	10	10	10	10	10	10	10	10	10	10	10	10	9	9	10	10	10	10	10	10	10	10	10	10	10	10	10	10	10	10	9	10	10	10	10	10	10	10	10	11	10	10	10	11	9	9	10	10	10	10	10	10	10	10	10	11	10	10	10	10	10	10	2.21347	0.244972	-0.224257	-0.212718	2.15168	0.167771	-0.300672	-0.279691	6.04588	0.000510371	0.179853	0.917676	0.0159936	0.0154575	0.398728	0.7105	0.0710998	0.0659324	B4E5P7;BURCENK562V_RS27285	B4E5P7;BURCENK562V_RS27285	BCAL2369;ref|WP_006488202.1|gi|493534223|	Putative dehydrogenase;glucose-1-dehydrogenase	B4E5P7_BURCJ;	>tr|B4E5P7|B4E5P7_BURCJ Putative dehydrogenase OS=Burkholderia cenocepacia (strain ATCC BAA-245 / DSM 16553 / LMG 16656 / NCTC 13227 / J2315 / CF5610) GN=BCAL2369 PE=1 SV=1;>BURCENK562V_RS27285 ref|WP_006488202.1|gi|493534223| glucose-1-dehydrogenase				BCAL2369
12.357	12.4887	12.247	12.6507	12.458	12.6446	11.9341	13.1514	12.1506	12.2805	12.2998	12.4118	12.187	12.4377	12.0774	12.3612	11.7767	11.7388	11.584	12.0805	12.4467	12.1966	12.1279	12.047	11.8471	12.5977	11.9506	11.2411	11.0966	11.9008	11.0434	11.8604	FALSE	FALSE	FALSE	FALSE	FALSE	FALSE	FALSE	FALSE	FALSE	FALSE	FALSE	FALSE	FALSE	FALSE	FALSE	FALSE	FALSE	FALSE	FALSE	FALSE	FALSE	FALSE	FALSE	FALSE	FALSE	FALSE	FALSE	FALSE	FALSE	FALSE	FALSE	FALSE	BCAL2371									+										0	56.1625	2	3	3	3	3	3	3	3	2	3	3	3	3	3	3	3	3	2	3	3	3	3	3	3	3	3	3	3	2	3	2	3	2	3	3	3	3	3	3	3	2	3	3	3	3	3	3	3	3	2	3	3	3	3	3	3	3	3	3	3	2	3	2	3	2.49085	0.0694707	0.640836	0.564351	0.635386	0.156062	0.376524	0.293497	2.5834	0.0115966	0.610793	0.282776	0.342474	0.270561	1.72173	0.0972316	0.790532	0.633297	B4E5P9;BURCENK562V_RS27275	B4E5P9;BURCENK562V_RS27275	BCAL2371;ref|WP_006488213.1|gi|493534234|	Uncharacterized protein;membrane protein	B4E5P9_BURCJ;	>tr|B4E5P9|B4E5P9_BURCJ Uncharacterized protein OS=Burkholderia cenocepacia (strain ATCC BAA-245 / DSM 16553 / LMG 16656 / NCTC 13227 / J2315 / CF5610) GN=BCAL2371 PE=4 SV=1;>BURCENK562V_RS27275 ref|WP_006488213.1|gi|493534234| membrane protein				BCAL2371
14.4362	14.2243	13.8577	14.4149	15.1776	15.143	14.6526	15.0583	14.6499	14.343	15.2175	15.1918	14.9591	15.1798	14.7797	15.082	14.8019	14.7432	14.8235	14.7349	14.6202	14.7083	13.9597	14.9831	15.0539	15.716	15.2112	15.1458	14.8246	14.735	15.0045	15.0802	FALSE	FALSE	FALSE	FALSE	FALSE	FALSE	FALSE	FALSE	FALSE	FALSE	FALSE	FALSE	FALSE	FALSE	FALSE	FALSE	FALSE	FALSE	FALSE	FALSE	FALSE	FALSE	FALSE	FALSE	FALSE	FALSE	FALSE	FALSE	FALSE	FALSE	FALSE	FALSE	BCAL2372	alanyl-tRNA aminoacylation [GO:0006419];ATP binding [GO:0005524];nucleic acid binding [GO:0003676];alanine-tRNA ligase activity [GO:0004813]	alanyl-tRNA aminoacylation [GO:0006419]	ATP binding [GO:0005524];nucleic acid binding [GO:0003676];alanine-tRNA ligase activity [GO:0004813]						+										0	52.9406	4	5	5	4	4	4	5	4	5	5	6	5	5	5	6	6	5	5	4	5	4	4	5	5	6	6	5	5	6	5	6	6	4	5	5	4	4	4	5	4	5	5	6	5	5	5	6	6	5	5	4	5	4	4	5	5	6	6	5	5	6	5	6	6	2.14667	0.0926483	-0.542627	-0.477782	0.827692	0.122227	-0.431166	-0.342117	2.84432	0.00859184	0.896571	0.230198	0.440059	0.352489	0.322163	0.660938	0.0890756	0.0797267	B4E5Q0;BURCENK562V_RS27270	B4E5Q0;BURCENK562V_RS27270	BCAL2372;ref|WP_006488196.1|gi|493534217|	Putative alanyl-tRNA synthetase;Ala-tRNA(Pro) hydrolase	B4E5Q0_BURCJ;	>tr|B4E5Q0|B4E5Q0_BURCJ Putative alanyl-tRNA synthetase OS=Burkholderia cenocepacia (strain ATCC BAA-245 / DSM 16553 / LMG 16656 / NCTC 13227 / J2315 / CF5610) GN=BCAL2372 PE=4 SV=1;>BURCENK562V_RS27270 ref|WP_006488196.1|gi|493534217| Ala-tRNA(Pro) hydrolase				BCAL2372
13.1052	13.256	12.4526	13.1629	13.5847	14.1924	13.8833	14.1698	13.2683	13.2504	13.9226	13.8493	13.9893	14.3369	13.3605	14.6523	13.7098	13.6195	13.6008	13.8134	13.5935	14.131	14.1305	13.8975	14.105	14.3646	13.5607	13.97	14.0761	13.9097	14.0453	13.8829	FALSE	FALSE	FALSE	FALSE	FALSE	FALSE	FALSE	FALSE	FALSE	FALSE	FALSE	FALSE	FALSE	FALSE	FALSE	FALSE	FALSE	FALSE	FALSE	FALSE	FALSE	FALSE	FALSE	FALSE	FALSE	FALSE	FALSE	FALSE	FALSE	FALSE	FALSE	FALSE	BCAL1017 BCAL1489 BCAL2377a BCAL2595 BCAL2845 BCAL2855 BCAM1252 BCAM2606 BCAS0004 BCAS0068 BCAS0422a	transposase activity [GO:0004803];transposition, DNA-mediated [GO:0006313]";"DNA binding [GO:0003677]	transposition, DNA-mediated [GO:0006313]	transposase activity [GO:0004803];DNA binding [GO:0003677]						+										0	50.3166	2	1	2	3	2	3	2	1	3	3	3	2	3	3	3	3	1	3	3	1	2	1	2	3	3	2	3	3	3	3	4	2	2	1	2	3	2	3	2	1	3	3	3	3	3	3	3	4	2	4	3	1	2	1	2	3	4	2	3	4	3	3	5	2	1.96999	0.0669818	-0.691695	-0.58148	0.87114	0.122037	-0.42741	-0.342695	2.80522	0.00895362	0.0350291	0.911898	0.0194085	0.0162913	0.143685	0.649795	0.106249	0.0829458	B4E5Q5;BURCENK562V_RS16415;BURCENK562V_RS24455;BURCENK562V_RS27245;BURCENK562V_RS30595;BURCENK562V_RS33815;BURCENK562V_RS34135	B4E5Q5;BURCENK562V_RS16415;BURCENK562V_RS24455;BURCENK562V_RS27245;BURCENK562V_RS30595;BURCENK562V_RS33815;BURCENK562V_RS34135	BCAL1017;ref|WP_006476181.1|gi|493522087|;ref|WP_006476181.1|gi|493522087|;ref|WP_006476181.1|gi|493522087|;ref|WP_006476181.1|gi|493522087|;ref|WP_006476181.1|gi|493522087|;ref|WP_006476181.1|gi|493522087|	Putative transposase;transposase;transposase;transposase;transposase;transposase;transposase	B4E5Q5_BURCJ;;;;;;	>tr|B4E5Q5|B4E5Q5_BURCJ Putative transposase OS=Burkholderia cenocepacia (strain ATCC BAA-245 / DSM 16553 / LMG 16656 / NCTC 13227 / J2315 / CF5610) GN=BCAL1017 PE=4 SV=1;>BURCENK562V_RS16415 ref|WP_006476181.1|gi|493522087| transposase;>BURCENK562V_RS24455 ref|WP_006476181.1|gi|493522087| transposase;>BURCENK562V_RS27245 ref|WP_006476181.1|gi|493522087| transposase;>BURCENK562V_RS30595 ref|WP_006476181.1|gi|493522087| transposase;>BURCENK562V_RS33815 ref|WP_006476181.1|gi|493522087| transposase;>BURCENK562V_RS34135 ref|WP_006476181.1|gi|493522087| transposase				BCAS0422a
15.089	15.0627	14.9024	15.0718	15.4614	15.376	15.202	15.3671	14.979	14.8078	15.0725	14.9363	15.1837	15.2648	14.3242	15.1971	14.9904	14.9853	14.8951	14.9471	15.2012	15.3534	15.2713	15.2299	15.245	15.5383	15.1587	15.3132	15.0139	15.1514	15.1018	15.2102	FALSE	FALSE	FALSE	FALSE	FALSE	FALSE	FALSE	FALSE	FALSE	FALSE	FALSE	FALSE	FALSE	FALSE	FALSE	FALSE	FALSE	FALSE	FALSE	FALSE	FALSE	FALSE	FALSE	FALSE	FALSE	FALSE	FALSE	FALSE	FALSE	FALSE	FALSE	FALSE	kdpE BCAL2379	DNA binding [GO:0003677];phosphorelay signal transduction system [GO:0000160];regulation of transcription, DNA-templated [GO:0006355];transcription, DNA-templated [GO:0006351]";"intracellular [GO:0005622]	regulation of transcription, DNA-templated [GO:0006355];transcription, DNA-templated [GO:0006351]";"phosphorelay signal transduction system [GO:0000160]	DNA binding [GO:0003677]	intracellular [GO:0005622]					+										0	55.5584	10	10	9	8	7	7	8	7	8	9	9	10	10	9	9	9	10	9	10	9	8	9	8	7	10	9	10	9	9	10	9	10	11	11	10	9	8	8	9	8	9	10	10	11	11	10	10	10	11	10	11	10	9	10	9	8	11	10	11	10	10	11	10	11	0.783333	0.571088	0.0769608	0.073391	2.00669	0.128257	-0.364902	-0.332309	1.84746	0.0289786	0.663518	0.599907	0.0876188	0.0823853	0.224197	0.583297	-0.126924	-0.103418	B4E5Q7;BURCENK562V_RS27235	B4E5Q7;BURCENK562V_RS27235	kdpE;ref|WP_006483513.1|gi|493529498|	Two-component regulatory system, response regulator protein KdpE;transcriptional regulator	B4E5Q7_BURCJ;	>tr|B4E5Q7|B4E5Q7_BURCJ Two-component regulatory system, response regulator protein KdpE OS=Burkholderia cenocepacia (strain ATCC BAA-245 / DSM 16553 / LMG 16656 / NCTC 13227 / J2315 / CF5610) GN=kdpE PE=4 SV=1;>BURCENK562V_RS27235 ref|WP_006483513.1|gi|493529498| transcriptional regulator				BCAL2379
14.7583	14.783	14.4049	14.9202	14.5488	14.541	14.5671	14.5847	15.2284	15.0286	15.4299	15.264	14.3751	14.3843	14.3247	14.3849	14.2108	14.1348	14.1987	14.3179	14.4712	14.5858	14.5706	14.6479	14.6391	15.1369	14.7321	14.6862	14.6731	14.4774	14.3526	14.6143	FALSE	FALSE	FALSE	FALSE	FALSE	FALSE	FALSE	FALSE	FALSE	FALSE	FALSE	FALSE	FALSE	FALSE	FALSE	FALSE	FALSE	FALSE	FALSE	FALSE	FALSE	FALSE	FALSE	FALSE	FALSE	FALSE	FALSE	FALSE	FALSE	FALSE	FALSE	FALSE	kdpD BCAL2380	intracellular [GO:0005622];phosphorelay sensor kinase activity [GO:0000155];integral component of membrane [GO:0016021]		phosphorelay sensor kinase activity [GO:0000155]	intracellular [GO:0005622];integral component of membrane [GO:0016021]					+										0	55.9862	26	23	26	25	23	22	21	23	25	26	26	26	21	20	23	25	21	21	22	21	24	21	23	24	24	25	24	22	25	25	24	23	27	25	27	27	24	24	22	24	27	29	29	29	22	22	25	26	23	23	23	24	25	22	25	25	26	28	27	25	26	27	26	25	2.29818	0.103082	0.501046	0.448874	1.68409	0.0988846	0.43917	0.384915	7.60904	0.000198934	0.0806926	0.956082	-0.00847125	-0.00816211	1.16301	0.472141	-0.162097	-0.151042	B4E5Q8;BURCENK562V_RS27230	B4E5Q8;BURCENK562V_RS27230	kdpD;ref|WP_012492741.1|gi|501469296|	Two-component regulatory system, sensor kinase protein;histidine kinase	B4E5Q8_BURCJ;	>tr|B4E5Q8|B4E5Q8_BURCJ Two-component regulatory system, sensor kinase protein OS=Burkholderia cenocepacia (strain ATCC BAA-245 / DSM 16553 / LMG 16656 / NCTC 13227 / J2315 / CF5610) GN=kdpD PE=4 SV=1;>BURCENK562V_RS27230 ref|WP_012492741.1|gi|501469296| histidine kinase				BCAL2380
15.9521	15.8961	15.6127	15.9016	16.5831	16.8014	16.6547	16.6643	16.0166	16.068	16.4668	16.1605	16.6279	16.6848	16.9026	16.7941	16.8481	16.7366	16.9936	16.7527	16.7792	17.1881	17.0961	17.0514	16.7205	16.8399	16.8717	16.8776	16.9613	16.9455	17.1477	16.9587	FALSE	FALSE	FALSE	FALSE	FALSE	FALSE	FALSE	FALSE	FALSE	FALSE	FALSE	FALSE	FALSE	FALSE	FALSE	FALSE	FALSE	FALSE	FALSE	FALSE	FALSE	FALSE	FALSE	FALSE	FALSE	FALSE	FALSE	FALSE	FALSE	FALSE	FALSE	FALSE	qor BCAL2384	zinc ion binding [GO:0008270];NADPH:quinone reductase activity [GO:0003960]		zinc ion binding [GO:0008270];NADPH:quinone reductase activity [GO:0003960]		+	tn7_ogcI_induce_delta_ogcA_tn7_ogcI_noninduce_delta_ogcA	+	tn7_ogcI_induce_delta_ogcX_tn7_ogcI_noninduce_delta_ogcX	+										0	55.0767	17	17	17	16	16	17	16	16	17	17	17	17	16	18	16	17	17	17	18	17	15	18	16	17	17	17	18	17	17	15	18	17	21	21	21	19	21	21	20	21	22	22	22	22	21	23	20	22	22	22	23	22	20	23	21	22	22	22	23	22	22	20	23	21	4.29293	0.0194967	-0.992152	-0.904416	3.03786	0.0418754	-0.649429	-0.586555	10.7508	7.64331e-05	1.92526	0.249516	-0.352855	-0.321063	1.74808	0.342636	-0.250939	-0.232861	B4E5R2;BURCENK562V_RS27200	B4E5R2;BURCENK562V_RS27200	qor;ref|WP_006481869.1|gi|493527838|	Quinone oxidoreductase;quinone oxidoreductase	B4E5R2_BURCJ;	>tr|B4E5R2|B4E5R2_BURCJ Quinone oxidoreductase OS=Burkholderia cenocepacia (strain ATCC BAA-245 / DSM 16553 / LMG 16656 / NCTC 13227 / J2315 / CF5610) GN=qor PE=4 SV=1;>BURCENK562V_RS27200 ref|WP_006481869.1|gi|493527838| quinone oxidoreductase				BCAL2384
15.0386	15.1913	15.2319	15.042	15.5294	15.3709	15.3277	15.3708	14.9763	15.0667	15.1615	15.2701	15.328	15.2028	13.7705	15.2697	14.9864	14.946	14.8353	14.892	15.1835	15.2325	15.0918	15.009	14.8405	15.0279	14.8219	14.7735	14.8329	14.8979	14.8095	14.8991	FALSE	FALSE	FALSE	FALSE	FALSE	FALSE	FALSE	FALSE	FALSE	FALSE	FALSE	FALSE	FALSE	FALSE	FALSE	FALSE	FALSE	FALSE	FALSE	FALSE	FALSE	FALSE	FALSE	FALSE	FALSE	FALSE	FALSE	FALSE	FALSE	FALSE	FALSE	FALSE	mgsA BceJ2315_23450 BCAL2385	methylglyoxal biosynthetic process [GO:0019242];methylglyoxal synthase activity [GO:0008929]	methylglyoxal biosynthetic process [GO:0019242]	methylglyoxal synthase activity [GO:0008929]																0	56.4083	7	6	7	8	7	7	7	8	8	8	7	7	6	8	6	7	8	7	7	6	7	7	7	6	7	7	7	7	7	7	7	7	12	11	12	13	12	12	12	13	13	13	12	12	11	13	10	12	13	12	12	11	12	12	12	11	12	12	12	12	12	12	12	12	1.903	0.262029	0.21104	0.199106	1.61976	0.217692	0.252696	0.233066	0.898777	0.106845	2.17961	0.288859	0.270532	0.253651	0.0300694	0.892976	0.0328784	0.0239001	B4E5R3;BURCENK562V_RS27195	B4E5R3;BURCENK562V_RS27195	mgsA;ref|WP_006478230.1|gi|493524165|	Methylglyoxal synthase;methylglyoxal synthase	MGSA_BURCJ;	>sp|B4E5R3|MGSA_BURCJ Methylglyoxal synthase OS=Burkholderia cenocepacia (strain ATCC BAA-245 / DSM 16553 / LMG 16656 / NCTC 13227 / J2315 / CF5610) GN=mgsA PE=3 SV=1;>BURCENK562V_RS27195 ref|WP_006478230.1|gi|493524165| methylglyoxal synthase				BCAL2385
14.8915	14.9718	14.9414	15.094	14.975	15.1307	15.3047	15.2159	14.8479	14.8604	14.8456	14.8895	14.6848	14.5788	14.4109	14.6478	14.6727	14.7515	14.9559	14.6522	14.8468	14.8871	14.9886	15.0394	14.2518	14.5261	14.3606	14.2738	14.5035	14.4935	14.4601	14.3598	FALSE	FALSE	FALSE	FALSE	FALSE	FALSE	FALSE	FALSE	FALSE	FALSE	FALSE	FALSE	FALSE	FALSE	FALSE	FALSE	FALSE	FALSE	FALSE	FALSE	FALSE	FALSE	FALSE	FALSE	FALSE	FALSE	FALSE	FALSE	FALSE	FALSE	FALSE	FALSE	BCAL2386									+								+		0	53.9655	10	10	10	10	9	10	10	11	10	11	10	11	11	11	10	10	10	11	11	11	10	10	9	11	9	11	11	11	10	11	11	11	14	14	14	14	13	14	14	15	14	15	14	15	15	16	14	13	14	15	15	14	14	14	13	15	13	15	15	15	14	15	15	15	1.42206	0.26062	0.216612	0.200265	3.70668	0.0648077	0.507777	0.47765	9.26385	0.000115702	1.39166	0.342131	0.216125	0.199547	0.932886	0.545097	0.126366	0.118211	B4E5R4;BURCENK562V_RS27190	B4E5R4;BURCENK562V_RS27190	BCAL2386;ref|WP_006481870.1|gi|493527839|	Putative dehydrogenase;oxidoreductase	B4E5R4_BURCJ;	>tr|B4E5R4|B4E5R4_BURCJ Putative dehydrogenase OS=Burkholderia cenocepacia (strain ATCC BAA-245 / DSM 16553 / LMG 16656 / NCTC 13227 / J2315 / CF5610) GN=BCAL2386 PE=4 SV=1;>BURCENK562V_RS27190 ref|WP_006481870.1|gi|493527839| oxidoreductase				BCAL2386
16.6973	16.8985	16.6622	16.8465	16.3244	16.8172	16.8384	16.8919	16.2906	16.5311	16.3825	16.5766	16.3979	16.5697	16.7313	16.6969	16.7861	16.9099	16.7821	16.8027	16.7875	16.6599	16.4994	16.8757	16.5952	16.3962	16.4828	16.5198	16.4538	16.6819	16.5525	16.3795	FALSE	FALSE	FALSE	FALSE	FALSE	FALSE	FALSE	FALSE	FALSE	FALSE	FALSE	FALSE	FALSE	FALSE	FALSE	FALSE	FALSE	FALSE	FALSE	FALSE	FALSE	FALSE	FALSE	FALSE	FALSE	FALSE	FALSE	FALSE	FALSE	FALSE	FALSE	FALSE	upp BceJ2315_23470 BCAL2387	UMP salvage [GO:0044206];uracil phosphoribosyltransferase activity [GO:0004845];uracil salvage [GO:0006223];GTP binding [GO:0005525]	uracil salvage [GO:0006223];UMP salvage [GO:0044206]	uracil phosphoribosyltransferase activity [GO:0004845];GTP binding [GO:0005525]						+										0	54.6946	11	11	12	12	11	11	12	11	12	12	12	12	12	12	13	12	12	12	12	11	12	12	12	12	12	11	12	11	12	11	12	11	18	18	19	19	17	17	19	18	19	19	19	19	18	19	19	18	19	19	19	18	19	19	19	18	19	18	19	18	19	18	19	18	0.283424	0.737837	-0.0440631	-0.041389	0.284287	0.739487	-0.0533276	-0.0494693	2.00377	0.0239595	0.027304	0.941752	0.0123844	0.0107189	0.353753	0.677703	0.0820498	0.074598	B4E5R5;BURCENK562V_RS27185	B4E5R5;BURCENK562V_RS27185	upp;ref|WP_006481871.1|gi|493527840|	Uracil phosphoribosyltransferase;uracil phosphoribosyltransferase	UPP_BURCJ;	>sp|B4E5R5|UPP_BURCJ Uracil phosphoribosyltransferase OS=Burkholderia cenocepacia (strain ATCC BAA-245 / DSM 16553 / LMG 16656 / NCTC 13227 / J2315 / CF5610) GN=upp PE=3 SV=1;>BURCENK562V_RS27185 ref|WP_006481871.1|gi|493527840| uracil phosphoribosyltransferase				BCAL2387
16.8997	16.7919	17.0818	16.8034	16.9061	17.0077	17.0701	17.0273	16.6396	16.6036	16.5721	16.4167	16.9488	16.8789	15.8794	16.8262	17.128	16.9783	17.2537	16.9426	16.7978	16.5607	16.6734	16.7417	16.5569	16.6504	16.8377	16.6869	16.6322	16.7708	16.8229	16.7363	FALSE	FALSE	FALSE	FALSE	FALSE	FALSE	FALSE	FALSE	FALSE	FALSE	FALSE	FALSE	FALSE	FALSE	FALSE	FALSE	FALSE	FALSE	FALSE	FALSE	FALSE	FALSE	FALSE	FALSE	FALSE	FALSE	FALSE	FALSE	FALSE	FALSE	FALSE	FALSE	BceJ2315_23480 BCAL2388	DNA binding [GO:0003677];regulation of transcription, DNA-templated [GO:0006355];transcription, DNA-templated [GO:0006351]";"cytoplasm [GO:0005737]	transcription, DNA-templated [GO:0006351]";"regulation of transcription, DNA-templated [GO:0006355]	DNA binding [GO:0003677]	cytoplasm [GO:0005737]					+										0	53.7721	5	4	5	5	6	5	4	5	6	4	4	4	4	4	8	5	5	5	5	4	5	5	4	4	5	4	5	4	5	5	4	4	8	6	7	7	10	9	6	8	9	6	6	6	6	6	12	7	8	9	7	6	9	9	6	6	9	7	9	6	9	8	6	6	0.94333	0.308168	-0.181468	-0.16525	0.817222	0.46194	-0.125018	-0.116157	1.83138	0.0295674	2.61493	0.268014	0.309405	0.29141	0.161401	0.640031	-0.10723	-0.0853915	B4E5R6;BURCENK562V_RS27180	B4E5R6;BURCENK562V_RS27180	BceJ2315_23480;ref|WP_006478227.1|gi|493524162|	Probable transcriptional regulatory protein BceJ2315_23480;transcriptional regulator	Y2348_BURCJ;	>sp|B4E5R6|Y2348_BURCJ Probable transcriptional regulatory protein BceJ2315_23480 OS=Burkholderia cenocepacia (strain ATCC BAA-245 / DSM 16553 / LMG 16656 / NCTC 13227 / J2315 / CF5610) GN=BceJ2315_23480 PE=3 SV=1;>BURCENK562V_RS27180 ref|WP_006478227.1|gi|493524162| transcriptional regulator				BCAL2388
16.5064	16.4291	16.5437	16.3256	16.2495	16.277	16.1931	16.2116	16.3292	16.5423	16.207	16.2691	16.5836	16.6876	16.4424	16.6433	16.4846	16.365	16.5768	16.5915	16.2284	16.373	16.331	16.2923	16.2757	16.4045	16.4598	16.5018	16.4869	16.503	16.5097	16.6027	FALSE	FALSE	FALSE	FALSE	FALSE	FALSE	FALSE	FALSE	FALSE	FALSE	FALSE	FALSE	FALSE	FALSE	FALSE	FALSE	FALSE	FALSE	FALSE	FALSE	FALSE	FALSE	FALSE	FALSE	FALSE	FALSE	FALSE	FALSE	FALSE	FALSE	FALSE	FALSE	purD BCAL2389	'de novo' IMP biosynthetic process [GO:0006189];metal ion binding [GO:0046872];phosphoribosylamine-glycine ligase activity [GO:0004637];purine nucleobase biosynthetic process [GO:0009113];ATP binding [GO:0005524]	purine nucleobase biosynthetic process [GO:0009113];'de novo' IMP biosynthetic process [GO:0006189]	metal ion binding [GO:0046872];phosphoribosylamine-glycine ligase activity [GO:0004637];ATP binding [GO:0005524]						+										0	56.3239	18	18	17	17	17	19	17	19	19	17	19	18	18	19	24	19	18	17	17	18	18	17	18	17	18	20	17	16	17	18	19	19	29	29	28	27	28	27	28	27	28	28	28	28	29	30	36	30	29	27	27	29	25	28	27	28	29	30	27	27	28	29	28	30	0.3173	0.691127	-0.0532503	-0.0497202	0.361912	0.65283	-0.0735774	-0.0676329	3.71986	0.00327918	1.05696	0.646084	-0.0734124	-0.0708597	0.487146	0.730753	0.0636072	0.0600385	B4E5R7;BURCENK562V_RS27175	B4E5R7;BURCENK562V_RS27175	purD;ref|WP_006484263.1|gi|493530251|	Phosphoribosylamine--glycine ligase;phosphoribosylamine--glycine ligase	B4E5R7_BURCJ;	>tr|B4E5R7|B4E5R7_BURCJ Phosphoribosylamine--glycine ligase OS=Burkholderia cenocepacia (strain ATCC BAA-245 / DSM 16553 / LMG 16656 / NCTC 13227 / J2315 / CF5610) GN=purD PE=3 SV=1;>BURCENK562V_RS27175 ref|WP_006484263.1|gi|493530251| phosphoribosylamine--glycine ligase				BCAL2389
17.2695	17.1901	17.4072	17.4538	16.9942	17.1162	17.1024	17.1188	17.0251	16.9349	16.8774	16.9269	17.2524	17.3025	17.0031	17.2975	17.3162	17.0974	17.0734	17.108	16.767	16.9493	16.732	17.0414	16.842	16.8874	16.9335	16.97	17.2002	16.8909	17.093	17.0231	FALSE	FALSE	FALSE	FALSE	FALSE	FALSE	FALSE	FALSE	FALSE	FALSE	FALSE	FALSE	FALSE	FALSE	FALSE	FALSE	FALSE	FALSE	FALSE	FALSE	FALSE	FALSE	FALSE	FALSE	FALSE	FALSE	FALSE	FALSE	FALSE	FALSE	FALSE	FALSE	hemF BceJ2315_23500 BCAL2390	coproporphyrinogen oxidase activity [GO:0004109];metal ion binding [GO:0046872];protein homodimerization activity [GO:0042803];protoporphyrinogen IX biosynthetic process [GO:0006782];cytoplasm [GO:0005737]	protoporphyrinogen IX biosynthetic process [GO:0006782]	metal ion binding [GO:0046872];protein homodimerization activity [GO:0042803];coproporphyrinogen oxidase activity [GO:0004109]	cytoplasm [GO:0005737]					+										0	52.4618	13	12	12	12	13	13	12	13	13	12	13	12	12	13	11	12	13	13	13	12	13	13	12	12	13	12	13	12	13	12	12	12	15	13	13	13	15	14	13	14	16	14	15	14	14	15	13	14	15	15	15	14	14	15	14	13	15	14	15	14	15	14	14	14	1.14681	0.305017	0.181412	0.167519	0.338782	0.830537	0.0328517	0.0315437	4.45178	0.00164509	1.41749	0.34788	0.21047	0.194961	0.844377	0.479443	0.162103	0.147872	B4E5R8;BURCENK562V_RS27170	B4E5R8;BURCENK562V_RS27170	hemF;ref|WP_006484264.1|gi|493530252|	Oxygen-dependent coproporphyrinogen-III oxidase;coproporphyrinogen III oxidase	HEM6_BURCJ;	>sp|B4E5R8|HEM6_BURCJ Oxygen-dependent coproporphyrinogen-III oxidase OS=Burkholderia cenocepacia (strain ATCC BAA-245 / DSM 16553 / LMG 16656 / NCTC 13227 / J2315 / CF5610) GN=hemF PE=3 SV=1;>BURCENK562V_RS27170 ref|WP_006484264.1|gi|493530252| coproporphyrinogen III oxidase				BCAL2390
16.7248	16.7898	16.6429	16.5943	16.247	15.6961	15.4919	15.7663	16.9222	16.9009	16.4687	16.9062	16.742	17.0112	15.8443	16.6897	16.6557	16.4408	16.3034	16.3464	16.1973	16.2	15.9227	16.035	16.6664	16.7048	16.6268	16.5324	16.643	16.7593	16.7076	16.6139	FALSE	FALSE	FALSE	FALSE	FALSE	FALSE	FALSE	FALSE	FALSE	FALSE	FALSE	FALSE	FALSE	FALSE	FALSE	FALSE	FALSE	FALSE	FALSE	FALSE	FALSE	FALSE	FALSE	FALSE	FALSE	FALSE	FALSE	FALSE	FALSE	FALSE	FALSE	FALSE	rsfS BCAL2392	mature ribosome assembly [GO:0042256];negative regulation of ribosome biogenesis [GO:0090071];negative regulation of translation [GO:0017148];cytoplasm [GO:0005737]	negative regulation of ribosome biogenesis [GO:0090071];negative regulation of translation [GO:0017148];mature ribosome assembly [GO:0042256]		cytoplasm [GO:0005737]					+										0	50.1803	4	4	5	5	4	4	3	6	4	5	4	4	4	4	5	4	4	4	5	4	3	4	3	4	3	5	3	4	4	4	4	4	6	6	7	7	6	6	5	8	6	7	6	6	6	6	8	6	6	6	7	6	5	6	5	6	5	7	5	6	6	6	6	6	1.50877	0.227228	0.251362	0.230685	0.695517	0.368102	0.166904	0.149502	4.36941	0.00175985	0.83118	0.296072	-0.288423	-0.245779	0.165497	0.633673	-0.109145	-0.0869948	B4E5S0;BURCENK562V_RS27160	B4E5S0;BURCENK562V_RS27160	rsfS;ref|WP_006484266.1|gi|493530254|	Ribosomal silencing factor RsfS;iojap-like protein	B4E5S0_BURCJ;	>tr|B4E5S0|B4E5S0_BURCJ Ribosomal silencing factor RsfS OS=Burkholderia cenocepacia (strain ATCC BAA-245 / DSM 16553 / LMG 16656 / NCTC 13227 / J2315 / CF5610) GN=rsfS PE=3 SV=1;>BURCENK562V_RS27160 ref|WP_006484266.1|gi|493530254| iojap-like protein				BCAL2392
12.2701	12.9534	12.9637	12.7496	12.1747	12.5787	12.4051	12.6931	12.1777	12.7138	12.0559	12.6048	12.3823	12.3794	13.1114	12.6985	12.6361	12.7084	12.1351	12.5461	11.9006	12.1297	12.4328	12.3592	12.3555	12.4034	12.2467	12.7025	12.2552	12.402	12.3706	12.4604	FALSE	FALSE	FALSE	FALSE	FALSE	FALSE	FALSE	FALSE	FALSE	FALSE	FALSE	FALSE	FALSE	FALSE	FALSE	FALSE	FALSE	FALSE	FALSE	FALSE	FALSE	FALSE	FALSE	FALSE	FALSE	FALSE	FALSE	FALSE	FALSE	FALSE	FALSE	FALSE	rlmH BceJ2315_23530 BCAL2393	methyltransferase activity [GO:0008168];rRNA processing [GO:0006364];cytoplasm [GO:0005737]	rRNA processing [GO:0006364]	methyltransferase activity [GO:0008168]	cytoplasm [GO:0005737]															0	49.8173	5	4	6	5	5	6	5	6	3	6	6	5	5	5	3	6	3	5	6	6	4	5	6	5	5	5	5	4	4	5	4	3	6	5	7	6	6	6	6	7	4	7	7	6	5	6	3	6	4	6	6	6	5	6	6	5	6	6	5	4	5	6	4	4	0.504506	0.275157	0.22778	0.188744	0.0746294	0.824513	-0.0389915	-0.0328359	0.721032	0.141441	0.769714	0.318374	0.257327	0.220877	0.744982	0.345885	0.270876	0.229852	B4E5S1;BURCENK562V_RS27155	B4E5S1;BURCENK562V_RS27155	rlmH;ref|WP_006484265.1|gi|493530253|	Ribosomal RNA large subunit methyltransferase H;50S rRNA methyltransferase	RLMH_BURCJ;	>sp|B4E5S1|RLMH_BURCJ Ribosomal RNA large subunit methyltransferase H OS=Burkholderia cenocepacia (strain ATCC BAA-245 / DSM 16553 / LMG 16656 / NCTC 13227 / J2315 / CF5610) GN=rlmH PE=3 SV=1;>BURCENK562V_RS27155 ref|WP_006484265.1|gi|493530253| 50S rRNA methyltransferase				BCAL2393
13.9275	13.5679	13.9826	13.7911	13.4393	13.5461	13.4733	13.4548	14.1664	14.0624	13.5758	13.7034	13.2215	13.3897	13.6676	13.1435	13.0634	12.8827	13.1466	13.0198	13.198	13.1036	13.3556	13.2086	12.8838	13.0861	13.3952	13.1564	12.9401	12.7546	12.9123	13.0229	FALSE	FALSE	FALSE	FALSE	FALSE	FALSE	FALSE	FALSE	FALSE	FALSE	FALSE	FALSE	FALSE	FALSE	FALSE	FALSE	FALSE	FALSE	FALSE	FALSE	FALSE	FALSE	FALSE	FALSE	FALSE	FALSE	FALSE	FALSE	FALSE	FALSE	FALSE	FALSE	BCAL2394	nucleoside-triphosphate diphosphatase activity [GO:0047429];cytoplasm [GO:0005737]		nucleoside-triphosphate diphosphatase activity [GO:0047429]	cytoplasm [GO:0005737]	+	tn7_ogcI_induce_delta_ogcA_tn7_ogcI_noninduce_delta_ogcA	+	tn7_ogcI_induce_delta_ogcX_tn7_ogcI_noninduce_delta_ogcX	+										0	49.5958	7	6	6	7	6	6	6	7	7	6	7	7	7	7	5	7	6	7	7	7	6	6	7	7	6	6	7	6	7	7	6	6	8	7	7	8	7	7	7	8	8	7	8	8	8	8	6	8	7	8	8	8	7	7	8	8	7	7	8	7	8	8	7	7	3.48385	0.0440954	0.789133	0.712483	2.26317	0.0357758	0.746592	0.634754	6.92479	0.000290742	2.42475	0.293191	0.261939	0.247776	1.87986	0.207813	0.448095	0.396943	B4E5S2;BURCENK562V_RS27150	B4E5S2;BURCENK562V_RS27150	BCAL2394;ref|WP_006492981.1|gi|493539091|	Maf-like protein BCAL2394;septum formation protein Maf	B4E5S2_BURCJ;	>tr|B4E5S2|B4E5S2_BURCJ Maf-like protein BCAL2394 OS=Burkholderia cenocepacia (strain ATCC BAA-245 / DSM 16553 / LMG 16656 / NCTC 13227 / J2315 / CF5610) GN=BCAL2394 PE=1 SV=1;>BURCENK562V_RS27150 ref|WP_006492981.1|gi|493539091| septum formation protein Maf				BCAL2394
16.3445	16.1383	16.181	16.2095	16.2347	16.0595	16.1563	16.1177	16.2232	16.1898	16.1419	16.1723	16.2101	16.2534	16.2933	16.1825	16.0903	16.1485	16.068	16.1361	15.9569	15.9838	16.1068	16.1238	15.9767	16.0992	16.102	16.1372	16.3121	16.0989	16.0651	16.1451	FALSE	FALSE	FALSE	FALSE	FALSE	FALSE	FALSE	FALSE	FALSE	FALSE	FALSE	FALSE	FALSE	FALSE	FALSE	FALSE	FALSE	FALSE	FALSE	FALSE	FALSE	FALSE	FALSE	FALSE	FALSE	FALSE	FALSE	FALSE	FALSE	FALSE	FALSE	FALSE	cafA BCAL2395	RNA binding [GO:0003723];RNA processing [GO:0006396];ribonuclease activity [GO:0004540]	RNA processing [GO:0006396]	RNA binding [GO:0003723];ribonuclease activity [GO:0004540]						+										0	56.7454	23	22	22	22	22	22	21	23	22	21	23	23	22	22	23	22	22	23	22	22	21	23	23	22	21	22	23	23	21	22	23	24	32	32	32	31	31	30	29	31	32	31	33	33	31	32	32	31	31	33	31	32	30	31	32	32	30	32	33	33	31	31	32	34	1.16861	0.459107	0.107608	0.102642	1.41466	0.521538	0.103025	0.0991566	1.89837	0.027148	0.896006	0.560294	0.0992503	0.0939816	0.63302	0.677471	0.0795307	0.0750335	B4E5S3;BURCENK562V_RS27145	B4E5S3;BURCENK562V_RS27145	cafA;ref|WP_006490773.1|gi|493536834|	Ribonuclease G;ribonuclease	B4E5S3_BURCJ;	>tr|B4E5S3|B4E5S3_BURCJ Ribonuclease G OS=Burkholderia cenocepacia (strain ATCC BAA-245 / DSM 16553 / LMG 16656 / NCTC 13227 / J2315 / CF5610) GN=cafA PE=4 SV=1;>BURCENK562V_RS27145 ref|WP_006490773.1|gi|493536834| ribonuclease				BCAL2395
14.4204	14.998	14.5301	13.8813	14.0172	12.7766	12.9414	12.7566	14.4348	14.8855	14.3417	14.6702	14.5734	15.0001	13.4886	14.4795	14.3079	14.6623	13.7939	14.2412	13.5983	13.8116	13.2583	13.8132	14.4103	14.1171	14.4964	14.7163	14.3893	14.7489	14.6989	14.4567	FALSE	FALSE	FALSE	FALSE	FALSE	FALSE	FALSE	FALSE	FALSE	FALSE	FALSE	FALSE	FALSE	FALSE	FALSE	FALSE	FALSE	FALSE	FALSE	FALSE	FALSE	FALSE	FALSE	FALSE	FALSE	FALSE	FALSE	FALSE	FALSE	FALSE	FALSE	FALSE	BCAL2396									+						+				0	56.352	3	3	3	3	3	3	3	3	3	3	3	3	3	3	4	3	3	3	3	3	3	3	3	3	3	3	3	3	3	3	3	3	5	5	5	5	5	5	5	6	5	5	5	5	5	5	7	5	5	5	5	5	5	5	5	5	5	5	5	5	5	5	5	5	0.297178	0.318232	0.206152	0.159755	0.36872	0.432683	0.148047	0.12609	3.70968	0.00329383	0.743848	0.220779	-0.497383	-0.374495	0.228195	0.493076	-0.18807	-0.141225	B4E5S4;BURCENK562V_RS27140	B4E5S4;BURCENK562V_RS27140	BCAL2396;ref|WP_006490771.1|gi|493536832|	Uncharacterized protein;hypothetical protein	B4E5S4_BURCJ;	>tr|B4E5S4|B4E5S4_BURCJ Uncharacterized protein OS=Burkholderia cenocepacia (strain ATCC BAA-245 / DSM 16553 / LMG 16656 / NCTC 13227 / J2315 / CF5610) GN=BCAL2396 PE=4 SV=1;>BURCENK562V_RS27140 ref|WP_006490771.1|gi|493536832| hypothetical protein				BCAL2396
12.6713	12.8442	13.3033	13.2215	12.5239	13.0141	12.8495	13.0728	12.7689	12.7913	12.5802	12.6967	12.5098	12.7654	13.1559	12.9704	12.6332	12.6319	12.7028	12.3728	12.1935	12.5168	12.4911	12.395	11.779	11.945	11.6175	11.9385	12.0052	12.4446	12.0874	12.4562	FALSE	FALSE	FALSE	FALSE	FALSE	FALSE	FALSE	FALSE	FALSE	FALSE	FALSE	FALSE	FALSE	FALSE	FALSE	FALSE	FALSE	FALSE	FALSE	FALSE	FALSE	FALSE	FALSE	FALSE	FALSE	FALSE	FALSE	FALSE	FALSE	FALSE	FALSE	FALSE	thiL BCAL3396	magnesium ion binding [GO:0000287];thiamine biosynthetic process [GO:0009228];thiamine diphosphate biosynthetic process [GO:0009229];thiamine-phosphate kinase activity [GO:0009030];ATP binding [GO:0005524]	thiamine diphosphate biosynthetic process [GO:0009229];thiamine biosynthetic process [GO:0009228]	magnesium ion binding [GO:0000287];thiamine-phosphate kinase activity [GO:0009030];ATP binding [GO:0005524]				+	tn7_ogcI_induce_delta_ogcX_tn7_ogcI_noninduce_delta_ogcX	+										0	53.5074	8	8	8	8	7	8	8	8	7	7	8	8	8	8	7	8	8	8	7	8	8	8	8	8	7	7	8	8	8	7	8	8	8	8	8	8	7	8	8	8	7	7	8	8	8	8	7	8	8	8	7	8	8	8	8	8	8	7	8	8	8	7	8	8	1.35448	0.138496	0.424911	0.363971	4.17925	0.0191347	0.889307	0.815102	6.26133	0.000429796	1.7581	0.208252	0.465953	0.407535	1.78844	0.149011	0.602	0.509277	B4E5S6;BURCENK562V_RS00970	B4E5S6;BURCENK562V_RS00970	thiL;ref|WP_006496735.1|gi|493542874|	Thiamine-monophosphate kinase;thiamine monophosphate kinase	B4E5S6_BURCJ;	>tr|B4E5S6|B4E5S6_BURCJ Thiamine-monophosphate kinase OS=Burkholderia cenocepacia (strain ATCC BAA-245 / DSM 16553 / LMG 16656 / NCTC 13227 / J2315 / CF5610) GN=thiL PE=3 SV=1;>BURCENK562V_RS00970 ref|WP_006496735.1|gi|493542874| thiamine monophosphate kinase				BCAL3396
14.2452	14.4019	14.281	14.1079	14.5224	14.4585	14.321	14.3885	14.0119	14.0201	13.9695	13.8982	14.4077	14.2799	13.8842	14.0775	14.3328	14.2363	14.2636	14.2477	14.2165	14.3608	14.4057	14.2818	14.0693	14.1139	14.0553	13.8714	14.1451	14.2633	14.1775	14.2247	FALSE	FALSE	FALSE	FALSE	FALSE	FALSE	FALSE	FALSE	FALSE	FALSE	FALSE	FALSE	FALSE	FALSE	FALSE	FALSE	FALSE	FALSE	FALSE	FALSE	FALSE	FALSE	FALSE	FALSE	FALSE	FALSE	FALSE	FALSE	FALSE	FALSE	FALSE	FALSE	BCAL3398									+								+		0	50.495	7	8	7	7	7	7	7	8	7	7	7	8	8	8	9	8	7	8	7	6	8	7	7	7	8	8	8	7	8	8	8	8	9	10	9	9	9	9	9	10	9	9	9	10	10	10	11	10	9	10	9	8	9	9	9	9	10	10	10	9	10	10	10	10	0.061282	0.931534	-0.0111079	-0.0104375	0.379497	0.739222	-0.0525386	-0.0495491	3.82758	0.00287725	0.889497	0.540802	0.106362	0.100299	0.128573	0.838514	-0.040349	-0.0360951	B4E5S8	B4E5S8	BCAL3398	Putative competence-damaged related protein	B4E5S8_BURCJ	>tr|B4E5S8|B4E5S8_BURCJ Putative competence-damaged related protein OS=Burkholderia cenocepacia (strain ATCC BAA-245 / DSM 16553 / LMG 16656 / NCTC 13227 / J2315 / CF5610) GN=BCAL3398 PE=4 SV=1				BCAL3398
16.0785	15.9204	16.6137	16.3847	15.9539	16.1943	16.3379	16.2366	15.7216	15.7371	15.9158	15.6395	15.8521	15.968	15.6793	16.1902	16.1998	16.1351	16.1319	15.8987	16.1606	16.0982	15.9001	16.0467	15.5035	15.8211	15.629	15.5943	15.8901	15.9686	15.8961	15.98	FALSE	FALSE	FALSE	FALSE	FALSE	FALSE	FALSE	FALSE	FALSE	FALSE	FALSE	FALSE	FALSE	FALSE	FALSE	FALSE	FALSE	FALSE	FALSE	FALSE	FALSE	FALSE	FALSE	FALSE	FALSE	FALSE	FALSE	FALSE	FALSE	FALSE	FALSE	FALSE	pyrF BCAL3400	'de novo' pyrimidine nucleobase biosynthetic process [GO:0006207];'de novo' UMP biosynthetic process [GO:0044205];orotidine-5'-phosphate decarboxylase activity [GO:0004590]	'de novo' UMP biosynthetic process [GO:0044205];'de novo' pyrimidine nucleobase biosynthetic process [GO:0006207]	orotidine-5'-phosphate decarboxylase activity [GO:0004590]						+										0	54.6336	9	9	8	9	9	9	8	10	9	9	9	9	9	9	10	8	9	9	9	9	9	9	9	9	10	9	9	8	9	9	9	8	12	11	11	12	11	12	12	13	10	12	10	10	12	13	12	12	11	12	12	12	10	12	12	10	12	13	12	9	10	12	12	11	0.414786	0.369279	0.157969	0.135186	0.626047	0.494451	0.11653	0.107044	3.39306	0.00458856	0.624541	0.492029	0.129301	0.117703	0.0356099	0.954933	-0.0113096	-0.0101912	B4E5T0;BURCENK562V_RS00950	B4E5T0;BURCENK562V_RS00950	pyrF;ref|WP_006483119.1|gi|493529103|	Orotidine 5'-phosphate decarboxylase;orotidine 5'-phosphate decarboxylase	B4E5T0_BURCJ;	>tr|B4E5T0|B4E5T0_BURCJ Orotidine 5'-phosphate decarboxylase OS=Burkholderia cenocepacia (strain ATCC BAA-245 / DSM 16553 / LMG 16656 / NCTC 13227 / J2315 / CF5610) GN=pyrF PE=3 SV=1;>BURCENK562V_RS00950 ref|WP_006483119.1|gi|493529103| orotidine 5'-phosphate decarboxylase				BCAL3400
10.2682	9.89448	10.129	10.2164	11.2901	10.9814	10.6196	11.4833	11.7762	12.2962	11.5689	12.143	11.4535	12.3026	12.3097	11.2658	9.83722	9.39974	9.90529	9.27439	9.46026	9.98567	10.7663	10.9995	10.5918	12.663	11.6199	11.4154	10.8661	11.1588	10.8584	11.0389	FALSE	FALSE	FALSE	FALSE	FALSE	FALSE	FALSE	FALSE	FALSE	FALSE	FALSE	FALSE	FALSE	FALSE	FALSE	FALSE	FALSE	FALSE	FALSE	FALSE	FALSE	FALSE	FALSE	FALSE	FALSE	FALSE	FALSE	FALSE	FALSE	FALSE	FALSE	FALSE	BCAL3402	oxidoreductase activity [GO:0016491]		oxidoreductase activity [GO:0016491]						+										0.00100427	40.7065	1	1	1	0	2	1	2	2	2	2	2	2	1	2	1	2	0	0	0	0	0	0	0	1	2	2	2	2	1	2	2	2	1	1	1	0	2	1	2	2	2	2	2	2	1	2	1	2	0	0	0	0	0	0	0	1	2	2	2	2	1	2	2	2	1.59025	0.105005	0.522842	0.444076	0.351376	0.191016	0.373584	0.256337	5.77062	0.000604265	1.01458	0.174792	0.790702	0.564021	1.61271	0.0912695	0.852359	0.663162	B4E5T2;BURCENK562V_RS00940	B4E5T2;BURCENK562V_RS00940	BCAL3402;ref|WP_006491029.1|gi|493537097|	Putative dehydrogenase;3-oxoacyl-ACP reductase	B4E5T2_BURCJ;	>tr|B4E5T2|B4E5T2_BURCJ Putative dehydrogenase OS=Burkholderia cenocepacia (strain ATCC BAA-245 / DSM 16553 / LMG 16656 / NCTC 13227 / J2315 / CF5610) GN=BCAL3402 PE=4 SV=1;>BURCENK562V_RS00940 ref|WP_006491029.1|gi|493537097| 3-oxoacyl-ACP reductase				BCAL3402
10.6073	11.3023	11.54	10.2149	12.6356	12.5406	12.8066	12.4429	11.9707	12.2633	11.9184	11.8471	12.5843	12.6229	12.442	12.9982	10.5837	11.5278	11.6518	11.2448	13.0029	13.1921	13.1623	12.711	12.3477	13.2091	12.6947	12.9299	12.8832	12.9917	12.4183	11.8603	FALSE	FALSE	FALSE	FALSE	FALSE	FALSE	FALSE	FALSE	FALSE	FALSE	FALSE	FALSE	FALSE	FALSE	FALSE	FALSE	FALSE	FALSE	FALSE	FALSE	FALSE	FALSE	FALSE	FALSE	FALSE	FALSE	FALSE	FALSE	FALSE	FALSE	FALSE	FALSE	BCAL3405	L-arabinose transport [GO:0042882];periplasmic space [GO:0042597]	L-arabinose transport [GO:0042882]		periplasmic space [GO:0042597]			+	tn7_ogcI_induce_delta_ogcX_tn7_ogcI_noninduce_delta_ogcX	+					+					0	59.2527	1	1	3	1	4	5	4	4	4	5	2	3	6	5	4	5	1	1	1	1	5	6	5	4	2	7	3	4	5	5	5	3	1	1	3	1	4	6	5	5	5	6	3	4	7	6	5	6	1	2	1	1	5	7	6	4	3	8	4	5	6	6	6	4	0.376652	0.217684	-0.3359	-0.241974	2.09623	0.0329644	-0.795487	-0.660631	6.93227	0.000287902	1.64736	0.227533	-0.410632	-0.361902	0.168185	0.604941	0.123462	0.0961575	B4E5T5;BURCENK562V_RS00925	B4E5T5;BURCENK562V_RS00925	BCAL3405;ref|WP_006491025.1|gi|493537093|	L-arabinose-binding periplasmic protein;arabinose ABC transporter substrate-binding protein	B4E5T5_BURCJ;	>tr|B4E5T5|B4E5T5_BURCJ L-arabinose-binding periplasmic protein OS=Burkholderia cenocepacia (strain ATCC BAA-245 / DSM 16553 / LMG 16656 / NCTC 13227 / J2315 / CF5610) GN=BCAL3405 PE=3 SV=1;>BURCENK562V_RS00925 ref|WP_006491025.1|gi|493537093| arabinose ABC transporter substrate-binding protein				BCAL3405
10.1713	10.2843	8.37578	9.91952	11.2947	11.6965	11.696	11.8284	11.9798	12.8548	11.8957	12.1951	11.3539	11.7748	10.8919	11.9914	9.85011	9.43159	10.7597	10.0004	11.7299	11.8686	12.0152	11.896	11.5835	12.968	11.9839	11.5285	11.4323	11.6054	11.6708	11.6422	FALSE	FALSE	FALSE	FALSE	FALSE	FALSE	FALSE	FALSE	FALSE	FALSE	FALSE	FALSE	FALSE	FALSE	FALSE	FALSE	FALSE	FALSE	FALSE	FALSE	FALSE	FALSE	FALSE	FALSE	FALSE	FALSE	FALSE	FALSE	FALSE	FALSE	FALSE	FALSE	BCAL3408	D-galactonate catabolic process [GO:0034194];2-dehydro-3-deoxygalactonokinase activity [GO:0008671]	D-galactonate catabolic process [GO:0034194]	2-dehydro-3-deoxygalactonokinase activity [GO:0008671]						+										0	56.8471	1	3	2	2	3	3	3	3	2	3	3	3	3	3	3	3	1	1	0	1	3	3	3	3	3	3	3	3	2	3	3	3	1	3	2	2	3	3	3	3	2	3	3	3	3	3	3	3	1	1	0	1	3	3	3	3	3	3	3	3	2	3	3	3	0.251745	0.245928	-0.322762	-0.211874	0.216324	0.356071	0.21535	0.154074	6.33532	0.000405914	0.984135	0.319477	-0.248518	-0.219995	0.127734	0.700443	-0.0846579	-0.067795	B4E5T8;BURCENK562V_RS00910	B4E5T8;BURCENK562V_RS00910	BCAL3408;ref|WP_006487542.1|gi|493533562|	Putative galactonokinase;2-dehydro-3-deoxygalactonokinase	B4E5T8_BURCJ;	>tr|B4E5T8|B4E5T8_BURCJ Putative galactonokinase OS=Burkholderia cenocepacia (strain ATCC BAA-245 / DSM 16553 / LMG 16656 / NCTC 13227 / J2315 / CF5610) GN=BCAL3408 PE=4 SV=1;>BURCENK562V_RS00910 ref|WP_006487542.1|gi|493533562| 2-dehydro-3-deoxygalactonokinase				BCAL3408
12.4794	11.1201	12.9172	12.8754	12.9038	12.6882	13.4767	12.5831	12.9705	13.6355	12.8538	12.51	12.5917	12.7473	13.1923	12.8914	12.6314	12.4053	12.356	12.119	12.209	12.5343	12.3817	12.3794	11.953	13.1695	12.3166	12.4638	12.256	12.3235	12.5047	12.3632	FALSE	FALSE	FALSE	FALSE	FALSE	FALSE	FALSE	FALSE	FALSE	FALSE	FALSE	FALSE	FALSE	FALSE	FALSE	FALSE	FALSE	FALSE	FALSE	FALSE	FALSE	FALSE	FALSE	FALSE	FALSE	FALSE	FALSE	FALSE	FALSE	FALSE	FALSE	FALSE	BCAL3409	regulation of transcription, DNA-templated [GO:0006355];transcription, DNA-templated [GO:0006351]";"DNA binding [GO:0003677]	transcription, DNA-templated [GO:0006351]";"regulation of transcription, DNA-templated [GO:0006355]	DNA binding [GO:0003677]														+		0	48.6941	2	3	4	2	3	3	2	4	4	5	4	4	3	3	2	4	2	1	1	1	2	2	2	1	3	5	4	2	4	3	3	4	3	4	5	2	4	4	2	5	5	6	4	6	4	4	3	5	3	2	2	2	2	3	2	1	3	7	5	3	5	4	4	5	0.0234919	0.861909	-0.0298774	-0.0208359	0.727773	0.0991618	0.516733	0.383581	0.800421	0.124507	1.36405	0.193751	0.536874	0.443626	1.93093	0.187012	0.493822	0.433877	B4E5T9;BURCENK562V_RS00905	B4E5T9;BURCENK562V_RS00905	BCAL3409;ref|WP_012492967.1|gi|501469522|	IclR family regulatory protein;IclR family transcriptional regulator	B4E5T9_BURCJ;	>tr|B4E5T9|B4E5T9_BURCJ IclR family regulatory protein OS=Burkholderia cenocepacia (strain ATCC BAA-245 / DSM 16553 / LMG 16656 / NCTC 13227 / J2315 / CF5610) GN=BCAL3409 PE=4 SV=1;>BURCENK562V_RS00905 ref|WP_012492967.1|gi|501469522| IclR family transcriptional regulator				BCAL3409
13.3644	13.8435	13.3879	13.3946	12.7929	12.3275	12.8972	11.4612	13.7588	13.5642	13.4349	13.3574	12.6474	12.2464	13.0663	12.3125	12.8379	12.6557	12.8467	12.1029	11.8948	12.0826	11.8465	12.3418	12.3263	11.8975	11.6669	12.0248	12.5927	12.1046	12.0206	11.8214	FALSE	FALSE	FALSE	FALSE	FALSE	FALSE	FALSE	FALSE	FALSE	FALSE	FALSE	FALSE	FALSE	FALSE	FALSE	FALSE	FALSE	FALSE	FALSE	FALSE	FALSE	FALSE	FALSE	FALSE	FALSE	FALSE	FALSE	FALSE	FALSE	FALSE	FALSE	FALSE	mtgA BCAL3412	cell wall organization [GO:0071555];peptidoglycan biosynthetic process [GO:0009252];peptidoglycan glycosyltransferase activity [GO:0008955];peptidoglycan-based cell wall [GO:0009274];plasma membrane [GO:0005886];regulation of cell shape [GO:0008360]";transferase activity, transferring pentosyl groups [GO:0016763];"integral component of membrane [GO:0016021]	peptidoglycan biosynthetic process [GO:0009252];regulation of cell shape [GO:0008360];cell wall organization [GO:0071555]	transferase activity, transferring pentosyl groups [GO:0016763]";"peptidoglycan glycosyltransferase activity [GO:0008955]	peptidoglycan-based cell wall [GO:0009274];plasma membrane [GO:0005886];integral component of membrane [GO:0016021]	+	tn7_ogcI_induce_delta_ogcA_tn7_ogcI_noninduce_delta_ogcA	+	tn7_ogcI_induce_delta_ogcX_tn7_ogcI_noninduce_delta_ogcX	+										0	48.9336	6	5	6	5	4	5	2	3	5	7	6	6	5	6	4	5	3	6	5	7	2	4	4	3	4	4	5	6	5	4	6	6	6	5	6	5	4	5	2	3	5	7	6	6	5	6	4	5	3	6	5	7	2	4	4	3	4	4	5	6	5	4	6	6	2.25985	0.0410385	0.88681	0.733129	4.11149	0.00171674	1.54994	1.33261	5.74577	0.000630088	0.421076	0.298589	0.328285	0.243912	0.876982	0.242551	0.433275	0.346844	B4E5U2;BURCENK562V_RS00890	B4E5U2;BURCENK562V_RS00890	mtgA;ref|WP_006484660.1|gi|493530652|	Biosynthetic peptidoglycan transglycosylase;peptidoglycan transglycosylase	B4E5U2_BURCJ;	>tr|B4E5U2|B4E5U2_BURCJ Biosynthetic peptidoglycan transglycosylase OS=Burkholderia cenocepacia (strain ATCC BAA-245 / DSM 16553 / LMG 16656 / NCTC 13227 / J2315 / CF5610) GN=mtgA PE=3 SV=1;>BURCENK562V_RS00890 ref|WP_006484660.1|gi|493530652| peptidoglycan transglycosylase				BCAL3412
15.9262	16.0958	16.2825	16.1791	15.6712	15.8324	15.8337	15.8096	15.8217	16.1254	15.7549	16.137	15.8709	15.9182	15.9205	15.8991	15.8518	15.9571	15.7812	15.8589	15.7489	15.919	15.5674	15.5901	15.8378	15.6234	15.53	15.5876	15.5703	15.7607	15.6283	15.602	FALSE	FALSE	FALSE	FALSE	FALSE	FALSE	FALSE	FALSE	FALSE	FALSE	FALSE	FALSE	FALSE	FALSE	FALSE	FALSE	FALSE	FALSE	FALSE	FALSE	FALSE	FALSE	FALSE	FALSE	FALSE	FALSE	FALSE	FALSE	FALSE	FALSE	FALSE	FALSE	aroE BCAL3413	aromatic amino acid family biosynthetic process [GO:0009073];chorismate biosynthetic process [GO:0009423];shikimate 3-dehydrogenase (NADP+) activity [GO:0004764];shikimate metabolic process [GO:0019632];NADP binding [GO:0050661]	chorismate biosynthetic process [GO:0009423];shikimate metabolic process [GO:0019632];aromatic amino acid family biosynthetic process [GO:0009073]	shikimate 3-dehydrogenase (NADP+) activity [GO:0004764];NADP binding [GO:0050661]						+										0	54.699	12	11	11	9	10	10	9	11	12	11	11	10	11	11	8	11	11	11	10	9	10	10	8	11	12	11	11	10	11	10	12	11	15	14	14	12	13	13	12	14	15	14	14	13	14	14	11	14	13	14	13	12	13	13	10	14	15	14	14	13	14	13	15	13	1.67385	0.220181	0.258658	0.238722	1.40017	0.166495	0.315076	0.281208	3.89988	0.00268419	0.389424	0.633839	0.0803871	0.0737252	3.02883	0.318441	0.261857	0.250967	B4E5U3;BURCENK562V_RS00885	B4E5U3;BURCENK562V_RS00885	aroE;ref|WP_006493556.1|gi|493539671|	Shikimate dehydrogenase (NADP(+));shikimate 5-dehydrogenase	B4E5U3_BURCJ;	>tr|B4E5U3|B4E5U3_BURCJ Shikimate dehydrogenase (NADP(+)) OS=Burkholderia cenocepacia (strain ATCC BAA-245 / DSM 16553 / LMG 16656 / NCTC 13227 / J2315 / CF5610) GN=aroE PE=3 SV=1;>BURCENK562V_RS00885 ref|WP_006493556.1|gi|493539671| shikimate 5-dehydrogenase				BCAL3413
16.2524	16.2314	16.5615	16.0763	15.6443	15.5116	15.5761	15.3947	16.0989	16.3489	15.6123	15.791	15.816	15.7898	15.5567	15.807	15.9527	15.8673	16.0347	15.9121	15.8051	15.7902	15.7081	15.6922	15.9629	15.7769	16.0024	15.9722	16.2259	16.0027	16.0016	15.988	FALSE	FALSE	FALSE	FALSE	FALSE	FALSE	FALSE	FALSE	FALSE	FALSE	FALSE	FALSE	FALSE	FALSE	FALSE	FALSE	FALSE	FALSE	FALSE	FALSE	FALSE	FALSE	FALSE	FALSE	FALSE	FALSE	FALSE	FALSE	FALSE	FALSE	FALSE	FALSE	BCAL3414									+										0	52.903	26	23	26	23	23	24	23	24	24	25	24	22	26	24	24	25	23	25	26	23	22	22	25	22	25	23	23	24	26	25	25	24	33	29	32	29	28	30	28	29	31	32	31	29	33	31	29	32	29	31	32	30	28	28	31	28	31	30	29	31	32	32	31	31	1.70108	0.169689	0.338686	0.305773	0.0714917	0.843011	0.0341988	0.0292011	4.27441	0.00189464	1.94723	0.335888	-0.217238	-0.204893	1.99424	0.288118	-0.312202	-0.287886	B4E5U4;BURCENK562V_RS00880	B4E5U4;BURCENK562V_RS00880	BCAL3414;ref|WP_006489403.1|gi|493535449|	Putative exoribonuclease II;ribonuclease II	B4E5U4_BURCJ;	>tr|B4E5U4|B4E5U4_BURCJ Putative exoribonuclease II OS=Burkholderia cenocepacia (strain ATCC BAA-245 / DSM 16553 / LMG 16656 / NCTC 13227 / J2315 / CF5610) GN=BCAL3414 PE=4 SV=1;>BURCENK562V_RS00880 ref|WP_006489403.1|gi|493535449| ribonuclease II				BCAL3414
15.0591	14.9522	14.8264	14.7602	14.6124	14.6002	14.4902	14.6372	14.853	14.9877	14.3337	14.7809	14.596	14.6722	14.511	14.6318	14.6242	14.6899	14.7672	14.7243	14.5185	14.5349	14.6242	14.3044	14.3915	14.5808	14.4872	14.5316	14.5654	14.5566	14.5191	14.5636	FALSE	FALSE	FALSE	FALSE	FALSE	FALSE	FALSE	FALSE	FALSE	FALSE	FALSE	FALSE	FALSE	FALSE	FALSE	FALSE	FALSE	FALSE	FALSE	FALSE	FALSE	FALSE	FALSE	FALSE	FALSE	FALSE	FALSE	FALSE	FALSE	FALSE	FALSE	FALSE	BCAL3415									+										0	53.2516	6	6	7	5	4	5	4	6	6	6	6	6	6	6	6	6	7	6	5	5	5	6	4	6	6	6	5	6	6	6	5	5	9	9	11	7	6	8	6	8	9	11	9	10	9	10	9	10	10	9	9	7	7	8	7	10	9	10	8	9	9	10	9	9	1.45652	0.280549	0.198069	0.184593	0.815779	0.249918	0.241051	0.210105	2.601	0.0113901	0.554519	0.596186	0.0895147	0.0832533	0.695127	0.771529	0.051564	0.0497733	B4E5U5;BURCENK562V_RS00875	B4E5U5;BURCENK562V_RS00875	BCAL3415;ref|WP_006489407.1|gi|493535453|	Uncharacterized protein;esterase	B4E5U5_BURCJ;	>tr|B4E5U5|B4E5U5_BURCJ Uncharacterized protein OS=Burkholderia cenocepacia (strain ATCC BAA-245 / DSM 16553 / LMG 16656 / NCTC 13227 / J2315 / CF5610) GN=BCAL3415 PE=4 SV=1;>BURCENK562V_RS00875 ref|WP_006489407.1|gi|493535453| esterase				BCAL3415
17.1085	17.1904	17.0282	16.9367	17.0232	16.8397	16.7826	16.761	17.1547	17.1531	16.909	17.1995	17.0575	17.2058	17.0146	17.0473	17.2308	17.2253	16.9788	17.0846	16.9362	17.0716	16.9107	16.9101	17.0712	17.0463	17.0377	17.0725	17.0106	17.2134	17.0772	17.1014	FALSE	FALSE	FALSE	FALSE	FALSE	FALSE	FALSE	FALSE	FALSE	FALSE	FALSE	FALSE	FALSE	FALSE	FALSE	FALSE	FALSE	FALSE	FALSE	FALSE	FALSE	FALSE	FALSE	FALSE	FALSE	FALSE	FALSE	FALSE	FALSE	FALSE	FALSE	FALSE	mpl BCAL3416	ATP binding [GO:0005524];cell cycle [GO:0007049];cell division [GO:0051301];cell wall organization [GO:0071555];peptidoglycan biosynthetic process [GO:0009252];peptidoglycan turnover [GO:0009254];regulation of cell shape [GO:0008360];acid-amino acid ligase activity [GO:0016881]	cell division [GO:0051301];cell wall organization [GO:0071555];peptidoglycan biosynthetic process [GO:0009252];peptidoglycan turnover [GO:0009254];regulation of cell shape [GO:0008360];cell cycle [GO:0007049]	ATP binding [GO:0005524];acid-amino acid ligase activity [GO:0016881]						+						+				0	54.2559	15	15	15	15	16	15	13	14	15	15	16	15	16	15	13	15	16	15	16	15	14	16	15	14	13	15	15	15	16	15	15	15	24	26	24	23	25	25	21	23	26	28	25	28	24	25	22	26	25	24	24	25	22	25	25	22	21	25	26	27	26	26	26	26	0.334959	0.639702	-0.0639119	-0.059099	0.29679	0.767217	0.0471411	0.0442022	2.02154	0.0234681	0.726554	0.545025	-0.105526	-0.0985314	0.120662	0.917448	-0.0193648	-0.0182706	B4E5U6;BURCENK562V_RS00870	B4E5U6;BURCENK562V_RS00870	mpl;ref|WP_006489410.1|gi|493535456|	UDP-N-acetylmuramate--L-alanyl-gamma-D-glutamyl-meso-2,6-diaminoheptandioate ligase;UDP-N-acetylmuramate:L-alanyl-gamma-D-glutamyl- meso-diaminopimelate ligase	B4E5U6_BURCJ;	>tr|B4E5U6|B4E5U6_BURCJ UDP-N-acetylmuramate--L-alanyl-gamma-D-glutamyl-meso-2,6-diaminoheptandioate ligase OS=Burkholderia cenocepacia (strain ATCC BAA-245 / DSM 16553 / LMG 16656 / NCTC 13227 / J2315 / CF5610) GN=mpl PE=3 SV=1;>BURCENK562V_RS00870 ref|WP_006489410.1|gi|493535456| UDP-N-acetylmuramate:L-alanyl-gamma-D-glutamyl- meso-diaminopimelate ligase				BCAL3416
14.8581	14.4289	14.9163	14.823	14.7788	14.8865	15.1003	14.9004	14.2627	14.6677	13.9254	14.6047	14.9675	15.0023	12.5302	14.9749	15.3501	15.1348	15.1572	15.153	14.6237	15.0267	14.7971	14.9684	14.4498	14.6395	14.729	14.7243	15.2303	14.9091	15.0619	14.7156	FALSE	FALSE	FALSE	FALSE	FALSE	FALSE	FALSE	FALSE	FALSE	FALSE	FALSE	FALSE	FALSE	FALSE	FALSE	FALSE	FALSE	FALSE	FALSE	FALSE	FALSE	FALSE	FALSE	FALSE	FALSE	FALSE	FALSE	FALSE	FALSE	FALSE	FALSE	FALSE	BCAL3417																			0	53.7773	9	9	9	8	7	8	6	9	8	8	10	8	8	8	7	9	10	10	9	8	8	9	8	9	10	8	10	9	9	10	10	9	10	9	9	8	7	8	6	9	8	9	10	8	8	9	7	10	12	11	10	8	8	9	8	9	11	9	10	9	10	11	11	10	1.95833	0.124061	-0.442255	-0.394188	0.719354	0.222395	-0.270502	-0.228566	0.684117	0.150429	0.221927	0.709365	0.0625293	0.0561829	0.43807	0.220787	-0.610493	-0.376239	B4E5U7;BURCENK562V_RS00865	B4E5U7;BURCENK562V_RS00865	BCAL3417;ref|WP_012492969.1|gi|501469524|	Uncharacterized protein;UDP-N-acetylmuramate--alanine ligase	B4E5U7_BURCJ;	>tr|B4E5U7|B4E5U7_BURCJ Uncharacterized protein OS=Burkholderia cenocepacia (strain ATCC BAA-245 / DSM 16553 / LMG 16656 / NCTC 13227 / J2315 / CF5610) GN=BCAL3417 PE=4 SV=1;>BURCENK562V_RS00865 ref|WP_012492969.1|gi|501469524| UDP-N-acetylmuramate--alanine ligase				BCAL3417
15.8808	15.6375	15.5956	15.6113	15.0334	14.9133	15.1892	14.8784	15.3102	15.4368	15.2229	15.0306	14.4295	14.4369	15.3179	14.4351	14.7592	14.8579	15.3769	14.6464	14.9092	14.5797	14.7333	14.9148	14.2405	14.2212	14.0703	14.2091	14.4043	13.9666	14.2535	14.0138	FALSE	FALSE	FALSE	FALSE	FALSE	FALSE	FALSE	FALSE	FALSE	FALSE	FALSE	FALSE	FALSE	FALSE	FALSE	FALSE	FALSE	FALSE	FALSE	FALSE	FALSE	FALSE	FALSE	FALSE	FALSE	FALSE	FALSE	FALSE	FALSE	FALSE	FALSE	FALSE	BCAL3418	cell redox homeostasis [GO:0045454];oxidoreductase activity [GO:0016491];cell [GO:0005623]	cell redox homeostasis [GO:0045454]	oxidoreductase activity [GO:0016491]	cell [GO:0005623]			+	tn7_ogcI_induce_delta_ogcX_tn7_ogcI_noninduce_delta_ogcX	+					+	+		+		0	53.2091	7	7	7	7	7	7	7	7	7	7	7	7	7	7	7	7	7	7	7	7	6	7	7	7	7	7	7	7	7	7	7	7	8	8	8	8	8	8	8	8	8	8	8	8	8	8	8	8	8	8	8	8	7	8	8	7	8	8	8	8	8	8	8	8	2.34531	0.0525579	0.771213	0.656438	4.554	0.0114874	1.06485	0.973559	7.64006	0.000200537	1.06947	0.342893	0.219337	0.198218	1.05318	0.206456	0.49535	0.398246	B4E5U8;BURCENK562V_RS00860	B4E5U8;BURCENK562V_RS00860	BCAL3418;ref|WP_006491130.1|gi|493537200|	Putative thioredoxin protein;redoxin	B4E5U8_BURCJ;	>tr|B4E5U8|B4E5U8_BURCJ Putative thioredoxin protein OS=Burkholderia cenocepacia (strain ATCC BAA-245 / DSM 16553 / LMG 16656 / NCTC 13227 / J2315 / CF5610) GN=BCAL3418 PE=4 SV=1;>BURCENK562V_RS00860 ref|WP_006491130.1|gi|493537200| redoxin				BCAL3418
16.3088	16.4463	16.4828	16.4688	16.1776	16.3274	16.1035	16.2147	16.3539	16.5791	16.363	16.3955	16.6911	16.7408	14.4147	16.6083	16.4502	16.5892	16.0766	16.1819	16.2362	16.2473	15.7902	15.979	16.1342	16.0904	16.1684	15.9837	16.1214	16.4576	16.3303	16.2794	FALSE	FALSE	FALSE	FALSE	FALSE	FALSE	FALSE	FALSE	FALSE	FALSE	FALSE	FALSE	FALSE	FALSE	FALSE	FALSE	FALSE	FALSE	FALSE	FALSE	FALSE	FALSE	FALSE	FALSE	FALSE	FALSE	FALSE	FALSE	FALSE	FALSE	FALSE	FALSE	aroQ BCAL3419	aromatic amino acid family biosynthetic process [GO:0009073];chorismate biosynthetic process [GO:0009423];3-dehydroquinate dehydratase activity [GO:0003855]	chorismate biosynthetic process [GO:0009423];aromatic amino acid family biosynthetic process [GO:0009073]	3-dehydroquinate dehydratase activity [GO:0003855]																0	55.0703	8	7	7	7	8	7	6	8	8	6	7	7	6	7	7	7	7	7	7	7	8	8	6	6	7	7	7	7	7	7	7	7	8	7	7	7	8	7	6	8	8	6	7	7	6	7	7	7	7	7	7	7	8	8	6	6	7	7	7	7	7	7	7	7	0.352412	0.500023	0.102171	0.0908364	2.59042	0.144347	0.328716	0.308261	0.0722753	0.567596	0.55598	0.468873	0.142627	0.127394	0.119755	0.548615	-0.183448	-0.116752	B4E5U9;BURCENK562V_RS00855	B4E5U9;BURCENK562V_RS00855	aroQ;ref|WP_012492970.1|gi|501469525|	3-dehydroquinate dehydratase	B4E5U9_BURCJ;	>tr|B4E5U9|B4E5U9_BURCJ 3-dehydroquinate dehydratase OS=Burkholderia cenocepacia (strain ATCC BAA-245 / DSM 16553 / LMG 16656 / NCTC 13227 / J2315 / CF5610) GN=aroQ PE=3 SV=1;>BURCENK562V_RS00855 ref|WP_012492970.1|gi|501469525| 3-dehydroquinate dehydratase				BCAL3419
18.6047	18.5906	18.6568	18.5582	18.3318	18.3437	18.2585	18.3279	18.7855	18.8776	18.4718	18.6738	18.4116	18.5081	18.5695	18.3449	18.4193	18.41	18.3096	18.4053	18.2754	18.4232	18.3948	18.4584	18.4492	18.3044	18.4779	18.4761	18.5212	18.5045	18.4609	18.4516	FALSE	FALSE	FALSE	FALSE	FALSE	FALSE	FALSE	FALSE	FALSE	FALSE	FALSE	FALSE	FALSE	FALSE	FALSE	FALSE	FALSE	FALSE	FALSE	FALSE	FALSE	FALSE	FALSE	FALSE	FALSE	FALSE	FALSE	FALSE	FALSE	FALSE	FALSE	FALSE	accC BCAL3421	biotin carboxylase activity [GO:0004075];metal ion binding [GO:0046872];ATP binding [GO:0005524]		biotin carboxylase activity [GO:0004075];metal ion binding [GO:0046872];ATP binding [GO:0005524]						+					+					0	54.3027	21	21	22	21	20	20	22	22	21	21	21	20	19	21	21	20	22	20	22	19	22	22	21	19	22	20	22	19	19	22	21	22	39	38	40	39	37	36	37	38	40	37	40	37	34	37	40	36	40	38	41	35	39	40	36	34	40	38	40	35	37	38	39	38	3.23241	0.248874	0.216511	0.209625	1.53363	0.196455	0.275294	0.251028	4.4687	0.00163067	0.818409	0.651729	-0.0724449	-0.0693819	0.19448	0.890242	-0.0260005	-0.0246999	B4E5V1;BURCENK562V_RS00845	B4E5V1;BURCENK562V_RS00845	accC;ref|WP_006490723.1|gi|493536783|	Biotin carboxylase;acetyl-CoA carboxylase biotin carboxylase subunit	B4E5V1_BURCJ;	>tr|B4E5V1|B4E5V1_BURCJ Biotin carboxylase OS=Burkholderia cenocepacia (strain ATCC BAA-245 / DSM 16553 / LMG 16656 / NCTC 13227 / J2315 / CF5610) GN=accC PE=4 SV=1;>BURCENK562V_RS00845 ref|WP_006490723.1|gi|493536783| acetyl-CoA carboxylase biotin carboxylase subunit				BCAL3421
16.3146	16.2608	16.5147	16.3863	16.0736	16.159	16.3093	16.2197	16.2473	16.3434	15.9751	16.1143	16.1768	16.1571	16.1247	16.2294	16.0369	16.0522	16.0798	16.0785	16.0817	15.8584	15.9609	15.9267	15.8552	15.8304	15.9267	15.8529	16.1519	16.0947	15.9666	16.0063	FALSE	FALSE	FALSE	FALSE	FALSE	FALSE	FALSE	FALSE	FALSE	FALSE	FALSE	FALSE	FALSE	FALSE	FALSE	FALSE	FALSE	FALSE	FALSE	FALSE	FALSE	FALSE	FALSE	FALSE	FALSE	FALSE	FALSE	FALSE	FALSE	FALSE	FALSE	FALSE	prmA BceJ2315_33600 BCAL3422	protein methyltransferase activity [GO:0008276];cytoplasm [GO:0005737]		protein methyltransferase activity [GO:0008276]	cytoplasm [GO:0005737]					+										0	50.6771	9	8	10	7	8	8	7	9	9	10	9	10	9	10	10	9	10	9	10	9	8	9	9	8	9	9	9	10	10	10	9	10	12	9	12	8	10	11	10	11	11	11	11	11	10	12	10	11	12	10	12	12	9	11	11	10	12	11	10	11	11	11	10	12	2.81794	0.179686	0.307265	0.290996	1.97845	0.167302	0.303703	0.280466	5.58265	0.000700513	1.85118	0.320606	0.23349	0.218581	1.31601	0.5591	0.117136	0.111838	B4E5V2;BURCENK562V_RS00840	B4E5V2;BURCENK562V_RS00840	prmA;ref|WP_006490720.1|gi|493536780|	Ribosomal protein L11 methyltransferase;ribosomal protein L11 methyltransferase	PRMA_BURCJ;	>sp|B4E5V2|PRMA_BURCJ Ribosomal protein L11 methyltransferase OS=Burkholderia cenocepacia (strain ATCC BAA-245 / DSM 16553 / LMG 16656 / NCTC 13227 / J2315 / CF5610) GN=prmA PE=3 SV=1;>BURCENK562V_RS00840 ref|WP_006490720.1|gi|493536780| ribosomal protein L11 methyltransferase				BCAL3422
14.2842	14.1969	14.4181	14.5167	13.6314	13.3761	13.2758	13.6279	14.5898	14.5943	14.3158	14.5145	13.6428	13.8634	13.3367	13.9995	13.7543	13.6817	13.4904	13.4951	13.5267	13.3933	13.3321	13.2652	13.3297	13.4769	13.0791	13.1764	13.5326	13.6376	13.4887	13.4825	FALSE	FALSE	FALSE	FALSE	FALSE	FALSE	FALSE	FALSE	FALSE	FALSE	FALSE	FALSE	FALSE	FALSE	FALSE	FALSE	FALSE	FALSE	FALSE	FALSE	FALSE	FALSE	FALSE	FALSE	FALSE	FALSE	FALSE	FALSE	FALSE	FALSE	FALSE	FALSE	BCAL3423	integral component of membrane [GO:0016021]			integral component of membrane [GO:0016021]	+	tn7_ogcI_induce_delta_ogcA_tn7_ogcI_noninduce_delta_ogcA	+	tn7_ogcI_induce_delta_ogcX_tn7_ogcI_noninduce_delta_ogcX	+										0	54.0508	8	7	8	7	5	7	5	6	8	8	8	8	8	8	9	7	8	7	7	6	4	8	6	7	7	8	7	8	7	8	7	8	12	11	12	11	7	9	7	9	12	12	11	12	11	12	13	11	11	11	10	8	6	10	8	9	9	12	9	10	10	12	11	12	3.59853	0.0486016	0.748576	0.682221	4.55499	0.00632124	1.23807	1.11641	9.67348	7.43034e-05	0.411003	0.576621	0.098464	0.0890393	0.546298	0.469963	0.175252	0.152518	B4E5V3;BURCENK562V_RS00835	B4E5V3;BURCENK562V_RS00835	BCAL3423;ref|WP_006490718.1|gi|493536778|	Putative membrane protein;hypothetical protein	B4E5V3_BURCJ;	>tr|B4E5V3|B4E5V3_BURCJ Putative membrane protein OS=Burkholderia cenocepacia (strain ATCC BAA-245 / DSM 16553 / LMG 16656 / NCTC 13227 / J2315 / CF5610) GN=BCAL3423 PE=4 SV=1;>BURCENK562V_RS00835 ref|WP_006490718.1|gi|493536778| hypothetical protein				BCAL3423
20.6626	20.5155	20.7048	20.7072	20.7124	20.7141	20.6376	20.5365	20.2811	20.295	20.321	20.2859	20.5912	20.5864	20.671	20.5609	20.6357	20.6445	20.4531	20.6565	20.6529	20.4444	20.6181	20.5507	20.2102	20.6422	20.4749	20.3901	20.6066	20.7121	20.5089	20.5712	FALSE	FALSE	FALSE	FALSE	FALSE	FALSE	FALSE	FALSE	FALSE	FALSE	FALSE	FALSE	FALSE	FALSE	FALSE	FALSE	FALSE	FALSE	FALSE	FALSE	FALSE	FALSE	FALSE	FALSE	FALSE	FALSE	FALSE	FALSE	FALSE	FALSE	FALSE	FALSE	tpx BCAL3424	cell redox homeostasis [GO:0045454];thioredoxin peroxidase activity [GO:0008379];cell [GO:0005623]	cell redox homeostasis [GO:0045454]	thioredoxin peroxidase activity [GO:0008379]	cell [GO:0005623]					+					+	+				0	57.6232	15	14	12	12	11	12	12	11	12	14	12	13	13	12	14	12	12	13	13	12	12	13	11	13	12	13	12	13	15	14	14	14	18	17	15	14	13	14	14	14	14	16	15	16	16	15	17	16	15	16	16	15	14	15	14	16	15	16	15	15	18	17	16	17	0.320955	0.705215	0.0500727	0.046967	0.72236	0.44268	-0.133616	-0.122548	3.62612	0.00356423	0.644333	0.612386	0.0836492	0.0787561	0.0185991	0.990003	0.00267267	0.00254838	B4E5V4;BURCENK562V_RS00830	B4E5V4;BURCENK562V_RS00830	tpx;ref|WP_006476975.1|gi|493522894|	Probable thiol peroxidase;lipid hydroperoxide peroxidase	B4E5V4_BURCJ;	>tr|B4E5V4|B4E5V4_BURCJ Probable thiol peroxidase OS=Burkholderia cenocepacia (strain ATCC BAA-245 / DSM 16553 / LMG 16656 / NCTC 13227 / J2315 / CF5610) GN=tpx PE=1 SV=1;>BURCENK562V_RS00830 ref|WP_006476975.1|gi|493522894| lipid hydroperoxide peroxidase				BCAL3424
17.4611	17.3046	17.4617	17.3742	17.362	17.3299	17.3531	17.3364	17.6735	17.7014	17.3463	17.5286	17.2364	17.3438	15.9542	17.3884	17.2793	17.2523	17.2215	17.1485	17.3817	17.2395	17.1685	17.0008	17.0326	17.1034	17.1019	17.0919	17.0574	17.1594	17.0853	17.0291	FALSE	FALSE	FALSE	FALSE	FALSE	FALSE	FALSE	FALSE	FALSE	FALSE	FALSE	FALSE	FALSE	FALSE	FALSE	FALSE	FALSE	FALSE	FALSE	FALSE	FALSE	FALSE	FALSE	FALSE	FALSE	FALSE	FALSE	FALSE	FALSE	FALSE	FALSE	FALSE	BCAL3425	kinase activity [GO:0016301]		kinase activity [GO:0016301]														+		0	51.4688	13	14	14	14	14	14	13	14	13	14	14	14	13	14	19	14	13	15	15	14	13	14	13	15	13	13	13	13	15	13	16	15	25	26	25	25	26	26	25	25	25	26	26	26	24	26	30	26	24	26	27	26	25	25	24	27	24	24	25	25	26	25	28	26	1.99557	0.305459	0.175012	0.167105	2.92935	0.0757641	0.480022	0.44319	1.15379	0.0732079	0.948605	0.448254	0.147743	0.136859	0.10953	0.674389	-0.102115	-0.0759338	B4E5V5;BURCENK562V_RS00825	B4E5V5;BURCENK562V_RS00825	BCAL3425;ref|WP_006490717.1|gi|493536776|	Putative sugar kinase;sugar kinase	B4E5V5_BURCJ;	>tr|B4E5V5|B4E5V5_BURCJ Putative sugar kinase OS=Burkholderia cenocepacia (strain ATCC BAA-245 / DSM 16553 / LMG 16656 / NCTC 13227 / J2315 / CF5610) GN=BCAL3425 PE=4 SV=1;>BURCENK562V_RS00825 ref|WP_006490717.1|gi|493536776| sugar kinase				BCAL3425
19.9586	19.7905	19.9287	20.0681	19.9179	20.1091	20.1318	19.8615	19.7594	19.7338	19.905	19.5369	19.8801	19.8412	19.9577	19.6901	20.0791	20.1731	20.391	20.1987	19.9389	20.2655	20.2874	20.2532	19.7578	19.7012	19.9266	19.8444	20.1086	19.7593	19.9985	20.0904	FALSE	FALSE	FALSE	FALSE	FALSE	FALSE	FALSE	FALSE	FALSE	FALSE	FALSE	FALSE	FALSE	FALSE	FALSE	FALSE	FALSE	FALSE	FALSE	FALSE	FALSE	FALSE	FALSE	FALSE	FALSE	FALSE	FALSE	FALSE	FALSE	FALSE	FALSE	FALSE	BCAL3426	outer membrane [GO:0019867]			outer membrane [GO:0019867]					+										0.000263158	46.1748	4	4	5	5	4	5	4	5	4	4	5	4	4	4	3	4	4	5	5	4	4	4	4	5	4	4	5	4	4	4	5	5	8	8	9	9	8	9	8	10	8	8	10	8	8	8	7	8	7	8	9	8	8	8	8	9	8	8	9	8	8	8	9	9	1.70509	0.209716	-0.273991	-0.25209	0.350681	0.652838	-0.0737095	-0.067599	3.58076	0.00371567	0.850143	0.395851	-0.181211	-0.163699	0.734018	0.511457	-0.14697	-0.133848	B4E5V6;BURCENK562V_RS00820	B4E5V6;BURCENK562V_RS00820	BCAL3426;ref|WP_006476977.1|gi|493522896|	Putative lipoprotein;membrane protein	B4E5V6_BURCJ;	>tr|B4E5V6|B4E5V6_BURCJ Putative lipoprotein OS=Burkholderia cenocepacia (strain ATCC BAA-245 / DSM 16553 / LMG 16656 / NCTC 13227 / J2315 / CF5610) GN=BCAL3426 PE=4 SV=1;>BURCENK562V_RS00820 ref|WP_006476977.1|gi|493522896| membrane protein				BCAL3426
20.4348	20.5596	20.075	20.4058	19.7558	20.0346	19.6076	19.7365	20.8568	20.2622	20.6086	20.7126	20.2697	20.1972	21.1853	20.0736	19.8122	20.0326	20.0897	19.6681	19.4046	19.9463	19.3306	19.5869	19.7565	19.1693	19.4075	19.6221	19.2604	19.8643	20.0118	19.5487	FALSE	FALSE	FALSE	FALSE	FALSE	FALSE	FALSE	FALSE	FALSE	FALSE	FALSE	FALSE	FALSE	FALSE	FALSE	FALSE	FALSE	FALSE	FALSE	FALSE	FALSE	FALSE	FALSE	FALSE	FALSE	FALSE	FALSE	FALSE	FALSE	FALSE	FALSE	FALSE	hctB BCAL3427	chromosome condensation [GO:0030261];DNA binding [GO:0003677];nucleosome assembly [GO:0006334];nucleosome [GO:0000786]	nucleosome assembly [GO:0006334];chromosome condensation [GO:0030261]	DNA binding [GO:0003677]	nucleosome [GO:0000786]			+	tn7_ogcI_induce_delta_ogcX_tn7_ogcI_noninduce_delta_ogcX	+										0	52.0881	3	4	3	3	3	4	3	4	3	3	3	4	3	3	4	3	3	3	3	3	4	4	4	3	4	4	4	3	3	3	3	3	5	6	5	5	5	6	5	6	5	5	5	6	5	5	6	5	5	5	5	5	6	6	6	5	6	6	6	5	5	5	5	5	1.77759	0.117444	0.468134	0.409765	3.09635	0.0124762	1.1212	0.949851	4.56104	0.00152644	0.628195	0.35926	0.216516	0.185978	1.329	0.115964	0.760164	0.582614	B4E5V7;BURCENK562V_RS00815	B4E5V7;BURCENK562V_RS00815	hctB;ref|WP_006490719.1|gi|493536779|	Histone H1-like protein;histone	B4E5V7_BURCJ;	>tr|B4E5V7|B4E5V7_BURCJ Histone H1-like protein OS=Burkholderia cenocepacia (strain ATCC BAA-245 / DSM 16553 / LMG 16656 / NCTC 13227 / J2315 / CF5610) GN=hctB PE=4 SV=1;>BURCENK562V_RS00815 ref|WP_006490719.1|gi|493536779| histone				BCAL3427
17.9294	17.7064	17.9989	17.7923	18.0427	17.9569	18.0489	17.9502	18.3496	18.3729	17.8262	18.153	17.7882	17.8204	17.0645	17.7675	17.9118	17.9072	17.9141	17.9094	18.4272	18.517	18.4191	18.4293	18.2033	17.8628	18.1636	18.1482	18.1996	18.3416	18.3458	18.1891	FALSE	FALSE	FALSE	FALSE	FALSE	FALSE	FALSE	FALSE	FALSE	FALSE	FALSE	FALSE	FALSE	FALSE	FALSE	FALSE	FALSE	FALSE	FALSE	FALSE	FALSE	FALSE	FALSE	FALSE	FALSE	FALSE	FALSE	FALSE	FALSE	FALSE	FALSE	FALSE	nrdB BCAL3428	deoxyribonucleotide biosynthetic process [GO:0009263];DNA replication [GO:0006260]";metal ion binding [GO:0046872];ribonucleoside-diphosphate reductase activity, thioredoxin disulfide as acceptor [GO:0004748];"integral component of membrane [GO:0016021]	DNA replication [GO:0006260];deoxyribonucleotide biosynthetic process [GO:0009263]	ribonucleoside-diphosphate reductase activity, thioredoxin disulfide as acceptor [GO:0004748]";"metal ion binding [GO:0046872]	integral component of membrane [GO:0016021]					+					+	+		+		0	58.149	16	16	17	16	16	16	16	17	16	16	16	17	16	16	18	15	16	16	16	15	17	17	16	16	16	16	16	16	17	17	17	17	29	28	31	29	26	28	28	30	30	30	29	31	29	29	30	27	29	30	29	28	31	31	29	29	29	29	29	28	31	31	31	31	0.351075	0.686686	-0.0538774	-0.0505411	0.217933	0.639329	0.0809827	0.0705052	4.58303	0.00150788	4.83741	0.197858	-0.448455	-0.433173	1.90192	0.132279	-0.658944	-0.555016	B4E5V8;BURCENK562V_RS00810	B4E5V8;BURCENK562V_RS00810	nrdB;ref|WP_006476978.1|gi|493522897|	Ribonucleoside-diphosphate reductase subunit beta;ribonucleotide-diphosphate reductase subunit beta	B4E5V8_BURCJ;	>tr|B4E5V8|B4E5V8_BURCJ Ribonucleoside-diphosphate reductase subunit beta OS=Burkholderia cenocepacia (strain ATCC BAA-245 / DSM 16553 / LMG 16656 / NCTC 13227 / J2315 / CF5610) GN=nrdB PE=3 SV=1;>BURCENK562V_RS00810 ref|WP_006476978.1|gi|493522897| ribonucleotide-diphosphate reductase subunit beta				BCAL3428
13.5271	13.3512	13.3172	13.0948	13.5555	13.5643	13.1839	13.4733	13.2759	13.5052	13.1867	13.2202	13.6079	14.2514	12.9071	13.7808	14.0973	14.188	13.8756	14.2113	13.3891	14.0968	13.6809	13.6226	13.2413	13.9562	13.7964	13.7162	13.7907	14.0247	13.917	14.2333	FALSE	FALSE	FALSE	FALSE	FALSE	FALSE	FALSE	FALSE	FALSE	FALSE	FALSE	FALSE	FALSE	FALSE	FALSE	FALSE	FALSE	FALSE	FALSE	FALSE	FALSE	FALSE	FALSE	FALSE	FALSE	FALSE	FALSE	FALSE	FALSE	FALSE	FALSE	FALSE	ampD BCAL3430	peptidoglycan catabolic process [GO:0009253];N-acetylmuramoyl-L-alanine amidase activity [GO:0008745]	peptidoglycan catabolic process [GO:0009253]	N-acetylmuramoyl-L-alanine amidase activity [GO:0008745]		+	tn7_ogcI_induce_delta_ogcA_tn7_ogcI_noninduce_delta_ogcA			+										0	56.3431	6	5	6	5	5	6	5	6	5	6	5	5	5	6	6	5	6	6	6	6	6	5	6	6	6	6	5	6	5	5	6	6	7	6	8	8	7	9	7	7	7	9	7	7	7	9	7	7	9	8	8	9	8	8	7	8	8	8	8	8	8	8	8	9	3.22581	0.0468195	-0.770437	-0.689608	1.17982	0.132534	-0.380548	-0.325344	2.45401	0.013647	0.716626	0.323737	-0.253106	-0.215921	0.563681	0.300462	-0.35465	-0.274074	B4E5W0;BURCENK562V_RS00800	B4E5W0;BURCENK562V_RS00800	ampD;ref|WP_006490721.1|gi|493536781|	N-acetylmuramyl-L-alanine amidase;N-acetyl-anhydromuranmyl-L-alanine amidase	B4E5W0_BURCJ;	>tr|B4E5W0|B4E5W0_BURCJ N-acetylmuramyl-L-alanine amidase OS=Burkholderia cenocepacia (strain ATCC BAA-245 / DSM 16553 / LMG 16656 / NCTC 13227 / J2315 / CF5610) GN=ampD PE=4 SV=1;>BURCENK562V_RS00800 ref|WP_006490721.1|gi|493536781| N-acetyl-anhydromuranmyl-L-alanine amidase				BCAL3430
13.4409	13.8134	13.9766	14.0685	12.676	12.8852	13.3552	13.1815	13.6715	13.6087	13.4972	13.3372	12.8267	12.6001	12.54	12.9078	12.7191	12.6707	12.9267	12.9163	12.7651	12.2444	12.2432	12.7736	11.7319	12.2267	12.1661	11.7406	11.2311	12.1537	11.9329	12.0775	FALSE	FALSE	FALSE	FALSE	FALSE	FALSE	FALSE	FALSE	FALSE	FALSE	FALSE	FALSE	FALSE	FALSE	FALSE	FALSE	FALSE	FALSE	FALSE	FALSE	FALSE	FALSE	FALSE	FALSE	FALSE	FALSE	FALSE	FALSE	FALSE	FALSE	FALSE	FALSE	BCAL3431					+	tn7_ogcI_induce_delta_ogcA_tn7_ogcI_noninduce_delta_ogcA	+	tn7_ogcI_induce_delta_ogcX_tn7_ogcI_noninduce_delta_ogcX	+										0	52.5221	3	3	3	3	3	2	2	3	3	3	3	3	3	3	3	3	2	3	3	3	2	2	2	2	3	3	3	2	3	3	2	3	3	3	3	3	3	2	2	3	3	3	3	3	3	3	3	3	2	3	3	3	2	2	2	2	3	3	3	2	3	3	2	3	3.24439	0.0215088	1.01667	0.881426	4.30169	0.00124887	1.56233	1.35593	9.03649	0.000123871	1.28328	0.201859	0.517928	0.426524	2.04958	0.0832482	0.869864	0.707988	B4E5W1;BURCENK562V_RS00795	B4E5W1;BURCENK562V_RS00795	BCAL3431;ref|WP_006491491.1|gi|493537577|	Putative exported protein;pyrimidine deaminase	B4E5W1_BURCJ;	>tr|B4E5W1|B4E5W1_BURCJ Putative exported protein OS=Burkholderia cenocepacia (strain ATCC BAA-245 / DSM 16553 / LMG 16656 / NCTC 13227 / J2315 / CF5610) GN=BCAL3431 PE=4 SV=1;>BURCENK562V_RS00795 ref|WP_006491491.1|gi|493537577| pyrimidine deaminase				BCAL3431
16.5282	16.5998	16.8006	16.6979	16.6541	16.8084	16.7292	16.7147	17.0358	17.0103	16.5297	16.8224	16.6895	16.7411	16.0106	16.7136	16.8982	16.7992	16.8757	16.7931	16.7635	16.9419	16.8824	16.8368	16.5913	16.5631	16.9515	16.8097	16.9189	16.8939	17.0112	16.9175	FALSE	FALSE	FALSE	FALSE	FALSE	FALSE	FALSE	FALSE	FALSE	FALSE	FALSE	FALSE	FALSE	FALSE	FALSE	FALSE	FALSE	FALSE	FALSE	FALSE	FALSE	FALSE	FALSE	FALSE	FALSE	FALSE	FALSE	FALSE	FALSE	FALSE	FALSE	FALSE	ffh BCAL3433	7S RNA binding [GO:0008312];GTP binding [GO:0005525];GTPase activity [GO:0003924];SRP-dependent cotranslational protein targeting to membrane [GO:0006614];signal recognition particle [GO:0048500]	SRP-dependent cotranslational protein targeting to membrane [GO:0006614]	GTP binding [GO:0005525];GTPase activity [GO:0003924];7S RNA binding [GO:0008312]	signal recognition particle [GO:0048500]										+	+		+		0	54.6333	21	22	23	23	22	22	22	25	25	24	25	22	22	25	23	22	23	22	22	22	22	23	22	22	22	22	23	24	24	25	24	25	39	40	40	40	38	40	40	46	44	42	42	39	37	43	37	39	41	39	39	39	41	40	40	40	39	39	42	41	42	43	42	42	1.53239	0.295655	-0.184941	-0.173655	0.347967	0.501615	0.120635	0.105	1.14186	0.0744014	1.40908	0.476708	-0.129579	-0.123498	1.16943	0.248847	-0.396659	-0.336653	B4E5W3;BURCENK562V_RS00785	B4E5W3;BURCENK562V_RS00785	ffh;ref|WP_006476982.1|gi|493522901|	Signal recognition particle protein;signal recognition particle protein	B4E5W3_BURCJ;	>tr|B4E5W3|B4E5W3_BURCJ Signal recognition particle protein OS=Burkholderia cenocepacia (strain ATCC BAA-245 / DSM 16553 / LMG 16656 / NCTC 13227 / J2315 / CF5610) GN=ffh PE=3 SV=1;>BURCENK562V_RS00785 ref|WP_006476982.1|gi|493522901| signal recognition particle protein				BCAL3433
14.0778	14.1388	14.3049	14.1149	13.9799	13.9891	14.144	14.0375	14.3989	14.6226	13.9328	14.4974	14.2275	14.3946	13.1932	14.2704	14.3292	14.4917	14.1839	14.2573	13.8551	14.0684	14.0096	13.918	14.0427	14.035	14.1966	14.1349	14.267	14.6772	14.0638	14.3779	FALSE	FALSE	FALSE	FALSE	FALSE	FALSE	FALSE	FALSE	FALSE	FALSE	FALSE	FALSE	FALSE	FALSE	FALSE	FALSE	FALSE	FALSE	FALSE	FALSE	FALSE	FALSE	FALSE	FALSE	FALSE	FALSE	FALSE	FALSE	FALSE	FALSE	FALSE	FALSE	BCAL3434	nucleoside metabolic process [GO:0009116]";"transferase activity, transferring glycosyl groups [GO:0016757]	nucleoside metabolic process [GO:0009116]	transferase activity, transferring glycosyl groups [GO:0016757]																0	55.3332	6	6	6	6	6	6	5	6	6	6	6	6	6	6	6	6	6	6	6	6	6	6	6	6	6	6	6	6	6	6	6	6	13	13	13	12	13	12	12	12	13	13	12	14	12	13	12	12	14	13	14	12	12	13	11	12	14	13	14	13	14	12	14	12	0.968111	0.349555	-0.15642	-0.144465	0.840068	0.226339	0.260643	0.225585	0.715344	0.142789	0.581072	0.647177	0.0748532	0.0705814	0.482112	0.321106	-0.325041	-0.248815	B4E5W4;BURCENK562V_RS00780	B4E5W4;BURCENK562V_RS00780	BCAL3434;ref|WP_006489240.1|gi|493535286|	Putative hypoxanthine phosphoribosyltransferase;hypoxanthine phosphoribosyltransferase	B4E5W4_BURCJ;	>tr|B4E5W4|B4E5W4_BURCJ Putative hypoxanthine phosphoribosyltransferase OS=Burkholderia cenocepacia (strain ATCC BAA-245 / DSM 16553 / LMG 16656 / NCTC 13227 / J2315 / CF5610) GN=BCAL3434 PE=4 SV=1;>BURCENK562V_RS00780 ref|WP_006489240.1|gi|493535286| hypoxanthine phosphoribosyltransferase				BCAL3434
13.149	13.1792	13.8051	13.7128	12.1584	12.8562	12.899	13.3003	13.8229	13.9409	13.8536	13.9158	13.325	13.2626	11.5975	12.9262	13.2941	13.3264	13.0527	13.2392	11.7888	13.32	13.1927	12.8304	12.428	13.0608	12.8623	12.7986	13.0415	13.063	12.4047	13.0895	FALSE	FALSE	FALSE	FALSE	FALSE	FALSE	FALSE	FALSE	FALSE	FALSE	FALSE	FALSE	FALSE	FALSE	FALSE	FALSE	FALSE	FALSE	FALSE	FALSE	FALSE	FALSE	FALSE	FALSE	FALSE	FALSE	FALSE	FALSE	FALSE	FALSE	FALSE	FALSE	BCAL3435	plasma membrane [GO:0005886];integral component of membrane [GO:0016021]			plasma membrane [GO:0005886];integral component of membrane [GO:0016021]			+	tn7_ogcI_induce_delta_ogcX_tn7_ogcI_noninduce_delta_ogcX	+										0	49.8643	3	3	3	3	3	3	3	2	3	3	3	3	3	1	2	2	3	2	3	3	2	2	2	2	3	3	3	3	3	2	2	3	3	3	3	3	3	4	3	2	3	3	4	3	3	1	2	2	4	2	3	3	2	2	2	3	3	3	3	3	3	3	2	3	0.601769	0.263409	0.233386	0.197224	3.72745	0.0119011	1.09584	0.965536	1.83987	0.0292526	0.0165073	0.922451	0.0204971	0.0144296	0.102843	0.641925	-0.121826	-0.0848574	B4E5W5;BURCENK562V_RS00775	B4E5W5;BURCENK562V_RS00775	BCAL3435;ref|WP_006489246.1|gi|493535292|	UPF0056 inner membrane protein;membrane protein	B4E5W5_BURCJ;	>tr|B4E5W5|B4E5W5_BURCJ UPF0056 inner membrane protein OS=Burkholderia cenocepacia (strain ATCC BAA-245 / DSM 16553 / LMG 16656 / NCTC 13227 / J2315 / CF5610) GN=BCAL3435 PE=3 SV=1;>BURCENK562V_RS00775 ref|WP_006489246.1|gi|493535292| membrane protein				BCAL3435
19.1904	19.1986	19.2817	19.1849	18.8807	18.8298	18.8875	18.7677	18.8414	18.9099	18.6967	18.8059	18.9213	18.9637	18.8318	18.8246	19.1111	19.038	19.0797	18.9961	18.7512	18.8434	18.8443	18.8286	18.7722	18.8142	18.8428	18.8294	18.9638	18.9037	18.9227	18.9095	FALSE	FALSE	FALSE	FALSE	FALSE	FALSE	FALSE	FALSE	FALSE	FALSE	FALSE	FALSE	FALSE	FALSE	FALSE	FALSE	FALSE	FALSE	FALSE	FALSE	FALSE	FALSE	FALSE	FALSE	FALSE	FALSE	FALSE	FALSE	FALSE	FALSE	FALSE	FALSE	proS BceJ2315_33740 BCAL3436	aminoacyl-tRNA editing activity [GO:0002161];ATP binding [GO:0005524];proline-tRNA ligase activity [GO:0004827];prolyl-tRNA aminoacylation [GO:0006433];cytoplasm [GO:0005737]	prolyl-tRNA aminoacylation [GO:0006433]	ATP binding [GO:0005524];proline-tRNA ligase activity [GO:0004827];aminoacyl-tRNA editing activity [GO:0002161]	cytoplasm [GO:0005737]					+										0	55.5956	27	29	23	26	25	24	24	26	28	29	31	26	26	28	30	27	24	26	26	26	24	25	25	23	28	28	28	27	26	26	29	28	41	43	37	40	39	38	38	41	42	43	45	40	40	42	43	41	38	40	40	40	38	39	39	37	42	42	42	41	40	40	43	42	2.46033	0.332613	0.157682	0.152522	0.00839591	0.994297	-0.00117731	-0.00112439	9.3116	0.00010084	0.287451	0.869297	0.0245171	0.023676	0.490563	0.828771	-0.0395474	-0.0381458	B4E5W6;BURCENK562V_RS00770	B4E5W6;BURCENK562V_RS00770	proS;ref|WP_006489236.1|gi|493535282|	Proline--tRNA ligase;prolyl-tRNA synthetase	SYP_BURCJ;	>sp|B4E5W6|SYP_BURCJ Proline--tRNA ligase OS=Burkholderia cenocepacia (strain ATCC BAA-245 / DSM 16553 / LMG 16656 / NCTC 13227 / J2315 / CF5610) GN=proS PE=3 SV=1;>BURCENK562V_RS00770 ref|WP_006489236.1|gi|493535282| prolyl-tRNA synthetase				BCAL3436
14.8093	15.2462	15.1574	14.9873	14.4984	14.3407	14.2445	13.706	15.633	16.003	15.0266	15.47	14.4701	14.9647	14.4959	14.5578	14.3894	14.549	14.5039	14.2948	13.8918	14.2792	14.1681	14.029	14.2266	14.687	14.5989	14.7162	14.3047	14.5668	14.5702	14.5228	FALSE	FALSE	FALSE	FALSE	FALSE	FALSE	FALSE	FALSE	FALSE	FALSE	FALSE	FALSE	FALSE	FALSE	FALSE	FALSE	FALSE	FALSE	FALSE	FALSE	FALSE	FALSE	FALSE	FALSE	FALSE	FALSE	FALSE	FALSE	FALSE	FALSE	FALSE	FALSE	rppH nudH BceJ2315_33750 BCAL3437	hydrolase activity [GO:0016787]		hydrolase activity [GO:0016787]				+	tn7_ogcI_induce_delta_ogcX_tn7_ogcI_noninduce_delta_ogcX	+										0	52.612	8	8	8	8	8	8	8	8	8	9	8	8	7	8	9	7	8	8	7	8	8	8	8	7	9	8	8	8	8	8	8	8	12	13	13	12	11	12	12	12	13	14	13	13	11	12	13	12	12	12	10	12	11	12	13	11	13	13	13	12	12	12	13	13	2.81257	0.0710494	0.615785	0.553606	2.25054	0.0208136	0.975929	0.79231	6.52112	0.000356794	0.220489	0.578365	0.105361	0.0884343	0.445579	0.550822	0.130989	0.115742	B4E5W7;BURCENK562V_RS00765	B4E5W7;BURCENK562V_RS00765	rppH;ref|WP_006496762.1|gi|493542901|	RNA pyrophosphohydrolase	RPPH_BURCJ;	>sp|B4E5W7|RPPH_BURCJ RNA pyrophosphohydrolase OS=Burkholderia cenocepacia (strain ATCC BAA-245 / DSM 16553 / LMG 16656 / NCTC 13227 / J2315 / CF5610) GN=rppH PE=3 SV=1;>BURCENK562V_RS00765 ref|WP_006496762.1|gi|493542901| RNA pyrophosphohydrolase				BCAL3437
17.5591	17.4555	17.5672	17.6567	17.1114	17.0792	16.9724	17.0959	17.5939	17.4671	17.5099	17.3542	17.0613	17.0038	16.9697	16.8327	16.9489	16.8179	17.156	16.9951	16.8372	16.8987	17.0027	16.9479	16.8493	16.8935	16.9369	16.8426	16.9745	16.8102	16.864	16.8684	FALSE	FALSE	FALSE	FALSE	FALSE	FALSE	FALSE	FALSE	FALSE	FALSE	FALSE	FALSE	FALSE	FALSE	FALSE	FALSE	FALSE	FALSE	FALSE	FALSE	FALSE	FALSE	FALSE	FALSE	FALSE	FALSE	FALSE	FALSE	FALSE	FALSE	FALSE	FALSE	BCAL3438							+	tn7_ogcI_induce_delta_ogcX_tn7_ogcI_noninduce_delta_ogcX	+										0	54.8393	9	9	9	9	9	9	9	9	9	9	9	9	9	9	9	9	9	9	9	9	9	9	9	8	8	9	9	8	9	9	9	9	12	14	13	12	10	10	10	10	14	14	14	14	12	14	11	12	12	11	13	11	11	10	10	9	10	12	12	10	11	11	13	13	3.42665	0.0755603	0.58015	0.536668	4.48073	0.0434444	0.600724	0.569693	10.8346	7.89474e-05	1.63478	0.448535	0.143109	0.136649	0.718054	0.651013	0.0875974	0.0826778	B4E5W8;BURCENK562V_RS00760	B4E5W8;BURCENK562V_RS00760	BCAL3438;ref|WP_006489238.1|gi|493535284|	Putative lipoprotein;hypothetical protein	B4E5W8_BURCJ;	>tr|B4E5W8|B4E5W8_BURCJ Putative lipoprotein OS=Burkholderia cenocepacia (strain ATCC BAA-245 / DSM 16553 / LMG 16656 / NCTC 13227 / J2315 / CF5610) GN=BCAL3438 PE=4 SV=1;>BURCENK562V_RS00760 ref|WP_006489238.1|gi|493535284| hypothetical protein				BCAL3438
17.2118	17.2547	17.2094	17.3433	17.8222	17.7201	17.6874	17.7471	17.2882	17.365	17.4242	17.478	17.742	17.8215	17.5706	17.8062	17.2335	17.3596	17.2169	17.244	17.6787	17.6769	17.7017	17.7196	17.4471	17.7868	17.4082	17.43	17.7659	17.7249	17.5361	17.6491	FALSE	FALSE	FALSE	FALSE	FALSE	FALSE	FALSE	FALSE	FALSE	FALSE	FALSE	FALSE	FALSE	FALSE	FALSE	FALSE	FALSE	FALSE	FALSE	FALSE	FALSE	FALSE	FALSE	FALSE	FALSE	FALSE	FALSE	FALSE	FALSE	FALSE	FALSE	FALSE	proB BceJ2315_33770 BCAL3439	ATP binding [GO:0005524];glutamate 5-kinase activity [GO:0004349];L-proline biosynthetic process [GO:0055129];RNA binding [GO:0003723];cytoplasm [GO:0005737]	L-proline biosynthetic process [GO:0055129]	glutamate 5-kinase activity [GO:0004349];RNA binding [GO:0003723];ATP binding [GO:0005524]	cytoplasm [GO:0005737]					+										0	56.9153	18	18	18	18	18	18	18	19	19	18	18	18	19	19	18	18	18	19	18	18	18	18	18	19	17	18	18	18	18	19	20	19	24	24	24	25	23	22	23	26	25	25	24	25	26	26	24	24	24	25	24	24	22	24	24	24	23	25	25	25	25	26	27	26	0.0683753	0.944582	-0.00864887	-0.00827544	0.622102	0.456985	-0.129158	-0.117551	7.5237	0.000212544	0.817877	0.744423	0.0499568	0.0484801	0.375902	0.727346	0.0660729	0.0613787	B4E5W9;BURCENK562V_RS00755	B4E5W9;BURCENK562V_RS00755	proB;ref|WP_006476997.1|gi|493522917|	Glutamate 5-kinase;gamma-glutamyl kinase	PROB_BURCJ;	>sp|B4E5W9|PROB_BURCJ Glutamate 5-kinase OS=Burkholderia cenocepacia (strain ATCC BAA-245 / DSM 16553 / LMG 16656 / NCTC 13227 / J2315 / CF5610) GN=proB PE=3 SV=1;>BURCENK562V_RS00755 ref|WP_006476997.1|gi|493522917| gamma-glutamyl kinase				BCAL3439
17.8021	17.6427	17.6505	17.6897	17.7529	17.7108	17.8628	17.7659	17.7365	17.7413	17.7438	17.6336	17.9251	17.9776	18.088	17.9137	17.8376	17.7159	17.7319	17.8149	17.8514	17.8795	17.8367	17.8406	17.7782	17.8816	17.8222	17.763	18.058	17.9221	18.0109	17.9278	FALSE	FALSE	FALSE	FALSE	FALSE	FALSE	FALSE	FALSE	FALSE	FALSE	FALSE	FALSE	FALSE	FALSE	FALSE	FALSE	FALSE	FALSE	FALSE	FALSE	FALSE	FALSE	FALSE	FALSE	FALSE	FALSE	FALSE	FALSE	FALSE	FALSE	FALSE	FALSE	obg BceJ2315_33780 BCAL3440	GTP binding [GO:0005525];GTPase activity [GO:0003924];magnesium ion binding [GO:0000287];cytoplasm [GO:0005737]		GTP binding [GO:0005525];magnesium ion binding [GO:0000287];GTPase activity [GO:0003924]	cytoplasm [GO:0005737]					+										0	53.4722	18	18	18	17	17	17	17	17	18	18	18	19	18	18	20	17	18	17	17	17	18	18	17	18	18	18	19	17	17	17	19	18	30	31	31	28	28	28	29	29	31	30	30	32	31	31	33	30	30	29	30	30	29	31	29	31	31	31	30	30	29	30	32	31	0.829198	0.563491	-0.0788035	-0.0752301	1.38064	0.542854	-0.0974531	-0.0939095	5.91623	0.000570726	1.24489	0.622308	-0.078949	-0.076385	0.0238783	0.985133	-0.00362015	-0.00344203	B4E5X0;BURCENK562V_RS00750	B4E5X0;BURCENK562V_RS00750	obg;ref|WP_006489254.1|gi|493535300|	GTPase Obg;GTPase CgtA	OBG_BURCJ;	>sp|B4E5X0|OBG_BURCJ GTPase Obg OS=Burkholderia cenocepacia (strain ATCC BAA-245 / DSM 16553 / LMG 16656 / NCTC 13227 / J2315 / CF5610) GN=obg PE=3 SV=1;>BURCENK562V_RS00750 ref|WP_006489254.1|gi|493535300| GTPase CgtA				BCAL3440
20.9155	21.2025	21.4501	21.1937	20.856	20.7588	20.8138	20.7069	21.0033	21.2696	20.6879	20.7552	20.8819	20.7339	20.5772	20.8995	20.9604	21.0068	21.0965	21.1261	20.8415	21.1352	21.1739	21.0907	20.874	20.6846	20.7476	20.9521	20.9892	20.9198	20.9223	21.045	FALSE	FALSE	FALSE	FALSE	FALSE	FALSE	FALSE	FALSE	FALSE	FALSE	FALSE	FALSE	FALSE	FALSE	FALSE	FALSE	FALSE	FALSE	FALSE	FALSE	FALSE	FALSE	FALSE	FALSE	FALSE	FALSE	FALSE	FALSE	FALSE	FALSE	FALSE	FALSE	rpmA BceJ2315_33790 BCAL3441	structural constituent of ribosome [GO:0003735];translation [GO:0006412];ribosome [GO:0005840]	translation [GO:0006412]	structural constituent of ribosome [GO:0003735]	ribosome [GO:0005840]					+										0	54.8927	5	5	5	6	5	5	5	6	5	5	6	5	5	6	7	6	5	5	6	5	5	5	6	5	5	5	6	5	5	7	5	5	14	14	14	15	14	14	14	15	14	14	15	14	14	15	19	15	14	14	15	14	14	14	15	14	14	14	15	14	14	16	14	14	0.579925	0.386501	0.143014	0.128169	0.336093	0.51883	0.11443	0.0999045	2.1662	0.0195682	1.83184	0.287653	-0.276459	-0.255597	1.28663	0.416012	-0.19597	-0.181303	B4E5X1;BURCENK562V_RS00745	B4E5X1;BURCENK562V_RS00745	rpmA;ref|WP_006476999.1|gi|493522919|	50S ribosomal protein L27	RL27_BURCJ;	>sp|B4E5X1|RL27_BURCJ 50S ribosomal protein L27 OS=Burkholderia cenocepacia (strain ATCC BAA-245 / DSM 16553 / LMG 16656 / NCTC 13227 / J2315 / CF5610) GN=rpmA PE=3 SV=1;>BURCENK562V_RS00745 ref|WP_006476999.1|gi|493522919| 50S ribosomal protein L27				BCAL3441
20.7449	20.7368	21.0112	20.6561	20.1632	20.4691	20.6627	20.3935	21.0289	21.072	20.5764	20.7289	20.4237	20.0839	20.4441	20.2838	20.584	20.5778	20.6586	20.727	20.5364	20.3535	20.4055	20.5152	20.3913	20.4347	20.5057	20.6162	20.4715	20.3524	20.4183	20.4051	FALSE	FALSE	FALSE	FALSE	FALSE	FALSE	FALSE	FALSE	FALSE	FALSE	FALSE	FALSE	FALSE	FALSE	FALSE	FALSE	FALSE	FALSE	FALSE	FALSE	FALSE	FALSE	FALSE	FALSE	FALSE	FALSE	FALSE	FALSE	FALSE	FALSE	FALSE	FALSE	rplU BceJ2315_33800 BCAL3442	rRNA binding [GO:0019843];structural constituent of ribosome [GO:0003735];translation [GO:0006412];ribosome [GO:0005840]	translation [GO:0006412]	structural constituent of ribosome [GO:0003735];rRNA binding [GO:0019843]	ribosome [GO:0005840]					+					+	+				0.000263158	45.3328	6	8	7	8	5	5	5	5	6	7	7	8	4	7	9	6	5	6	7	6	4	6	7	6	5	5	8	6	5	7	7	6	8	10	9	9	6	7	6	6	8	9	9	10	5	9	11	8	7	8	9	7	5	7	8	7	6	6	10	7	6	8	8	7	0.896157	0.362029	0.150394	0.13862	1.52104	0.134066	0.36457	0.322908	3.77693	0.00305873	0.0998011	0.850689	-0.0305133	-0.0274362	0.554021	0.609052	-0.102928	-0.0947299	B4E5X2;BURCENK562V_RS00740	B4E5X2;BURCENK562V_RS00740	rplU;ref|WP_006025184.1|gi|492894778|	50S ribosomal protein L21	RL21_BURCJ;	>sp|B4E5X2|RL21_BURCJ 50S ribosomal protein L21 OS=Burkholderia cenocepacia (strain ATCC BAA-245 / DSM 16553 / LMG 16656 / NCTC 13227 / J2315 / CF5610) GN=rplU PE=3 SV=1;>BURCENK562V_RS00740 ref|WP_006025184.1|gi|492894778| 50S ribosomal protein L21				BCAL3442
15.8452	15.8778	16.0787	15.6969	15.4311	15.4463	15.4632	15.5988	15.3543	15.8522	15.5554	15.4353	15.4911	15.5678	15.9161	15.4421	15.0701	15.0415	15.2657	15.4311	15.5347	15.5535	15.3523	15.3993	15.238	15.6732	15.362	15.5374	15.1832	15.4388	15.41	15.5826	FALSE	FALSE	FALSE	FALSE	FALSE	FALSE	FALSE	FALSE	FALSE	FALSE	FALSE	FALSE	FALSE	FALSE	FALSE	FALSE	FALSE	FALSE	FALSE	FALSE	FALSE	FALSE	FALSE	FALSE	FALSE	FALSE	FALSE	FALSE	FALSE	FALSE	FALSE	FALSE	ispB BCAL3443	isoprenoid biosynthetic process [GO:0008299];transferase activity [GO:0016740]	isoprenoid biosynthetic process [GO:0008299]	transferase activity [GO:0016740]						+						+		+		0	54.2709	10	10	11	10	11	9	11	10	11	10	10	10	10	10	11	11	11	11	10	10	10	11	10	10	11	11	11	11	11	10	11	11	14	12	14	13	14	12	15	12	14	13	14	13	14	13	14	15	14	14	14	12	13	15	13	12	15	15	14	14	14	13	14	15	2.85522	0.0631585	0.672551	0.600306	0.275461	0.580524	0.0966585	0.084404	2.90302	0.00797067	0.151525	0.870188	0.0249255	0.0234512	0.724439	0.424701	0.200605	0.176702	B4E5X3;BURCENK562V_RS00735	B4E5X3;BURCENK562V_RS00735	ispB;ref|WP_006489248.1|gi|493535294|	Octaprenyl-diphosphate synthase;octaprenyl diphosphate synthase	B4E5X3_BURCJ;	>tr|B4E5X3|B4E5X3_BURCJ Octaprenyl-diphosphate synthase OS=Burkholderia cenocepacia (strain ATCC BAA-245 / DSM 16553 / LMG 16656 / NCTC 13227 / J2315 / CF5610) GN=ispB PE=3 SV=1;>BURCENK562V_RS00735 ref|WP_006489248.1|gi|493535294| octaprenyl diphosphate synthase				BCAL3443
13.3878	13.2227	13.3887	13.3988	13.0976	13.3496	13.2842	13.0443	14.011	14.1276	14.034	14.036	13.0112	13.4304	13.1036	13.2792	13.2167	13.1932	13.3461	13.2395	12.9583	13.5365	13.5412	13.6189	13.3949	13.4364	13.6352	13.7295	13.5045	13.3687	13.4232	13.491	FALSE	FALSE	FALSE	FALSE	FALSE	FALSE	FALSE	FALSE	FALSE	FALSE	FALSE	FALSE	FALSE	FALSE	FALSE	FALSE	FALSE	FALSE	FALSE	FALSE	FALSE	FALSE	FALSE	FALSE	FALSE	FALSE	FALSE	FALSE	FALSE	FALSE	FALSE	FALSE	BCAL3444	flavin adenine dinucleotide binding [GO:0050660];oxidoreductase activity, acting on CH-OH group of donors [GO:0016614]";"integral component of membrane [GO:0016021]		oxidoreductase activity, acting on CH-OH group of donors [GO:0016614]";"flavin adenine dinucleotide binding [GO:0050660]	integral component of membrane [GO:0016021]					+										0	54.224	8	8	8	8	8	7	8	9	8	8	8	8	8	9	6	8	7	8	8	8	8	8	8	8	7	8	8	8	8	8	8	8	10	11	11	10	9	9	10	11	11	11	11	11	9	12	8	11	9	10	11	10	10	10	10	9	9	11	11	11	11	11	11	11	0.948952	0.483953	0.10062	0.0954517	3.01553	0.0682607	0.503166	0.464232	6.05103	0.000504732	0.615434	0.356308	-0.219777	-0.187922	1.30177	0.360356	-0.240755	-0.219199	B4E5X4;BURCENK562V_RS00725	B4E5X4;BURCENK562V_RS00725	BCAL3444;ref|WP_006489250.1|gi|493535296|	Putative membrane protein;hypothetical protein	B4E5X4_BURCJ;	>tr|B4E5X4|B4E5X4_BURCJ Putative membrane protein OS=Burkholderia cenocepacia (strain ATCC BAA-245 / DSM 16553 / LMG 16656 / NCTC 13227 / J2315 / CF5610) GN=BCAL3444 PE=4 SV=1;>BURCENK562V_RS00725 ref|WP_006489250.1|gi|493535296| hypothetical protein				BCAL3444
15.7538	15.6918	15.7362	15.5142	15.7245	15.7507	15.6483	15.6267	15.5018	15.6525	15.4809	15.6172	15.8388	15.7751	16.0263	15.8175	15.8088	15.7907	15.7122	15.7963	15.5944	15.6118	15.5948	15.7014	15.6271	15.8077	15.6327	15.5615	15.528	15.6228	15.5641	15.6549	FALSE	FALSE	FALSE	FALSE	FALSE	FALSE	FALSE	FALSE	FALSE	FALSE	FALSE	FALSE	FALSE	FALSE	FALSE	FALSE	FALSE	FALSE	FALSE	FALSE	FALSE	FALSE	FALSE	FALSE	FALSE	FALSE	FALSE	FALSE	FALSE	FALSE	FALSE	FALSE	coaE BCAL3448	ATP binding [GO:0005524];coenzyme A biosynthetic process [GO:0015937];dephospho-CoA kinase activity [GO:0004140];cytoplasm [GO:0005737]	coenzyme A biosynthetic process [GO:0015937]	dephospho-CoA kinase activity [GO:0004140];ATP binding [GO:0005524]	cytoplasm [GO:0005737]					+										0	54.424	11	11	11	11	11	11	11	11	11	11	11	11	11	11	11	11	11	11	11	11	11	11	11	10	10	11	11	11	11	11	11	11	12	12	12	12	12	12	12	12	12	12	12	12	12	12	12	12	12	12	12	12	12	12	12	11	11	12	12	12	12	12	12	12	0.879802	0.477718	-0.102978	-0.0972344	0.672178	0.563892	-0.0941641	-0.0882063	3.28539	0.00513532	0.782057	0.690894	0.0619826	0.059643	2.31849	0.313714	0.271971	0.255981	B4E5X8;BURCENK562V_RS00705	B4E5X8;BURCENK562V_RS00705	coaE;ref|WP_006487123.1|gi|493533143|	Dephospho-CoA kinase;dephospho-CoA kinase	B4E5X8_BURCJ;	>tr|B4E5X8|B4E5X8_BURCJ Dephospho-CoA kinase OS=Burkholderia cenocepacia (strain ATCC BAA-245 / DSM 16553 / LMG 16656 / NCTC 13227 / J2315 / CF5610) GN=coaE PE=3 SV=1;>BURCENK562V_RS00705 ref|WP_006487123.1|gi|493533143| dephospho-CoA kinase				BCAL3448
16.2741	16.2903	16.249	16.2729	16.346	16.3969	16.4925	16.5353	16.5591	16.5861	16.3756	16.6797	16.5112	16.5075	16.326	16.399	16.4516	16.3975	16.1419	16.4071	16.5798	16.5788	16.4716	16.5753	16.6566	16.6407	16.6373	16.5337	16.5726	16.7647	16.5542	16.5365	FALSE	FALSE	FALSE	FALSE	FALSE	FALSE	FALSE	FALSE	FALSE	FALSE	FALSE	FALSE	FALSE	FALSE	FALSE	FALSE	FALSE	FALSE	FALSE	FALSE	FALSE	FALSE	FALSE	FALSE	FALSE	FALSE	FALSE	FALSE	FALSE	FALSE	FALSE	FALSE	zapD BceJ2315_33870 BCAL3449	cell cycle [GO:0007049];cell division [GO:0051301];cytoplasm [GO:0005737]	cell division [GO:0051301];cell cycle [GO:0007049]		cytoplasm [GO:0005737]					+										0	55.0925	14	14	14	14	14	14	14	14	14	13	14	13	14	13	15	13	14	14	14	13	14	13	13	14	15	15	13	14	14	13	14	13	20	21	21	21	21	20	21	20	22	21	22	21	23	22	20	21	22	23	21	20	21	21	19	21	24	24	21	23	23	21	23	20	0.505011	0.573098	-0.077949	-0.0728006	0.428386	0.678796	-0.0669813	-0.0626238	3.95512	0.0025613	1.1178	0.529638	-0.10871	-0.103453	1.30898	0.454673	-0.1711	-0.159975	B4E5X9;BURCENK562V_RS00700	B4E5X9;BURCENK562V_RS00700	zapD;ref|WP_006487143.1|gi|493533163|	Cell division protein ZapD;hypothetical protein	ZAPD_BURCJ;	>sp|B4E5X9|ZAPD_BURCJ Cell division protein ZapD OS=Burkholderia cenocepacia (strain ATCC BAA-245 / DSM 16553 / LMG 16656 / NCTC 13227 / J2315 / CF5610) GN=zapD PE=3 SV=1;>BURCENK562V_RS00700 ref|WP_006487143.1|gi|493533163| hypothetical protein				BCAL3449
13.4387	13.2981	13.7606	13.2813	13.1019	12.9526	13.2384	13.2346	13.0278	13.2042	13.2744	12.8639	12.8347	12.9255	13.4164	13.5593	13.2168	13.0229	13.0169	13.0455	12.6023	12.8902	12.922	12.7827	12.6364	12.9005	12.365	12.7866	13.0367	12.8364	12.7837	13.1468	FALSE	FALSE	FALSE	FALSE	FALSE	FALSE	FALSE	FALSE	FALSE	FALSE	FALSE	FALSE	FALSE	FALSE	FALSE	FALSE	FALSE	FALSE	FALSE	FALSE	FALSE	FALSE	FALSE	FALSE	FALSE	FALSE	FALSE	FALSE	FALSE	FALSE	FALSE	FALSE	BCAL3450	hydrolase activity [GO:0016787]		hydrolase activity [GO:0016787]						+										0	56.9998	5	5	4	4	3	4	4	3	5	6	6	6	6	6	5	5	6	4	5	3	3	4	3	3	4	5	4	4	4	6	6	6	6	6	5	5	4	5	5	3	6	7	7	7	7	7	6	6	7	5	6	4	4	5	4	4	5	6	4	5	4	7	7	7	1.65084	0.15701	0.369129	0.329346	1.52968	0.109425	0.420473	0.366263	3.04576	0.00681004	1.81889	0.262198	0.332583	0.302652	0.547058	0.398631	0.233059	0.194539	B4E5Y0;BURCENK562V_RS00690	B4E5Y0;BURCENK562V_RS00690	BCAL3450;ref|WP_006487137.1|gi|493533157|	NUDIX hydrolase;7,8-dihydro-8-oxoguanine-triphosphatase	B4E5Y0_BURCJ;	>tr|B4E5Y0|B4E5Y0_BURCJ NUDIX hydrolase OS=Burkholderia cenocepacia (strain ATCC BAA-245 / DSM 16553 / LMG 16656 / NCTC 13227 / J2315 / CF5610) GN=BCAL3450 PE=3 SV=1;>BURCENK562V_RS00690 ref|WP_006487137.1|gi|493533157| 7,8-dihydro-8-oxoguanine-triphosphatase				BCAL3450
18.4377	18.6745	18.4867	18.4808	18.0357	17.9335	17.6883	17.7377	19.0417	19.0231	18.5127	19.0293	18.2831	18.4587	18.0881	18.3085	18.448	18.3838	18.1212	18.372	17.8927	18.0061	17.9612	17.8876	18.3667	18.3461	18.4517	18.3522	18.3019	18.3305	18.309	18.446	FALSE	FALSE	FALSE	FALSE	FALSE	FALSE	FALSE	FALSE	FALSE	FALSE	FALSE	FALSE	FALSE	FALSE	FALSE	FALSE	FALSE	FALSE	FALSE	FALSE	FALSE	FALSE	FALSE	FALSE	FALSE	FALSE	FALSE	FALSE	FALSE	FALSE	FALSE	FALSE	BCAL3451									+										0	54.2306	15	15	15	15	16	13	13	15	15	15	16	16	15	15	14	15	15	16	15	16	16	15	16	16	15	15	14	15	15	16	15	15	28	29	29	27	28	24	24	24	29	29	29	30	28	28	22	29	27	29	26	27	28	27	28	28	29	29	26	26	28	29	29	28	1.10379	0.295914	0.188712	0.173259	2.12646	0.0690321	0.522465	0.461532	8.18576	0.000151951	0.458173	0.603869	-0.0881023	-0.0810814	0.316481	0.74071	-0.0622687	-0.0574857	B4E5Y1;BURCENK562V_RS00685	B4E5Y1;BURCENK562V_RS00685	BCAL3451;ref|WP_006487097.1|gi|493533117|	Uncharacterized protein;ATPase AAA	B4E5Y1_BURCJ;	>tr|B4E5Y1|B4E5Y1_BURCJ Uncharacterized protein OS=Burkholderia cenocepacia (strain ATCC BAA-245 / DSM 16553 / LMG 16656 / NCTC 13227 / J2315 / CF5610) GN=BCAL3451 PE=4 SV=1;>BURCENK562V_RS00685 ref|WP_006487097.1|gi|493533117| ATPase AAA				BCAL3451
18.2107	18.1573	18.2439	18.0678	17.981	17.9766	17.8732	17.9722	17.6963	17.7431	17.6381	17.5907	17.9723	17.9312	17.7569	17.9298	18.0377	17.9007	18.0184	18.0023	17.9354	17.8981	17.8919	17.8579	17.8588	17.645	17.7342	17.6692	17.7214	17.7021	17.7044	17.7067	FALSE	FALSE	FALSE	FALSE	FALSE	FALSE	FALSE	FALSE	FALSE	FALSE	FALSE	FALSE	FALSE	FALSE	FALSE	FALSE	FALSE	FALSE	FALSE	FALSE	FALSE	FALSE	FALSE	FALSE	FALSE	FALSE	FALSE	FALSE	FALSE	FALSE	FALSE	FALSE	argJ BCAL3452	acetyl-CoA:L-glutamate N-acetyltransferase activity [GO:0004042];arginine biosynthetic process [GO:0006526];glutamate N-acetyltransferase activity [GO:0004358];cytoplasm [GO:0005737]	arginine biosynthetic process [GO:0006526]	glutamate N-acetyltransferase activity [GO:0004358];acetyl-CoA:L-glutamate N-acetyltransferase activity [GO:0004042]	cytoplasm [GO:0005737]					+										0	57.8575	13	14	15	14	14	15	13	15	13	15	14	13	15	14	13	14	15	15	15	14	14	15	13	14	14	14	14	14	13	15	15	15	20	22	23	20	21	20	17	20	20	22	21	20	21	20	21	21	22	22	22	21	19	22	20	20	22	20	20	20	19	22	22	22	1.97925	0.297379	0.180135	0.171701	0.4625	0.707281	-0.0597706	-0.0564783	8.8673	0.000128395	0.918071	0.720941	0.0549269	0.0533066	2.1106	0.417771	0.188899	0.180227	B4E5Y2;BURCENK562V_RS00680	B4E5Y2;BURCENK562V_RS00680	argJ;ref|WP_006496770.1|gi|493542909|	Arginine biosynthesis bifunctional protein ArgJ;N-acetylglutamate synthase	B4E5Y2_BURCJ;	>tr|B4E5Y2|B4E5Y2_BURCJ Arginine biosynthesis bifunctional protein ArgJ OS=Burkholderia cenocepacia (strain ATCC BAA-245 / DSM 16553 / LMG 16656 / NCTC 13227 / J2315 / CF5610) GN=argJ PE=3 SV=1;>BURCENK562V_RS00680 ref|WP_006496770.1|gi|493542909| N-acetylglutamate synthase				BCAL3452
18.7994	18.7919	18.7844	18.7255	18.2608	18.2299	18.1177	18.1447	18.9253	18.8745	18.5037	18.7568	18.3944	18.4378	18.078	18.3144	18.624	18.5303	18.4482	18.4733	18.2176	18.3603	18.264	18.2207	18.4062	18.3433	18.437	18.3514	18.4916	18.4082	18.4144	18.381	FALSE	FALSE	FALSE	FALSE	FALSE	FALSE	FALSE	FALSE	FALSE	FALSE	FALSE	FALSE	FALSE	FALSE	FALSE	FALSE	FALSE	FALSE	FALSE	FALSE	FALSE	FALSE	FALSE	FALSE	FALSE	FALSE	FALSE	FALSE	FALSE	FALSE	FALSE	FALSE	secA BceJ2315_33910 BCAL3453	ATP binding [GO:0005524];metal ion binding [GO:0046872];plasma membrane [GO:0005886];protein import [GO:0017038];protein targeting [GO:0006605];cytoplasm [GO:0005737]	protein targeting [GO:0006605];protein import [GO:0017038]	metal ion binding [GO:0046872];ATP binding [GO:0005524]	plasma membrane [GO:0005886];cytoplasm [GO:0005737]					+										0	58.0687	44	44	42	41	43	39	40	42	42	43	43	44	43	45	46	44	44	43	42	43	43	43	42	42	44	42	43	44	44	42	44	43	77	77	74	72	74	68	68	72	75	76	76	77	72	79	80	75	79	75	73	74	73	75	72	72	76	74	76	76	78	74	77	75	3.02779	0.215032	0.256356	0.245905	2.11709	0.12009	0.380557	0.347027	7.61375	0.000199466	0.80947	0.633269	-0.0773544	-0.0738416	0.679391	0.570103	-0.117664	-0.10858	B4E5Y3;BURCENK562V_RS00675	B4E5Y3;BURCENK562V_RS00675	secA;ref|WP_006493335.1|gi|493539448|	Protein translocase subunit SecA;preprotein translocase subunit SecA	SECA_BURCJ;	>sp|B4E5Y3|SECA_BURCJ Protein translocase subunit SecA OS=Burkholderia cenocepacia (strain ATCC BAA-245 / DSM 16553 / LMG 16656 / NCTC 13227 / J2315 / CF5610) GN=secA PE=3 SV=1;>BURCENK562V_RS00675 ref|WP_006493335.1|gi|493539448| preprotein translocase subunit SecA				BCAL3453
13.7495	14.0086	14.0023	14.1136	13.9446	14.1038	14.1825	13.9226	14.4749	14.4778	14.0641	14.3412	13.8241	13.8067	13.028	13.8616	13.6575	13.5414	13.664	13.4235	13.7304	13.5231	13.6262	13.6395	13.6212	13.7716	13.6964	13.7987	13.4044	13.5956	13.4416	13.6021	FALSE	FALSE	FALSE	FALSE	FALSE	FALSE	FALSE	FALSE	FALSE	FALSE	FALSE	FALSE	FALSE	FALSE	FALSE	FALSE	FALSE	FALSE	FALSE	FALSE	FALSE	FALSE	FALSE	FALSE	FALSE	FALSE	FALSE	FALSE	FALSE	FALSE	FALSE	FALSE	BCAL3454							+	tn7_ogcI_induce_delta_ogcX_tn7_ogcI_noninduce_delta_ogcX	+										0	54.8481	7	5	6	6	6	7	6	7	7	7	7	7	6	6	6	7	6	7	7	6	6	6	7	6	6	6	7	6	5	6	6	7	8	6	6	7	7	7	6	8	8	8	8	8	7	7	6	8	6	8	7	7	7	6	8	6	7	7	8	7	6	7	6	8	2.2141	0.139166	0.39689	0.362137	2.96869	0.045548	0.617516	0.558803	4.91144	0.00114719	2.77633	0.218851	0.40856	0.379792	0.23166	0.598349	0.119165	0.0986894	B4E5Y4;BURCENK562V_RS00670	B4E5Y4;BURCENK562V_RS00670	BCAL3454;ref|WP_006487136.1|gi|493533156|	Uncharacterized protein;hypothetical protein	B4E5Y4_BURCJ;	>tr|B4E5Y4|B4E5Y4_BURCJ Uncharacterized protein OS=Burkholderia cenocepacia (strain ATCC BAA-245 / DSM 16553 / LMG 16656 / NCTC 13227 / J2315 / CF5610) GN=BCAL3454 PE=4 SV=1;>BURCENK562V_RS00670 ref|WP_006487136.1|gi|493533156| hypothetical protein				BCAL3454
15.8975	15.7661	15.8808	15.6373	15.2948	14.7934	15.0798	15.0398	15.5344	15.622	15.3115	15.4248	14.7387	14.6365	14.8163	14.7421	15.2046	15.1323	14.9745	15.2285	15.3636	14.911	15.1656	15.0601	15.0725	15.3992	15.0288	15.1027	15.0991	14.8494	14.5223	14.9149	FALSE	FALSE	FALSE	FALSE	FALSE	FALSE	FALSE	FALSE	FALSE	FALSE	FALSE	FALSE	FALSE	FALSE	FALSE	FALSE	FALSE	FALSE	FALSE	FALSE	FALSE	FALSE	FALSE	FALSE	FALSE	FALSE	FALSE	FALSE	FALSE	FALSE	FALSE	FALSE	lpxC BceJ2315_33930 BCAL3455	lipid A biosynthetic process [GO:0009245];UDP-3-O-[3-hydroxymyristoyl] N-acetylglucosamine deacetylase activity [GO:0008759];UDP-3-O-acyl-N-acetylglucosamine deacetylase activity [GO:0103117];metal ion binding [GO:0046872]	lipid A biosynthetic process [GO:0009245]	UDP-3-O-[3-hydroxymyristoyl] N-acetylglucosamine deacetylase activity [GO:0008759];UDP-3-O-acyl-N-acetylglucosamine deacetylase activity [GO:0103117];metal ion binding [GO:0046872]						+					+	+		+		0	54.1316	12	12	11	12	12	11	10	10	12	12	12	12	11	12	11	11	12	10	11	11	10	9	10	11	12	12	12	12	12	12	12	12	16	16	15	16	16	13	13	13	16	15	16	16	14	16	14	15	16	13	15	15	13	13	14	15	14	15	16	16	14	16	16	16	3.67438	0.0619169	0.660434	0.609738	1.61451	0.158322	0.322334	0.290975	7.12377	0.000258167	0.207311	0.673271	-0.0730889	-0.0641109	0.393932	0.594734	-0.112999	-0.100371	B4E5Y5;BURCENK562V_RS00665	B4E5Y5;BURCENK562V_RS00665	lpxC;ref|WP_006487145.1|gi|493533165|	UDP-3-O-acyl-N-acetylglucosamine deacetylase;UDP-3-O-(3-hydroxymyristoyl) glucosamine N-acyltransferase	LPXC_BURCJ;	>sp|B4E5Y5|LPXC_BURCJ UDP-3-O-acyl-N-acetylglucosamine deacetylase OS=Burkholderia cenocepacia (strain ATCC BAA-245 / DSM 16553 / LMG 16656 / NCTC 13227 / J2315 / CF5610) GN=lpxC PE=3 SV=1;>BURCENK562V_RS00665 ref|WP_006487145.1|gi|493533165| UDP-3-O-(3-hydroxymyristoyl) glucosamine N-acyltransferase				BCAL3455
15.3909	15.3289	15.0843	15.3736	15.787	15.696	15.5928	16.0069	14.7703	14.7834	15.318	15.2387	15.4187	15.4469	15.8703	15.5749	15.5646	15.6768	15.5749	15.676	15.823	15.7922	15.6888	15.8826	15.5353	15.8623	15.4694	15.6919	15.342	15.6127	15.4819	15.649	FALSE	FALSE	FALSE	FALSE	FALSE	FALSE	FALSE	FALSE	FALSE	FALSE	FALSE	FALSE	FALSE	FALSE	FALSE	FALSE	FALSE	FALSE	FALSE	FALSE	FALSE	FALSE	FALSE	FALSE	FALSE	FALSE	FALSE	FALSE	FALSE	FALSE	FALSE	FALSE	BCAL3456	cell redox homeostasis [GO:0045454];oxidoreductase activity [GO:0016491];cell [GO:0005623]	cell redox homeostasis [GO:0045454]	oxidoreductase activity [GO:0016491]	cell [GO:0005623]					+										0	49.3647	4	5	4	4	4	4	4	5	4	5	4	4	4	4	4	4	4	4	4	4	4	4	4	4	5	4	4	5	4	4	4	4	9	10	9	9	9	9	9	10	9	10	9	9	9	9	8	9	9	9	9	9	9	9	9	9	10	9	9	10	9	9	9	9	2.2608	0.170137	-0.328655	-0.304974	1.94435	0.0524084	-0.612105	-0.523153	4.62007	0.00145385	0.0980666	0.869504	-0.0259774	-0.0236798	0.175594	0.771015	0.0562785	0.050042	B4E5Y6;BURCENK562V_RS00660	B4E5Y6;BURCENK562V_RS00660	BCAL3456;ref|WP_012492974.1|gi|501469529|	Putative thioredoxin reductase;peroxiredoxin	B4E5Y6_BURCJ;	>tr|B4E5Y6|B4E5Y6_BURCJ Putative thioredoxin reductase OS=Burkholderia cenocepacia (strain ATCC BAA-245 / DSM 16553 / LMG 16656 / NCTC 13227 / J2315 / CF5610) GN=BCAL3456 PE=1 SV=1;>BURCENK562V_RS00660 ref|WP_012492974.1|gi|501469529| peroxiredoxin				BCAL3456
19.59	19.4447	19.471	19.5017	19.0897	18.4142	18.6728	18.8235	19.4824	19.3306	19.3245	19.4047	18.2116	17.9458	17.8393	18.1025	18.1911	18.1948	18.3688	18.4792	19.3507	18.6374	19.0015	19.1264	19.2539	19.4409	19.3822	19.3016	19.2359	19.1357	18.8433	19.275	FALSE	FALSE	FALSE	FALSE	FALSE	FALSE	FALSE	FALSE	FALSE	FALSE	FALSE	FALSE	FALSE	FALSE	FALSE	FALSE	FALSE	FALSE	FALSE	FALSE	FALSE	FALSE	FALSE	FALSE	FALSE	FALSE	FALSE	FALSE	FALSE	FALSE	FALSE	FALSE	ftsZ BCAL3457	cell septum assembly [GO:0090529];cytoplasm [GO:0005737];FtsZ-dependent cytokinesis [GO:0043093];GTP binding [GO:0005525];GTPase activity [GO:0003924];protein polymerization [GO:0051258];cell division site [GO:0032153]	FtsZ-dependent cytokinesis [GO:0043093];protein polymerization [GO:0051258];cell septum assembly [GO:0090529]	GTP binding [GO:0005525];GTPase activity [GO:0003924]	cytoplasm [GO:0005737];cell division site [GO:0032153]	+	tn7_ogcI_induce_delta_ogcA_tn7_ogcI_noninduce_delta_ogcA			+			+	tn7_ogcI_induce_parental_tn7_ogcI_noninduce_parental	+	+		+		0	56.0274	20	20	20	20	19	20	19	19	21	21	21	20	20	21	19	20	19	21	20	20	20	20	20	20	21	20	21	21	21	21	20	21	40	40	40	39	39	38	38	38	42	42	42	41	37	41	35	37	36	38	40	39	41	39	40	39	41	41	41	42	41	41	40	41	5.33464	0.0076815	1.19337	1.10786	0.30923	0.793929	0.0408945	0.0387362	10.1842	6.50995e-05	0.650895	0.307654	-0.278948	-0.231403	3.86438	0.0391724	-1.09768	-0.973332	B4E5Y7;BURCENK562V_RS00655	B4E5Y7;BURCENK562V_RS00655	ftsZ;ref|WP_006487140.1|gi|493533160|	Cell division protein FtsZ;cell division protein FtsZ	B4E5Y7_BURCJ;	>tr|B4E5Y7|B4E5Y7_BURCJ Cell division protein FtsZ OS=Burkholderia cenocepacia (strain ATCC BAA-245 / DSM 16553 / LMG 16656 / NCTC 13227 / J2315 / CF5610) GN=ftsZ PE=3 SV=1;>BURCENK562V_RS00655 ref|WP_006487140.1|gi|493533160| cell division protein FtsZ				BCAL3457
18.8389	18.5713	18.547	18.6058	18.8946	19.2572	19.092	19.0002	18.2779	18.3525	18.5543	18.2359	18.7133	19.0467	18.888	19.0018	19.5877	19.4514	19.7091	19.4933	19.1005	19.4512	19.3793	19.2609	18.7716	18.5537	19.0212	19.1538	19.0923	19.0875	19.3448	19.1026	FALSE	FALSE	FALSE	FALSE	FALSE	FALSE	FALSE	FALSE	FALSE	FALSE	FALSE	FALSE	FALSE	FALSE	FALSE	FALSE	FALSE	FALSE	FALSE	FALSE	FALSE	FALSE	FALSE	FALSE	FALSE	FALSE	FALSE	FALSE	FALSE	FALSE	FALSE	FALSE	hemB BCAL0264	porphobilinogen synthase activity [GO:0004655];porphyrin-containing compound biosynthetic process [GO:0006779];metal ion binding [GO:0046872]	porphyrin-containing compound biosynthetic process [GO:0006779]	porphobilinogen synthase activity [GO:0004655];metal ion binding [GO:0046872]		+	tn7_ogcI_induce_delta_ogcA_tn7_ogcI_noninduce_delta_ogcA			+										0	59.2527	18	17	18	18	17	18	18	17	18	18	18	18	18	18	20	18	18	19	18	18	18	17	18	18	18	18	16	18	18	18	18	18	44	41	43	40	42	44	40	41	43	43	44	41	43	44	45	44	43	43	44	44	44	42	42	44	43	43	42	43	41	42	43	42	4.34092	0.024939	-0.919621	-0.845088	1.86437	0.072533	-0.519966	-0.45183	8.26635	0.00015047	1.14431	0.326027	-0.236936	-0.213741	1.33968	0.356277	-0.244366	-0.222706	B4E5Y8;BURCENK562V_RS27850	B4E5Y8;BURCENK562V_RS27850	hemB;ref|WP_006482872.1|gi|493528855|	Delta-aminolevulinic acid dehydratase;delta-aminolevulinic acid dehydratase	B4E5Y8_BURCJ;	>tr|B4E5Y8|B4E5Y8_BURCJ Delta-aminolevulinic acid dehydratase OS=Burkholderia cenocepacia (strain ATCC BAA-245 / DSM 16553 / LMG 16656 / NCTC 13227 / J2315 / CF5610) GN=hemB PE=3 SV=1;>BURCENK562V_RS27850 ref|WP_006482872.1|gi|493528855| delta-aminolevulinic acid dehydratase				BCAL0264
15.4585	15.5014	15.5643	15.2979	14.9504	15.057	14.7093	15.0941	15.3378	15.4249	14.9531	15.2785	15.3757	15.5538	14.8774	15.2787	15.7342	15.7356	15.2333	15.4694	15.3641	15.3542	15.2883	15.1966	15.3315	15.5661	15.2483	15.2529	15.3853	15.5326	15.4501	15.3977	FALSE	FALSE	FALSE	FALSE	FALSE	FALSE	FALSE	FALSE	FALSE	FALSE	FALSE	FALSE	FALSE	FALSE	FALSE	FALSE	FALSE	FALSE	FALSE	FALSE	FALSE	FALSE	FALSE	FALSE	FALSE	FALSE	FALSE	FALSE	FALSE	FALSE	FALSE	FALSE	engB BceJ2315_02680 BCAL0265	cell cycle [GO:0007049];cell division [GO:0051301];metal ion binding [GO:0046872];GTP binding [GO:0005525]	cell division [GO:0051301];cell cycle [GO:0007049]	metal ion binding [GO:0046872];GTP binding [GO:0005525]						+										0	54.6926	10	11	11	10	11	11	10	10	11	11	10	11	11	11	9	10	11	11	11	10	12	11	11	11	11	11	10	10	11	11	11	10	15	16	16	15	15	15	14	13	17	17	16	17	17	17	10	16	16	17	16	15	16	16	17	15	17	17	16	15	17	17	17	16	0.270913	0.555758	-0.087611	-0.0772946	0.340232	0.559525	-0.101109	-0.0897019	2.31093	0.0163142	1.98022	0.250482	-0.3481	-0.317936	0.535287	0.479223	-0.169987	-0.148199	B4E5Y9;BURCENK562V_RS27855	B4E5Y9;BURCENK562V_RS27855	engB;ref|WP_006477171.1|gi|493523094|	Probable GTP-binding protein EngB;GTP-binding protein YsxC	ENGB_BURCJ;	>sp|B4E5Y9|ENGB_BURCJ Probable GTP-binding protein EngB OS=Burkholderia cenocepacia (strain ATCC BAA-245 / DSM 16553 / LMG 16656 / NCTC 13227 / J2315 / CF5610) GN=engB PE=3 SV=1;>BURCENK562V_RS27855 ref|WP_006477171.1|gi|493523094| GTP-binding protein YsxC				BCAL0265
14.7233	14.6905	14.0047	14.9115	15.8889	16.3904	16.6406	16.4135	15.4145	14.7965	16.3857	16.1674	16.3156	16.2224	16.5766	16.4279	15.139	15.1728	14.5867	14.7865	16.053	15.7336	15.5901	16.0273	15.8901	16.1644	15.4944	15.6818	15.6793	15.5618	15.7608	15.5003	FALSE	FALSE	FALSE	FALSE	FALSE	FALSE	FALSE	FALSE	FALSE	FALSE	FALSE	FALSE	FALSE	FALSE	FALSE	FALSE	FALSE	FALSE	FALSE	FALSE	FALSE	FALSE	FALSE	FALSE	FALSE	FALSE	FALSE	FALSE	FALSE	FALSE	FALSE	FALSE	BCAL0266	electron carrier activity [GO:0009055];heme binding [GO:0020037];iron ion binding [GO:0005506];periplasmic space [GO:0042597]		heme binding [GO:0020037];iron ion binding [GO:0005506];electron carrier activity [GO:0009055]	periplasmic space [GO:0042597]					+					+	+		+		0	53.7196	5	6	6	7	7	7	6	7	6	6	6	6	7	6	6	6	6	5	6	5	7	6	6	6	6	6	6	6	6	6	8	6	8	9	7	10	10	11	10	11	10	10	10	10	11	10	10	10	9	8	9	7	10	9	10	10	10	10	10	9	10	9	11	9	0.668779	0.193966	-0.338755	-0.272309	0.110435	0.583288	-0.116658	-0.0838687	5.79404	0.000605625	1.31853	0.209351	0.482385	0.403745	3.66498	0.086	0.760082	0.693466	B4E5Z0;BURCENK562V_RS27860	B4E5Z0;BURCENK562V_RS27860	BCAL0266;ref|WP_012492295.1|gi|501468850|	Putative cytochrome c4;cytochrome C	B4E5Z0_BURCJ;	>tr|B4E5Z0|B4E5Z0_BURCJ Putative cytochrome c4 OS=Burkholderia cenocepacia (strain ATCC BAA-245 / DSM 16553 / LMG 16656 / NCTC 13227 / J2315 / CF5610) GN=BCAL0266 PE=4 SV=1;>BURCENK562V_RS27860 ref|WP_012492295.1|gi|501468850| cytochrome C				BCAL0266
17.2085	17.0832	17.2176	17.2752	16.3019	16.0977	16.0835	16.085	17.0619	16.9917	17.0069	16.9635	16.3157	16.3516	16.346	16.2204	16.7323	16.5273	16.8109	16.5336	15.781	15.7424	15.746	15.7832	15.8209	16.1112	15.8038	15.8132	16.0215	15.8428	15.9309	15.9617	FALSE	FALSE	FALSE	FALSE	FALSE	FALSE	FALSE	FALSE	FALSE	FALSE	FALSE	FALSE	FALSE	FALSE	FALSE	FALSE	FALSE	FALSE	FALSE	FALSE	FALSE	FALSE	FALSE	FALSE	FALSE	FALSE	FALSE	FALSE	FALSE	FALSE	FALSE	FALSE	BCAL0267	integral component of membrane [GO:0016021]			integral component of membrane [GO:0016021]			+	tn7_ogcI_induce_delta_ogcX_tn7_ogcI_noninduce_delta_ogcX	+										0	56.1611	29	28	28	27	26	27	25	27	29	27	27	27	26	26	25	26	28	29	26	25	26	25	23	26	27	26	27	25	26	27	26	24	38	37	37	35	30	32	30	32	38	36	36	36	32	33	32	33	35	37	35	33	30	28	28	29	32	32	32	31	30	32	34	29	3.24945	0.085023	0.545093	0.503741	5.15878	0.0089713	1.11869	1.03821	16.6779	0	3.35627	0.228391	0.378874	0.359287	3.59395	0.239817	0.369196	0.352266	B4E5Z1;BURCENK562V_RS27865	B4E5Z1;BURCENK562V_RS27865	BCAL0267;ref|WP_006482902.1|gi|493528885|	Putative cytochrome c biogenesis protein;cytochrome C biogenesis protein ResB	B4E5Z1_BURCJ;	>tr|B4E5Z1|B4E5Z1_BURCJ Putative cytochrome c biogenesis protein OS=Burkholderia cenocepacia (strain ATCC BAA-245 / DSM 16553 / LMG 16656 / NCTC 13227 / J2315 / CF5610) GN=BCAL0267 PE=4 SV=1;>BURCENK562V_RS27865 ref|WP_006482902.1|gi|493528885| cytochrome C biogenesis protein ResB				BCAL0267
15.9309	15.6962	16.444	15.9763	14.3041	14.1421	14.535	14.4734	15.1373	15.7157	15.0816	14.9581	14.5063	14.69	13.8864	14.4449	14.566	14.8519	15.135	14.5324	13.5172	13.4346	13.5868	14.0862	13.4792	14.1755	13.6976	13.6005	14.1798	13.876	13.7107	13.7114	FALSE	FALSE	FALSE	FALSE	FALSE	FALSE	FALSE	FALSE	FALSE	FALSE	FALSE	FALSE	FALSE	FALSE	FALSE	FALSE	FALSE	FALSE	FALSE	FALSE	FALSE	FALSE	FALSE	FALSE	FALSE	FALSE	FALSE	FALSE	FALSE	FALSE	FALSE	FALSE	BCAL0268	cytochrome complex assembly [GO:0017004];heme binding [GO:0020037];integral component of membrane [GO:0016021]	cytochrome complex assembly [GO:0017004]	heme binding [GO:0020037]	integral component of membrane [GO:0016021]	+	tn7_ogcI_induce_delta_ogcA_tn7_ogcI_noninduce_delta_ogcA	+	tn7_ogcI_induce_delta_ogcX_tn7_ogcI_noninduce_delta_ogcX	+										0	52.2231	5	5	5	5	4	4	4	3	5	5	5	5	5	5	2	5	5	5	5	5	4	5	4	5	5	4	5	5	5	5	5	5	7	7	7	7	5	6	6	4	7	7	7	6	6	6	2	6	7	6	7	7	5	6	6	5	5	6	6	6	6	5	5	6	2.9738	0.012371	1.24054	1.02473	3.21316	0.00363407	1.48494	1.21008	9.86468	7.97342e-05	2.21109	0.163535	0.707455	0.603982	1.3288	0.191143	0.512411	0.425078	B4E5Z2;BURCENK562V_RS27870	B4E5Z2;BURCENK562V_RS27870	BCAL0268;ref|WP_006482903.1|gi|493528886|	Putative cytochrome c biogenesis protein;cytochrome C biogenesis protein	B4E5Z2_BURCJ;	>tr|B4E5Z2|B4E5Z2_BURCJ Putative cytochrome c biogenesis protein OS=Burkholderia cenocepacia (strain ATCC BAA-245 / DSM 16553 / LMG 16656 / NCTC 13227 / J2315 / CF5610) GN=BCAL0268 PE=4 SV=1;>BURCENK562V_RS27870 ref|WP_006482903.1|gi|493528886| cytochrome C biogenesis protein				BCAL0268
16.1898	16.7347	16.1681	16.4305	15.5526	15.3805	15.5401	15.2377	15.6885	15.8306	15.9969	15.5715	15.1669	15.2847	14.7681	15.0548	16.0751	16.0346	15.9271	16.2065	15.356	15.3514	15.4658	15.0779	15.2156	15.2341	15.0414	15.0429	15.0498	15.1497	15.0408	14.9435	FALSE	FALSE	FALSE	FALSE	FALSE	FALSE	FALSE	FALSE	FALSE	FALSE	FALSE	FALSE	FALSE	FALSE	FALSE	FALSE	FALSE	FALSE	FALSE	FALSE	FALSE	FALSE	FALSE	FALSE	FALSE	FALSE	FALSE	FALSE	FALSE	FALSE	FALSE	FALSE	msrQ BCAL0270	electron carrier activity [GO:0009055];FMN binding [GO:0010181];heme binding [GO:0020037];metal ion binding [GO:0046872];oxidation-reduction process [GO:0055114];protein repair [GO:0030091];integral component of plasma membrane [GO:0005887]	protein repair [GO:0030091];oxidation-reduction process [GO:0055114]	FMN binding [GO:0010181];heme binding [GO:0020037];metal ion binding [GO:0046872];electron carrier activity [GO:0009055]	integral component of plasma membrane [GO:0005887]			+	tn7_ogcI_induce_delta_ogcX_tn7_ogcI_noninduce_delta_ogcX	+										0	55.1642	7	6	7	5	5	6	6	6	7	7	6	7	5	7	4	6	6	7	7	5	5	6	7	7	6	8	7	7	7	6	7	8	8	6	8	6	6	7	6	7	8	7	6	8	6	8	5	7	6	8	7	5	6	7	7	8	7	9	8	8	8	7	8	8	1.16573	0.189573	0.319927	0.279616	3.02501	0.0430551	0.63836	0.5772	10.1996	6.54545e-05	0.466968	0.529462	0.114955	0.103449	0.0682262	0.909719	0.0226414	0.020245	B4E5Z4;BURCENK562V_RS27880	B4E5Z4;BURCENK562V_RS27880	msrQ;ref|WP_006482924.1|gi|493528907|	Protein-methionine-sulfoxide reductase heme-binding subunit MsrQ;sulfite oxidase	B4E5Z4_BURCJ;	>tr|B4E5Z4|B4E5Z4_BURCJ Protein-methionine-sulfoxide reductase heme-binding subunit MsrQ OS=Burkholderia cenocepacia (strain ATCC BAA-245 / DSM 16553 / LMG 16656 / NCTC 13227 / J2315 / CF5610) GN=msrQ PE=3 SV=1;>BURCENK562V_RS27880 ref|WP_006482924.1|gi|493528907| sulfite oxidase				BCAL0270
16.7326	16.7621	16.9907	16.9503	16.7412	16.8192	16.9818	16.98	16.4601	16.6847	16.6694	16.3497	16.7794	16.7262	16.8039	16.8309	16.757	16.6689	16.7963	16.6764	16.8424	16.6069	16.6076	16.6286	16.3022	16.5904	16.396	16.4202	16.5234	16.385	16.6343	16.6788	FALSE	FALSE	FALSE	FALSE	FALSE	FALSE	FALSE	FALSE	FALSE	FALSE	FALSE	FALSE	FALSE	FALSE	FALSE	FALSE	FALSE	FALSE	FALSE	FALSE	FALSE	FALSE	FALSE	FALSE	FALSE	FALSE	FALSE	FALSE	FALSE	FALSE	FALSE	FALSE	cyaY BceJ2315_02750 BCAL0273	iron-sulfur cluster assembly [GO:0016226];ferric iron binding [GO:0008199]	iron-sulfur cluster assembly [GO:0016226]	ferric iron binding [GO:0008199]						+										0	55.9534	7	7	7	7	8	7	7	8	8	7	7	7	7	7	7	7	8	8	7	7	8	7	7	7	7	7	8	7	7	7	7	7	9	9	9	9	10	9	9	10	10	9	9	9	9	9	9	9	10	10	9	9	10	9	9	9	9	9	10	9	9	9	9	9	0.948461	0.394553	0.134258	0.125208	0.515526	0.507614	0.11377	0.103288	4.19134	0.00210414	1.34438	0.350253	0.209139	0.193116	1.79561	0.365001	0.229712	0.214845	B4E5Z6;BURCENK562V_RS27890	B4E5Z6;BURCENK562V_RS27890	cyaY;ref|WP_006482891.1|gi|493528874|	Protein CyaY;frataxin	CYAY_BURCJ;	>sp|B4E5Z6|CYAY_BURCJ Protein CyaY OS=Burkholderia cenocepacia (strain ATCC BAA-245 / DSM 16553 / LMG 16656 / NCTC 13227 / J2315 / CF5610) GN=cyaY PE=1 SV=1;>BURCENK562V_RS27890 ref|WP_006482891.1|gi|493528874| frataxin				BCAL0273
17.4537	17.3515	17.4216	17.423	16.7965	16.7906	16.7047	16.7661	17.7688	17.477	17.5537	17.5733	16.9772	17.0362	16.7283	16.938	17.1265	17.1319	17.1568	17.0933	16.6679	16.93	16.8323	16.8078	17.0511	16.6951	17.0089	16.9491	17.0525	16.9203	17.0143	17.0027	FALSE	FALSE	FALSE	FALSE	FALSE	FALSE	FALSE	FALSE	FALSE	FALSE	FALSE	FALSE	FALSE	FALSE	FALSE	FALSE	FALSE	FALSE	FALSE	FALSE	FALSE	FALSE	FALSE	FALSE	FALSE	FALSE	FALSE	FALSE	FALSE	FALSE	FALSE	FALSE	mrcA BCAL0274	penicillin binding [GO:0008658];transferase activity, transferring glycosyl groups [GO:0016757]";"integral component of membrane [GO:0016021]		transferase activity, transferring glycosyl groups [GO:0016757]";"penicillin binding [GO:0008658]	integral component of membrane [GO:0016021]			+	tn7_ogcI_induce_delta_ogcX_tn7_ogcI_noninduce_delta_ogcX	+										0	56.3143	29	28	28	28	29	27	26	28	29	30	30	30	29	29	29	29	28	29	28	29	29	28	27	29	29	29	29	28	28	30	29	31	42	40	39	38	40	35	35	38	41	42	41	42	36	42	35	39	38	38	37	40	38	38	36	35	40	41	40	40	39	40	38	40	4.54022	0.190729	0.285306	0.278276	3.23516	0.0392955	0.667147	0.605897	10.4211	7.08661e-05	0.330742	0.773333	-0.0450501	-0.0425799	0.486459	0.686115	-0.0775356	-0.0722915	B4E5Z7;BURCENK562V_RS27895	B4E5Z7;BURCENK562V_RS27895	mrcA;ref|WP_020979870.1|gi|537744495|	Penicillin-binding protein 1A;penicillin-binding protein, 1A family	B4E5Z7_BURCJ;	>tr|B4E5Z7|B4E5Z7_BURCJ Penicillin-binding protein 1A OS=Burkholderia cenocepacia (strain ATCC BAA-245 / DSM 16553 / LMG 16656 / NCTC 13227 / J2315 / CF5610) GN=mrcA PE=4 SV=1;>BURCENK562V_RS27895 ref|WP_020979870.1|gi|537744495| penicillin-binding protein, 1A family				BCAL0274
16.2719	16.2919	16.3566	16.2224	16.0243	15.7593	15.6243	15.716	16.912	16.9887	16.232	16.9021	15.7441	16.0971	16.0385	15.8013	15.8244	15.7834	15.6254	15.6637	15.6556	15.686	15.6409	15.6426	15.7887	15.9945	15.8389	15.7904	15.5301	15.8974	15.6783	15.7133	FALSE	FALSE	FALSE	FALSE	FALSE	FALSE	FALSE	FALSE	FALSE	FALSE	FALSE	FALSE	FALSE	FALSE	FALSE	FALSE	FALSE	FALSE	FALSE	FALSE	FALSE	FALSE	FALSE	FALSE	FALSE	FALSE	FALSE	FALSE	FALSE	FALSE	FALSE	FALSE	aroK BCAL0279	aromatic amino acid family biosynthetic process [GO:0009073];ATP binding [GO:0005524];chorismate biosynthetic process [GO:0009423];magnesium ion binding [GO:0000287];shikimate kinase activity [GO:0004765];cytoplasm [GO:0005737]	chorismate biosynthetic process [GO:0009423];aromatic amino acid family biosynthetic process [GO:0009073]	magnesium ion binding [GO:0000287];shikimate kinase activity [GO:0004765];ATP binding [GO:0005524]	cytoplasm [GO:0005737]			+	tn7_ogcI_induce_delta_ogcX_tn7_ogcI_noninduce_delta_ogcX	+					+					0	49.1914	9	9	8	8	7	8	8	7	8	9	8	9	9	9	9	9	8	9	8	8	8	8	8	8	9	8	9	9	9	9	8	9	13	13	12	12	10	12	11	11	12	13	12	13	13	13	13	13	12	12	11	11	12	12	12	12	13	12	12	12	12	12	11	13	4.29094	0.0766434	0.561472	0.53223	2.58597	0.0229291	0.905544	0.765353	7.84809	0.000180961	0.700273	0.499004	0.124695	0.11477	0.957775	0.400503	0.215483	0.193251	B4E602;BURCENK562V_RS27920	B4E602;BURCENK562V_RS27920	aroK;ref|WP_012492299.1|gi|501468854|	Shikimate kinase;shikimate kinase	B4E602_BURCJ;	>tr|B4E602|B4E602_BURCJ Shikimate kinase OS=Burkholderia cenocepacia (strain ATCC BAA-245 / DSM 16553 / LMG 16656 / NCTC 13227 / J2315 / CF5610) GN=aroK PE=3 SV=1;>BURCENK562V_RS27920 ref|WP_012492299.1|gi|501468854| shikimate kinase				BCAL0279
18.8827	18.9952	18.8925	18.9404	18.9742	18.9897	19.0492	18.9683	18.4611	18.6062	18.5388	18.5482	18.8457	18.7457	18.1921	18.8451	18.4785	18.5699	18.5229	18.527	18.7448	18.702	18.8138	18.8078	18.4194	18.4868	18.3693	18.3778	18.5127	18.5977	18.4386	18.4761	FALSE	FALSE	FALSE	FALSE	FALSE	FALSE	FALSE	FALSE	FALSE	FALSE	FALSE	FALSE	FALSE	FALSE	FALSE	FALSE	FALSE	FALSE	FALSE	FALSE	FALSE	FALSE	FALSE	FALSE	FALSE	FALSE	FALSE	FALSE	FALSE	FALSE	FALSE	FALSE	aroB BceJ2315_02820 BCAL0280	3-dehydroquinate synthase activity [GO:0003856];aromatic amino acid family biosynthetic process [GO:0009073];chorismate biosynthetic process [GO:0009423];cytoplasm [GO:0005737]	chorismate biosynthetic process [GO:0009423];aromatic amino acid family biosynthetic process [GO:0009073]	3-dehydroquinate synthase activity [GO:0003856]	cytoplasm [GO:0005737]					+						+				0	52.652	13	13	12	14	12	13	11	15	13	14	12	12	12	12	13	13	13	12	11	12	13	12	11	12	12	12	13	12	12	12	12	12	20	19	19	20	18	19	17	21	21	22	19	19	19	20	20	21	18	18	16	19	20	19	17	20	19	20	20	20	19	18	20	20	4.82642	0.125734	0.403125	0.390681	1.68747	0.44867	0.125253	0.120421	5.81265	0.000583784	3.37985	0.318408	0.228213	0.221028	0.416413	0.519709	0.150874	0.130014	B4E603;BURCENK562V_RS27925	B4E603;BURCENK562V_RS27925	aroB;ref|WP_006481864.1|gi|493527833|	3-dehydroquinate synthase	AROB_BURCJ;	>sp|B4E603|AROB_BURCJ 3-dehydroquinate synthase OS=Burkholderia cenocepacia (strain ATCC BAA-245 / DSM 16553 / LMG 16656 / NCTC 13227 / J2315 / CF5610) GN=aroB PE=3 SV=1;>BURCENK562V_RS27925 ref|WP_006481864.1|gi|493527833| 3-dehydroquinate synthase				BCAL0280
14.9589	14.9851	14.4895	15.0926	16.3921	16.3296	16.4431	16.2838	15.7004	15.3703	16.3737	16.0241	16.7076	16.5446	16.5236	16.8798	15.1025	15.2493	15.2858	15.2066	16.1716	16.0978	16.2383	16.0711	16.0509	17.0563	16.1782	16.2007	16.2765	16.1964	16.1187	16.0829	FALSE	FALSE	FALSE	FALSE	FALSE	FALSE	FALSE	FALSE	FALSE	FALSE	FALSE	FALSE	FALSE	FALSE	FALSE	FALSE	FALSE	FALSE	FALSE	FALSE	FALSE	FALSE	FALSE	FALSE	FALSE	FALSE	FALSE	FALSE	FALSE	FALSE	FALSE	FALSE	BCAL0282	transporter activity [GO:0005215]		transporter activity [GO:0005215]						+					+	+		+		0	56.9824	17	16	16	16	19	17	17	18	18	17	19	18	20	19	22	18	17	16	16	16	17	18	17	16	19	19	18	16	18	18	19	18	24	22	20	22	27	26	25	27	26	25	27	25	28	27	32	27	23	21	23	21	25	26	26	22	26	29	26	23	25	25	28	25	1.25012	0.181208	-0.329514	-0.289155	0.793308	0.0992546	-0.504403	-0.383442	8.48099	0.000142698	2.25795	0.333879	0.217451	0.206811	2.73836	0.175983	0.495291	0.452975	B4E605;BURCENK562V_RS27935	B4E605;BURCENK562V_RS27935	BCAL0282;ref|WP_006481865.1|gi|493527834|	Putative ABC transporter extracellular solute-binding protein;glycerol-3-phosphate ABC transporter substrate-binding protein	B4E605_BURCJ;	>tr|B4E605|B4E605_BURCJ Putative ABC transporter extracellular solute-binding protein OS=Burkholderia cenocepacia (strain ATCC BAA-245 / DSM 16553 / LMG 16656 / NCTC 13227 / J2315 / CF5610) GN=BCAL0282 PE=4 SV=1;>BURCENK562V_RS27935 ref|WP_006481865.1|gi|493527834| glycerol-3-phosphate ABC transporter substrate-binding protein				BCAL0282
13.1776	10.4984	9.3974	10.8546	9.97399	10.5601	13.1534	12.861	13.0066	11.9008	13.3569	13.2298	11.9542	12.3038	9.41896	12.1479	10.8909	10.5609	10.6773	9.26219	10.3555	8.96072	11.4366	11.6195	11.7725	12.4525	11.8461	10.7219	11.9009	10.6595	11.268	11.3357	FALSE	FALSE	FALSE	FALSE	FALSE	FALSE	FALSE	FALSE	FALSE	FALSE	FALSE	FALSE	FALSE	FALSE	FALSE	FALSE	FALSE	FALSE	FALSE	FALSE	FALSE	FALSE	FALSE	FALSE	FALSE	FALSE	FALSE	FALSE	FALSE	FALSE	FALSE	FALSE	ugpE BCAL0284	glycerol-3-phosphate transport [GO:0015794];glycerophosphodiester transmembrane transport [GO:0001407]";integral component of plasma membrane [GO:0005887];"ATP-binding cassette (ABC) transporter complex, substrate-binding subunit-containing [GO:0055052]	glycerophosphodiester transmembrane transport [GO:0001407];glycerol-3-phosphate transport [GO:0015794]		integral component of plasma membrane [GO:0005887]";"ATP-binding cassette (ABC) transporter complex, substrate-binding subunit-containing [GO:0055052]			+	tn7_ogcI_induce_delta_ogcX_tn7_ogcI_noninduce_delta_ogcX											0	48.1697	1	2	2	2	0	1	2	2	2	2	2	2	2	2	1	2	0	2	1	0	0	0	1	1	2	2	1	2	1	2	2	2	1	2	2	2	0	1	2	2	2	2	2	2	2	2	1	2	0	2	1	0	0	0	1	1	2	2	1	2	1	2	2	2	0.304203	0.151277	0.634177	0.338041	1.27421	0.0210388	1.17531	0.789113	0.94419	0.0996021	0.46784	0.18864	1.04406	0.519776	0.0818909	0.606705	0.165182	0.095564	B4E607;BURCENK562V_RS27945	B4E607;BURCENK562V_RS27945	ugpE;ref|WP_006481859.1|gi|493527828|	sn-glycerol-3-phosphate transport system permease protein UgpE;glycerol-3-phosphate transporter membrane protein	B4E607_BURCJ;	>tr|B4E607|B4E607_BURCJ sn-glycerol-3-phosphate transport system permease protein UgpE OS=Burkholderia cenocepacia (strain ATCC BAA-245 / DSM 16553 / LMG 16656 / NCTC 13227 / J2315 / CF5610) GN=ugpE PE=3 SV=1;>BURCENK562V_RS27945 ref|WP_006481859.1|gi|493527828| glycerol-3-phosphate transporter membrane protein				BCAL0284
13.8234	14.0788	14.0301	14.3844	13.8464	13.9791	14.2424	14.1661	14.8487	14.4755	14.9415	15.1056	14.3048	14.0434	13.836	14.319	12.8228	12.8367	12.8789	12.5986	12.9847	13.1962	13.2765	13.3188	13.3276	14.4908	13.4938	13.7687	13.8126	13.4616	13.2423	13.2953	FALSE	FALSE	FALSE	FALSE	FALSE	FALSE	FALSE	FALSE	FALSE	FALSE	FALSE	FALSE	FALSE	FALSE	FALSE	FALSE	FALSE	FALSE	FALSE	FALSE	FALSE	FALSE	FALSE	FALSE	FALSE	FALSE	FALSE	FALSE	FALSE	FALSE	FALSE	FALSE	ugpC BCAL0285	ATP binding [GO:0005524];carbohydrate transport [GO:0008643];glycerol-3-phosphate-transporting ATPase activity [GO:0015430];glycerophosphodiester transmembrane transport [GO:0001407];ATP-binding cassette (ABC) transporter complex [GO:0043190]	glycerophosphodiester transmembrane transport [GO:0001407];carbohydrate transport [GO:0008643]	glycerol-3-phosphate-transporting ATPase activity [GO:0015430];ATP binding [GO:0005524]	ATP-binding cassette (ABC) transporter complex [GO:0043190]	+	tn7_ogcI_induce_delta_ogcA_tn7_ogcI_noninduce_delta_ogcA	+	tn7_ogcI_induce_delta_ogcX_tn7_ogcI_noninduce_delta_ogcX	+					+	+		+		0	53.3084	8	10	8	8	9	7	7	7	9	9	9	9	7	9	9	10	7	4	7	7	6	7	7	8	9	8	8	6	9	9	9	10	10	12	11	10	10	10	7	7	11	14	11	11	10	13	11	14	9	4	7	8	7	8	10	10	12	12	10	8	13	11	12	12	4.1921	0.00595511	1.29489	1.14403	1.99912	0.0176213	1.07262	0.831842	8.37785	0.000141935	3.51171	0.120398	0.864461	0.774274	2.09345	0.121219	0.672841	0.573653	B4E608;BURCENK562V_RS27950	B4E608;BURCENK562V_RS27950	ugpC;ref|WP_006481861.1|gi|493527830|	sn-glycerol-3-phosphate import ATP-binding protein UgpC;glycerol-3-phosphate ABC transporter ATP-binding protein	B4E608_BURCJ;	>tr|B4E608|B4E608_BURCJ sn-glycerol-3-phosphate import ATP-binding protein UgpC OS=Burkholderia cenocepacia (strain ATCC BAA-245 / DSM 16553 / LMG 16656 / NCTC 13227 / J2315 / CF5610) GN=ugpC PE=3 SV=1;>BURCENK562V_RS27950 ref|WP_006481861.1|gi|493527830| glycerol-3-phosphate ABC transporter ATP-binding protein				BCAL0285
13.8038	13.8909	13.7923	14.4787	14.1957	14.479	14.729	14.743	13.5507	13.4512	14.2422	14.0159	14.2885	14.0768	14.3226	14.3521	13.747	13.9079	13.726	13.7853	14.0272	13.8631	14.0274	13.8945	13.6685	14.4326	13.6409	13.38	13.409	13.5128	13.6153	13.5873	FALSE	FALSE	FALSE	FALSE	FALSE	FALSE	FALSE	FALSE	FALSE	FALSE	FALSE	FALSE	FALSE	FALSE	FALSE	FALSE	FALSE	FALSE	FALSE	FALSE	FALSE	FALSE	FALSE	FALSE	FALSE	FALSE	FALSE	FALSE	FALSE	FALSE	FALSE	FALSE	ugpQ BCAL0286	lipid metabolic process [GO:0006629];glycerophosphodiester phosphodiesterase activity [GO:0008889]	lipid metabolic process [GO:0006629]	glycerophosphodiester phosphodiesterase activity [GO:0008889]						+					+	+		+		0	53.9052	7	7	8	8	7	8	8	7	7	8	8	7	8	8	7	8	7	8	7	7	8	8	7	9	8	8	8	7	7	7	7	7	8	8	9	9	8	9	9	8	8	9	9	8	9	9	8	9	8	9	8	8	9	9	8	10	9	9	9	8	8	8	8	8	0.550818	0.298305	0.199902	0.17102	0.0406465	0.856456	0.0344977	0.0266439	3.20519	0.00562764	2.28998	0.187439	0.583595	0.513763	4.08271	0.0872	0.728907	0.676419	B4E609;BURCENK562V_RS27955	B4E609;BURCENK562V_RS27955	ugpQ;ref|WP_006491785.1|gi|493537881|	Glycerophosphoryl diester phosphodiesterase;membrane protein	B4E609_BURCJ;	>tr|B4E609|B4E609_BURCJ Glycerophosphoryl diester phosphodiesterase OS=Burkholderia cenocepacia (strain ATCC BAA-245 / DSM 16553 / LMG 16656 / NCTC 13227 / J2315 / CF5610) GN=ugpQ PE=4 SV=1;>BURCENK562V_RS27955 ref|WP_006491785.1|gi|493537881| membrane protein				BCAL0286
14.4336	14.4161	14.6468	14.4833	13.8759	14.0639	14.4567	14.1727	15.4558	15.4301	15.4702	15.1813	14.4371	13.9679	13.8873	14.353	13.1238	13.4858	13.2659	13.1068	14.0056	13.8931	14.2909	14.0632	13.8801	14.7281	14.118	14.1946	14.2698	13.9752	13.7166	13.6734	FALSE	FALSE	FALSE	FALSE	FALSE	FALSE	FALSE	FALSE	FALSE	FALSE	FALSE	FALSE	FALSE	FALSE	FALSE	FALSE	FALSE	FALSE	FALSE	FALSE	FALSE	FALSE	FALSE	FALSE	FALSE	FALSE	FALSE	FALSE	FALSE	FALSE	FALSE	FALSE	BCAL0287	outer membrane [GO:0019867];integral component of membrane [GO:0016021]			outer membrane [GO:0019867];integral component of membrane [GO:0016021]	+	tn7_ogcI_induce_delta_ogcA_tn7_ogcI_noninduce_delta_ogcA	+	tn7_ogcI_induce_delta_ogcX_tn7_ogcI_noninduce_delta_ogcX	+					+	+		+		0	46.7095	4	4	4	3	4	4	4	4	5	5	5	5	4	4	4	5	3	3	4	3	4	3	3	3	4	4	4	4	5	5	3	4	4	4	4	3	4	4	4	4	5	5	5	5	4	4	4	5	3	3	4	3	4	3	3	3	4	4	4	4	5	5	3	4	4.73878	0.00626895	1.24935	1.1335	3.0257	0.0117088	1.15414	0.968634	9.15967	0.000128171	0.214024	0.653252	0.0791211	0.0689523	0.617904	0.370391	0.252577	0.211509	B4E610;BURCENK562V_RS27960	B4E610;BURCENK562V_RS27960	BCAL0287;ref|WP_006490624.1|gi|493536680|	Putative outer membrane protein;membrane protein	B4E610_BURCJ;	>tr|B4E610|B4E610_BURCJ Putative outer membrane protein OS=Burkholderia cenocepacia (strain ATCC BAA-245 / DSM 16553 / LMG 16656 / NCTC 13227 / J2315 / CF5610) GN=BCAL0287 PE=4 SV=1;>BURCENK562V_RS27960 ref|WP_006490624.1|gi|493536680| membrane protein				BCAL0287
18.6179	18.6425	18.0597	18.7182	19.7232	20.1789	19.8642	20.0559	18.5079	18.0807	19.4162	18.8089	19.726	19.9554	20.0183	19.8196	20.0866	20.1677	19.8829	20.0115	19.7512	20.4066	20.1607	20.2992	19.9233	19.6168	20.0271	20.0988	20.1135	20.129	20.3241	20.0812	FALSE	FALSE	FALSE	FALSE	FALSE	FALSE	FALSE	FALSE	FALSE	FALSE	FALSE	FALSE	FALSE	FALSE	FALSE	FALSE	FALSE	FALSE	FALSE	FALSE	FALSE	FALSE	FALSE	FALSE	FALSE	FALSE	FALSE	FALSE	FALSE	FALSE	FALSE	FALSE	BCAL0288	transposase activity [GO:0004803];transposition, DNA-mediated [GO:0006313]";"DNA binding [GO:0003677]	transposition, DNA-mediated [GO:0006313]	transposase activity [GO:0004803];DNA binding [GO:0003677]		+	tn7_ogcI_induce_delta_ogcA_tn7_ogcI_noninduce_delta_ogcA	+	tn7_ogcI_induce_delta_ogcX_tn7_ogcI_noninduce_delta_ogcX	+					+	+		+		0	52.5867	15	12	14	14	14	14	14	16	13	12	13	14	13	15	16	14	15	14	14	14	15	15	13	14	15	13	15	13	14	15	15	13	24	20	22	21	23	24	23	25	19	21	23	24	23	25	27	24	26	25	24	24	25	25	23	24	25	23	26	23	24	25	26	23	4.07527	0.00260811	-1.52762	-1.31338	2.16866	0.0130496	-1.21311	-0.933109	8.40635	0.000143478	0.52238	0.385371	-0.198867	-0.169179	1.77794	0.311847	-0.282141	-0.259838	B4E611;BURCENK562V_RS27965	B4E611;BURCENK562V_RS27965	BCAL0288;ref|WP_006490629.1|gi|493536686|	Uncharacterized protein;transposase	B4E611_BURCJ;	>tr|B4E611|B4E611_BURCJ Uncharacterized protein OS=Burkholderia cenocepacia (strain ATCC BAA-245 / DSM 16553 / LMG 16656 / NCTC 13227 / J2315 / CF5610) GN=BCAL0288 PE=4 SV=1;>BURCENK562V_RS27965 ref|WP_006490629.1|gi|493536686| transposase				BCAL0288
18.9704	19.0512	19.0549	18.9826	18.8871	18.573	18.6331	18.6403	19.1549	19.1308	19.1061	19.0842	18.7217	18.7447	18.7001	18.7036	18.3913	18.4455	18.8269	18.5128	18.7114	18.4876	18.6383	18.625	18.8908	19.3998	18.8487	18.92	18.7277	18.6801	18.6138	18.769	FALSE	FALSE	FALSE	FALSE	FALSE	FALSE	FALSE	FALSE	FALSE	FALSE	FALSE	FALSE	FALSE	FALSE	FALSE	FALSE	FALSE	FALSE	FALSE	FALSE	FALSE	FALSE	FALSE	FALSE	FALSE	FALSE	FALSE	FALSE	FALSE	FALSE	FALSE	FALSE	glt1 BCAL0289	glutamate biosynthetic process [GO:0006537];glutamate synthase (ferredoxin) activity [GO:0016041]	glutamate biosynthetic process [GO:0006537]	glutamate synthase (ferredoxin) activity [GO:0016041]						+					+	+				0	59.2235	76	77	75	78	76	76	74	72	78	77	80	76	74	79	79	75	75	76	76	72	74	77	75	72	79	79	80	75	74	77	74	77	124	128	121	121	118	119	116	115	128	127	133	126	117	128	128	121	117	123	122	117	118	117	117	115	129	130	130	124	123	127	120	123	2.48161	0.110814	0.470676	0.427897	0.343233	0.549681	0.104172	0.0921829	5.27905	0.000861938	0.347424	0.678092	0.0677934	0.0625522	0.229472	0.913292	0.0198631	0.0191939	B4E612;BURCENK562V_RS27970	B4E612;BURCENK562V_RS27970	glt1;ref|WP_006490631.1|gi|493536688|	Glutamate synthase large subunit;glutamate synthase	B4E612_BURCJ;	>tr|B4E612|B4E612_BURCJ Glutamate synthase large subunit OS=Burkholderia cenocepacia (strain ATCC BAA-245 / DSM 16553 / LMG 16656 / NCTC 13227 / J2315 / CF5610) GN=glt1 PE=4 SV=1;>BURCENK562V_RS27970 ref|WP_006490631.1|gi|493536688| glutamate synthase				BCAL0289
11.8184	12.3461	12.395	11.871	11.9531	12.1079	12.2875	12.4466	12.3222	12.1137	12.2057	15.6114	11.4699	12.5654	12.9037	15.0839	12.4111	12.5121	12.2212	12.5634	12.1403	12.6006	12.122	12.3861	12.8283	12.3321	12.2556	15.8933	12.257	13.0306	12.5841	15.8791	FALSE	FALSE	FALSE	FALSE	FALSE	FALSE	FALSE	FALSE	FALSE	FALSE	FALSE	FALSE	FALSE	FALSE	FALSE	FALSE	FALSE	FALSE	FALSE	FALSE	FALSE	FALSE	FALSE	FALSE	FALSE	FALSE	FALSE	FALSE	FALSE	FALSE	FALSE	FALSE	BCAL0292	2'-5'-RNA ligase activity [GO:0008664]";"2',3'-cyclic-nucleotide 3'-phosphodiesterase activity [GO:0004113]		2'-5'-RNA ligase activity [GO:0008664]";"2',3'-cyclic-nucleotide 3'-phosphodiesterase activity [GO:0004113]																0	59.2527	2	3	3	1	1	3	1	1	1	2	1	4	2	2	2	4	1	4	2	2	2	2	1	3	2	3	3	4	1	3	2	4	2	3	3	1	1	3	1	1	1	2	1	4	2	2	2	4	1	4	2	2	2	2	1	3	2	3	3	4	1	3	2	4	0.959753	0.193624	-0.319313	-0.272875	0.0783911	0.452136	-0.264078	-0.119339	0.232326	0.357446	0.30578	0.545724	-0.11347	-0.0981518	0.14647	0.382058	-0.431979	-0.203486	B4E615;BURCENK562V_RS27985	B4E615;BURCENK562V_RS27985	BCAL0292;ref|WP_012492302.1|gi|501468857|	RNA 2',3'-cyclic phosphodiesterase;2'-5' RNA ligase	B4E615_BURCJ;	>tr|B4E615|B4E615_BURCJ RNA 2',3'-cyclic phosphodiesterase OS=Burkholderia cenocepacia (strain ATCC BAA-245 / DSM 16553 / LMG 16656 / NCTC 13227 / J2315 / CF5610) GN=BCAL0292 PE=3 SV=1;>BURCENK562V_RS27985 ref|WP_012492302.1|gi|501468857| 2'-5' RNA ligase				BCAL0292
13.0092	12.2807	13.0329	13.2588	11.5896	12.1315	12.0077	12.1002	12.3285	12.4834	12.2768	12.2389	11.5407	12.1092	11.9073	11.9422	12.2169	12.0628	12.2605	12.0985	11.4533	11.719	12.1691	11.6891	11.1737	12.3257	11.3541	11.6434	11.2012	12.1567	11.6005	11.5885	FALSE	FALSE	FALSE	FALSE	FALSE	FALSE	FALSE	FALSE	FALSE	FALSE	FALSE	FALSE	FALSE	FALSE	FALSE	FALSE	FALSE	FALSE	FALSE	FALSE	FALSE	FALSE	FALSE	FALSE	FALSE	FALSE	FALSE	FALSE	FALSE	FALSE	FALSE	FALSE	BCAL0293	oxidoreductase activity [GO:0016491]		oxidoreductase activity [GO:0016491]				+	tn7_ogcI_induce_delta_ogcX_tn7_ogcI_noninduce_delta_ogcX	+										0	52.1858	10	10	9	10	5	6	7	8	10	10	9	8	7	7	2	8	7	8	8	8	5	8	7	8	4	11	7	8	7	6	9	8	10	10	9	10	5	6	7	8	10	10	9	8	7	7	2	8	7	8	8	8	5	8	7	8	4	11	7	8	7	6	9	8	1.82854	0.0625903	0.735749	0.604252	1.46953	0.0450168	0.707702	0.562259	3.92225	0.0026293	0.461384	0.388087	0.199613	0.167031	0.467625	0.400082	0.238168	0.193604	B4E616;BURCENK562V_RS27990	B4E616;BURCENK562V_RS27990	BCAL0293;ref|WP_006482643.1|gi|493528624|	Putative D-amino acid dehydrogenase subunit;amino acid dehydrogenase	B4E616_BURCJ;	>tr|B4E616|B4E616_BURCJ Putative D-amino acid dehydrogenase subunit OS=Burkholderia cenocepacia (strain ATCC BAA-245 / DSM 16553 / LMG 16656 / NCTC 13227 / J2315 / CF5610) GN=BCAL0293 PE=4 SV=1;>BURCENK562V_RS27990 ref|WP_006482643.1|gi|493528624| amino acid dehydrogenase				BCAL0293
18.4553	18.9669	18.7797	19.0155	15.2419	15.3015	15.1601	15.3637	14.6036	15.2129	14.728	14.7404	15.4719	15.2376	14.7831	15.3027	18.3267	18.5073	18.4863	18.5239	14.6681	15.2121	14.7411	13.0119	14.8719	15.4596	15.003	15.0498	14.7455	14.5504	14.8738	14.9417	FALSE	FALSE	FALSE	FALSE	FALSE	FALSE	FALSE	FALSE	FALSE	FALSE	FALSE	FALSE	FALSE	FALSE	FALSE	FALSE	FALSE	FALSE	FALSE	FALSE	FALSE	FALSE	FALSE	FALSE	FALSE	FALSE	FALSE	FALSE	FALSE	FALSE	FALSE	FALSE	BCAL0295									+										0	52.4797	9	9	9	9	3	4	4	4	2	4	3	3	3	3	4	4	9	9	8	7	4	5	3	3	2	4	4	3	4	6	5	4	9	10	9	9	3	4	4	4	2	4	3	3	3	3	4	4	9	9	8	7	4	5	3	3	2	4	4	3	4	6	5	4	1.35916	0.171425	0.343315	0.302519	0.727611	0.218174	-0.274855	-0.232009	14.16	8.16327e-05	0.900725	0.169348	0.85847	0.578966	1.31475	0.233088	0.42098	0.359682	B4E618;BURCENK562V_RS28000	B4E618;BURCENK562V_RS28000	BCAL0295;ref|WP_012492303.1|gi|501468858|	Putative dehydrogenase/reductase;short-chain dehydrogenase	B4E618_BURCJ;	>tr|B4E618|B4E618_BURCJ Putative dehydrogenase/reductase OS=Burkholderia cenocepacia (strain ATCC BAA-245 / DSM 16553 / LMG 16656 / NCTC 13227 / J2315 / CF5610) GN=BCAL0295 PE=4 SV=1;>BURCENK562V_RS28000 ref|WP_012492303.1|gi|501468858| short-chain dehydrogenase				BCAL0295
19.2042	19.2758	19.137	19.3089	15.6591	15.6101	15.3857	15.5545	16.0194	16.0864	15.9703	16.0112	15.249	15.3099	15.231	15.2395	18.6477	18.6132	18.5318	18.3848	15.4413	15.5406	15.4093	15.371	15.208	15.6917	15.408	15.3247	15.313	15.3609	15.3015	15.2477	FALSE	FALSE	FALSE	FALSE	FALSE	FALSE	FALSE	FALSE	FALSE	FALSE	FALSE	FALSE	FALSE	FALSE	FALSE	FALSE	FALSE	FALSE	FALSE	FALSE	FALSE	FALSE	FALSE	FALSE	FALSE	FALSE	FALSE	FALSE	FALSE	FALSE	FALSE	FALSE	BCAL0296	ATP binding [GO:0005524];ATPase activity, coupled to transmembrane movement of substances [GO:0042626]";"integral component of membrane [GO:0016021]		ATP binding [GO:0005524]";"ATPase activity, coupled to transmembrane movement of substances [GO:0042626]	integral component of membrane [GO:0016021]			+	tn7_ogcI_induce_delta_ogcX_tn7_ogcI_noninduce_delta_ogcX	+										0	54.1193	23	23	25	24	20	19	19	20	21	20	20	20	20	20	19	19	23	24	24	22	21	20	18	19	21	19	21	19	19	21	20	21	41	41	43	42	34	33	32	35	37	34	36	35	34	34	34	30	41	42	42	40	35	34	31	32	34	33	36	31	33	35	34	34	4.19401	0.0559793	0.687111	0.642208	2.93829	0.0458671	0.613699	0.554966	26.9329	0	0.79592	0.525981	0.111786	0.1045	0.824048	0.785694	-0.0484171	-0.0470372	B4E619;BURCENK562V_RS28005	B4E619;BURCENK562V_RS28005	BCAL0296;ref|WP_006488528.1|gi|493534553|	ABC transporter ATP-binding membrane protein;ABC transporter ATP-binding protein	B4E619_BURCJ;	>tr|B4E619|B4E619_BURCJ ABC transporter ATP-binding membrane protein OS=Burkholderia cenocepacia (strain ATCC BAA-245 / DSM 16553 / LMG 16656 / NCTC 13227 / J2315 / CF5610) GN=BCAL0296 PE=4 SV=1;>BURCENK562V_RS28005 ref|WP_006488528.1|gi|493534553| ABC transporter ATP-binding protein				BCAL0296
13.9238	14.0086	14.0446	13.9645	13.7589	13.7615	13.7314	13.6951	14.4793	14.3981	14.1166	14.4505	13.9972	14.149	14.099	13.8958	14.2584	14.1249	14.0675	14.0433	14.1011	14.1412	14.0785	14.0311	14.1561	14.232	14.1729	14.1509	14.3084	14.3265	14.3056	14.3148	FALSE	FALSE	FALSE	FALSE	FALSE	FALSE	FALSE	FALSE	FALSE	FALSE	FALSE	FALSE	FALSE	FALSE	FALSE	FALSE	FALSE	FALSE	FALSE	FALSE	FALSE	FALSE	FALSE	FALSE	FALSE	FALSE	FALSE	FALSE	FALSE	FALSE	FALSE	FALSE	thiO BCAL0297	D-amino acid metabolic process [GO:0046416];FAD binding [GO:0071949];D-amino-acid oxidase activity [GO:0003884]	D-amino acid metabolic process [GO:0046416]	FAD binding [GO:0071949];D-amino-acid oxidase activity [GO:0003884]						+										0	50.0484	9	9	10	9	9	7	8	7	10	11	10	9	9	10	5	9	11	9	9	9	10	9	8	8	9	11	10	11	10	9	10	10	10	10	11	10	10	8	8	8	11	12	11	10	10	11	6	10	12	10	10	10	11	10	9	9	10	12	11	12	11	10	11	11	1.34478	0.379538	-0.138169	-0.130991	1.12309	0.324239	0.183152	0.168762	8.20299	0.000152735	4.83346	0.237143	-0.351259	-0.341799	2.58472	0.309727	-0.278583	-0.263713	B4E620;BURCENK562V_RS28010	B4E620;BURCENK562V_RS28010	thiO;ref|WP_006488532.1|gi|493534557|	Putative thiamine biosynthesis oxidoreductase ThiO;cytochrome C biogenesis protein CcdA	B4E620_BURCJ;	>tr|B4E620|B4E620_BURCJ Putative thiamine biosynthesis oxidoreductase ThiO OS=Burkholderia cenocepacia (strain ATCC BAA-245 / DSM 16553 / LMG 16656 / NCTC 13227 / J2315 / CF5610) GN=thiO PE=4 SV=1;>BURCENK562V_RS28010 ref|WP_006488532.1|gi|493534557| cytochrome C biogenesis protein CcdA				BCAL0297
13.7301	13.9042	14.2711	14.2032	13.6689	13.6598	13.663	13.676	13.661	13.9569	13.7684	13.7693	13.4747	13.5431	13.6329	13.8841	13.6987	13.7147	13.7045	13.5501	13.5836	13.8735	13.4776	13.4921	13.0209	13.4068	13.1228	13.1821	13.5007	13.4012	13.4955	13.5462	FALSE	FALSE	FALSE	FALSE	FALSE	FALSE	FALSE	FALSE	FALSE	FALSE	FALSE	FALSE	FALSE	FALSE	FALSE	FALSE	FALSE	FALSE	FALSE	FALSE	FALSE	FALSE	FALSE	FALSE	FALSE	FALSE	FALSE	FALSE	FALSE	FALSE	FALSE	FALSE	thiG BCAL0299	sulfurtransferase activity [GO:0016783];thiamine biosynthetic process [GO:0009228];thiamine diphosphate biosynthetic process [GO:0009229];cytoplasm [GO:0005737]	thiamine diphosphate biosynthetic process [GO:0009229];thiamine biosynthetic process [GO:0009228]	sulfurtransferase activity [GO:0016783]	cytoplasm [GO:0005737]			+	tn7_ogcI_induce_delta_ogcX_tn7_ogcI_noninduce_delta_ogcX	+										0	53.0876	8	8	8	8	7	8	8	7	8	8	8	8	8	8	8	8	8	8	8	8	8	8	8	8	7	8	8	8	8	8	8	8	8	9	8	8	7	8	8	7	8	9	9	8	8	9	10	8	8	8	9	9	8	8	8	8	7	8	8	8	8	8	8	8	1.45365	0.16434	0.36014	0.317871	2.98764	0.0470819	0.605752	0.549579	5.1572	0.000946646	0.269987	0.715062	0.0602517	0.0551727	0.771951	0.507973	0.147814	0.135043	B4E622;BURCENK562V_RS28020	B4E622;BURCENK562V_RS28020	thiG;ref|WP_006488530.1|gi|493534555|	Thiazole synthase;thiazole synthase	B4E622_BURCJ;	>tr|B4E622|B4E622_BURCJ Thiazole synthase OS=Burkholderia cenocepacia (strain ATCC BAA-245 / DSM 16553 / LMG 16656 / NCTC 13227 / J2315 / CF5610) GN=thiG PE=3 SV=1;>BURCENK562V_RS28020 ref|WP_006488530.1|gi|493534555| thiazole synthase				BCAL0299
14.3402	14.5083	14.6419	14.3515	13.9938	14.2638	13.8931	14.0938	14.1478	14.3351	13.9959	14.0591	14.1814	14.4416	14.4907	14.4388	14.3516	14.59	14.5707	14.5045	13.8597	14.2573	14.0629	14.0904	13.9457	14.1312	13.8909	14.105	14.2652	14.3515	14.2022	14.2505	FALSE	FALSE	FALSE	FALSE	FALSE	FALSE	FALSE	FALSE	FALSE	FALSE	FALSE	FALSE	FALSE	FALSE	FALSE	FALSE	FALSE	FALSE	FALSE	FALSE	FALSE	FALSE	FALSE	FALSE	FALSE	FALSE	FALSE	FALSE	FALSE	FALSE	FALSE	FALSE	thiE BCAL0300	thiamine biosynthetic process [GO:0009228];thiamine diphosphate biosynthetic process [GO:0009229];thiamine-phosphate diphosphorylase activity [GO:0004789];magnesium ion binding [GO:0000287]	thiamine diphosphate biosynthetic process [GO:0009229];thiamine biosynthetic process [GO:0009228]	thiamine-phosphate diphosphorylase activity [GO:0004789];magnesium ion binding [GO:0000287]						+										0	56.5824	8	8	7	8	8	8	7	8	8	8	8	8	8	8	6	8	8	8	8	8	7	7	7	8	8	7	8	8	8	8	8	8	8	8	7	8	8	8	7	8	8	9	9	8	8	8	7	9	8	8	8	8	7	7	7	8	8	7	8	8	8	8	8	8	0.191627	0.744079	-0.0437376	-0.0401363	0.577548	0.497525	0.116254	0.10622	4.47518	0.00162324	0.0193546	0.969103	-0.00646877	-0.00580924	0.780787	0.557939	0.120778	0.112191	B4E623	B4E623	thiE	Thiamine-phosphate synthase	B4E623_BURCJ	>tr|B4E623|B4E623_BURCJ Thiamine-phosphate synthase OS=Burkholderia cenocepacia (strain ATCC BAA-245 / DSM 16553 / LMG 16656 / NCTC 13227 / J2315 / CF5610) GN=thiE PE=3 SV=1				BCAL0300
17.2487	17.285	17.2013	17.371	17.051	17.0682	17.0368	17.022	17.7894	17.7148	17.7191	17.7424	16.984	17.0326	16.3853	17.0044	16.7428	16.7605	16.7399	16.7269	16.8048	16.8491	16.799	16.7763	16.9168	16.8555	16.935	16.8802	16.7604	16.7978	16.8264	16.7946	FALSE	FALSE	FALSE	FALSE	FALSE	FALSE	FALSE	FALSE	FALSE	FALSE	FALSE	FALSE	FALSE	FALSE	FALSE	FALSE	FALSE	FALSE	FALSE	FALSE	FALSE	FALSE	FALSE	FALSE	FALSE	FALSE	FALSE	FALSE	FALSE	FALSE	FALSE	FALSE	BCAL0301	ATPase activity [GO:0016887];ATP binding [GO:0005524]		ATP binding [GO:0005524];ATPase activity [GO:0016887]				+	tn7_ogcI_induce_delta_ogcX_tn7_ogcI_noninduce_delta_ogcX	+										0	55.2656	13	12	12	12	12	12	12	12	13	13	13	13	12	12	14	13	11	12	12	13	12	12	13	12	13	12	13	12	12	13	12	12	18	17	17	17	17	17	17	17	18	18	18	18	17	17	20	18	16	17	16	18	17	17	18	17	18	17	18	17	16	18	17	16	5.19182	0.0816176	0.534024	0.515204	7.37474	0.0184654	0.844546	0.824148	10.2796	6.75422e-05	4.9065	0.305663	0.23716	0.232932	0.137278	0.775242	0.0567622	0.0490881	B4E624;BURCENK562V_RS28030	B4E624;BURCENK562V_RS28030	BCAL0301;ref|WP_006477138.1|gi|493523060|	ABC transporter ATP-binding protein;toluene ABC transporter ATP-binding protein	B4E624_BURCJ;	>tr|B4E624|B4E624_BURCJ ABC transporter ATP-binding protein OS=Burkholderia cenocepacia (strain ATCC BAA-245 / DSM 16553 / LMG 16656 / NCTC 13227 / J2315 / CF5610) GN=BCAL0301 PE=4 SV=1;>BURCENK562V_RS28030 ref|WP_006477138.1|gi|493523060| toluene ABC transporter ATP-binding protein				BCAL0301
18.0047	17.5888	17.9557	17.9318	17.6791	17.5553	17.9524	17.6206	18.4472	18.2859	18.5326	18.268	17.6367	17.791	17.3024	17.7357	17.435	17.4741	17.6632	17.4585	17.5991	17.4517	17.5141	17.7261	17.5725	17.5832	17.5012	17.6247	17.7552	17.5028	17.5811	17.4546	FALSE	FALSE	FALSE	FALSE	FALSE	FALSE	FALSE	FALSE	FALSE	FALSE	FALSE	FALSE	FALSE	FALSE	FALSE	FALSE	FALSE	FALSE	FALSE	FALSE	FALSE	FALSE	FALSE	FALSE	FALSE	FALSE	FALSE	FALSE	FALSE	FALSE	FALSE	FALSE	BCAL0302	transport [GO:0006810];ATP-binding cassette (ABC) transporter complex [GO:0043190]	transport [GO:0006810]		ATP-binding cassette (ABC) transporter complex [GO:0043190]			+	tn7_ogcI_induce_delta_ogcX_tn7_ogcI_noninduce_delta_ogcX	+										0	53.5708	8	7	7	7	7	7	6	7	8	7	8	8	8	7	6	7	8	7	7	7	7	7	7	7	7	7	7	7	7	7	7	7	10	8	9	9	9	9	8	9	10	8	10	10	9	8	7	8	10	8	8	9	8	9	9	9	9	8	9	8	9	9	8	9	1.80677	0.15837	0.362601	0.327095	4.64769	0.023138	0.813047	0.76059	6.69278	0.00032207	0.573286	0.494016	0.129087	0.116764	0.126092	0.828449	0.0429859	0.0381156	B4E625;BURCENK562V_RS28035	B4E625;BURCENK562V_RS28035	BCAL0302;ref|WP_006486220.1|gi|493532238|	Putative membrane protein;ABC transporter permease	B4E625_BURCJ;	>tr|B4E625|B4E625_BURCJ Putative membrane protein OS=Burkholderia cenocepacia (strain ATCC BAA-245 / DSM 16553 / LMG 16656 / NCTC 13227 / J2315 / CF5610) GN=BCAL0302 PE=3 SV=1;>BURCENK562V_RS28035 ref|WP_006486220.1|gi|493532238| ABC transporter permease				BCAL0302
15.1166	15.5657	14.749	15.1155	14.9438	14.2013	14.0476	14.448	16.0266	15.894	15.7362	16.1972	15.534	15.5454	12.8079	15.4721	15.2873	15.2241	14.3015	14.4998	14.6471	14.3307	13.9547	14.8094	15.5639	15.5449	14.932	14.9204	15.726	15.2164	15.0063	14.9397	FALSE	FALSE	FALSE	FALSE	FALSE	FALSE	FALSE	FALSE	FALSE	FALSE	FALSE	FALSE	FALSE	FALSE	FALSE	FALSE	FALSE	FALSE	FALSE	FALSE	FALSE	FALSE	FALSE	FALSE	FALSE	FALSE	FALSE	FALSE	FALSE	FALSE	FALSE	FALSE	BCAL0303	phospholipid transport [GO:0015914];integral component of membrane [GO:0016021]	phospholipid transport [GO:0015914]		integral component of membrane [GO:0016021]			+	tn7_ogcI_induce_delta_ogcX_tn7_ogcI_noninduce_delta_ogcX	+										0	49.5314	4	3	3	3	2	3	4	2	3	3	2	4	3	3	3	3	3	4	3	3	2	3	2	2	3	2	3	3	3	3	3	3	5	4	4	4	3	4	5	3	4	4	3	5	4	4	4	4	4	5	4	4	3	4	3	3	4	3	4	4	4	4	4	4	0.462112	0.220722	0.308526	0.237126	1.89622	0.0397727	0.723203	0.599598	1.62378	0.0386891	0.0320503	0.892963	-0.0253246	-0.0199088	0.218243	0.353094	-0.382215	-0.224764	B4E626;BURCENK562V_RS28040	B4E626;BURCENK562V_RS28040	BCAL0303;ref|WP_006486221.1|gi|493532239|	Putative membrane protein;ABC transporter substrate-binding protein	B4E626_BURCJ;	>tr|B4E626|B4E626_BURCJ Putative membrane protein OS=Burkholderia cenocepacia (strain ATCC BAA-245 / DSM 16553 / LMG 16656 / NCTC 13227 / J2315 / CF5610) GN=BCAL0303 PE=4 SV=1;>BURCENK562V_RS28040 ref|WP_006486221.1|gi|493532239| ABC transporter substrate-binding protein				BCAL0303
17.3901	17.4317	17.6829	17.8163	17.8714	17.8001	17.8534	17.8743	18.1276	17.9981	18.213	18.2017	17.7606	17.7549	17.54	17.9531	17.3062	17.3505	17.3854	17.455	17.6593	17.7876	17.6225	17.5761	17.7839	17.5668	17.6061	17.6583	17.3982	17.7143	17.4885	17.5548	FALSE	FALSE	FALSE	FALSE	FALSE	FALSE	FALSE	FALSE	FALSE	FALSE	FALSE	FALSE	FALSE	FALSE	FALSE	FALSE	FALSE	FALSE	FALSE	FALSE	FALSE	FALSE	FALSE	FALSE	FALSE	FALSE	FALSE	FALSE	FALSE	FALSE	FALSE	FALSE	BCAL0304	membrane [GO:0016020]			membrane [GO:0016020]					+										0	56.1623	9	9	9	9	8	9	7	8	8	8	8	8	8	9	8	8	8	9	9	8	9	9	8	9	8	8	8	7	8	8	8	9	13	14	14	13	12	14	11	12	13	13	13	13	12	13	12	12	12	13	13	12	12	13	13	13	12	12	12	11	12	12	12	13	0.993824	0.278271	0.205995	0.186156	3.38592	0.0729698	0.48136	0.450545	6.33731	0.000406187	2.08849	0.370178	0.188422	0.179698	1.02362	0.401209	0.213188	0.192488	B4E627;BURCENK562V_RS28045	B4E627;BURCENK562V_RS28045	BCAL0304;ref|WP_020979879.1|gi|537744561|	VacJ-like lipoprotein;lipid assymetry maintenance protein MlaA	B4E627_BURCJ;	>tr|B4E627|B4E627_BURCJ VacJ-like lipoprotein OS=Burkholderia cenocepacia (strain ATCC BAA-245 / DSM 16553 / LMG 16656 / NCTC 13227 / J2315 / CF5610) GN=BCAL0304 PE=4 SV=1;>BURCENK562V_RS28045 ref|WP_020979879.1|gi|537744561| lipid assymetry maintenance protein MlaA				BCAL0304
16.2957	16.5065	16.7008	16.6368	16.292	16.6807	17.0029	16.7729	15.6761	16.0311	16.1652	15.9349	16.2644	16.0278	16.3688	16.3887	16.4516	16.468	16.5361	15.9504	16.4425	16.1909	16.1803	16.2547	15.6718	16.1122	15.6094	15.7551	15.8039	15.8452	16.0026	15.8528	FALSE	FALSE	FALSE	FALSE	FALSE	FALSE	FALSE	FALSE	FALSE	FALSE	FALSE	FALSE	FALSE	FALSE	FALSE	FALSE	FALSE	FALSE	FALSE	FALSE	FALSE	FALSE	FALSE	FALSE	FALSE	FALSE	FALSE	FALSE	FALSE	FALSE	FALSE	FALSE	BCAL0305									+						+				0	57.5086	9	9	8	9	7	8	8	9	9	9	9	9	9	9	11	9	9	9	9	7	9	9	9	8	9	9	9	9	8	9	9	9	12	12	10	11	9	10	10	11	11	12	12	12	12	12	14	11	12	11	11	9	11	12	11	10	12	11	11	12	10	12	11	12	0.522301	0.321428	0.183437	0.157879	0.491862	0.385622	0.164684	0.14287	4.99341	0.00108419	1.40476	0.227478	0.420018	0.362063	2.2111	0.23846	0.38631	0.353263	B4E628;BURCENK562V_RS28050	B4E628;BURCENK562V_RS28050	BCAL0305;ref|WP_012492305.1|gi|501468860|	Putative exported protein;hypothetical protein	B4E628_BURCJ;	>tr|B4E628|B4E628_BURCJ Putative exported protein OS=Burkholderia cenocepacia (strain ATCC BAA-245 / DSM 16553 / LMG 16656 / NCTC 13227 / J2315 / CF5610) GN=BCAL0305 PE=4 SV=1;>BURCENK562V_RS28050 ref|WP_012492305.1|gi|501468860| hypothetical protein				BCAL0305
12.6464	10.17	12.1843	12.6863	12.6722	13.2651	12.4827	12.7983	13.3314	13.5819	14.3309	13.5927	12.7362	13.0242	9.16575	13.359	12.5712	11.8664	12.3996	12.9425	12.7708	12.276	12.197	11.8984	11.9427	11.9146	12.4706	11.7714	12.1505	12.4491	12.4974	13.2746	FALSE	FALSE	FALSE	FALSE	FALSE	FALSE	FALSE	FALSE	FALSE	FALSE	FALSE	FALSE	FALSE	FALSE	FALSE	FALSE	FALSE	FALSE	FALSE	FALSE	FALSE	FALSE	FALSE	FALSE	FALSE	FALSE	FALSE	FALSE	FALSE	FALSE	FALSE	FALSE	BCAL0306							+	tn7_ogcI_induce_delta_ogcX_tn7_ogcI_noninduce_delta_ogcX											0	50.9968	3	3	3	3	2	2	3	3	3	3	3	3	3	2	0	3	2	2	2	3	2	2	2	2	2	2	1	2	1	2	2	3	3	4	3	3	2	2	3	3	4	4	4	4	4	2	0	4	3	2	2	3	2	2	2	2	2	3	1	2	1	2	3	3	0.354672	0.162996	-0.523179	-0.319873	3.15053	0.0017094	1.68445	1.33187	0.832596	0.118417	1.09998	0.204055	0.519019	0.416532	0.20577	0.312054	-0.521592	-0.260035	B4E629;BURCENK562V_RS28055	B4E629;BURCENK562V_RS28055	BCAL0306;ref|WP_006485329.1|gi|493531329|	Uncharacterized protein;anti-anti-sigma regulatory factor	B4E629_BURCJ;	>tr|B4E629|B4E629_BURCJ Uncharacterized protein OS=Burkholderia cenocepacia (strain ATCC BAA-245 / DSM 16553 / LMG 16656 / NCTC 13227 / J2315 / CF5610) GN=BCAL0306 PE=4 SV=1;>BURCENK562V_RS28055 ref|WP_006485329.1|gi|493531329| anti-anti-sigma regulatory factor				BCAL0306
17.2841	17.358	17.3745	17.3578	16.9382	16.8441	16.7653	16.733	17.6268	17.5288	17.4855	17.4904	16.8301	16.7667	16.7856	16.756	16.761	16.7267	16.7527	16.5903	16.701	16.6187	16.5633	16.6421	16.6561	16.4861	16.4657	16.515	16.7501	16.6041	16.5463	16.5076	FALSE	FALSE	FALSE	FALSE	FALSE	FALSE	FALSE	FALSE	FALSE	FALSE	FALSE	FALSE	FALSE	FALSE	FALSE	FALSE	FALSE	FALSE	FALSE	FALSE	FALSE	FALSE	FALSE	FALSE	FALSE	FALSE	FALSE	FALSE	FALSE	FALSE	FALSE	FALSE	BCAL0307	ATPase activity [GO:0016887];ATP binding [GO:0005524]		ATP binding [GO:0005524];ATPase activity [GO:0016887]				+	tn7_ogcI_induce_delta_ogcX_tn7_ogcI_noninduce_delta_ogcX	+										0	50.1549	12	12	12	11	10	11	11	11	13	13	12	13	11	13	12	11	11	12	11	10	10	11	10	12	12	13	12	12	13	12	12	13	12	12	12	11	10	11	11	11	13	13	12	13	11	13	12	11	11	12	11	10	10	11	10	12	12	13	12	12	13	12	12	13	5.12591	0.0618423	0.635914	0.608739	5.79897	0.0125221	1.00215	0.950757	15.4049	0	1.89392	0.371111	0.188891	0.179229	1.77468	0.431308	0.182533	0.172914	B4E630;BURCENK562V_RS28060	B4E630;BURCENK562V_RS28060	BCAL0307;ref|WP_006485348.1|gi|493531348|	ABC transporter ATP-binding protein	B4E630_BURCJ;	>tr|B4E630|B4E630_BURCJ ABC transporter ATP-binding protein OS=Burkholderia cenocepacia (strain ATCC BAA-245 / DSM 16553 / LMG 16656 / NCTC 13227 / J2315 / CF5610) GN=BCAL0307 PE=4 SV=1;>BURCENK562V_RS28060 ref|WP_006485348.1|gi|493531348| ABC transporter ATP-binding protein				BCAL0307
15.2636	16.017	15.6721	16.149	15.7415	15.2887	15.3336	15.3038	15.4872	15.774	15.2828	15.6166	15.075	14.7139	13.4973	14.9109	15.0175	14.7971	15.0137	15.1528	15.0169	14.9302	14.8738	14.9487	15.0127	14.6326	14.6276	14.6105	14.2353	14.6733	14.5591	14.7048	FALSE	FALSE	FALSE	FALSE	FALSE	FALSE	FALSE	FALSE	FALSE	FALSE	FALSE	FALSE	FALSE	FALSE	FALSE	FALSE	FALSE	FALSE	FALSE	FALSE	FALSE	FALSE	FALSE	FALSE	FALSE	FALSE	FALSE	FALSE	FALSE	FALSE	FALSE	FALSE	BCAL0308	plasma membrane [GO:0005886];transport [GO:0006810];integral component of membrane [GO:0016021]	transport [GO:0006810]		plasma membrane [GO:0005886];integral component of membrane [GO:0016021]			+	tn7_ogcI_induce_delta_ogcX_tn7_ogcI_noninduce_delta_ogcX	+										0	49.0198	3	3	3	3	3	3	3	4	3	3	3	3	3	3	3	3	3	3	3	3	3	3	3	3	3	3	3	3	3	3	3	3	3	4	4	3	3	3	4	4	3	3	3	4	3	3	3	3	3	3	3	3	3	3	4	4	3	3	3	3	3	3	3	3	1.99266	0.0553805	0.780169	0.644105	2.92027	0.0272208	0.819283	0.717149	4.32137	0.00182909	2.2531	0.201568	0.47449	0.426495	0.00550889	0.980549	0.00615978	0.00448291	B4E631	B4E631	BCAL0308	Transport permease protein	B4E631_BURCJ	>tr|B4E631|B4E631_BURCJ Transport permease protein OS=Burkholderia cenocepacia (strain ATCC BAA-245 / DSM 16553 / LMG 16656 / NCTC 13227 / J2315 / CF5610) GN=BCAL0308 PE=3 SV=1				BCAL0308
13.8521	14.0585	14.3266	13.7994	13.9227	14.1021	13.9412	14.0287	13.5467	13.7892	13.4747	13.923	13.7277	13.9681	15.2026	14.4444	14.1463	13.7208	13.0063	13.9374	13.8667	13.6256	13.6858	13.5891	13.8643	13.2736	13.1881	13.0725	13.3799	13.7222	13.6636	13.7607	FALSE	FALSE	FALSE	FALSE	FALSE	FALSE	FALSE	FALSE	FALSE	FALSE	FALSE	FALSE	FALSE	FALSE	FALSE	FALSE	FALSE	FALSE	FALSE	FALSE	FALSE	FALSE	FALSE	FALSE	FALSE	FALSE	FALSE	FALSE	FALSE	FALSE	FALSE	FALSE	BCAL0309									+										0	56.0404	4	4	4	4	4	4	4	4	4	4	4	4	4	4	2	4	4	4	3	4	3	4	4	3	3	3	3	4	4	3	4	4	5	5	5	6	7	5	6	5	5	5	6	5	5	5	6	5	5	5	4	6	4	5	6	4	4	4	4	5	5	4	5	5	0.511315	0.219098	0.306465	0.240323	0.810831	0.170224	0.333822	0.277028	1.73325	0.0335098	2.21177	0.27105	0.306904	0.285679	1.09038	0.142429	0.704079	0.526876	B4E632;BURCENK562V_RS28070	B4E632;BURCENK562V_RS28070	BCAL0309;ref|WP_006477131.1|gi|493523053|	BolA-like protein;BolA family transcriptional regulator	B4E632_BURCJ;	>tr|B4E632|B4E632_BURCJ BolA-like protein OS=Burkholderia cenocepacia (strain ATCC BAA-245 / DSM 16553 / LMG 16656 / NCTC 13227 / J2315 / CF5610) GN=BCAL0309 PE=3 SV=1;>BURCENK562V_RS28070 ref|WP_006477131.1|gi|493523053| BolA family transcriptional regulator				BCAL0309
15.2468	15.0714	15.8447	15.3049	12.8306	12.6451	12.6549	12.5463	16.4381	16.4197	15.5387	16.1155	12.9677	13.4907	12.6103	12.9976	13.027	12.8723	13.0726	12.6071	12.6272	12.6027	12.4665	12.5509	13.4707	13.6596	13.9464	13.4764	13.0932	13.1609	13.4298	13.0471	FALSE	FALSE	FALSE	FALSE	FALSE	FALSE	FALSE	FALSE	FALSE	FALSE	FALSE	FALSE	FALSE	FALSE	FALSE	FALSE	FALSE	FALSE	FALSE	FALSE	FALSE	FALSE	FALSE	FALSE	FALSE	FALSE	FALSE	FALSE	FALSE	FALSE	FALSE	FALSE	murA BCAL0310	cell cycle [GO:0007049];cell division [GO:0051301];cell wall organization [GO:0071555];peptidoglycan biosynthetic process [GO:0009252];regulation of cell shape [GO:0008360];UDP-N-acetylgalactosamine biosynthetic process [GO:0019277];UDP-N-acetylglucosamine 1-carboxyvinyltransferase activity [GO:0008760];cytoplasm [GO:0005737]	cell division [GO:0051301];cell wall organization [GO:0071555];peptidoglycan biosynthetic process [GO:0009252];regulation of cell shape [GO:0008360];UDP-N-acetylgalactosamine biosynthetic process [GO:0019277];cell cycle [GO:0007049]	UDP-N-acetylglucosamine 1-carboxyvinyltransferase activity [GO:0008760]	cytoplasm [GO:0005737]	+	tn7_ogcI_induce_delta_ogcA_tn7_ogcI_noninduce_delta_ogcA	+	tn7_ogcI_induce_delta_ogcX_tn7_ogcI_noninduce_delta_ogcX	+					+	+		+		0	50.7372	17	18	17	17	11	10	5	7	18	17	17	18	9	13	9	13	9	11	13	8	5	8	12	5	14	13	17	15	13	14	14	16	24	25	24	22	11	11	5	8	27	26	25	27	10	15	12	15	10	15	14	10	6	9	14	5	18	17	22	19	15	15	17	17	4.80371	0.000823529	2.47222	2.06516	4.35142	0.00145455	2.48973	2.01146	15.5259	0	0.768339	0.540206	0.107405	0.100474	0.35852	0.500329	-0.166205	-0.138492	B4E633;BURCENK562V_RS28075	B4E633;BURCENK562V_RS28075	murA;ref|WP_006485350.1|gi|493531350|	UDP-N-acetylglucosamine 1-carboxyvinyltransferase	B4E633_BURCJ;	>tr|B4E633|B4E633_BURCJ UDP-N-acetylglucosamine 1-carboxyvinyltransferase OS=Burkholderia cenocepacia (strain ATCC BAA-245 / DSM 16553 / LMG 16656 / NCTC 13227 / J2315 / CF5610) GN=murA PE=3 SV=1;>BURCENK562V_RS28075 ref|WP_006485350.1|gi|493531350| UDP-N-acetylglucosamine 1-carboxyvinyltransferase				BCAL0310
16.6265	16.9985	17.0583	16.8957	16.6668	16.7757	16.9662	16.8331	16.5466	16.7163	16.6566	16.5502	16.7536	16.792	16.9149	16.7184	16.5467	16.7342	16.7151	16.5842	16.6036	16.6472	16.5481	16.7298	16.4608	16.5661	16.5614	16.5201	16.4609	16.6113	16.5701	16.4638	FALSE	FALSE	FALSE	FALSE	FALSE	FALSE	FALSE	FALSE	FALSE	FALSE	FALSE	FALSE	FALSE	FALSE	FALSE	FALSE	FALSE	FALSE	FALSE	FALSE	FALSE	FALSE	FALSE	FALSE	FALSE	FALSE	FALSE	FALSE	FALSE	FALSE	FALSE	FALSE	hisG BceJ2315_03130 BCAL0311	ATP binding [GO:0005524];ATP phosphoribosyltransferase activity [GO:0003879];histidine biosynthetic process [GO:0000105];cytoplasm [GO:0005737]	histidine biosynthetic process [GO:0000105]	ATP phosphoribosyltransferase activity [GO:0003879];ATP binding [GO:0005524]	cytoplasm [GO:0005737]					+										0	54.0977	10	10	10	10	10	10	10	10	10	10	10	10	10	10	10	10	10	10	10	10	10	10	10	10	10	10	10	10	10	10	10	10	13	14	14	14	14	14	14	14	14	14	14	14	13	14	13	14	14	14	14	14	14	14	14	14	14	14	14	14	14	14	14	14	1.24275	0.232385	0.24971	0.22571	0.956136	0.573198	0.0903182	0.0861577	3.73005	0.00323802	1.29453	0.39016	0.178241	0.166088	2.47169	0.315556	0.268142	0.253629	B4E634;BURCENK562V_RS28080	B4E634;BURCENK562V_RS28080	hisG;ref|WP_006477129.1|gi|493523051|	ATP phosphoribosyltransferase	HIS1_BURCJ;	>sp|B4E634|HIS1_BURCJ ATP phosphoribosyltransferase OS=Burkholderia cenocepacia (strain ATCC BAA-245 / DSM 16553 / LMG 16656 / NCTC 13227 / J2315 / CF5610) GN=hisG PE=3 SV=1;>BURCENK562V_RS28080 ref|WP_006477129.1|gi|493523051| ATP phosphoribosyltransferase				BCAL0311
17.6797	17.6024	17.704	17.6809	17.6849	17.7606	17.8506	17.752	17.1881	17.2823	17.2871	17.0926	17.6317	17.5242	17.2354	17.6415	17.4703	17.5799	17.6658	17.5226	17.6845	17.5641	17.6109	17.7179	17.3189	17.4984	17.4419	17.3806	17.6084	17.5433	17.4492	17.4917	FALSE	FALSE	FALSE	FALSE	FALSE	FALSE	FALSE	FALSE	FALSE	FALSE	FALSE	FALSE	FALSE	FALSE	FALSE	FALSE	FALSE	FALSE	FALSE	FALSE	FALSE	FALSE	FALSE	FALSE	FALSE	FALSE	FALSE	FALSE	FALSE	FALSE	FALSE	FALSE	hisD BCAL0312	histidine biosynthetic process [GO:0000105];NAD binding [GO:0051287];zinc ion binding [GO:0008270];histidinol dehydrogenase activity [GO:0004399]	histidine biosynthetic process [GO:0000105]	NAD binding [GO:0051287];zinc ion binding [GO:0008270];histidinol dehydrogenase activity [GO:0004399]						+										0	54.5825	15	16	16	14	15	15	15	16	16	17	16	16	16	15	19	17	14	16	16	16	15	14	14	14	16	15	16	16	14	16	15	16	20	21	22	19	20	20	20	21	21	22	22	21	21	20	26	21	19	21	21	21	20	19	19	19	22	20	21	21	19	22	20	21	1.19057	0.46073	0.107106	0.102261	1.7758	0.28998	-0.197428	-0.186229	5.93755	0.000562616	1.28202	0.505375	0.11767	0.112202	0.0520422	0.937868	-0.0149307	-0.0135638	B4E635;BURCENK562V_RS28085	B4E635;BURCENK562V_RS28085	hisD;ref|WP_006485330.1|gi|493531330|	Histidinol dehydrogenase;histidinol dehydrogenase	B4E635_BURCJ;	>tr|B4E635|B4E635_BURCJ Histidinol dehydrogenase OS=Burkholderia cenocepacia (strain ATCC BAA-245 / DSM 16553 / LMG 16656 / NCTC 13227 / J2315 / CF5610) GN=hisD PE=3 SV=1;>BURCENK562V_RS28085 ref|WP_006485330.1|gi|493531330| histidinol dehydrogenase				BCAL0312
15.341	15.3351	15.4943	15.4248	15.428	15.4886	15.7681	15.4923	15.1114	15.3498	15.1551	14.9478	15.323	15.3151	15.2974	15.4386	14.8163	15.0392	15.0707	15.027	15.4401	15.3452	15.2503	15.1741	14.6873	15.1755	14.8763	14.839	14.946	15.072	14.8972	15.084	FALSE	FALSE	FALSE	FALSE	FALSE	FALSE	FALSE	FALSE	FALSE	FALSE	FALSE	FALSE	FALSE	FALSE	FALSE	FALSE	FALSE	FALSE	FALSE	FALSE	FALSE	FALSE	FALSE	FALSE	FALSE	FALSE	FALSE	FALSE	FALSE	FALSE	FALSE	FALSE	hisC BCAL0313	histidine biosynthetic process [GO:0000105];L-phenylalanine:2-oxoglutarate aminotransferase activity [GO:0080130];pyridoxal phosphate binding [GO:0030170];histidinol-phosphate transaminase activity [GO:0004400]	histidine biosynthetic process [GO:0000105]	L-phenylalanine:2-oxoglutarate aminotransferase activity [GO:0080130];pyridoxal phosphate binding [GO:0030170];histidinol-phosphate transaminase activity [GO:0004400]						+					+	+		+		0	55.1281	11	11	11	11	12	11	11	11	11	11	11	11	11	12	10	12	11	11	11	11	11	11	11	11	12	12	11	12	11	11	12	11	16	15	16	15	17	16	16	16	15	15	15	16	15	17	13	17	15	15	15	15	16	16	16	16	17	17	15	16	16	16	16	15	2.98636	0.127832	0.41052	0.383912	0.959097	0.238675	0.246514	0.217873	5.86863	0.000581155	1.35183	0.3184	0.241834	0.22076	3.05267	0.258235	0.343739	0.325397	B4E636;BURCENK562V_RS28090	B4E636;BURCENK562V_RS28090	hisC;ref|WP_006485351.1|gi|493531351|	Histidinol-phosphate aminotransferase;histidinol-phosphate aminotransferase	B4E636_BURCJ;	>tr|B4E636|B4E636_BURCJ Histidinol-phosphate aminotransferase OS=Burkholderia cenocepacia (strain ATCC BAA-245 / DSM 16553 / LMG 16656 / NCTC 13227 / J2315 / CF5610) GN=hisC PE=3 SV=1;>BURCENK562V_RS28090 ref|WP_006485351.1|gi|493531351| histidinol-phosphate aminotransferase				BCAL0313
17.5429	17.6226	17.6505	17.5851	17.5442	17.4179	17.465	17.2648	17.3457	17.5185	17.2443	17.4914	17.4336	17.618	17.3886	17.4368	17.4772	17.4161	17.2923	17.4786	17.3118	17.5731	17.4745	17.4175	17.2832	17.5863	17.3744	17.4395	17.2192	17.3908	17.3557	17.4244	FALSE	FALSE	FALSE	FALSE	FALSE	FALSE	FALSE	FALSE	FALSE	FALSE	FALSE	FALSE	FALSE	FALSE	FALSE	FALSE	FALSE	FALSE	FALSE	FALSE	FALSE	FALSE	FALSE	FALSE	FALSE	FALSE	FALSE	FALSE	FALSE	FALSE	FALSE	FALSE	hisB BceJ2315_03160 BCAL0314	histidine biosynthetic process [GO:0000105];imidazoleglycerol-phosphate dehydratase activity [GO:0004424];cytoplasm [GO:0005737]	histidine biosynthetic process [GO:0000105]	imidazoleglycerol-phosphate dehydratase activity [GO:0004424]	cytoplasm [GO:0005737]															0	53.9692	10	11	10	9	9	11	9	11	10	10	10	10	10	11	10	11	10	10	10	10	9	11	9	9	10	10	11	10	10	10	11	11	17	19	18	17	16	19	15	19	17	18	17	18	18	18	16	18	18	18	18	18	16	19	17	17	18	18	19	18	18	18	19	19	2.00424	0.292081	0.184252	0.175547	0.0833585	0.898443	-0.0208755	-0.0191419	1.01059	0.0899603	0.0969725	0.893928	-0.021265	-0.0196853	0.909869	0.554095	0.121721	0.113985	B4E637;BURCENK562V_RS28095	B4E637;BURCENK562V_RS28095	hisB;ref|WP_006477126.1|gi|493523048|	Imidazoleglycerol-phosphate dehydratase;imidazoleglycerol-phosphate dehydratase	HIS7_BURCJ;	>sp|B4E637|HIS7_BURCJ Imidazoleglycerol-phosphate dehydratase OS=Burkholderia cenocepacia (strain ATCC BAA-245 / DSM 16553 / LMG 16656 / NCTC 13227 / J2315 / CF5610) GN=hisB PE=3 SV=1;>BURCENK562V_RS28095 ref|WP_006477126.1|gi|493523048| imidazoleglycerol-phosphate dehydratase				BCAL0314
15.6081	15.9037	15.9755	15.9521	15.5145	15.6319	15.6246	15.7627	15.7547	15.8838	15.6243	16.0177	15.3076	15.4684	15.7584	15.6139	15.367	15.5803	15.2391	15.3352	15.2274	15.3223	15.1707	15.214	15.1456	15.3362	15.0445	15.1808	15.0247	15.3332	15.0756	15.0828	FALSE	FALSE	FALSE	FALSE	FALSE	FALSE	FALSE	FALSE	FALSE	FALSE	FALSE	FALSE	FALSE	FALSE	FALSE	FALSE	FALSE	FALSE	FALSE	FALSE	FALSE	FALSE	FALSE	FALSE	FALSE	FALSE	FALSE	FALSE	FALSE	FALSE	FALSE	FALSE	hisH BCAL0316	glutamine metabolic process [GO:0006541];histidine biosynthetic process [GO:0000105];imidazoleglycerol-phosphate synthase activity [GO:0000107];cytoplasm [GO:0005737]	histidine biosynthetic process [GO:0000105];glutamine metabolic process [GO:0006541]	imidazoleglycerol-phosphate synthase activity [GO:0000107]	cytoplasm [GO:0005737]			+	tn7_ogcI_induce_delta_ogcX_tn7_ogcI_noninduce_delta_ogcX	+					+	+				0	54.8191	9	8	8	8	9	8	7	9	8	8	8	8	7	8	7	8	9	9	7	7	8	9	7	8	8	8	9	8	8	8	7	8	13	12	11	11	12	11	10	12	11	12	11	11	10	12	11	11	12	12	10	10	11	12	10	11	11	11	12	11	11	11	11	12	2.29174	0.109199	0.479431	0.431311	3.08698	0.0426624	0.643327	0.58276	6.89469	0.000297872	3.25832	0.220219	0.399821	0.377195	1.85453	0.22882	0.407999	0.364622	B4E639;BURCENK562V_RS28105	B4E639;BURCENK562V_RS28105	hisH;ref|WP_012492306.1|gi|501468861|	Imidazole glycerol phosphate synthase subunit HisH;imidazole glycerol phosphate synthase	B4E639_BURCJ;	>tr|B4E639|B4E639_BURCJ Imidazole glycerol phosphate synthase subunit HisH OS=Burkholderia cenocepacia (strain ATCC BAA-245 / DSM 16553 / LMG 16656 / NCTC 13227 / J2315 / CF5610) GN=hisH PE=3 SV=1;>BURCENK562V_RS28105 ref|WP_012492306.1|gi|501468861| imidazole glycerol phosphate synthase				BCAL0316
17.5455	17.528	17.7393	17.6983	17.3266	17.3924	17.4865	17.609	17.0013	16.9933	17.0834	17.124	17.2535	17.3363	17.2208	17.3985	17.3643	17.4624	17.1467	17.2982	17.3817	17.3258	17.1392	17.1642	16.8694	17.0616	16.7832	16.8188	16.975	17.1542	16.973	17.0305	FALSE	FALSE	FALSE	FALSE	FALSE	FALSE	FALSE	FALSE	FALSE	FALSE	FALSE	FALSE	FALSE	FALSE	FALSE	FALSE	FALSE	FALSE	FALSE	FALSE	FALSE	FALSE	FALSE	FALSE	FALSE	FALSE	FALSE	FALSE	FALSE	FALSE	FALSE	FALSE	hisA BceJ2315_03190 BCAL0317	1-(5-phosphoribosyl)-5-[(5-phosphoribosylamino)methylideneamino]imidazole-4-carboxamide isomerase activity [GO:0003949];histidine biosynthetic process [GO:0000105];cytoplasm [GO:0005737]	histidine biosynthetic process [GO:0000105]	1-(5-phosphoribosyl)-5-[(5-phosphoribosylamino)methylideneamino]imidazole-4-carboxamide isomerase activity [GO:0003949]	cytoplasm [GO:0005737]					+										0	57.1734	15	15	15	15	15	15	15	15	15	15	15	15	15	15	16	15	15	15	15	15	15	15	15	15	15	15	15	15	15	15	15	15	24	24	24	24	24	24	24	24	24	24	24	24	24	24	27	24	24	24	24	23	24	24	23	24	24	24	24	24	24	24	24	24	1.96629	0.185097	0.309883	0.285584	1.27253	0.350782	0.16727	0.156366	7.98126	0.000180392	1.24296	0.360835	0.200925	0.185091	2.43218	0.314915	0.269113	0.254235	B4E640;BURCENK562V_RS28110	B4E640;BURCENK562V_RS28110	hisA;ref|WP_006477123.1|gi|493523045|	1-(5-phosphoribosyl)-5-[(5-phosphoribosylamino)methylideneamino] imidazole-4-carboxamide isomerase;1-(5-phosphoribosyl)-5-[(5- phosphoribosylamino)methylideneamino] imidazole-4-carboxamide isomerase	HIS4_BURCJ;	>sp|B4E640|HIS4_BURCJ 1-(5-phosphoribosyl)-5-[(5-phosphoribosylamino)methylideneamino] imidazole-4-carboxamide isomerase OS=Burkholderia cenocepacia (strain ATCC BAA-245 / DSM 16553 / LMG 16656 / NCTC 13227 / J2315 / CF5610) GN=hisA PE=3 SV=1;>BURCENK562V_RS28110 ref|WP_006477123.1|gi|493523045| 1-(5-phosphoribosyl)-5-[(5- phosphoribosylamino)methylideneamino] imidazole-4-carboxamide isomerase				BCAL0317
16.9621	16.9957	17.1903	17.2076	16.7213	16.8102	16.8602	16.9673	16.8287	16.9579	16.7026	16.9519	16.6275	16.677	16.6542	16.7711	16.585	16.7665	16.7059	16.5983	16.7298	16.6484	16.4256	16.3902	16.3282	16.4861	16.394	16.3178	16.3845	16.524	16.3884	16.3833	FALSE	FALSE	FALSE	FALSE	FALSE	FALSE	FALSE	FALSE	FALSE	FALSE	FALSE	FALSE	FALSE	FALSE	FALSE	FALSE	FALSE	FALSE	FALSE	FALSE	FALSE	FALSE	FALSE	FALSE	FALSE	FALSE	FALSE	FALSE	FALSE	FALSE	FALSE	FALSE	hisF BceJ2315_03200 BCAL0318	histidine biosynthetic process [GO:0000105];imidazoleglycerol-phosphate synthase activity [GO:0000107];lyase activity [GO:0016829];cytoplasm [GO:0005737]	histidine biosynthetic process [GO:0000105]	lyase activity [GO:0016829];imidazoleglycerol-phosphate synthase activity [GO:0000107]	cytoplasm [GO:0005737]					+										0	55.506	14	13	15	13	13	13	13	16	15	16	14	13	13	14	17	14	14	13	14	15	14	14	15	14	14	14	13	14	14	14	15	15	21	19	22	20	19	18	20	22	22	23	20	20	19	20	23	20	19	19	20	20	19	19	21	19	19	20	18	19	19	20	20	20	2.81533	0.124219	0.425012	0.394471	3.26095	0.0746371	0.478764	0.446714	7.8392	0.000180791	1.60848	0.285945	0.291244	0.265315	2.86968	0.318621	0.26241	0.250713	B4E641;BURCENK562V_RS28115	B4E641;BURCENK562V_RS28115	hisF;ref|WP_006485327.1|gi|493531326|	Imidazole glycerol phosphate synthase subunit HisF;imidazole glycerol phosphate synthase	HIS6_BURCJ;	>sp|B4E641|HIS6_BURCJ Imidazole glycerol phosphate synthase subunit HisF OS=Burkholderia cenocepacia (strain ATCC BAA-245 / DSM 16553 / LMG 16656 / NCTC 13227 / J2315 / CF5610) GN=hisF PE=3 SV=1;>BURCENK562V_RS28115 ref|WP_006485327.1|gi|493531326| imidazole glycerol phosphate synthase				BCAL0318
13.8206	14.0332	14.0701	14.0783	13.8392	14.1218	13.6669	13.7908	12.5423	12.578	13.6793	12.6827	13.5797	13.4481	14.0404	13.836	13.6495	13.5554	12.8671	13.3567	13.7546	13.036	13.0405	13.1507	12.6609	12.3012	12.5812	11.9022	12.6145	13.0135	13.4724	13.2787	FALSE	FALSE	FALSE	FALSE	FALSE	FALSE	FALSE	FALSE	FALSE	FALSE	FALSE	FALSE	FALSE	FALSE	FALSE	FALSE	FALSE	FALSE	FALSE	FALSE	FALSE	FALSE	FALSE	FALSE	FALSE	FALSE	FALSE	FALSE	FALSE	FALSE	FALSE	FALSE	hisE BceJ2315_03220 BCAL0320	ATP binding [GO:0005524];histidine biosynthetic process [GO:0000105];phosphoribosyl-ATP diphosphatase activity [GO:0004636];cytoplasm [GO:0005737]	histidine biosynthetic process [GO:0000105]	phosphoribosyl-ATP diphosphatase activity [GO:0004636];ATP binding [GO:0005524]	cytoplasm [GO:0005737]					+										0	55.1123	5	5	5	6	5	5	5	5	5	5	5	5	5	5	5	4	5	5	5	4	5	5	4	4	5	5	5	4	5	5	5	5	7	7	6	7	7	6	6	7	6	5	6	7	7	6	7	5	6	6	6	5	7	6	5	5	5	6	6	4	6	7	6	6	1.88342	0.0737756	0.643385	0.543092	0.786264	0.0987639	0.5092	0.385514	5.26198	0.000883847	1.67254	0.18861	0.609252	0.509042	1.48916	0.147332	0.631279	0.514114	B4E643;BURCENK562V_RS28125	B4E643;BURCENK562V_RS28125	hisE;ref|WP_006485344.1|gi|493531344|	Phosphoribosyl-ATP pyrophosphatase;phosphoribosyl-ATP pyrophosphatase	HIS2_BURCJ;	>sp|B4E643|HIS2_BURCJ Phosphoribosyl-ATP pyrophosphatase OS=Burkholderia cenocepacia (strain ATCC BAA-245 / DSM 16553 / LMG 16656 / NCTC 13227 / J2315 / CF5610) GN=hisE PE=3 SV=1;>BURCENK562V_RS28125 ref|WP_006485344.1|gi|493531344| phosphoribosyl-ATP pyrophosphatase				BCAL0320
14.9779	14.8585	14.7705	14.7888	15.2364	15.1032	14.9592	14.8597	15.266	15.338	15.4101	15.5134	15.3237	15.8675	13.824	15.2629	14.7027	14.5248	14.7864	14.47	14.6337	14.9119	15.017	15.0078	14.544	15.453	15.0574	15.0886	14.9454	15.2662	15.5043	15.4634	FALSE	FALSE	FALSE	FALSE	FALSE	FALSE	FALSE	FALSE	FALSE	FALSE	FALSE	FALSE	FALSE	FALSE	FALSE	FALSE	FALSE	FALSE	FALSE	FALSE	FALSE	FALSE	FALSE	FALSE	FALSE	FALSE	FALSE	FALSE	FALSE	FALSE	FALSE	FALSE	BCAL0321	integral component of membrane [GO:0016021]			integral component of membrane [GO:0016021]															0	56.3252	3	3	3	3	3	3	3	3	3	3	3	3	3	3	2	3	3	3	3	3	3	3	3	3	3	3	3	3	3	3	3	3	3	3	3	3	3	3	3	3	3	3	3	3	3	3	2	3	3	3	3	3	3	3	3	3	3	3	3	3	3	3	3	3	1.38819	0.248734	0.227965	0.20956	0.902988	0.159159	0.346111	0.289821	0.853722	0.11446	0.564761	0.459905	0.147034	0.131082	0.195073	0.463772	-0.225302	-0.154837	B4E644;BURCENK562V_RS28130	B4E644;BURCENK562V_RS28130	BCAL0321;ref|WP_006485332.1|gi|493531332|	Putative membrane protein;membrane protein	B4E644_BURCJ;	>tr|B4E644|B4E644_BURCJ Putative membrane protein OS=Burkholderia cenocepacia (strain ATCC BAA-245 / DSM 16553 / LMG 16656 / NCTC 13227 / J2315 / CF5610) GN=BCAL0321 PE=4 SV=1;>BURCENK562V_RS28130 ref|WP_006485332.1|gi|493531332| membrane protein				BCAL0321
13.423	13.9132	13.8179	13.8511	13.8158	13.8443	13.3339	13.5812	13.1166	13.2138	13.6736	13.2847	13.8499	13.7574	13.9459	14.172	13.8922	13.5342	13.1313	13.4474	13.8086	13.7726	13.5944	13.3204	13.1879	13.3977	13.1013	13.0325	13.2204	13.7639	13.9621	14.1399	FALSE	FALSE	FALSE	FALSE	FALSE	FALSE	FALSE	FALSE	FALSE	FALSE	FALSE	FALSE	FALSE	FALSE	FALSE	FALSE	FALSE	FALSE	FALSE	FALSE	FALSE	FALSE	FALSE	FALSE	FALSE	FALSE	FALSE	FALSE	FALSE	FALSE	FALSE	FALSE	BCAL0322	catalytic activity [GO:0003824]		catalytic activity [GO:0003824]						+										0	55.1019	7	7	7	7	7	7	6	7	7	7	7	7	7	7	5	7	7	6	7	6	6	7	7	6	7	7	6	6	7	7	7	7	9	9	9	9	9	9	7	9	9	8	9	8	9	9	6	9	8	7	9	8	7	8	9	8	8	9	8	8	8	8	9	9	0.61906	0.248788	0.250038	0.209777	0.436526	0.437808	0.142334	0.124246	2.12297	0.0206527	0.0422644	0.907666	0.0198073	0.0170307	0.308455	0.516985	0.159736	0.131136	B4E645;BURCENK562V_RS28135	B4E645;BURCENK562V_RS28135	BCAL0322;ref|WP_006485352.1|gi|493531352|	Uncharacterized protein;HIT family hydrolase	B4E645_BURCJ;	>tr|B4E645|B4E645_BURCJ Uncharacterized protein OS=Burkholderia cenocepacia (strain ATCC BAA-245 / DSM 16553 / LMG 16656 / NCTC 13227 / J2315 / CF5610) GN=BCAL0322 PE=4 SV=1;>BURCENK562V_RS28135 ref|WP_006485352.1|gi|493531352| HIT family hydrolase				BCAL0322
16.0341	16.2269	16.6631	16.7254	15.8813	16.2272	16.2992	16.2311	15.8406	15.751	16.4273	15.6078	15.9601	15.4338	15.5743	16.1019	15.3002	14.896	15.5391	15.1958	15.752	15.1933	15.4184	15.3908	14.8036	14.9372	12.8921	14.6195	14.5114	14.9828	15.1213	15.2217	FALSE	FALSE	FALSE	FALSE	FALSE	FALSE	FALSE	FALSE	FALSE	FALSE	FALSE	FALSE	FALSE	FALSE	FALSE	FALSE	FALSE	FALSE	FALSE	FALSE	FALSE	FALSE	FALSE	FALSE	FALSE	FALSE	FALSE	FALSE	FALSE	FALSE	FALSE	FALSE	tatA BceJ2315_03250 BCAL0323	plasma membrane [GO:0005886];protein secretion [GO:0009306];protein transporter activity [GO:0008565];integral component of membrane [GO:0016021]	protein secretion [GO:0009306]	protein transporter activity [GO:0008565]	plasma membrane [GO:0005886];integral component of membrane [GO:0016021]	+	tn7_ogcI_induce_delta_ogcA_tn7_ogcI_noninduce_delta_ogcA	+	tn7_ogcI_induce_delta_ogcX_tn7_ogcI_noninduce_delta_ogcX	+					+			+		0	49.3527	2	2	2	2	2	2	2	2	2	2	2	2	2	2	3	2	2	2	2	2	2	2	2	2	2	2	2	2	2	2	2	2	2	2	2	2	2	2	2	2	2	2	2	2	2	2	3	2	2	2	2	2	2	2	2	2	2	2	2	2	2	2	2	2	2.82073	0.0156155	1.17959	0.971367	1.686	0.00821868	1.59357	1.05472	5.04179	0.00103942	2.53496	0.161107	0.721048	0.627346	1.96169	0.0919288	0.808234	0.661158	B4E646;BURCENK562V_RS28140	B4E646;BURCENK562V_RS28140	tatA;ref|WP_006477115.1|gi|493523036|	Sec-independent protein translocase protein TatA;preprotein translocase subunit TatA	TATA_BURCJ;	>sp|B4E646|TATA_BURCJ Sec-independent protein translocase protein TatA OS=Burkholderia cenocepacia (strain ATCC BAA-245 / DSM 16553 / LMG 16656 / NCTC 13227 / J2315 / CF5610) GN=tatA PE=3 SV=1;>BURCENK562V_RS28140 ref|WP_006477115.1|gi|493523036| preprotein translocase subunit TatA				BCAL0323
16.8635	16.8765	16.9152	16.9222	16.382	16.2186	16.3757	16.2719	16.7537	16.6574	16.6326	16.5299	16.178	15.9787	15.5981	15.9577	16.1102	16.1231	15.9818	15.9181	15.9697	15.9184	15.7288	15.937	15.9456	16.0502	15.6483	15.6064	15.9951	15.8356	15.6811	15.6747	FALSE	FALSE	FALSE	FALSE	FALSE	FALSE	FALSE	FALSE	FALSE	FALSE	FALSE	FALSE	FALSE	FALSE	FALSE	FALSE	FALSE	FALSE	FALSE	FALSE	FALSE	FALSE	FALSE	FALSE	FALSE	FALSE	FALSE	FALSE	FALSE	FALSE	FALSE	FALSE	tatB BCAL0324	protein secretion [GO:0009306];protein transmembrane transporter activity [GO:0008320];protein transport by the Tat complex [GO:0043953];TAT protein transport complex [GO:0033281];integral component of plasma membrane [GO:0005887]	protein transport by the Tat complex [GO:0043953];protein secretion [GO:0009306]	protein transmembrane transporter activity [GO:0008320]	TAT protein transport complex [GO:0033281];integral component of plasma membrane [GO:0005887]	+	tn7_ogcI_induce_delta_ogcA_tn7_ogcI_noninduce_delta_ogcA	+	tn7_ogcI_induce_delta_ogcX_tn7_ogcI_noninduce_delta_ogcX	+										0	51.3561	6	6	6	6	6	6	6	7	6	6	6	6	5	6	7	5	6	6	6	6	6	6	6	5	7	6	7	5	6	7	6	6	9	9	9	9	8	9	9	11	9	9	9	9	8	9	8	8	9	9	9	9	8	9	9	8	9	9	10	8	9	10	9	9	5.51128	0.0274783	0.861052	0.818518	3.37336	0.0251857	0.830748	0.742622	10.0499	6.25e-05	3.11927	0.212747	0.423586	0.39681	0.406703	0.552499	0.131478	0.115071	B4E647;BURCENK562V_RS28145	B4E647;BURCENK562V_RS28145	tatB;ref|WP_006485331.1|gi|493531331|	Sec-independent protein translocase protein TatB;translocase	B4E647_BURCJ;	>tr|B4E647|B4E647_BURCJ Sec-independent protein translocase protein TatB OS=Burkholderia cenocepacia (strain ATCC BAA-245 / DSM 16553 / LMG 16656 / NCTC 13227 / J2315 / CF5610) GN=tatB PE=3 SV=1;>BURCENK562V_RS28145 ref|WP_006485331.1|gi|493531331| translocase				BCAL0324
17.2572	17.2073	17.1345	17.2599	16.9575	16.939	16.8884	16.87	17.3251	17.1088	17.4571	17.23	16.9742	16.9008	17.0502	16.8339	17.1031	16.9363	17.1858	17.0854	16.9343	16.9954	16.9591	16.9421	16.9446	16.9414	16.8669	16.8511	16.979	16.9169	16.9724	16.9102	FALSE	FALSE	FALSE	FALSE	FALSE	FALSE	FALSE	FALSE	FALSE	FALSE	FALSE	FALSE	FALSE	FALSE	FALSE	FALSE	FALSE	FALSE	FALSE	FALSE	FALSE	FALSE	FALSE	FALSE	FALSE	FALSE	FALSE	FALSE	FALSE	FALSE	FALSE	FALSE	BCAL0326	periplasmic space [GO:0042597];serine-type endopeptidase activity [GO:0004252];integral component of membrane [GO:0016021]		serine-type endopeptidase activity [GO:0004252]	periplasmic space [GO:0042597];integral component of membrane [GO:0016021]					+										0	53.9395	12	11	12	12	12	12	12	12	12	12	12	12	12	12	12	11	12	12	12	12	12	12	12	12	12	12	12	12	12	12	12	12	14	13	13	14	13	14	14	14	14	14	14	14	14	14	14	13	14	14	14	14	13	13	14	13	14	14	13	14	14	13	14	13	1.21236	0.383549	0.137069	0.129351	2.55922	0.117409	0.379239	0.351906	6.21662	0.000456026	0.902852	0.771436	-0.0440073	-0.0429466	0.0334272	0.980559	-0.00484991	-0.00461887	B4E649;BURCENK562V_RS28155	B4E649;BURCENK562V_RS28155	BCAL0326;ref|WP_006485345.1|gi|493531345|	Periplasmic serine endoprotease DegP-like;2-alkenal reductase	B4E649_BURCJ;	>tr|B4E649|B4E649_BURCJ Periplasmic serine endoprotease DegP-like OS=Burkholderia cenocepacia (strain ATCC BAA-245 / DSM 16553 / LMG 16656 / NCTC 13227 / J2315 / CF5610) GN=BCAL0326 PE=3 SV=1;>BURCENK562V_RS28155 ref|WP_006485345.1|gi|493531345| 2-alkenal reductase				BCAL0326
18.1094	18.0158	17.9941	17.6677	17.9824	18.0367	17.7977	17.9791	17.6917	17.7753	17.8641	17.7755	18.1532	18.2943	17.5747	18.1466	18.0549	18.099	18.1682	18.1457	17.7657	18.2053	18.0401	18.0375	17.9461	18.0095	17.7876	17.8445	17.9617	18.0452	18.0044	18.2358	FALSE	FALSE	FALSE	FALSE	FALSE	FALSE	FALSE	FALSE	FALSE	FALSE	FALSE	FALSE	FALSE	FALSE	FALSE	FALSE	FALSE	FALSE	FALSE	FALSE	FALSE	FALSE	FALSE	FALSE	FALSE	FALSE	FALSE	FALSE	FALSE	FALSE	FALSE	FALSE	BCAL0327															+				0	51.8363	8	8	8	9	7	8	7	7	8	8	8	8	8	8	9	8	8	8	8	8	7	8	8	8	8	8	8	8	8	9	8	8	12	14	13	13	12	13	12	11	12	12	14	13	12	14	14	13	14	14	14	12	10	12	14	13	12	13	13	13	12	13	14	12	0.859395	0.327298	-0.17018	-0.154772	1.01739	0.470752	-0.120311	-0.113393	0.81328	0.121842	0.244919	0.704429	-0.0631948	-0.0571947	0.0398353	0.923695	-0.0195823	-0.0167285	B4E650;BURCENK562V_RS28160	B4E650;BURCENK562V_RS28160	BCAL0327;ref|WP_006485336.1|gi|493531336|	Uncharacterized protein;metal-binding protein	B4E650_BURCJ;	>tr|B4E650|B4E650_BURCJ Uncharacterized protein OS=Burkholderia cenocepacia (strain ATCC BAA-245 / DSM 16553 / LMG 16656 / NCTC 13227 / J2315 / CF5610) GN=BCAL0327 PE=4 SV=1;>BURCENK562V_RS28160 ref|WP_006485336.1|gi|493531336| metal-binding protein				BCAL0327
12.0735	12.2784	12.0586	12.9944	14.1836	14.131	14.2995	13.99	13.9649	13.6201	14.8453	14.0274	14.3935	14.4903	14.6984	14.6073	12.6671	12.955	13.1911	12.974	13.3491	14.0349	13.8815	14.2681	13.9693	15.2993	14.2815	14.2112	14.3786	14.2833	14.2673	14.2179	FALSE	FALSE	FALSE	FALSE	FALSE	FALSE	FALSE	FALSE	FALSE	FALSE	FALSE	FALSE	FALSE	FALSE	FALSE	FALSE	FALSE	FALSE	FALSE	FALSE	FALSE	FALSE	FALSE	FALSE	FALSE	FALSE	FALSE	FALSE	FALSE	FALSE	FALSE	FALSE	petA BCAL0328	2 iron, 2 sulfur cluster binding [GO:0051537];ubiquinol-cytochrome-c reductase activity [GO:0008121]";"integral component of membrane [GO:0016021]		ubiquinol-cytochrome-c reductase activity [GO:0008121]";"2 iron, 2 sulfur cluster binding [GO:0051537]	integral component of membrane [GO:0016021]					+					+	+		+		0	52.2373	4	5	4	4	4	5	4	5	4	4	5	4	5	5	4	4	4	5	5	4	4	5	4	4	5	5	5	4	4	5	5	5	7	5	4	4	6	7	6	8	7	6	8	6	6	8	6	6	4	5	6	4	6	8	6	7	7	8	9	7	7	7	7	7	1.29142	0.0925739	-0.595538	-0.478338	0.358707	0.216207	-0.325898	-0.234088	7.53097	0.000205754	0.619422	0.317396	0.267628	0.222038	1.88659	0.329186	0.26057	0.242466	B4E651;BURCENK562V_RS28165	B4E651;BURCENK562V_RS28165	petA;ref|WP_006491868.1|gi|493537970|	Ubiquinol-cytochrome c reductase iron-sulfur subunit;ubiquinol-cytochrome C reductase	B4E651_BURCJ;	>tr|B4E651|B4E651_BURCJ Ubiquinol-cytochrome c reductase iron-sulfur subunit OS=Burkholderia cenocepacia (strain ATCC BAA-245 / DSM 16553 / LMG 16656 / NCTC 13227 / J2315 / CF5610) GN=petA PE=4 SV=1;>BURCENK562V_RS28165 ref|WP_006491868.1|gi|493537970| ubiquinol-cytochrome C reductase				BCAL0328
14.1862	14.2113	13.9268	14.3121	15.6075	15.606	15.4377	15.5568	15.0987	14.785	15.6261	15.3968	15.3248	15.2146	15.0898	15.4305	14.3561	14.3237	14.3135	14.2515	15.1123	15.2072	15.2233	15.2169	15.209	15.5965	15.1477	15.1626	15.1443	15.0188	15.069	14.946	FALSE	FALSE	FALSE	FALSE	FALSE	FALSE	FALSE	FALSE	FALSE	FALSE	FALSE	FALSE	FALSE	FALSE	FALSE	FALSE	FALSE	FALSE	FALSE	FALSE	FALSE	FALSE	FALSE	FALSE	FALSE	FALSE	FALSE	FALSE	FALSE	FALSE	FALSE	FALSE	BCAL1331	oxidoreductase activity [GO:0016491]		oxidoreductase activity [GO:0016491]						+								+		0	59.2527	24	27	24	22	25	24	24	27	29	31	30	29	26	30	33	27	26	28	26	21	24	25	25	25	28	31	29	26	29	27	28	29	29	32	27	25	30	30	30	32	35	37	36	35	32	35	39	33	30	33	31	26	28	31	31	29	34	37	35	32	33	32	34	35	0.907932	0.358688	-0.152087	-0.140178	0.0899756	0.772352	-0.0522957	-0.0431691	9.97044	7.47029e-05	3.56772	0.235298	0.362085	0.345615	1.40055	0.382003	0.220395	0.203274	B4E652;BURCENK562V_RS25260	B4E652;BURCENK562V_RS25260	BCAL1331;ref|WP_006490526.1|gi|493536580|	Putative aldehyde dehydrogenase;acylaldehyde oxidase	B4E652_BURCJ;	>tr|B4E652|B4E652_BURCJ Putative aldehyde dehydrogenase OS=Burkholderia cenocepacia (strain ATCC BAA-245 / DSM 16553 / LMG 16656 / NCTC 13227 / J2315 / CF5610) GN=BCAL1331 PE=4 SV=1;>BURCENK562V_RS25260 ref|WP_006490526.1|gi|493536580| acylaldehyde oxidase				BCAL1331
12.9812	13.1137	12.7455	12.8574	13.9071	14.1384	13.851	13.9952	13.589	13.4923	14.0098	13.7542	13.72	14.2143	14.0489	14.1543	13.2439	13.4764	13.39	13.2589	13.8376	14.1439	13.9126	14.0055	13.6952	14.2522	13.9348	13.8983	13.7776	14.0084	14.1756	14.0142	FALSE	FALSE	FALSE	FALSE	FALSE	FALSE	FALSE	FALSE	FALSE	FALSE	FALSE	FALSE	FALSE	FALSE	FALSE	FALSE	FALSE	FALSE	FALSE	FALSE	FALSE	FALSE	FALSE	FALSE	FALSE	FALSE	FALSE	FALSE	FALSE	FALSE	FALSE	FALSE	BCAL1333	flavin adenine dinucleotide binding [GO:0050660];acyl-CoA dehydrogenase activity [GO:0003995]		flavin adenine dinucleotide binding [GO:0050660];acyl-CoA dehydrogenase activity [GO:0003995]						+										0	55.3806	8	8	6	7	7	8	7	8	9	7	9	8	8	9	9	9	8	7	7	7	7	8	8	7	8	9	9	7	7	9	9	9	10	10	8	8	9	10	9	10	11	8	11	10	10	12	11	11	10	9	9	9	8	10	10	9	10	12	11	10	9	11	11	11	2.30077	0.129868	-0.417828	-0.380951	0.703848	0.26428	-0.233816	-0.20131	7.97335	0.000179863	0.00717044	0.98985	-0.00194621	-0.00178393	0.108904	0.840841	0.0404532	0.0355694	B4E654;BURCENK562V_RS25250	B4E654;BURCENK562V_RS25250	BCAL1333;ref|WP_006490595.1|gi|493536650|	Putative Acyl-CoA dehydrogenase;acyl-CoA dehydrogenase	B4E654_BURCJ;	>tr|B4E654|B4E654_BURCJ Putative Acyl-CoA dehydrogenase OS=Burkholderia cenocepacia (strain ATCC BAA-245 / DSM 16553 / LMG 16656 / NCTC 13227 / J2315 / CF5610) GN=BCAL1333 PE=3 SV=1;>BURCENK562V_RS25250 ref|WP_006490595.1|gi|493536650| acyl-CoA dehydrogenase				BCAL1333
14.3674	14.4196	14.1732	14.5915	15.196	15.3036	15.3308	15.0869	14.6859	14.3989	15.0259	14.764	15.0449	15.0863	14.7971	15.2173	14.5275	14.6793	14.8192	14.5781	15.002	15.1586	15.1409	15.1139	14.8667	15.1921	14.7703	15.0172	14.9431	14.8706	15.0138	14.8805	FALSE	FALSE	FALSE	FALSE	FALSE	FALSE	FALSE	FALSE	FALSE	FALSE	FALSE	FALSE	FALSE	FALSE	FALSE	FALSE	FALSE	FALSE	FALSE	FALSE	FALSE	FALSE	FALSE	FALSE	FALSE	FALSE	FALSE	FALSE	FALSE	FALSE	FALSE	FALSE	BCAL1334	oxidoreductase activity [GO:0016491]		oxidoreductase activity [GO:0016491]						+						+				0	52.7176	8	9	8	10	8	9	9	11	10	10	10	9	9	9	10	10	9	9	10	8	11	10	9	9	11	10	10	9	10	10	10	10	9	9	8	10	9	9	10	11	10	10	10	9	9	9	10	10	10	9	11	8	11	10	9	10	11	10	10	9	10	11	10	10	1.30156	0.22041	-0.263128	-0.237589	0.753551	0.250492	-0.242895	-0.209657	5.78464	0.000605483	0.97702	0.491872	0.125449	0.117699	0.540751	0.595152	0.109418	0.10003	B4E655;BURCENK562V_RS25245	B4E655;BURCENK562V_RS25245	BCAL1334;ref|WP_006490601.1|gi|493536656|	Putative dehydrogenase;NADPH:quinone oxidoreductase	B4E655_BURCJ;	>tr|B4E655|B4E655_BURCJ Putative dehydrogenase OS=Burkholderia cenocepacia (strain ATCC BAA-245 / DSM 16553 / LMG 16656 / NCTC 13227 / J2315 / CF5610) GN=BCAL1334 PE=4 SV=1;>BURCENK562V_RS25245 ref|WP_006490601.1|gi|493536656| NADPH:quinone oxidoreductase				BCAL1334
14.0671	13.8497	13.9273	14.023	14.2654	14.3834	14.3158	14.4012	14.4125	14.3916	14.4703	14.5115	14.3262	14.4159	13.1134	14.3427	13.8785	13.8933	14.0331	13.9503	14.2798	14.0795	14.1781	14.1252	14.0577	14.4024	14.2292	14.2189	14.1223	13.9373	14.1813	14.0789	FALSE	FALSE	FALSE	FALSE	FALSE	FALSE	FALSE	FALSE	FALSE	FALSE	FALSE	FALSE	FALSE	FALSE	FALSE	FALSE	FALSE	FALSE	FALSE	FALSE	FALSE	FALSE	FALSE	FALSE	FALSE	FALSE	FALSE	FALSE	FALSE	FALSE	FALSE	FALSE	BCAL1335																			0	54.6648	5	5	5	4	5	4	3	5	5	5	6	5	5	5	4	5	3	5	3	4	3	5	5	5	5	6	5	5	5	5	5	6	6	6	6	5	6	5	4	7	6	6	7	6	6	6	5	6	4	6	4	5	4	6	6	6	6	7	6	6	6	6	6	7	0.18205	0.828333	0.0279703	0.0263869	1.56607	0.25963	0.21944	0.204028	1.19873	0.0686328	1.78554	0.388392	0.175768	0.166882	0.0330538	0.896519	-0.0303998	-0.0230833	B4E656;BURCENK562V_RS25240	B4E656;BURCENK562V_RS25240	BCAL1335;ref|WP_006490577.1|gi|493536632|	PadR family regulatory protein;virulence activator alpha C-terminal protein	B4E656_BURCJ;	>tr|B4E656|B4E656_BURCJ PadR family regulatory protein OS=Burkholderia cenocepacia (strain ATCC BAA-245 / DSM 16553 / LMG 16656 / NCTC 13227 / J2315 / CF5610) GN=BCAL1335 PE=4 SV=1;>BURCENK562V_RS25240 ref|WP_006490577.1|gi|493536632| virulence activator alpha C-terminal protein				BCAL1335
9.65823	9.58323	9.17221	9.82872	11.4164	9.23892	10.8873	11.1326	10.0137	10.0633	10.6829	9.32562	10.0318	9.1286	9.40096	9.66375	9.98286	7.66642	11.3077	11.2299	9.80915	9.92632	8.39738	10.2611	10.4384	9.52427	10.1443	10.0633	10.5167	10.0276	10.1829	9.49605	FALSE	FALSE	FALSE	FALSE	FALSE	FALSE	FALSE	FALSE	FALSE	FALSE	FALSE	FALSE	FALSE	FALSE	FALSE	FALSE	FALSE	FALSE	FALSE	FALSE	FALSE	FALSE	FALSE	FALSE	FALSE	FALSE	FALSE	FALSE	FALSE	FALSE	FALSE	FALSE	BCAL1339	monooxygenase activity [GO:0004497];FAD binding [GO:0071949]		monooxygenase activity [GO:0004497];FAD binding [GO:0071949]																0.00100427	40.74	0	0	0	0	0	0	0	0	3	4	0	2	0	1	1	0	0	1	0	0	0	0	1	0	0	3	1	1	0	0	0	0	0	0	0	0	0	0	0	0	3	4	0	2	0	1	1	0	0	1	0	0	0	0	1	0	0	3	1	1	0	0	0	0	0.22714	0.20266	-0.48614	-0.261246	0.0214129	0.916314	-0.0211718	-0.01584	0.243882	0.347707	0.838766	0.155448	1.07031	0.653031	0.878591	0.214091	-0.49953	-0.388179	B4E660;BURCENK562V_RS25220	B4E660;BURCENK562V_RS25220	BCAL1339;ref|WP_006490575.1|gi|493536630|	Aromatic hydrocarbon catabolic monooxygenase;3-(3-hydroxyphenyl)propionate hydroxylase	B4E660_BURCJ;	>tr|B4E660|B4E660_BURCJ Aromatic hydrocarbon catabolic monooxygenase OS=Burkholderia cenocepacia (strain ATCC BAA-245 / DSM 16553 / LMG 16656 / NCTC 13227 / J2315 / CF5610) GN=BCAL1339 PE=4 SV=1;>BURCENK562V_RS25220 ref|WP_006490575.1|gi|493536630| 3-(3-hydroxyphenyl)propionate hydroxylase				BCAL1339
10.1999	10.751	10.7589	10.7522	10.9362	12.2403	11.5007	11.8117	11.7461	12.1863	10.5951	11.4016	10.6204	11.1228	10.5605	10.8931	8.59473	10.7395	9.70313	9.70325	9.08871	11.0944	11.7633	10.3808	9.06253	11.8134	9.98506	10.6461	9.78341	11.4047	10.207	10.5168	FALSE	FALSE	FALSE	FALSE	FALSE	FALSE	FALSE	FALSE	FALSE	FALSE	FALSE	FALSE	FALSE	FALSE	FALSE	FALSE	FALSE	FALSE	FALSE	FALSE	FALSE	FALSE	FALSE	FALSE	FALSE	FALSE	FALSE	FALSE	FALSE	FALSE	FALSE	FALSE	BCAL1342	catechol-containing compound metabolic process [GO:0009712]";ferric iron binding [GO:0008199];"catechol 1,2-dioxygenase activity [GO:0018576]	catechol-containing compound metabolic process [GO:0009712]	ferric iron binding [GO:0008199]";"catechol 1,2-dioxygenase activity [GO:0018576]				+	tn7_ogcI_induce_delta_ogcX_tn7_ogcI_noninduce_delta_ogcX											0.000520291	42.2806	1	2	1	0	1	1	1	1	1	2	2	2	1	2	1	2	1	0	1	0	0	1	1	1	1	2	1	1	0	0	0	1	1	2	1	0	1	1	1	1	1	2	2	2	1	2	1	2	1	0	1	0	0	1	1	1	1	2	1	1	0	0	0	1	1.04956	0.0568615	0.93036	0.63753	0.824822	0.0327451	1.10552	0.662257	1.39157	0.0531423	0.817587	0.160259	1.0404	0.636508	0.381515	0.34083	0.321213	0.234931	B4E663;BURCENK562V_RS25205	B4E663;BURCENK562V_RS25205	BCAL1342;ref|WP_006490560.1|gi|493536615|	Putative hydroxyquinol 1,2-dioxygenase;6-chlorohydroxyquinol-1,2-dioxygenase	B4E663_BURCJ;	>tr|B4E663|B4E663_BURCJ Putative hydroxyquinol 1,2-dioxygenase OS=Burkholderia cenocepacia (strain ATCC BAA-245 / DSM 16553 / LMG 16656 / NCTC 13227 / J2315 / CF5610) GN=BCAL1342 PE=4 SV=1;>BURCENK562V_RS25205 ref|WP_006490560.1|gi|493536615| 6-chlorohydroxyquinol-1,2-dioxygenase				BCAL1342
12.6337	12.5012	12.1718	12.7924	12.7612	12.8211	12.7174	12.4764	13.2121	13.0737	13.0908	13.2304	12.6591	12.9698	12.9332	13.0526	12.8382	12.788	12.7025	13.1296	12.3371	12.9734	12.8818	12.5945	12.7613	12.947	12.8704	13.0447	12.8457	12.877	12.9559	13.0795	FALSE	FALSE	FALSE	FALSE	FALSE	FALSE	FALSE	FALSE	FALSE	FALSE	FALSE	FALSE	FALSE	FALSE	FALSE	FALSE	FALSE	FALSE	FALSE	FALSE	FALSE	FALSE	FALSE	FALSE	FALSE	FALSE	FALSE	FALSE	FALSE	FALSE	FALSE	FALSE	BCAL1343	transcription factor activity, sequence-specific DNA binding [GO:0003700];transcription, DNA-templated [GO:0006351]";"DNA binding [GO:0003677]	transcription, DNA-templated [GO:0006351]	transcription factor activity, sequence-specific DNA binding [GO:0003700]";"DNA binding [GO:0003677]						+										0	58.2774	6	6	5	5	6	8	6	5	7	7	8	7	7	7	5	7	5	7	6	6	7	5	8	6	7	8	8	6	7	6	6	6	7	7	6	6	7	9	7	5	8	8	9	8	8	8	6	8	6	8	7	7	8	6	9	7	8	9	9	7	8	7	7	7	1.09947	0.178761	-0.339824	-0.292658	1.83914	0.221373	0.245916	0.229333	2.5028	0.0128815	0.00550173	0.987703	-0.00268221	-0.00230611	0.135239	0.855702	-0.0357966	-0.0325448	B4E664;BURCENK562V_RS25200	B4E664;BURCENK562V_RS25200	BCAL1343;ref|WP_006490514.1|gi|493536567|	LysR family regulatory protein;LysR family transcriptional regulator	B4E664_BURCJ;	>tr|B4E664|B4E664_BURCJ LysR family regulatory protein OS=Burkholderia cenocepacia (strain ATCC BAA-245 / DSM 16553 / LMG 16656 / NCTC 13227 / J2315 / CF5610) GN=BCAL1343 PE=4 SV=1;>BURCENK562V_RS25200 ref|WP_006490514.1|gi|493536567| LysR family transcriptional regulator				BCAL1343
12.4831	12.0841	12.5758	12.4037	12.3122	11.9771	11.9882	11.9733	12.8015	12.7705	12.5556	13.0388	13.1983	13.216	13.3077	13.134	12.2252	12.0219	12.2235	12.4363	11.9485	12.3126	12.0876	11.8296	12.2757	12.006	11.9094	12.3906	12.5439	12.7799	12.7502	12.7865	FALSE	FALSE	FALSE	FALSE	FALSE	FALSE	FALSE	FALSE	FALSE	FALSE	FALSE	FALSE	FALSE	FALSE	FALSE	FALSE	FALSE	FALSE	FALSE	FALSE	FALSE	FALSE	FALSE	FALSE	FALSE	FALSE	FALSE	FALSE	FALSE	FALSE	FALSE	FALSE	BCAL1345	iron ion binding [GO:0005506];receptor activity [GO:0004872];siderophore transport [GO:0015891];cell outer membrane [GO:0009279]	siderophore transport [GO:0015891]	receptor activity [GO:0004872];iron ion binding [GO:0005506]	cell outer membrane [GO:0009279]			+	tn7_ogcI_induce_delta_ogcX_tn7_ogcI_noninduce_delta_ogcX	+										0	51.4742	7	9	9	6	6	8	6	6	7	9	7	10	10	11	9	10	7	5	8	8	6	6	6	7	5	7	8	8	7	9	9	9	7	9	9	6	6	8	6	6	7	9	7	10	10	11	9	10	7	5	8	8	6	6	6	7	5	7	8	8	7	9	9	9	0.545291	0.357228	0.159965	0.140781	2.2984	0.0449351	0.646137	0.561921	8.30918	0.00014346	0.0477187	0.914241	0.0181441	0.0160143	3.48875	0.169946	0.498855	0.46715	B4E666;BURCENK562V_RS25185	B4E666;BURCENK562V_RS25185	BCAL1345;ref|WP_034178414.1|gi|736004496|	Putative TonB-dependent siderophore receptor;TonB-dependent receptor	B4E666_BURCJ;	>tr|B4E666|B4E666_BURCJ Putative TonB-dependent siderophore receptor OS=Burkholderia cenocepacia (strain ATCC BAA-245 / DSM 16553 / LMG 16656 / NCTC 13227 / J2315 / CF5610) GN=BCAL1345 PE=3 SV=1;>BURCENK562V_RS25185 ref|WP_034178414.1|gi|736004496| TonB-dependent receptor				BCAL1345
11.3103	12.3406	10.9668	8.72239	9.89867	11.6429	9.87522	10.7259	12.9477	12.9622	11.83	12.0809	10.6139	11.1661	11.9397	11.0893	10.8792	10.4858	11.0977	9.62358	10.155	12.0323	9.43075	10.31	10.227	10.7515	10.0913	10.5569	10.3391	11.8042	10.7699	10.6716	FALSE	FALSE	FALSE	FALSE	FALSE	FALSE	FALSE	FALSE	FALSE	FALSE	FALSE	FALSE	FALSE	FALSE	FALSE	FALSE	FALSE	FALSE	FALSE	FALSE	FALSE	FALSE	FALSE	FALSE	FALSE	FALSE	FALSE	FALSE	FALSE	FALSE	FALSE	FALSE	BCAL1346	ATPase activity [GO:0016887];ATP binding [GO:0005524]		ATP binding [GO:0005524];ATPase activity [GO:0016887]				+	tn7_ogcI_induce_delta_ogcX_tn7_ogcI_noninduce_delta_ogcX											0	47.8174	3	1	3	2	0	1	0	0	3	3	2	2	0	3	1	2	1	2	1	2	0	1	1	0	3	1	3	3	3	1	2	2	3	1	3	2	0	1	0	0	3	3	2	2	0	3	1	2	1	2	1	2	0	1	1	0	3	1	3	3	3	1	2	2	0.143722	0.297802	0.313469	0.171417	3.09606	0.00120513	2.04851	1.54065	1.37151	0.0544356	0.0265386	0.827321	0.0536642	0.0317133	0.307543	0.36379	0.306009	0.215674	B4E667;BURCENK562V_RS25180	B4E667;BURCENK562V_RS25180	BCAL1346;ref|WP_012492514.1|gi|501469069|	Putative Fe uptake system ATP-binding protein;ABC transporter	B4E667_BURCJ;	>tr|B4E667|B4E667_BURCJ Putative Fe uptake system ATP-binding protein OS=Burkholderia cenocepacia (strain ATCC BAA-245 / DSM 16553 / LMG 16656 / NCTC 13227 / J2315 / CF5610) GN=BCAL1346 PE=4 SV=1;>BURCENK562V_RS25180 ref|WP_012492514.1|gi|501469069| ABC transporter				BCAL1346
10.3297	12.0222	10.12	12.4327	9.5391	11.4962	11.7203	11.6007	12.1061	12.4664	12.0642	11.4619	11.3504	12.2369	12.1466	11.5615	11.0181	9.15452	10.3927	9.78538	10.9755	10.133	10.1759	10.5134	10.8051	11.8717	11.2917	10.5036	11.221	9.81281	9.48492	11.7307	FALSE	FALSE	FALSE	FALSE	FALSE	FALSE	FALSE	FALSE	FALSE	FALSE	FALSE	FALSE	FALSE	FALSE	FALSE	FALSE	FALSE	FALSE	FALSE	FALSE	FALSE	FALSE	FALSE	FALSE	FALSE	FALSE	FALSE	FALSE	FALSE	FALSE	FALSE	FALSE	BCAL1350	DNA binding [GO:0003677];phosphorelay signal transduction system [GO:0000160];regulation of transcription, DNA-templated [GO:0006355];transcription, DNA-templated [GO:0006351]";"intracellular [GO:0005622]	regulation of transcription, DNA-templated [GO:0006355];transcription, DNA-templated [GO:0006351]";"phosphorelay signal transduction system [GO:0000160]	DNA binding [GO:0003677]	intracellular [GO:0005622]			+	tn7_ogcI_induce_delta_ogcX_tn7_ogcI_noninduce_delta_ogcX	+										0	46.9459	2	1	2	1	1	3	1	1	3	3	3	2	3	2	1	3	0	1	1	1	1	1	1	1	2	3	3	2	2	0	2	3	2	1	2	1	1	3	1	1	3	3	3	2	3	2	1	3	0	1	1	1	1	1	1	1	2	3	3	2	2	0	2	3	0.796959	0.050779	1.1385	0.666055	1.32514	0.0326717	0.906625	0.664476	1.5331	0.0437505	0.53424	0.207874	0.63961	0.411566	1.13094	0.0621495	1.26151	0.796532	B4E671;BURCENK562V_RS25160	B4E671;BURCENK562V_RS25160	BCAL1350;ref|WP_006490542.1|gi|493536596|	Two-component regulatory system, response regulator protein;transcriptional regulator	B4E671_BURCJ;	>tr|B4E671|B4E671_BURCJ Two-component regulatory system, response regulator protein OS=Burkholderia cenocepacia (strain ATCC BAA-245 / DSM 16553 / LMG 16656 / NCTC 13227 / J2315 / CF5610) GN=BCAL1350 PE=4 SV=1;>BURCENK562V_RS25160 ref|WP_006490542.1|gi|493536596| transcriptional regulator				BCAL1350
8.43807	10.6967	9.71287	7.91383	11.9743	10.292	11.3685	10.7808	12.6856	12.2649	11.7502	12.0441	9.72041	10.4638	10.1339	10.2064	9.35851	9.44505	10.4284	8.75237	10.0219	9.96551	8.95264	10.4781	9.97047	10.7579	10.6024	10.4185	10.474	10.3976	11.5087	11.8261	FALSE	FALSE	FALSE	FALSE	FALSE	FALSE	FALSE	FALSE	FALSE	FALSE	FALSE	FALSE	FALSE	FALSE	FALSE	FALSE	FALSE	FALSE	FALSE	FALSE	FALSE	FALSE	FALSE	FALSE	FALSE	FALSE	FALSE	FALSE	FALSE	FALSE	FALSE	FALSE	BCAL1351							+	tn7_ogcI_induce_delta_ogcX_tn7_ogcI_noninduce_delta_ogcX	+										0.000263158	44.3995	1	0	0	1	0	0	0	0	3	3	3	3	0	0	0	0	0	0	0	0	0	0	0	0	0	0	0	0	0	0	0	0	1	0	0	1	0	0	0	0	3	3	3	3	0	0	0	0	0	0	0	0	0	0	0	0	0	0	0	0	0	0	0	0	0.164324	0.288777	-0.305735	-0.17799	3.27542	0.00132692	1.74888	1.38749	4.27247	0.00189379	-4.34294e-08	1	0	0	-4.34294e-08	1	0	0	B4E672;BURCENK562V_RS25155	B4E672;BURCENK562V_RS25155	BCAL1351;ref|WP_006490517.1|gi|493536571|	Putative exported protein;structural protein MipA	B4E672_BURCJ;	>tr|B4E672|B4E672_BURCJ Putative exported protein OS=Burkholderia cenocepacia (strain ATCC BAA-245 / DSM 16553 / LMG 16656 / NCTC 13227 / J2315 / CF5610) GN=BCAL1351 PE=4 SV=1;>BURCENK562V_RS25155 ref|WP_006490517.1|gi|493536571| structural protein MipA				BCAL1351
13.9687	13.1526	13.8287	14.3141	13.1197	12.5545	13.3986	13.1892	15.4294	15.178	14.857	15.1615	14.0214	13.9733	13.6635	14.0223	12.0998	12.0061	11.818	11.8954	12.8798	11.8377	12.2035	12.0734	12.6286	13.1441	12.465	12.5173	12.8573	13.132	12.8495	13.0731	FALSE	FALSE	FALSE	FALSE	FALSE	FALSE	FALSE	FALSE	FALSE	FALSE	FALSE	FALSE	FALSE	FALSE	FALSE	FALSE	FALSE	FALSE	FALSE	FALSE	FALSE	FALSE	FALSE	FALSE	FALSE	FALSE	FALSE	FALSE	FALSE	FALSE	FALSE	FALSE	BCAL1353	integral component of membrane [GO:0016021]			integral component of membrane [GO:0016021]	+	tn7_ogcI_induce_delta_ogcA_tn7_ogcI_noninduce_delta_ogcA	+	tn7_ogcI_induce_delta_ogcX_tn7_ogcI_noninduce_delta_ogcX	+										0	53.2282	7	8	9	10	7	6	5	5	12	12	11	12	7	9	7	10	4	6	5	4	4	6	4	6	8	8	7	6	8	8	6	8	7	10	10	11	7	7	6	6	13	14	12	13	7	11	8	11	4	7	5	5	4	7	4	6	8	9	7	6	8	9	7	9	3.5071	0.00169863	1.86121	1.48746	4.82946	0.00177778	2.46771	2.06546	11.4076	8.26873e-05	1.53118	0.159053	0.816864	0.634568	3.79136	0.0531123	0.942137	0.846483	B4E674;BURCENK562V_RS25145	B4E674;BURCENK562V_RS25145	BCAL1353;ref|WP_006490611.1|gi|493536667|	Putative membrane protein;membrane protein	B4E674_BURCJ;	>tr|B4E674|B4E674_BURCJ Putative membrane protein OS=Burkholderia cenocepacia (strain ATCC BAA-245 / DSM 16553 / LMG 16656 / NCTC 13227 / J2315 / CF5610) GN=BCAL1353 PE=4 SV=1;>BURCENK562V_RS25145 ref|WP_006490611.1|gi|493536667| membrane protein				BCAL1353
14.2935	14.6584	11.1573	11.277	9.40581	13.2903	13.8403	13.8069	11.7484	12.5219	11.9298	12.8291	12.1826	13.2465	12.9113	13.281	9.37295	10.9102	9.41818	9.84945	11.2473	11.348	9.87302	11.6334	9.75505	13.3912	10.1251	11.8995	9.36501	9.35091	11.9957	11.2982	FALSE	FALSE	FALSE	FALSE	FALSE	FALSE	FALSE	FALSE	FALSE	FALSE	FALSE	FALSE	FALSE	FALSE	FALSE	FALSE	FALSE	FALSE	FALSE	FALSE	FALSE	FALSE	FALSE	FALSE	FALSE	FALSE	FALSE	FALSE	FALSE	FALSE	FALSE	FALSE	BCAL1354					+	tn7_ogcI_induce_delta_ogcA_tn7_ogcI_noninduce_delta_ogcA			+			+	tn7_ogcI_induce_parental_tn7_ogcI_noninduce_parental						0	51.8869	1	2	2	2	2	1	1	1	2	2	2	2	1	2	1	2	0	1	0	0	0	0	0	1	0	2	2	1	0	0	1	2	1	2	2	2	2	1	1	1	2	2	2	2	1	2	1	2	0	1	0	0	0	0	0	1	0	2	2	1	0	0	1	2	1.58103	0.00166071	2.95884	1.47252	0.502581	0.0552237	0.964562	0.513454	1.62756	0.0385033	0.659205	0.131558	1.56042	0.730052	1.7991	0.0175	2.4029	1.39507	B4E675;BURCENK562V_RS25140	B4E675;BURCENK562V_RS25140	BCAL1354;ref|WP_006490523.1|gi|493536577|	Uncharacterized protein;hypothetical protein	B4E675_BURCJ;	>tr|B4E675|B4E675_BURCJ Uncharacterized protein OS=Burkholderia cenocepacia (strain ATCC BAA-245 / DSM 16553 / LMG 16656 / NCTC 13227 / J2315 / CF5610) GN=BCAL1354 PE=4 SV=1;>BURCENK562V_RS25140 ref|WP_006490523.1|gi|493536577| hypothetical protein				BCAL1354
8.53151	10.8773	9.58706	12.7862	11.8067	11.6254	11.8096	11.9431	12.4665	12.7392	13.2146	12.7616	12.478	12.5618	12.5293	12.7241	9.8843	9.60793	9.77323	9.90549	11.0032	10.3513	10.2158	10.1712	11.7343	12.8273	10.7485	11.0849	11.5542	11.4196	10.6682	11.5809	FALSE	FALSE	FALSE	FALSE	FALSE	FALSE	FALSE	FALSE	FALSE	FALSE	FALSE	FALSE	FALSE	FALSE	FALSE	FALSE	FALSE	FALSE	FALSE	FALSE	FALSE	FALSE	FALSE	FALSE	FALSE	FALSE	FALSE	FALSE	FALSE	FALSE	FALSE	FALSE	BCAL1355							+	tn7_ogcI_induce_delta_ogcX_tn7_ogcI_noninduce_delta_ogcX	+			+	tn7_ogcI_induce_parental_tn7_ogcI_noninduce_parental						0	52.5208	2	3	0	1	4	5	2	3	7	8	8	8	4	6	5	8	0	0	0	0	2	2	2	1	2	8	5	4	5	6	5	4	2	3	0	1	4	5	2	3	7	8	8	8	4	6	5	8	0	0	0	0	2	2	2	1	2	8	5	4	5	6	5	4	0.297658	0.149815	0.65277	0.340271	1.31829	0.0195968	1.19674	0.80681	4.20082	0.00207757	3.26209	0.0655758	1.36084	1.13042	2.90457	0.0354725	1.26758	1.0374	B4E676;BURCENK562V_RS25135	B4E676;BURCENK562V_RS25135	BCAL1355;ref|WP_006490556.1|gi|493536611|	Uncharacterized protein;type IV secretion protein Rhs	B4E676_BURCJ;	>tr|B4E676|B4E676_BURCJ Uncharacterized protein OS=Burkholderia cenocepacia (strain ATCC BAA-245 / DSM 16553 / LMG 16656 / NCTC 13227 / J2315 / CF5610) GN=BCAL1355 PE=4 SV=1;>BURCENK562V_RS25135 ref|WP_006490556.1|gi|493536611| type IV secretion protein Rhs				BCAL1355
12.5422	13.6852	12.7401	12.7408	13.5833	13.2875	13.3271	13.7383	13.2964	13.2499	13.4952	13.2641	13.2351	13.4626	12.8286	13.607	11.5158	11.7274	10.2344	11.9421	13.2106	12.8525	13.0893	12.3368	12.7144	13.5924	13.0847	12.8872	12.8787	12.9412	13.0297	13.0939	FALSE	FALSE	FALSE	FALSE	FALSE	FALSE	FALSE	FALSE	FALSE	FALSE	FALSE	FALSE	FALSE	FALSE	FALSE	FALSE	FALSE	FALSE	FALSE	FALSE	FALSE	FALSE	FALSE	FALSE	FALSE	FALSE	FALSE	FALSE	FALSE	FALSE	FALSE	FALSE	BCAL1358					+	tn7_ogcI_induce_delta_ogcA_tn7_ogcI_noninduce_delta_ogcA			+										0.000520291	42.1622	3	3	2	4	6	6	3	6	7	6	10	6	7	7	5	8	2	3	1	1	5	5	7	5	5	8	6	5	4	6	5	6	3	3	2	4	6	6	3	6	7	6	10	6	7	7	5	8	2	3	1	1	5	5	7	5	5	8	6	5	4	6	5	6	1.84169	0.00825778	1.57216	1.0756	0.614267	0.244212	0.256746	0.214253	5.30923	0.000859324	1.48737	0.188561	0.611718	0.500963	0.845871	0.316373	0.297439	0.252854	B4E679;BURCENK562V_RS25120	B4E679;BURCENK562V_RS25120	BCAL1358;ref|WP_006490570.1|gi|493536625|	Uncharacterized protein;Hcp	B4E679_BURCJ;	>tr|B4E679|B4E679_BURCJ Uncharacterized protein OS=Burkholderia cenocepacia (strain ATCC BAA-245 / DSM 16553 / LMG 16656 / NCTC 13227 / J2315 / CF5610) GN=BCAL1358 PE=4 SV=1;>BURCENK562V_RS25120 ref|WP_006490570.1|gi|493536625| Hcp				BCAL1358
11.5635	11.224	11.6348	11.6136	12.2872	11.8731	12.1503	11.6072	13.0517	12.9475	12.8718	13.1237	12.462	12.4599	12.6032	12.6025	11.9254	12.0777	9.88243	10.0271	11.7921	10.6847	10.9615	11.3119	11.4498	12.8562	11.7322	11.8239	12.1855	11.9374	11.8783	12.1915	FALSE	FALSE	FALSE	FALSE	FALSE	FALSE	FALSE	FALSE	FALSE	FALSE	FALSE	FALSE	FALSE	FALSE	FALSE	FALSE	FALSE	FALSE	FALSE	FALSE	FALSE	FALSE	FALSE	FALSE	FALSE	FALSE	FALSE	FALSE	FALSE	FALSE	FALSE	FALSE	BCAL1359							+	tn7_ogcI_induce_delta_ogcX_tn7_ogcI_noninduce_delta_ogcX	+										0	50.3811	14	11	14	14	15	12	8	11	20	19	21	18	19	21	13	20	4	3	3	4	15	10	10	8	13	21	17	15	19	14	15	20	14	11	14	14	15	12	8	11	20	19	21	18	19	21	13	20	4	3	3	4	15	10	10	8	13	21	17	15	19	14	15	20	0.386692	0.155938	0.53082	0.331726	1.78891	0.0212526	1.03313	0.787222	3.67692	0.00339205	1.50734	0.165533	0.79191	0.617401	2.72964	0.181847	0.483702	0.443115	B4E680;BURCENK562V_RS25115	B4E680;BURCENK562V_RS25115	BCAL1359;ref|WP_012492517.1|gi|501469072|	Uncharacterized protein;type IV secretion protein Rhs	B4E680_BURCJ;	>tr|B4E680|B4E680_BURCJ Uncharacterized protein OS=Burkholderia cenocepacia (strain ATCC BAA-245 / DSM 16553 / LMG 16656 / NCTC 13227 / J2315 / CF5610) GN=BCAL1359 PE=4 SV=1;>BURCENK562V_RS25115 ref|WP_012492517.1|gi|501469072| type IV secretion protein Rhs				BCAL1359
11.9165	9.39982	10.0587	10.0352	11.6904	10.8873	11.222	11.091	12.2521	12.2764	12.7349	12.4154	12.4087	12.3967	12.1554	11.6201	10.0818	9.54865	8.9128	9.7779	10.1876	9.47759	10.1049	9.72893	10.2354	12.3504	10.5777	9.15745	11.4537	10.9946	11.2429	11.2961	FALSE	FALSE	FALSE	FALSE	FALSE	FALSE	FALSE	FALSE	FALSE	FALSE	FALSE	FALSE	FALSE	FALSE	FALSE	FALSE	FALSE	FALSE	FALSE	FALSE	FALSE	FALSE	FALSE	FALSE	FALSE	FALSE	FALSE	FALSE	FALSE	FALSE	FALSE	FALSE	BCAL1362							+	tn7_ogcI_induce_delta_ogcX_tn7_ogcI_noninduce_delta_ogcX	+					+					0	52.8146	1	4	3	4	5	4	4	0	9	10	9	9	6	7	2	9	0	0	0	0	2	2	3	1	1	9	3	3	6	4	6	4	1	4	3	4	5	4	4	0	9	10	9	9	6	7	2	9	0	0	0	0	2	2	3	1	1	9	3	3	6	4	6	4	0.613659	0.0909115	0.77228	0.483563	1.46954	0.00657286	1.83945	1.09993	4.76633	0.00127898	2.88731	0.0662326	1.34793	1.089	2.30578	0.0763918	0.898393	0.743929	B4E682;BURCENK562V_RS25105	B4E682;BURCENK562V_RS25105	BCAL1362;ref|WP_006490576.1|gi|493536631|	Uncharacterized protein;type IV secretion protein Rhs	B4E682_BURCJ;	>tr|B4E682|B4E682_BURCJ Uncharacterized protein OS=Burkholderia cenocepacia (strain ATCC BAA-245 / DSM 16553 / LMG 16656 / NCTC 13227 / J2315 / CF5610) GN=BCAL1362 PE=4 SV=1;>BURCENK562V_RS25105 ref|WP_006490576.1|gi|493536631| type IV secretion protein Rhs				BCAL1362
9.80473	10.3435	10.0352	10.3068	11.1445	9.40324	9.99932	10.053	11.0885	10.942	10.726	11.27	9.06752	10.5355	11.3998	10.7597	10.4159	9.14441	9.91502	8.70696	11.5575	9.73778	10.3013	9.85768	11.0108	11.0695	9.76078	9.99716	11.3491	9.8173	9.39845	9.66133	FALSE	FALSE	FALSE	FALSE	FALSE	FALSE	FALSE	FALSE	FALSE	FALSE	FALSE	FALSE	FALSE	FALSE	FALSE	FALSE	FALSE	FALSE	FALSE	FALSE	FALSE	FALSE	FALSE	FALSE	FALSE	FALSE	FALSE	FALSE	FALSE	FALSE	FALSE	FALSE	BCAL1363																			0.000263158	44.5564	0	2	0	0	1	0	0	0	3	3	2	3	0	2	1	2	0	0	0	0	0	0	0	0	0	3	0	1	1	0	0	0	0	2	0	0	1	0	0	0	3	3	2	3	0	2	1	2	0	0	0	0	0	0	0	0	0	3	0	1	1	0	0	0	0.694063	0.116903	0.576961	0.411213	0.751517	0.0911886	0.547099	0.402904	0.570531	0.18278	0.147437	0.446263	-0.21358	-0.137622	0.235081	0.344286	0.384103	0.231332	B4E683	B4E683	BCAL1363	Uncharacterized protein	B4E683_BURCJ	>tr|B4E683|B4E683_BURCJ Uncharacterized protein OS=Burkholderia cenocepacia (strain ATCC BAA-245 / DSM 16553 / LMG 16656 / NCTC 13227 / J2315 / CF5610) GN=BCAL1363 PE=4 SV=1				BCAL1363
13.6439	14.8133	14.7733	14.9613	14.4774	14.1548	14.4476	14.2519	14.7292	14.7342	14.9778	15.0465	14.1403	13.6514	14.4881	13.6173	13.4389	13.169	13.1808	13.1687	14.213	13.4412	13.346	13.331	12.6696	13.0769	13.1301	13.5058	12.4451	13.8456	13.0213	12.8908	FALSE	FALSE	FALSE	FALSE	FALSE	FALSE	FALSE	FALSE	FALSE	FALSE	FALSE	FALSE	FALSE	FALSE	FALSE	FALSE	FALSE	FALSE	FALSE	FALSE	FALSE	FALSE	FALSE	FALSE	FALSE	FALSE	FALSE	FALSE	FALSE	FALSE	FALSE	FALSE	BCAL1365					+	tn7_ogcI_induce_delta_ogcA_tn7_ogcI_noninduce_delta_ogcA	+	tn7_ogcI_induce_delta_ogcX_tn7_ogcI_noninduce_delta_ogcX	+										0.000263158	45.0843	2	2	2	2	2	2	2	2	2	2	2	2	2	2	2	2	1	1	2	1	1	2	2	2	1	1	2	1	2	2	2	2	2	2	2	2	2	2	2	2	2	2	2	2	2	2	2	2	1	1	2	1	1	2	2	2	1	1	2	1	2	2	2	2	2.24719	0.0140735	1.3086	0.997964	4.07347	0.00108046	1.77631	1.49293	5.93453	0.000561922	1.80108	0.166006	0.750145	0.612224	1.37403	0.0866794	0.923586	0.679508	B4E685;BURCENK562V_RS25090	B4E685;BURCENK562V_RS25090	BCAL1365;ref|WP_012492520.1|gi|501469075|	Putative lipoprotein;hypothetical protein	B4E685_BURCJ;	>tr|B4E685|B4E685_BURCJ Putative lipoprotein OS=Burkholderia cenocepacia (strain ATCC BAA-245 / DSM 16553 / LMG 16656 / NCTC 13227 / J2315 / CF5610) GN=BCAL1365 PE=4 SV=1;>BURCENK562V_RS25090 ref|WP_012492520.1|gi|501469075| hypothetical protein				BCAL1365
10.0171	10.5962	9.07771	11.0149	7.86669	11.5229	10.0673	11.0314	10.8737	9.73768	10.1272	7.30536	11.3604	10.6551	10.1588	11.0031	9.03043	9.11323	10.945	11.0454	9.47637	10.9869	10.3211	10.4851	11.3081	9.86877	9.55888	10.2705	10.9808	10.8229	10.545	10.3352	FALSE	FALSE	FALSE	FALSE	FALSE	FALSE	FALSE	FALSE	FALSE	FALSE	FALSE	FALSE	FALSE	FALSE	FALSE	FALSE	FALSE	FALSE	FALSE	FALSE	FALSE	FALSE	FALSE	FALSE	FALSE	FALSE	FALSE	FALSE	FALSE	FALSE	FALSE	FALSE	BCAL1366	hydrolase activity [GO:0016787]		hydrolase activity [GO:0016787]																0	49.3993	1	1	0	0	1	0	0	0	0	0	0	2	6	7	6	9	1	0	0	0	0	1	1	0	0	0	0	0	6	6	6	8	1	1	0	0	1	0	0	0	0	0	0	2	6	7	6	9	1	0	0	0	0	1	1	0	0	0	0	0	6	6	6	8	0.0735825	0.526301	0.142951	0.0842677	0.373911	0.0930304	-0.740562	-0.397938	0.126413	0.473609	0.0810948	0.525869	-0.195273	-0.104478	0.161807	0.607293	0.123408	0.0953932	B4E686;BURCENK562V_RS25085	B4E686;BURCENK562V_RS25085	BCAL1366;ref|WP_006490603.1|gi|493536658|	Uncharacterized protein;hypothetical protein	B4E686_BURCJ;	>tr|B4E686|B4E686_BURCJ Uncharacterized protein OS=Burkholderia cenocepacia (strain ATCC BAA-245 / DSM 16553 / LMG 16656 / NCTC 13227 / J2315 / CF5610) GN=BCAL1366 PE=4 SV=1;>BURCENK562V_RS25085 ref|WP_006490603.1|gi|493536658| hypothetical protein				BCAL1366
19.1388	19.191	18.9575	19.4443	18.8396	18.5098	18.4861	18.6409	18.8608	18.5752	18.8396	18.9012	19.0859	19.002	18.7566	19.0428	18.7445	18.6134	18.391	18.6899	18.2522	18.0473	18.0353	17.8977	18.241	18.736	18.3001	18.2046	18.3496	18.261	18.2679	18.3851	FALSE	FALSE	FALSE	FALSE	FALSE	FALSE	FALSE	FALSE	FALSE	FALSE	FALSE	FALSE	FALSE	FALSE	FALSE	FALSE	FALSE	FALSE	FALSE	FALSE	FALSE	FALSE	FALSE	FALSE	FALSE	FALSE	FALSE	FALSE	FALSE	FALSE	FALSE	FALSE	BCAL1368	ion transport [GO:0006811];porin activity [GO:0015288];pore complex [GO:0046930]	ion transport [GO:0006811]	porin activity [GO:0015288]	pore complex [GO:0046930]					+					+			+		0	52.6643	8	8	8	8	8	8	8	8	8	8	8	8	8	8	10	8	8	8	8	8	8	8	8	8	8	8	8	8	8	8	8	8	12	12	12	12	12	12	10	12	12	12	12	12	12	12	15	12	12	12	12	12	12	12	11	12	12	12	12	12	11	12	12	12	2.39275	0.0834718	0.573173	0.508579	1.58788	0.106169	0.423767	0.370436	7.74464	0.000190826	2.67168	0.188915	0.560972	0.505802	3.75581	0.105112	0.655931	0.607435	B4E688;BURCENK562V_RS25070	B4E688;BURCENK562V_RS25070	BCAL1368;ref|WP_012492521.1|gi|501469076|	Putative porin;porin	B4E688_BURCJ;	>tr|B4E688|B4E688_BURCJ Putative porin OS=Burkholderia cenocepacia (strain ATCC BAA-245 / DSM 16553 / LMG 16656 / NCTC 13227 / J2315 / CF5610) GN=BCAL1368 PE=4 SV=1;>BURCENK562V_RS25070 ref|WP_012492521.1|gi|501469076| porin				BCAL1368
12.0315	12.3317	12.4227	12.5817	12.0766	12.1772	12.1566	12.0853	12.5522	12.7135	12.4115	13.0408	12.2211	11.9581	12.3737	12.0588	11.8828	12.0243	11.44	11.1927	11.9185	12.0445	12.0664	10.7174	12.0601	12.6444	11.635	12.221	11.1114	11.7864	11.4849	11.6712	FALSE	FALSE	FALSE	FALSE	FALSE	FALSE	FALSE	FALSE	FALSE	FALSE	FALSE	FALSE	FALSE	FALSE	FALSE	FALSE	FALSE	FALSE	FALSE	FALSE	FALSE	FALSE	FALSE	FALSE	FALSE	FALSE	FALSE	FALSE	FALSE	FALSE	FALSE	FALSE	BCAL1373	transcription factor activity, sequence-specific DNA binding [GO:0003700];transcription, DNA-templated [GO:0006351]";"DNA binding [GO:0003677]	transcription, DNA-templated [GO:0006351]	transcription factor activity, sequence-specific DNA binding [GO:0003700]";"DNA binding [GO:0003677]						+										0	51.3842	4	3	3	4	3	3	3	3	5	5	4	4	3	3	2	3	3	3	3	4	3	3	3	3	3	3	3	4	4	3	4	4	4	3	3	4	3	3	3	3	5	5	4	4	3	3	2	3	3	3	3	4	3	3	3	3	3	3	3	4	4	3	4	4	1.69935	0.0672583	0.70698	0.577168	1.13566	0.0791579	0.539387	0.431962	2.89335	0.00806876	0.642015	0.243992	0.437232	0.32981	1.9864	0.135016	0.639449	0.544808	B4E693;BURCENK562V_RS25045	B4E693;BURCENK562V_RS25045	BCAL1373;ref|WP_006481573.1|gi|493527538|	LysR family regulatory protein;LysR family transcriptional regulator	B4E693_BURCJ;	>tr|B4E693|B4E693_BURCJ LysR family regulatory protein OS=Burkholderia cenocepacia (strain ATCC BAA-245 / DSM 16553 / LMG 16656 / NCTC 13227 / J2315 / CF5610) GN=BCAL1373 PE=4 SV=1;>BURCENK562V_RS25045 ref|WP_006481573.1|gi|493527538| LysR family transcriptional regulator				BCAL1373
11.5885	11.6952	12.0585	11.8273	12.7222	12.8619	12.517	12.9642	12.2533	12.1628	12.8433	11.9928	12.2601	12.6656	13.1944	12.8829	12.5924	12.1546	11.7797	12.2288	12.5997	12.776	12.4821	12.4182	12.5619	12.9546	12.3349	12.2879	11.9346	12.3271	12.5173	12.5084	FALSE	FALSE	FALSE	FALSE	FALSE	FALSE	FALSE	FALSE	FALSE	FALSE	FALSE	FALSE	FALSE	FALSE	FALSE	FALSE	FALSE	FALSE	FALSE	FALSE	FALSE	FALSE	FALSE	FALSE	FALSE	FALSE	FALSE	FALSE	FALSE	FALSE	FALSE	FALSE	BCAL1374	dioxygenase activity [GO:0051213]		dioxygenase activity [GO:0051213]						+										0	52.1232	3	3	4	3	3	3	3	3	4	3	4	3	4	4	3	3	3	2	3	3	2	4	4	3	4	3	3	3	2	4	4	3	3	3	4	3	3	3	3	3	4	3	4	3	4	4	3	3	3	2	3	3	2	4	4	3	4	3	3	3	2	4	4	3	1.05467	0.156002	-0.396535	-0.331842	0.409027	0.303235	-0.221816	-0.17897	2.86101	0.00842659	0.783681	0.37655	0.197308	0.175438	0.910756	0.243262	0.428904	0.346182	B4E694;BURCENK562V_RS25040	B4E694;BURCENK562V_RS25040	BCAL1374;ref|WP_006481570.1|gi|493527535|	Glyoxalase/bleomycin resistance protein/dioxygenase superfamily protein;glyoxalase	B4E694_BURCJ;	>tr|B4E694|B4E694_BURCJ Glyoxalase/bleomycin resistance protein/dioxygenase superfamily protein OS=Burkholderia cenocepacia (strain ATCC BAA-245 / DSM 16553 / LMG 16656 / NCTC 13227 / J2315 / CF5610) GN=BCAL1374 PE=4 SV=1;>BURCENK562V_RS25040 ref|WP_006481570.1|gi|493527535| glyoxalase				BCAL1374
13.2105	13.231	12.9405	12.9312	13.4844	12.7652	12.2876	13.1914	13.2881	13.4896	13.0598	13.4373	13.3403	13.3259	13.6356	13.2783	12.8781	12.878	12.158	12.7521	12.0595	12.9133	12.6363	12.3136	12.6662	13.0892	12.4037	12.7505	12.7249	12.975	12.4339	12.7309	FALSE	FALSE	FALSE	FALSE	FALSE	FALSE	FALSE	FALSE	FALSE	FALSE	FALSE	FALSE	FALSE	FALSE	FALSE	FALSE	FALSE	FALSE	FALSE	FALSE	FALSE	FALSE	FALSE	FALSE	FALSE	FALSE	FALSE	FALSE	FALSE	FALSE	FALSE	FALSE	BCAL1375	FMN binding [GO:0010181]		FMN binding [GO:0010181]						+										0	51.7159	5	5	4	5	3	5	5	3	4	5	5	5	5	5	4	5	4	4	5	5	5	5	4	3	4	4	4	3	4	5	5	4	9	9	8	9	5	9	8	7	8	9	9	8	7	9	8	10	7	6	8	8	9	8	7	5	6	6	6	6	5	7	8	6	1.12918	0.147358	0.411765	0.345789	1.86878	0.0576626	0.591305	0.504924	2.62579	0.0110572	0.68084	0.237515	0.451478	0.341912	2.58629	0.107567	0.678862	0.596907	B4E695;BURCENK562V_RS25035	B4E695;BURCENK562V_RS25035	BCAL1375;ref|WP_006481567.1|gi|493527532|	Flavin reductase family protein;flavin reductase	B4E695_BURCJ;	>tr|B4E695|B4E695_BURCJ Flavin reductase family protein OS=Burkholderia cenocepacia (strain ATCC BAA-245 / DSM 16553 / LMG 16656 / NCTC 13227 / J2315 / CF5610) GN=BCAL1375 PE=4 SV=1;>BURCENK562V_RS25035 ref|WP_006481567.1|gi|493527532| flavin reductase				BCAL1375
13.069	12.7901	13.1014	13.7195	12.3665	12.9103	12.6117	14.0569	13.5752	13.4733	13.3983	13.2806	12.7092	13.208	13.3769	13.0441	13.5491	12.4707	12.6505	12.7708	12.0799	12.8845	13.227	12.6586	12.7457	13.3052	12.8849	12.4743	12.634	12.974	12.8346	12.8641	FALSE	FALSE	FALSE	FALSE	FALSE	FALSE	FALSE	FALSE	FALSE	FALSE	FALSE	FALSE	FALSE	FALSE	FALSE	FALSE	FALSE	FALSE	FALSE	FALSE	FALSE	FALSE	FALSE	FALSE	FALSE	FALSE	FALSE	FALSE	FALSE	FALSE	FALSE	FALSE	BCAL1376	transcription factor activity, sequence-specific DNA binding [GO:0003700];transcription, DNA-templated [GO:0006351]";"DNA binding [GO:0003677]	transcription, DNA-templated [GO:0006351]	transcription factor activity, sequence-specific DNA binding [GO:0003700]";"DNA binding [GO:0003677]																0	53.5889	2	2	2	2	2	2	2	2	2	2	2	2	2	2	2	2	2	2	2	2	2	2	2	2	2	2	2	2	2	2	2	2	2	2	2	2	2	2	2	2	2	2	2	2	2	2	2	2	2	2	2	2	2	2	2	2	2	2	2	2	2	2	2	2	0.451406	0.221062	0.309707	0.236752	1.7012	0.0610444	0.579341	0.489263	0.481693	0.213983	0.251273	0.353839	0.273854	0.189548	0.806711	0.356624	0.257867	0.222484	B4E696	B4E696	BCAL1376	LysR family regulatory protein	B4E696_BURCJ	>tr|B4E696|B4E696_BURCJ LysR family regulatory protein OS=Burkholderia cenocepacia (strain ATCC BAA-245 / DSM 16553 / LMG 16656 / NCTC 13227 / J2315 / CF5610) GN=BCAL1376 PE=4 SV=1				BCAL1376
12.0439	11.1684	11.4997	11.9736	12.5021	12.1552	11.8874	11.7341	11.7118	11.6274	12.3767	11.7114	12.3946	12.8249	13.2116	12.5774	11.6791	11.5421	11.1607	11.931	11.3179	12.2121	11.6803	11.6562	11.9591	12.2107	12.0066	11.8729	12.2946	12.3769	11.8843	12.2829	FALSE	FALSE	FALSE	FALSE	FALSE	FALSE	FALSE	FALSE	FALSE	FALSE	FALSE	FALSE	FALSE	FALSE	FALSE	FALSE	FALSE	FALSE	FALSE	FALSE	FALSE	FALSE	FALSE	FALSE	FALSE	FALSE	FALSE	FALSE	FALSE	FALSE	FALSE	FALSE	ramA BCAL1380	nitrogen compound metabolic process [GO:0006807]";"hydrolase activity, acting on carbon-nitrogen (but not peptide) bonds [GO:0016810]	nitrogen compound metabolic process [GO:0006807]	hydrolase activity, acting on carbon-nitrogen (but not peptide) bonds [GO:0016810]						+										0	49.8586	3	3	3	2	3	3	2	3	3	2	3	2	3	3	2	3	3	3	3	2	3	3	3	3	3	3	3	3	3	3	3	3	4	4	3	3	4	4	2	4	4	3	4	3	4	4	3	4	4	4	4	3	3	4	4	4	4	4	4	4	4	4	4	4	0.134258	0.569605	0.0932014	0.0738605	0.35533	0.419262	-0.155477	-0.130808	3.10585	0.00628874	0.683129	0.27214	0.353099	0.282495	1.39247	0.178869	0.542433	0.448886	B4E6A0;BURCENK562V_RS25010	B4E6A0;BURCENK562V_RS25010	ramA;ref|WP_006481851.1|gi|493527820|	(R)-stereoselective amidase;carbon-nitrogen hydrolase	B4E6A0_BURCJ;	>tr|B4E6A0|B4E6A0_BURCJ (R)-stereoselective amidase OS=Burkholderia cenocepacia (strain ATCC BAA-245 / DSM 16553 / LMG 16656 / NCTC 13227 / J2315 / CF5610) GN=ramA PE=4 SV=1;>BURCENK562V_RS25010 ref|WP_006481851.1|gi|493527820| carbon-nitrogen hydrolase				BCAL1380
12.2488	11.1725	11.6893	12.3736	11.4896	12.6514	12.2261	12.7627	13.6871	13.3288	13.7553	13.409	12.9905	13.0696	10.1939	13.3183	12.1064	12.0382	11.4195	12.2428	10.9733	12.073	12.3644	12.2804	12.7228	12.9569	12.6898	12.6144	12.0212	12.5266	12.3157	12.5678	FALSE	FALSE	FALSE	FALSE	FALSE	FALSE	FALSE	FALSE	FALSE	FALSE	FALSE	FALSE	FALSE	FALSE	FALSE	FALSE	FALSE	FALSE	FALSE	FALSE	FALSE	FALSE	FALSE	FALSE	FALSE	FALSE	FALSE	FALSE	FALSE	FALSE	FALSE	FALSE	BCAL1384	metabolic process [GO:0008152]";"transferase activity, transferring acyl groups [GO:0016746]	metabolic process [GO:0008152]	transferase activity, transferring acyl groups [GO:0016746]				+	tn7_ogcI_induce_delta_ogcX_tn7_ogcI_noninduce_delta_ogcX	+										0.000263158	43.8771	1	2	2	2	2	1	2	1	1	2	2	2	1	2	0	1	1	1	1	1	1	1	1	1	1	2	1	2	1	1	1	1	1	2	2	2	2	1	2	1	1	2	2	2	1	2	0	1	1	1	1	1	1	1	1	1	1	2	1	2	1	1	1	1	0.088524	0.631925	-0.0806847	-0.0606145	3.11517	0.0277717	0.799108	0.708728	1.5701	0.0416403	0.358992	0.291043	0.359684	0.251075	0.0159872	0.909999	0.0352821	0.0201968	B4E6A4;BURCENK562V_RS24990	B4E6A4;BURCENK562V_RS24990	BCAL1384;ref|WP_006481857.1|gi|493527826|	Putative acyltransferase;acyltransferase	B4E6A4_BURCJ;	>tr|B4E6A4|B4E6A4_BURCJ Putative acyltransferase OS=Burkholderia cenocepacia (strain ATCC BAA-245 / DSM 16553 / LMG 16656 / NCTC 13227 / J2315 / CF5610) GN=BCAL1384 PE=4 SV=1;>BURCENK562V_RS24990 ref|WP_006481857.1|gi|493527826| acyltransferase				BCAL1384
14.0444	14.4993	14.0514	14.4237	13.9721	14.0036	13.8258	14.1432	15.1834	15.0566	15.2162	15.2537	14.603	14.6198	14.2542	14.5164	13.4357	13.411	13.1809	13.2159	13.4774	13.45	13.4898	13.3465	13.8187	14.0387	13.7106	14.0026	13.9907	13.8608	13.79	13.9025	FALSE	FALSE	FALSE	FALSE	FALSE	FALSE	FALSE	FALSE	FALSE	FALSE	FALSE	FALSE	FALSE	FALSE	FALSE	FALSE	FALSE	FALSE	FALSE	FALSE	FALSE	FALSE	FALSE	FALSE	FALSE	FALSE	FALSE	FALSE	FALSE	FALSE	FALSE	FALSE	BCAL1385	phospholipid biosynthetic process [GO:0008654]";phosphotransferase activity, for other substituted phosphate groups [GO:0016780];"integral component of membrane [GO:0016021]	phospholipid biosynthetic process [GO:0008654]	phosphotransferase activity, for other substituted phosphate groups [GO:0016780]	integral component of membrane [GO:0016021]	+	tn7_ogcI_induce_delta_ogcA_tn7_ogcI_noninduce_delta_ogcA	+	tn7_ogcI_induce_delta_ogcX_tn7_ogcI_noninduce_delta_ogcX	+										0	48.9041	4	4	4	4	4	3	3	3	5	4	5	4	5	4	4	4	3	4	4	3	3	4	3	4	4	4	4	4	5	4	4	4	6	6	6	6	5	5	5	5	7	6	7	6	7	6	5	6	4	5	5	4	5	5	5	5	6	5	6	6	6	5	6	5	3.33414	0.0259321	0.943823	0.830036	5.17425	0.00456805	1.28481	1.18036	13.6677	9.24855e-05	3.53309	0.188858	0.545236	0.508232	3.19769	0.130515	0.612359	0.559592	B4E6A5;BURCENK562V_RS24985	B4E6A5;BURCENK562V_RS24985	BCAL1385;ref|WP_006481852.1|gi|493527821|	Putative CDP-alcohol phosphatidyltransferase;CDP-alcohol phosphatidyltransferase	B4E6A5_BURCJ;	>tr|B4E6A5|B4E6A5_BURCJ Putative CDP-alcohol phosphatidyltransferase OS=Burkholderia cenocepacia (strain ATCC BAA-245 / DSM 16553 / LMG 16656 / NCTC 13227 / J2315 / CF5610) GN=BCAL1385 PE=4 SV=1;>BURCENK562V_RS24985 ref|WP_006481852.1|gi|493527821| CDP-alcohol phosphatidyltransferase				BCAL1385
13.3133	13.266	13.3209	13.4694	14.892	15.2929	15.0569	15.1085	14.6471	13.8676	14.6866	14.7138	16.2802	16.3149	16.2958	16.1545	13.3824	13.3012	13.2473	13.4389	14.1849	14.7115	14.7033	14.6014	14.7014	14.1678	14.5245	14.5136	15.2879	15.3388	15.3263	15.1661	FALSE	FALSE	FALSE	FALSE	FALSE	FALSE	FALSE	FALSE	FALSE	FALSE	FALSE	FALSE	FALSE	FALSE	FALSE	FALSE	FALSE	FALSE	FALSE	FALSE	FALSE	FALSE	FALSE	FALSE	FALSE	FALSE	FALSE	FALSE	FALSE	FALSE	FALSE	FALSE	bcsB BCAL1389	UDP-glucose metabolic process [GO:0006011];integral component of membrane [GO:0016021]	UDP-glucose metabolic process [GO:0006011]		integral component of membrane [GO:0016021]					+			+	tn7_ogcI_induce_parental_tn7_ogcI_noninduce_parental				+		0	54.8481	20	18	18	19	20	21	20	23	22	19	20	22	22	24	23	21	19	16	17	14	20	20	20	19	21	21	21	18	23	23	22	24	23	19	22	21	24	25	24	27	26	24	24	27	27	29	28	25	22	18	18	17	23	24	24	23	26	25	25	21	28	28	27	29	0.000225484	0.999834	-4.14848e-05	-3.90932e-05	0.00281184	0.99203	0.00196195	0.00159158	15.0264	3.7037e-05	1.94447	0.192863	0.537306	0.46753	5.76836	0.0438195	0.981574	0.931654	B4E6A9;BURCENK562V_RS24965	B4E6A9;BURCENK562V_RS24965	bcsB;ref|WP_012492527.1|gi|501469082|	Cyclic di-GMP binding protein;cellulose synthase	B4E6A9_BURCJ;	>tr|B4E6A9|B4E6A9_BURCJ Cyclic di-GMP binding protein OS=Burkholderia cenocepacia (strain ATCC BAA-245 / DSM 16553 / LMG 16656 / NCTC 13227 / J2315 / CF5610) GN=bcsB PE=4 SV=1;>BURCENK562V_RS24965 ref|WP_012492527.1|gi|501469082| cellulose synthase				BCAL1389
11.7555	12.0848	11.6575	11.7813	13.035	13.5597	13.4947	13.5144	12.4626	12.5365	12.6392	12.8523	14.3011	14.3956	14.5898	14.5362	12.467	12.7343	11.8949	12.309	13.2307	13.3031	12.9174	13.2182	12.9664	12.9714	12.8006	12.9781	13.3854	13.6799	13.408	13.2434	FALSE	FALSE	FALSE	FALSE	FALSE	FALSE	FALSE	FALSE	FALSE	FALSE	FALSE	FALSE	FALSE	FALSE	FALSE	FALSE	FALSE	FALSE	FALSE	FALSE	FALSE	FALSE	FALSE	FALSE	FALSE	FALSE	FALSE	FALSE	FALSE	FALSE	FALSE	FALSE	bcsZ BCAL1390	polysaccharide catabolic process [GO:0000272]";"hydrolase activity, hydrolyzing O-glycosyl compounds [GO:0004553]	polysaccharide catabolic process [GO:0000272]	hydrolase activity, hydrolyzing O-glycosyl compounds [GO:0004553]						+			+	tn7_ogcI_induce_parental_tn7_ogcI_noninduce_parental						0	59.2527	4	5	5	6	10	11	10	11	5	9	9	8	12	12	12	12	8	10	8	10	9	10	10	9	10	10	9	9	9	11	12	11	4	5	5	6	10	11	10	11	5	9	9	9	13	13	13	13	8	10	9	10	9	11	10	10	10	11	9	10	10	12	12	12	1.43678	0.105405	-0.531521	-0.443528	1.74618	0.167677	-0.3065	-0.279926	13.0182	7.54717e-05	0.771355	0.337477	0.233575	0.203192	4.01231	0.0441449	1.02649	0.922725	B4E6B0;BURCENK562V_RS24960	B4E6B0;BURCENK562V_RS24960	bcsZ;ref|WP_034195702.1|gi|736050059|	Glucanase;1,4-D-glucanase	B4E6B0_BURCJ;	>tr|B4E6B0|B4E6B0_BURCJ Glucanase OS=Burkholderia cenocepacia (strain ATCC BAA-245 / DSM 16553 / LMG 16656 / NCTC 13227 / J2315 / CF5610) GN=bcsZ PE=3 SV=1;>BURCENK562V_RS24960 ref|WP_034195702.1|gi|736050059| 1,4-D-glucanase				BCAL1390
13.4247	13.3976	13.3935	13.36	13.768	14.2376	14.0351	14.082	13.8528	13.8438	13.9131	13.9911	15.3377	15.3171	15.3149	15.3198	12.848	13.0726	12.9588	13.1845	14.2695	13.6315	13.8894	13.7228	13.5084	14.021	13.5556	13.6955	14.4133	14.0785	14.1502	14.3524	FALSE	FALSE	FALSE	FALSE	FALSE	FALSE	FALSE	FALSE	FALSE	FALSE	FALSE	FALSE	FALSE	FALSE	FALSE	FALSE	FALSE	FALSE	FALSE	FALSE	FALSE	FALSE	FALSE	FALSE	FALSE	FALSE	FALSE	FALSE	FALSE	FALSE	FALSE	FALSE	BCAL1391	cellulose biosynthetic process [GO:0030244];UDP-glucose metabolic process [GO:0006011];outer membrane [GO:0019867]	UDP-glucose metabolic process [GO:0006011];cellulose biosynthetic process [GO:0030244]		outer membrane [GO:0019867]					+			+	tn7_ogcI_induce_parental_tn7_ogcI_noninduce_parental						0	53.5382	23	24	22	22	3	26	25	25	29	33	30	29	35	36	34	35	19	18	21	22	4	26	29	25	23	30	29	28	32	31	28	32	24	25	23	23	3	29	26	27	31	34	32	31	39	40	38	39	19	19	21	22	4	28	30	28	24	31	31	29	33	34	31	35	2.66525	0.144502	0.37797	0.352023	0.854562	0.296132	0.20511	0.183043	13.4217	8.55615e-05	0.388843	0.462165	0.152334	0.130039	4.97404	0.0360727	1.07379	0.994219	B4E6B1;BURCENK562V_RS24955	B4E6B1;BURCENK562V_RS24955	BCAL1391;ref|WP_020979845.1|gi|537744370|	Putative cellulose biosynthesis protein;cellulose synthase operon protein C C-terminal domain protein	B4E6B1_BURCJ;	>tr|B4E6B1|B4E6B1_BURCJ Putative cellulose biosynthesis protein OS=Burkholderia cenocepacia (strain ATCC BAA-245 / DSM 16553 / LMG 16656 / NCTC 13227 / J2315 / CF5610) GN=BCAL1391 PE=4 SV=1;>BURCENK562V_RS24955 ref|WP_020979845.1|gi|537744370| cellulose synthase operon protein C C-terminal domain protein				BCAL1391
13.0972	12.8601	12.4528	12.6005	12.9189	14.3787	14.1679	14.2114	13.9514	13.6396	14.1937	14.1206	15.3376	15.3762	14.4789	15.4238	12.673	12.8128	12.9365	12.8661	10.7553	13.7568	13.7207	13.8354	13.7778	14.1327	13.9725	14.0413	14.3169	14.4034	14.398	14.4291	FALSE	FALSE	FALSE	FALSE	FALSE	FALSE	FALSE	FALSE	FALSE	FALSE	FALSE	FALSE	FALSE	FALSE	FALSE	FALSE	FALSE	FALSE	FALSE	FALSE	FALSE	FALSE	FALSE	FALSE	FALSE	FALSE	FALSE	FALSE	FALSE	FALSE	FALSE	FALSE	BCAL1392									+										0	54.707	8	6	8	7	2	11	8	10	10	10	10	12	13	13	13	13	9	7	6	7	2	12	10	10	12	10	10	11	11	11	13	12	8	6	9	7	2	13	10	12	11	11	12	14	15	16	15	15	9	8	6	7	2	14	11	11	13	11	12	12	13	13	15	14	0.176786	0.634035	-0.0694706	-0.0602559	0.0111713	0.978513	-0.00478983	-0.00418565	3.95763	0.00255665	0.499478	0.187592	0.9022	0.494095	1.82762	0.0996796	0.767271	0.625293	B4E6B2;BURCENK562V_RS24950	B4E6B2;BURCENK562V_RS24950	BCAL1392;ref|WP_006499000.1|gi|493545159|	Uncharacterized protein;hypothetical protein	B4E6B2_BURCJ;	>tr|B4E6B2|B4E6B2_BURCJ Uncharacterized protein OS=Burkholderia cenocepacia (strain ATCC BAA-245 / DSM 16553 / LMG 16656 / NCTC 13227 / J2315 / CF5610) GN=BCAL1392 PE=4 SV=1;>BURCENK562V_RS24950 ref|WP_006499000.1|gi|493545159| hypothetical protein				BCAL1392
13.3432	13.086	13.2443	13.5768	14.579	14.1721	14.1272	14.2304	13.9569	13.1836	13.6339	13.9629	14.6611	14.8572	15.2042	15.0557	13.5477	13.8149	12.9196	13.5229	10.1303	14.1705	14.0699	13.9238	13.9909	14.3447	13.8899	13.8515	14.3753	14.4443	14.1485	14.3804	FALSE	FALSE	FALSE	FALSE	FALSE	FALSE	FALSE	FALSE	FALSE	FALSE	FALSE	FALSE	FALSE	FALSE	FALSE	FALSE	FALSE	FALSE	FALSE	FALSE	FALSE	FALSE	FALSE	FALSE	FALSE	FALSE	FALSE	FALSE	FALSE	FALSE	FALSE	FALSE	BCAL1394									+										0	49.9643	4	5	5	5	1	6	5	5	5	5	5	5	6	6	5	6	3	5	6	5	0	5	5	5	5	5	5	5	5	6	6	5	6	7	7	7	1	8	7	7	6	7	7	7	8	8	7	8	4	7	8	6	0	7	7	7	6	7	7	7	7	8	8	7	0.265056	0.423431	-0.138708	-0.114138	0.76708	0.172223	-0.334913	-0.275559	1.58884	0.0405764	0.570599	0.162947	1.20355	0.605477	2.38906	0.13963	0.60743	0.535257	B4E6B4;BURCENK562V_RS24940	B4E6B4;BURCENK562V_RS24940	BCAL1394;ref|WP_012492531.1|gi|501469086|	Putative exported protein;cellulose biosynthesis protein	B4E6B4_BURCJ;	>tr|B4E6B4|B4E6B4_BURCJ Putative exported protein OS=Burkholderia cenocepacia (strain ATCC BAA-245 / DSM 16553 / LMG 16656 / NCTC 13227 / J2315 / CF5610) GN=BCAL1394 PE=4 SV=1;>BURCENK562V_RS24940 ref|WP_012492531.1|gi|501469086| cellulose biosynthesis protein				BCAL1394
11.5119	11.9959	11.2169	11.0431	12.0894	12.6638	12.4116	12.3197	12.5699	12.269	12.9522	13.248	14.3999	14.7055	13.5684	14.568	11.0768	10.7473	11.5112	11.5798	12.1558	12.5698	12.4325	12.1729	12.5099	12.6931	12.5713	12.8543	12.9802	12.7332	13.3498	13.0494	FALSE	FALSE	FALSE	FALSE	FALSE	FALSE	FALSE	FALSE	FALSE	FALSE	FALSE	FALSE	FALSE	FALSE	FALSE	FALSE	FALSE	FALSE	FALSE	FALSE	FALSE	FALSE	FALSE	FALSE	FALSE	FALSE	FALSE	FALSE	FALSE	FALSE	FALSE	FALSE	bcsA BCAL1395	cellulose biosynthetic process [GO:0030244];cellulose synthase (UDP-forming) activity [GO:0016760];cyclic-di-GMP binding [GO:0035438];UDP-glucose metabolic process [GO:0006011];integral component of membrane [GO:0016021]	UDP-glucose metabolic process [GO:0006011];cellulose biosynthetic process [GO:0030244]	cyclic-di-GMP binding [GO:0035438];cellulose synthase (UDP-forming) activity [GO:0016760]	integral component of membrane [GO:0016021]					+			+	tn7_ogcI_induce_parental_tn7_ogcI_noninduce_parental						0	49.6505	4	6	5	3	1	10	7	7	8	6	9	9	10	10	9	10	5	4	6	5	1	7	7	9	6	8	8	9	8	8	9	10	4	6	5	3	1	10	7	7	8	6	9	9	10	10	9	10	5	4	6	5	1	7	7	9	6	8	8	9	8	8	9	10	0.315337	0.307341	0.213147	0.165786	0.175363	0.583968	0.102644	0.0836166	9.76446	7.60697e-05	0.0893025	0.819641	0.0383432	0.0331664	2.3869	0.036	1.2823	0.997943	B4E6B5;BURCENK562V_RS24935	B4E6B5;BURCENK562V_RS24935	bcsA;ref|WP_006482677.1|gi|493528658|	Putative cellulose synthase catalytic subunit [UDP-forming];cellulose synthase	B4E6B5_BURCJ;	>tr|B4E6B5|B4E6B5_BURCJ Putative cellulose synthase catalytic subunit [UDP-forming] OS=Burkholderia cenocepacia (strain ATCC BAA-245 / DSM 16553 / LMG 16656 / NCTC 13227 / J2315 / CF5610) GN=bcsA PE=4 SV=1;>BURCENK562V_RS24935 ref|WP_006482677.1|gi|493528658| cellulose synthase				BCAL1395
14.7049	14.8993	14.6168	14.7166	12.4864	15.4821	15.2062	15.2693	15.4336	14.8838	15.3762	15.655	16.4324	16.5198	16.1031	16.3867	14.7791	14.9293	14.7399	14.9179	9.76225	15.4866	15.2998	15.2091	15.5368	15.2114	15.3433	15.4274	15.8248	15.8172	15.8265	15.8565	FALSE	FALSE	FALSE	FALSE	FALSE	FALSE	FALSE	FALSE	FALSE	FALSE	FALSE	FALSE	FALSE	FALSE	FALSE	FALSE	FALSE	FALSE	FALSE	FALSE	FALSE	FALSE	FALSE	FALSE	FALSE	FALSE	FALSE	FALSE	FALSE	FALSE	FALSE	FALSE	BCAL1396	integral component of membrane [GO:0016021]			integral component of membrane [GO:0016021]															0	55.2923	9	8	9	10	4	10	10	9	10	9	11	10	10	11	10	10	10	11	10	10	3	10	10	10	11	10	10	10	10	11	11	10	10	10	10	12	4	12	12	11	12	11	13	12	12	13	12	12	11	13	12	11	3	12	11	12	13	12	12	12	12	13	13	12	0.677593	0.469801	-0.107157	-0.0995549	0.0875772	0.808025	-0.0425937	-0.0362026	0.90958	0.105044	0.165775	0.285639	0.671567	0.261888	2.95625	0.161172	0.529251	0.485308	B4E6B6;BURCENK562V_RS24930	B4E6B6;BURCENK562V_RS24930	BCAL1396;ref|WP_006482675.1|gi|493528656|	Putative membrane protein;cellulose synthase operon protein YhjU	B4E6B6_BURCJ;	>tr|B4E6B6|B4E6B6_BURCJ Putative membrane protein OS=Burkholderia cenocepacia (strain ATCC BAA-245 / DSM 16553 / LMG 16656 / NCTC 13227 / J2315 / CF5610) GN=BCAL1396 PE=4 SV=1;>BURCENK562V_RS24930 ref|WP_006482675.1|gi|493528656| cellulose synthase operon protein YhjU				BCAL1396
14.2448	14.2209	14.3179	14.2408	14.3931	14.5593	14.7504	14.6606	14.4751	14.5244	14.4492	14.6051	14.4686	14.4465	14.6169	14.5442	14.0772	14.1131	14.0072	14.0325	14.5283	14.503	14.5068	14.5476	14.3437	14.7505	14.2317	14.0679	14.3603	14.2304	14.1511	14.1517	FALSE	FALSE	FALSE	FALSE	FALSE	FALSE	FALSE	FALSE	FALSE	FALSE	FALSE	FALSE	FALSE	FALSE	FALSE	FALSE	FALSE	FALSE	FALSE	FALSE	FALSE	FALSE	FALSE	FALSE	FALSE	FALSE	FALSE	FALSE	FALSE	FALSE	FALSE	FALSE	BCAL1398									+										0	52.7546	6	6	7	7	6	7	7	7	7	7	7	6	7	7	6	7	7	6	7	6	7	7	7	7	6	7	7	7	7	6	7	7	8	8	9	9	8	9	9	9	9	9	9	8	9	9	8	9	9	8	9	8	9	9	9	9	8	9	9	9	9	8	9	9	3.11413	0.2697	0.198586	0.192483	0.505834	0.384175	0.164984	0.143529	4.49711	0.00159736	0.393984	0.672165	0.0694213	0.0644409	2.48526	0.296274	0.295699	0.278253	B4E6B8;BURCENK562V_RS24920	B4E6B8;BURCENK562V_RS24920	BCAL1398;ref|WP_006482682.1|gi|493528663|	Pirin-like protein;pirin	B4E6B8_BURCJ;	>tr|B4E6B8|B4E6B8_BURCJ Pirin-like protein OS=Burkholderia cenocepacia (strain ATCC BAA-245 / DSM 16553 / LMG 16656 / NCTC 13227 / J2315 / CF5610) GN=BCAL1398 PE=3 SV=1;>BURCENK562V_RS24920 ref|WP_006482682.1|gi|493528663| pirin				BCAL1398
12.7629	12.8289	12.9463	12.9083	12.9271	12.8343	13.005	12.9699	12.9789	13.4377	13.1797	13.2925	12.9581	13.1199	12.6461	13.4428	12.1507	12.1754	11.9409	12.3936	12.912	12.561	12.1699	12.5498	12.6851	13.0992	12.5276	12.57	12.7272	12.7418	12.579	12.6975	FALSE	FALSE	FALSE	FALSE	FALSE	FALSE	FALSE	FALSE	FALSE	FALSE	FALSE	FALSE	FALSE	FALSE	FALSE	FALSE	FALSE	FALSE	FALSE	FALSE	FALSE	FALSE	FALSE	FALSE	FALSE	FALSE	FALSE	FALSE	FALSE	FALSE	FALSE	FALSE	BCAL1399									+					+	+				0	54.3313	4	4	4	4	4	4	4	4	5	5	6	5	4	4	6	5	2	3	2	3	2	3	4	3	6	4	5	3	4	5	3	6	5	5	5	5	5	5	5	5	6	6	7	6	5	5	7	6	3	4	3	4	3	4	5	4	7	5	6	4	5	6	4	7	3.33271	0.0579797	0.696451	0.632436	1.66825	0.0792559	0.501737	0.431593	4.85446	0.001188	1.31704	0.241801	0.385927	0.333851	1.08829	0.276433	0.355343	0.303706	B4E6B9;BURCENK562V_RS24915	B4E6B9;BURCENK562V_RS24915	BCAL1399;ref|WP_006482674.1|gi|493528655|	OsmC-like protein;peroxiredoxin	B4E6B9_BURCJ;	>tr|B4E6B9|B4E6B9_BURCJ OsmC-like protein OS=Burkholderia cenocepacia (strain ATCC BAA-245 / DSM 16553 / LMG 16656 / NCTC 13227 / J2315 / CF5610) GN=BCAL1399 PE=4 SV=1;>BURCENK562V_RS24915 ref|WP_006482674.1|gi|493528655| peroxiredoxin				BCAL1399
13.4908	12.3252	12.7503	13.5091	13.2949	13.3804	13.6016	13.4531	14.2383	14.0343	14.0974	14.2566	13.2316	13.405	12.9679	13.3788	12.7741	12.6652	12.7353	12.589	12.6007	13.1441	13.2923	13.3438	13.1765	13.686	13.1907	13.1576	13.1373	13.0013	12.9695	12.9918	FALSE	FALSE	FALSE	FALSE	FALSE	FALSE	FALSE	FALSE	FALSE	FALSE	FALSE	FALSE	FALSE	FALSE	FALSE	FALSE	FALSE	FALSE	FALSE	FALSE	FALSE	FALSE	FALSE	FALSE	FALSE	FALSE	FALSE	FALSE	FALSE	FALSE	FALSE	FALSE	BCAL1400	solute:proton antiporter activity [GO:0015299];integral component of membrane [GO:0016021]		solute:proton antiporter activity [GO:0015299]	integral component of membrane [GO:0016021]			+	tn7_ogcI_induce_delta_ogcX_tn7_ogcI_noninduce_delta_ogcX	+										0	51.0275	7	8	7	5	5	5	5	5	7	8	7	7	6	7	7	5	5	6	6	6	4	4	6	4	6	7	6	7	6	6	7	7	7	8	7	5	5	5	5	5	7	8	7	7	6	7	7	5	5	6	6	6	4	4	6	4	6	7	6	7	6	6	7	7	0.512654	0.208709	0.327928	0.253448	3.0713	0.0245224	0.853929	0.749784	5.03706	0.00104402	0.944714	0.270973	0.337264	0.285292	1.07054	0.388021	0.220824	0.199448	B4E6C0;BURCENK562V_RS24910	B4E6C0;BURCENK562V_RS24910	BCAL1400;ref|WP_006482678.1|gi|493528659|	Sodium/hydrogen exchanger family protein;sodium/hydrogen exchanger	B4E6C0_BURCJ;	>tr|B4E6C0|B4E6C0_BURCJ Sodium/hydrogen exchanger family protein OS=Burkholderia cenocepacia (strain ATCC BAA-245 / DSM 16553 / LMG 16656 / NCTC 13227 / J2315 / CF5610) GN=BCAL1400 PE=4 SV=1;>BURCENK562V_RS24910 ref|WP_006482678.1|gi|493528659| sodium/hydrogen exchanger				BCAL1400
14.5715	14.232	14.7569	14.5321	14.2543	14.0135	14.0503	14.2015	14.3596	14.6286	14.0934	14.0525	13.7192	13.7344	13.5169	13.738	14.6092	14.6588	14.4846	14.5609	13.9093	14.3604	14.0885	14.2186	14.203	14.2967	14.0951	14.1367	13.9541	13.898	13.9922	13.8121	FALSE	FALSE	FALSE	FALSE	FALSE	FALSE	FALSE	FALSE	FALSE	FALSE	FALSE	FALSE	FALSE	FALSE	FALSE	FALSE	FALSE	FALSE	FALSE	FALSE	FALSE	FALSE	FALSE	FALSE	FALSE	FALSE	FALSE	FALSE	FALSE	FALSE	FALSE	FALSE	BCAL1403	transcription factor activity, sequence-specific DNA binding [GO:0003700];transcription, DNA-templated [GO:0006351]";"DNA binding [GO:0003677]	transcription, DNA-templated [GO:0006351]	transcription factor activity, sequence-specific DNA binding [GO:0003700]";"DNA binding [GO:0003677]						+								+		0	58.0621	13	13	12	12	10	11	10	10	13	13	13	13	12	12	10	11	13	13	13	12	10	13	13	12	13	12	13	10	11	11	12	12	15	15	14	14	11	12	11	11	15	15	14	14	13	14	11	12	15	14	14	14	11	14	14	13	14	14	15	12	13	12	13	13	0.188802	0.691439	-0.0552771	-0.0495812	0.300041	0.563638	0.100684	0.0882651	6.38316	0.000386395	0.0445735	0.92961	-0.0143416	-0.0128949	1.9302	0.356759	-0.236986	-0.222244	B4E6C3;BURCENK562V_RS24895	B4E6C3;BURCENK562V_RS24895	BCAL1403;ref|WP_006482668.1|gi|493528649|	LysR family regulatory protein;LysR family transcriptional regulator	B4E6C3_BURCJ;	>tr|B4E6C3|B4E6C3_BURCJ LysR family regulatory protein OS=Burkholderia cenocepacia (strain ATCC BAA-245 / DSM 16553 / LMG 16656 / NCTC 13227 / J2315 / CF5610) GN=BCAL1403 PE=4 SV=1;>BURCENK562V_RS24895 ref|WP_006482668.1|gi|493528649| LysR family transcriptional regulator				BCAL1403
14.8027	14.513	14.5691	14.6555	14.2352	14.0496	13.883	14.0524	14.9297	14.8359	14.923	14.8602	14.2051	14.3535	14.152	14.2012	13.9449	14.0419	14.0749	14.0316	13.7515	14.0283	13.7075	13.975	14.2523	14.2619	14.1124	14.097	14.1064	14.1466	14.1036	14.0901	FALSE	FALSE	FALSE	FALSE	FALSE	FALSE	FALSE	FALSE	FALSE	FALSE	FALSE	FALSE	FALSE	FALSE	FALSE	FALSE	FALSE	FALSE	FALSE	FALSE	FALSE	FALSE	FALSE	FALSE	FALSE	FALSE	FALSE	FALSE	FALSE	FALSE	FALSE	FALSE	BCAL2398							+	tn7_ogcI_induce_delta_ogcX_tn7_ogcI_noninduce_delta_ogcX	+										0	57.3326	11	12	12	12	11	11	11	11	12	12	12	13	10	12	12	12	11	12	12	11	11	11	11	10	11	11	11	12	9	12	12	11	16	17	17	17	16	16	16	16	17	17	17	18	15	17	17	17	15	16	17	16	16	16	16	15	16	16	16	17	13	17	17	16	3.94411	0.0677977	0.611728	0.572292	5.11071	0.0315251	0.706284	0.672729	11.5258	8.57909e-05	0.891817	0.382567	0.189467	0.171085	1.37384	0.56103	0.116293	0.11126	B4E6C4;BURCENK562V_RS27130	B4E6C4;BURCENK562V_RS27130	BCAL2398;ref|WP_006489610.1|gi|493535656|	Putative lipoprotein;photosystem reaction center subunit H	B4E6C4_BURCJ;	>tr|B4E6C4|B4E6C4_BURCJ Putative lipoprotein OS=Burkholderia cenocepacia (strain ATCC BAA-245 / DSM 16553 / LMG 16656 / NCTC 13227 / J2315 / CF5610) GN=BCAL2398 PE=4 SV=1;>BURCENK562V_RS27130 ref|WP_006489610.1|gi|493535656| photosystem reaction center subunit H				BCAL2398
12.7046	12.1637	12.2615	12.0759	12.1036	12.4123	12.037	12.2553	12.9544	13.3746	13.3383	12.9695	11.3719	12.4326	8.8125	11.663	11.6885	12.7923	12.0736	11.8342	9.66887	8.77258	9.96424	11.2108	12.1086	11.4913	9.95693	11.3732	11.6536	10.6079	10.153	12.8299	FALSE	FALSE	FALSE	FALSE	FALSE	FALSE	FALSE	FALSE	FALSE	FALSE	FALSE	FALSE	FALSE	FALSE	FALSE	FALSE	FALSE	FALSE	FALSE	FALSE	FALSE	FALSE	FALSE	FALSE	FALSE	FALSE	FALSE	FALSE	FALSE	FALSE	FALSE	FALSE	BCAL2400	integral component of membrane [GO:0016021]			integral component of membrane [GO:0016021]			+	tn7_ogcI_induce_delta_ogcX_tn7_ogcI_noninduce_delta_ogcX	+	+	tn7_ogcI_induce_delta_ogcB_tn7_ogcI_noninduce_delta_ogcB								0	48.7995	2	2	2	2	2	2	2	1	2	2	2	1	0	1	0	2	2	1	1	2	1	0	0	2	1	2	1	1	2	1	0	1	2	2	2	2	2	2	2	1	2	2	2	1	0	1	0	2	2	1	1	2	1	0	0	2	1	2	1	1	2	1	0	1	0.304523	0.318908	0.204281	0.159353	2.2014	0.00223333	1.92673	1.31173	2.94622	0.0075631	2.38629	0.0248889	2.29792	1.52102	0.0889021	0.537483	-0.241102	-0.121429	B4E6C6;BURCENK562V_RS27120	B4E6C6;BURCENK562V_RS27120	BCAL2400;ref|WP_006489621.1|gi|493535667|	Putative membrane protein;membrane protein	B4E6C6_BURCJ;	>tr|B4E6C6|B4E6C6_BURCJ Putative membrane protein OS=Burkholderia cenocepacia (strain ATCC BAA-245 / DSM 16553 / LMG 16656 / NCTC 13227 / J2315 / CF5610) GN=BCAL2400 PE=4 SV=1;>BURCENK562V_RS27120 ref|WP_006489621.1|gi|493535667| membrane protein				BCAL2400
13.994	14.6476	13.1958	14.2238	16.3824	16.8812	16.907	16.9426	13.6768	13.3233	15.3283	14.7574	16.5234	16.6552	16.2542	16.8196	15.8541	16.1773	15.4244	15.6813	16.4993	16.4194	16.2042	16.5279	16.0836	16.2436	16.0876	16.3839	16.5039	16.5606	16.5268	15.9897	FALSE	FALSE	FALSE	FALSE	FALSE	FALSE	FALSE	FALSE	FALSE	FALSE	FALSE	FALSE	FALSE	FALSE	FALSE	FALSE	FALSE	FALSE	FALSE	FALSE	FALSE	FALSE	FALSE	FALSE	FALSE	FALSE	FALSE	FALSE	FALSE	FALSE	FALSE	FALSE	BCAL2401					+	tn7_ogcI_induce_delta_ogcA_tn7_ogcI_noninduce_delta_ogcA	+	tn7_ogcI_induce_delta_ogcX_tn7_ogcI_noninduce_delta_ogcX	+					+	+		+	+	0	49.4874	3	2	3	3	3	4	4	3	3	3	3	3	4	4	4	3	4	4	4	3	4	4	4	4	4	4	4	3	4	3	4	4	3	2	3	3	3	4	4	3	3	3	3	3	4	4	4	3	4	4	4	3	4	4	4	4	4	4	4	3	4	3	4	4	2.6756	0.00262585	-1.76899	-1.31686	2.19166	0.00221488	-1.92823	-1.31039	8.45074	0.000141125	1.28178	0.250221	0.365601	0.317519	0.410023	0.491295	0.167845	0.142146	B4E6C7;BURCENK562V_RS27115	B4E6C7;BURCENK562V_RS27115	BCAL2401;ref|WP_006497040.1|gi|493543180|	Putative exported protein;membrane protein	B4E6C7_BURCJ;	>tr|B4E6C7|B4E6C7_BURCJ Putative exported protein OS=Burkholderia cenocepacia (strain ATCC BAA-245 / DSM 16553 / LMG 16656 / NCTC 13227 / J2315 / CF5610) GN=BCAL2401 PE=4 SV=1;>BURCENK562V_RS27115 ref|WP_006497040.1|gi|493543180| membrane protein				BCAL2401
14.3954	14.4668	14.4306	14.4874	14.107	13.8018	13.7751	13.9049	14.6056	14.5735	14.7505	14.7422	13.9841	14.0926	14.187	14.0218	14.1436	14.1468	13.9228	14.0455	13.6783	13.8857	13.7867	13.7929	13.9851	13.9429	13.9174	13.9503	13.8955	13.9614	13.9694	14.0395	FALSE	FALSE	FALSE	FALSE	FALSE	FALSE	FALSE	FALSE	FALSE	FALSE	FALSE	FALSE	FALSE	FALSE	FALSE	FALSE	FALSE	FALSE	FALSE	FALSE	FALSE	FALSE	FALSE	FALSE	FALSE	FALSE	FALSE	FALSE	FALSE	FALSE	FALSE	FALSE	BCAL2402							+	tn7_ogcI_induce_delta_ogcX_tn7_ogcI_noninduce_delta_ogcX	+					+					0	52.5906	6	6	6	6	6	6	6	7	6	7	6	6	6	6	6	6	7	6	6	6	6	6	6	6	6	6	6	6	6	6	7	7	8	8	8	8	8	8	8	11	8	10	9	8	8	9	8	9	9	8	8	8	8	8	8	8	8	8	8	8	8	9	9	10	3.2779	0.139768	0.380368	0.359996	5.26184	0.029743	0.719016	0.686183	11.5562	8.62534e-05	0.610249	0.53344	0.11131	0.102453	1.01186	0.595767	0.10494	0.0996148	B4E6C8;BURCENK562V_RS27110	B4E6C8;BURCENK562V_RS27110	BCAL2402;ref|WP_006489606.1|gi|493535652|	Putative LPS biosynthesis-related protein;LPS biosynthesis	B4E6C8_BURCJ;	>tr|B4E6C8|B4E6C8_BURCJ Putative LPS biosynthesis-related protein OS=Burkholderia cenocepacia (strain ATCC BAA-245 / DSM 16553 / LMG 16656 / NCTC 13227 / J2315 / CF5610) GN=BCAL2402 PE=4 SV=1;>BURCENK562V_RS27110 ref|WP_006489606.1|gi|493535652| LPS biosynthesis				BCAL2402
17.1375	17.051	17.121	17.0875	16.6352	16.6608	16.655	16.5031	17.5833	17.4564	17.2295	17.2679	16.549	16.6018	16.255	16.5374	16.4872	16.4381	16.5649	16.5681	16.4913	16.4443	16.5383	16.4319	16.513	16.5493	16.6636	16.5553	16.7031	16.4763	16.5301	16.5235	FALSE	FALSE	FALSE	FALSE	FALSE	FALSE	FALSE	FALSE	FALSE	FALSE	FALSE	FALSE	FALSE	FALSE	FALSE	FALSE	FALSE	FALSE	FALSE	FALSE	FALSE	FALSE	FALSE	FALSE	FALSE	FALSE	FALSE	FALSE	FALSE	FALSE	FALSE	FALSE	BCAL2403	metabolic process [GO:0008152]";"transferase activity, transferring glycosyl groups [GO:0016757]	metabolic process [GO:0008152]	transferase activity, transferring glycosyl groups [GO:0016757]				+	tn7_ogcI_induce_delta_ogcX_tn7_ogcI_noninduce_delta_ogcX	+					+			+		0	57.6839	17	17	16	17	15	16	14	14	18	17	17	16	17	16	15	15	16	15	15	16	15	14	15	15	15	15	16	15	16	17	15	16	20	20	20	20	17	19	16	16	21	21	20	19	19	20	16	17	19	17	17	18	17	16	18	17	18	17	18	18	17	19	18	19	5.39215	0.0695344	0.584686	0.563841	4.01848	0.0249718	0.813984	0.747495	11.6684	9.1954e-05	1.667	0.459431	0.137061	0.131231	0.333279	0.709139	-0.0724406	-0.0662954	B4E6C9;BURCENK562V_RS27105	B4E6C9;BURCENK562V_RS27105	BCAL2403;ref|WP_006489618.1|gi|493535664|	Putative LPS core biosynthesis protein;glycosyl transferase family 1	B4E6C9_BURCJ;	>tr|B4E6C9|B4E6C9_BURCJ Putative LPS core biosynthesis protein OS=Burkholderia cenocepacia (strain ATCC BAA-245 / DSM 16553 / LMG 16656 / NCTC 13227 / J2315 / CF5610) GN=BCAL2403 PE=4 SV=1;>BURCENK562V_RS27105 ref|WP_006489618.1|gi|493535664| glycosyl transferase family 1				BCAL2403
15.0502	14.9952	15.1763	15.004	14.435	14.3885	13.9868	13.9037	15.5008	15.3751	15.1633	15.3824	14.687	14.9069	14.9582	14.6431	14.8359	14.7499	14.6367	14.7142	14.0308	14.5411	14.1764	14.3952	14.8174	14.7789	14.64	14.7174	14.7852	14.7342	14.7275	14.7261	FALSE	FALSE	FALSE	FALSE	FALSE	FALSE	FALSE	FALSE	FALSE	FALSE	FALSE	FALSE	FALSE	FALSE	FALSE	FALSE	FALSE	FALSE	FALSE	FALSE	FALSE	FALSE	FALSE	FALSE	FALSE	FALSE	FALSE	FALSE	FALSE	FALSE	FALSE	FALSE	BCAL2405	integral component of membrane [GO:0016021]			integral component of membrane [GO:0016021]			+	tn7_ogcI_induce_delta_ogcX_tn7_ogcI_noninduce_delta_ogcX	+										0	53.6375	7	7	7	7	6	6	6	8	7	7	7	7	7	7	5	7	8	7	7	7	6	6	8	7	7	7	7	7	7	7	7	7	9	9	9	9	8	7	8	10	9	9	9	9	9	9	7	9	10	9	9	9	8	8	10	9	9	9	9	9	9	9	9	9	2.81461	0.170016	0.322275	0.304399	3.59792	0.0433539	0.616983	0.571182	8.66712	0.000147094	0.24686	0.568586	-0.107388	-0.0912333	0.29071	0.766411	0.0555377	0.0514377	B4E6D1;BURCENK562V_RS27095	B4E6D1;BURCENK562V_RS27095	BCAL2405;ref|WP_012492743.1|gi|501469298|	Putative membrane protein;membrane protein	B4E6D1_BURCJ;	>tr|B4E6D1|B4E6D1_BURCJ Putative membrane protein OS=Burkholderia cenocepacia (strain ATCC BAA-245 / DSM 16553 / LMG 16656 / NCTC 13227 / J2315 / CF5610) GN=BCAL2405 PE=4 SV=1;>BURCENK562V_RS27095 ref|WP_012492743.1|gi|501469298| membrane protein				BCAL2405
14.4003	14.3538	14.4125	14.2944	14.069	13.8752	13.768	13.8324	14.7505	14.7967	14.5988	14.6003	14.0029	13.9963	13.1137	13.9034	14.0933	14.0282	13.8903	13.9882	13.9124	13.974	13.8362	13.8467	14.0357	13.9563	14.0816	14.0169	14.0182	14.1785	13.9205	14.0397	FALSE	FALSE	FALSE	FALSE	FALSE	FALSE	FALSE	FALSE	FALSE	FALSE	FALSE	FALSE	FALSE	FALSE	FALSE	FALSE	FALSE	FALSE	FALSE	FALSE	FALSE	FALSE	FALSE	FALSE	FALSE	FALSE	FALSE	FALSE	FALSE	FALSE	FALSE	FALSE	BCAL2406	metabolic process [GO:0008152]";"transferase activity, transferring glycosyl groups [GO:0016757]	metabolic process [GO:0008152]	transferase activity, transferring glycosyl groups [GO:0016757]				+	tn7_ogcI_induce_delta_ogcX_tn7_ogcI_noninduce_delta_ogcX	+										0	53.4357	12	12	12	12	12	11	10	9	12	12	12	12	11	12	9	12	12	11	11	12	11	12	11	12	12	12	12	11	12	12	12	11	12	12	12	12	12	11	10	9	13	12	14	12	11	12	9	12	12	11	12	12	11	13	11	12	13	13	12	12	12	12	12	12	3.46289	0.147041	0.365256	0.347785	4.60296	0.036741	0.663939	0.627937	5.8265	0.000586248	0.0293141	0.969179	-0.00617242	-0.00575632	0.611216	0.342391	-0.285135	-0.233494	B4E6D2;BURCENK562V_RS27090	B4E6D2;BURCENK562V_RS27090	BCAL2406;ref|WP_012492744.1|gi|501469299|	Putative glycosyltransferase;heptosyltransferase	B4E6D2_BURCJ;	>tr|B4E6D2|B4E6D2_BURCJ Putative glycosyltransferase OS=Burkholderia cenocepacia (strain ATCC BAA-245 / DSM 16553 / LMG 16656 / NCTC 13227 / J2315 / CF5610) GN=BCAL2406 PE=4 SV=1;>BURCENK562V_RS27090 ref|WP_012492744.1|gi|501469299| heptosyltransferase				BCAL2406
15.1124	14.9818	15.2454	15.0939	14.5347	14.5591	14.6403	14.4539	15.3076	15.2529	15.1639	15.1007	14.5191	14.4805	14.1989	14.4707	14.8661	14.8292	15.0588	14.8722	14.5013	14.512	14.7312	14.6049	14.7368	14.6619	14.7841	14.6815	14.6279	14.571	14.606	14.6357	FALSE	FALSE	FALSE	FALSE	FALSE	FALSE	FALSE	FALSE	FALSE	FALSE	FALSE	FALSE	FALSE	FALSE	FALSE	FALSE	FALSE	FALSE	FALSE	FALSE	FALSE	FALSE	FALSE	FALSE	FALSE	FALSE	FALSE	FALSE	FALSE	FALSE	FALSE	FALSE	BCAL2407	transferase activity [GO:0016740]		transferase activity [GO:0016740]						+										0	54.3697	13	14	13	13	13	12	13	12	14	14	13	13	12	14	13	13	14	13	12	13	12	13	12	13	13	14	13	14	13	12	13	14	16	17	16	16	15	15	16	14	17	17	16	16	14	16	15	16	16	16	15	16	15	15	14	14	15	17	16	17	15	13	16	16	1.44921	0.276749	0.201778	0.18775	4.01395	0.0676646	0.490197	0.46523	10.328	6.85714e-05	0.250661	0.795706	-0.0403554	-0.0378683	1.37456	0.419396	-0.192852	-0.179401	B4E6D3;BURCENK562V_RS27080	B4E6D3;BURCENK562V_RS27080	BCAL2407;ref|WP_034195718.1|gi|736050075|	Putative glycosyltransferase;glycosyl transferase family 1	B4E6D3_BURCJ;	>tr|B4E6D3|B4E6D3_BURCJ Putative glycosyltransferase OS=Burkholderia cenocepacia (strain ATCC BAA-245 / DSM 16553 / LMG 16656 / NCTC 13227 / J2315 / CF5610) GN=BCAL2407 PE=4 SV=1;>BURCENK562V_RS27080 ref|WP_034195718.1|gi|736050075| glycosyl transferase family 1				BCAL2407
15.1392	15.0244	15.0359	15.1366	14.4408	14.4374	14.6606	14.5956	15.2217	15.3469	15.315	15.2923	14.3895	14.554	14.4346	14.4157	14.991	14.8267	14.8359	14.7699	14.4709	14.5372	14.6156	14.5856	14.5872	14.6484	14.7148	14.6631	14.7619	14.5433	14.4949	14.5797	FALSE	FALSE	FALSE	FALSE	FALSE	FALSE	FALSE	FALSE	FALSE	FALSE	FALSE	FALSE	FALSE	FALSE	FALSE	FALSE	FALSE	FALSE	FALSE	FALSE	FALSE	FALSE	FALSE	FALSE	FALSE	FALSE	FALSE	FALSE	FALSE	FALSE	FALSE	FALSE	msbA BCAL2408	ATP binding [GO:0005524];lipid-transporting ATPase activity [GO:0034040];plasma membrane [GO:0005886];integral component of membrane [GO:0016021]		lipid-transporting ATPase activity [GO:0034040];ATP binding [GO:0005524]	plasma membrane [GO:0005886];integral component of membrane [GO:0016021]			+	tn7_ogcI_induce_delta_ogcX_tn7_ogcI_noninduce_delta_ogcX	+										0	54.8466	15	16	13	15	15	13	11	15	18	16	17	16	13	17	14	17	17	15	14	15	14	14	14	12	14	15	15	16	15	16	15	18	26	26	21	25	24	22	19	24	29	27	28	26	22	27	20	24	29	22	21	22	23	23	22	18	24	26	27	26	25	26	25	26	2.15992	0.241385	0.228179	0.215937	5.59947	0.0382528	0.640587	0.617523	12.3651	0.000113074	0.107336	0.905302	-0.0187323	-0.0175985	1.1137	0.503287	-0.146512	-0.137092	B4E6D4;BURCENK562V_RS27075	B4E6D4;BURCENK562V_RS27075	msbA;ref|WP_012492746.1|gi|501469301|	Lipid A export ATP-binding/permease protein MsbA;ATP-binding protein	B4E6D4_BURCJ;	>tr|B4E6D4|B4E6D4_BURCJ Lipid A export ATP-binding/permease protein MsbA OS=Burkholderia cenocepacia (strain ATCC BAA-245 / DSM 16553 / LMG 16656 / NCTC 13227 / J2315 / CF5610) GN=msbA PE=3 SV=1;>BURCENK562V_RS27075 ref|WP_012492746.1|gi|501469301| ATP-binding protein				BCAL2408
16.8411	16.6434	16.776	16.7199	16.5164	16.4258	16.5453	16.4814	17.1453	17.1377	16.7812	17.0037	16.4608	16.5584	16.2765	16.3913	16.9025	16.7772	16.7326	16.7795	16.6657	16.7212	16.7261	16.6648	16.7264	16.5172	16.7512	16.7188	16.85	16.7881	16.7069	16.7948	FALSE	FALSE	FALSE	FALSE	FALSE	FALSE	FALSE	FALSE	FALSE	FALSE	FALSE	FALSE	FALSE	FALSE	FALSE	FALSE	FALSE	FALSE	FALSE	FALSE	FALSE	FALSE	FALSE	FALSE	FALSE	FALSE	FALSE	FALSE	FALSE	FALSE	FALSE	FALSE	dnaE BCAL2409	3'-5' exonuclease activity [GO:0008408];DNA replication [GO:0006260];DNA-directed DNA polymerase activity [GO:0003887];nucleic acid binding [GO:0003676];cytoplasm [GO:0005737]	DNA replication [GO:0006260]	DNA-directed DNA polymerase activity [GO:0003887];nucleic acid binding [GO:0003676];3'-5' exonuclease activity [GO:0008408]	cytoplasm [GO:0005737]					+					+	+		+		0	56.9094	49	47	46	47	42	43	42	46	48	48	48	48	46	48	37	47	48	46	47	48	44	48	46	44	47	48	47	49	47	47	48	48	67	63	62	63	56	57	55	61	65	67	68	67	63	67	51	66	65	63	64	64	60	66	63	59	64	67	67	68	65	64	67	64	0.422083	0.689565	-0.0528717	-0.0500868	1.81572	0.145044	0.338538	0.307526	6.58266	0.000345748	3.22602	0.34697	-0.202256	-0.196219	2.81245	0.246009	-0.363196	-0.34063	B4E6D5;BURCENK562V_RS27070	B4E6D5;BURCENK562V_RS27070	dnaE;ref|WP_006489624.1|gi|493535670|	DNA-directed DNA polymerase;DNA polymerase III subunit alpha	B4E6D5_BURCJ;	>tr|B4E6D5|B4E6D5_BURCJ DNA-directed DNA polymerase OS=Burkholderia cenocepacia (strain ATCC BAA-245 / DSM 16553 / LMG 16656 / NCTC 13227 / J2315 / CF5610) GN=dnaE PE=4 SV=1;>BURCENK562V_RS27070 ref|WP_006489624.1|gi|493535670| DNA polymerase III subunit alpha				BCAL2409
16.0036	15.8446	16.0567	15.7487	15.7802	15.6065	15.7185	15.7102	15.9907	16.1276	15.7196	15.8503	15.6339	15.4844	15.3198	15.524	16.5527	16.4348	16.5961	16.4976	16.4758	16.1342	16.3782	16.243	16.1717	15.8637	16.3299	16.0845	16.3417	16.1777	16.1358	16.3289	FALSE	FALSE	FALSE	FALSE	FALSE	FALSE	FALSE	FALSE	FALSE	FALSE	FALSE	FALSE	FALSE	FALSE	FALSE	FALSE	FALSE	FALSE	FALSE	FALSE	FALSE	FALSE	FALSE	FALSE	FALSE	FALSE	FALSE	FALSE	FALSE	FALSE	FALSE	FALSE	BceJ2315_23700 BCAL2410									+					+	+		+		0	57.8496	13	12	13	13	12	13	13	13	13	13	13	13	13	13	13	13	14	14	13	13	13	14	13	12	13	13	14	13	13	13	13	13	18	18	17	17	17	17	17	17	18	19	19	19	17	19	17	19	20	20	18	18	18	18	18	17	18	19	20	19	19	19	19	19	3.59042	0.0701426	-0.60689	-0.562393	0.705888	0.325004	-0.190419	-0.168336	8.69703	0.000148148	3.45873	0.174737	-0.603942	-0.557548	3.99023	0.0856519	-0.755526	-0.697289	B4E6D6;BURCENK562V_RS27065	B4E6D6;BURCENK562V_RS27065	BceJ2315_23700;ref|WP_006489627.1|gi|493535673|	UPF0176 protein BceJ2315_23700;rhodanese	Y2370_BURCJ;	>sp|B4E6D6|Y2370_BURCJ UPF0176 protein BceJ2315_23700 OS=Burkholderia cenocepacia (strain ATCC BAA-245 / DSM 16553 / LMG 16656 / NCTC 13227 / J2315 / CF5610) GN=BceJ2315_23700 PE=3 SV=1;>BURCENK562V_RS27065 ref|WP_006489627.1|gi|493535673| rhodanese				BCAL2410
13.434	13.9572	13.4931	13.0855	14.6774	13.5529	14.1026	13.6552	13.0529	13.537	13.0618	13.5874	14.4082	14.856	14.9208	14.7779	14.7229	14.8765	14.9158	14.9309	14.3769	14.4998	13.7115	14.2396	13.8907	14.2666	14.3319	14.4318	14.0266	15.0043	14.6118	14.3971	FALSE	FALSE	FALSE	FALSE	FALSE	FALSE	FALSE	FALSE	FALSE	FALSE	FALSE	FALSE	FALSE	FALSE	FALSE	FALSE	FALSE	FALSE	FALSE	FALSE	FALSE	FALSE	FALSE	FALSE	FALSE	FALSE	FALSE	FALSE	FALSE	FALSE	FALSE	FALSE	gluQ BceJ2315_23710 BCAL2411	aminoacyl-tRNA ligase activity [GO:0004812];ATP binding [GO:0005524];metal ion binding [GO:0046872];tRNA aminoacylation [GO:0043039];tRNA modification [GO:0006400];cytoplasm [GO:0005737]	tRNA modification [GO:0006400];tRNA aminoacylation [GO:0043039]	ATP binding [GO:0005524];metal ion binding [GO:0046872];aminoacyl-tRNA ligase activity [GO:0004812]	cytoplasm [GO:0005737]	+	tn7_ogcI_induce_delta_ogcA_tn7_ogcI_noninduce_delta_ogcA	+	tn7_ogcI_induce_delta_ogcX_tn7_ogcI_noninduce_delta_ogcX	+										0	51.7099	3	5	3	3	2	3	3	3	3	3	3	3	4	5	2	5	5	5	4	4	4	4	4	5	3	5	4	5	5	4	4	5	3	5	3	3	2	3	3	3	3	3	3	3	4	5	2	5	5	5	4	4	4	4	4	5	3	5	4	5	5	4	4	5	3.50056	0.00563307	-1.36909	-1.15502	2.56611	0.0221845	-0.920443	-0.77484	5.49214	0.000744812	0.281646	0.400918	-0.209948	-0.160329	0.440499	0.409224	0.230797	0.186984	B4E6D7;BURCENK562V_RS27060	B4E6D7;BURCENK562V_RS27060	gluQ;ref|WP_006489612.1|gi|493535658|	Glutamyl-Q tRNA(Asp) synthetase;glutamyl-Q tRNA(Asp) ligase	GLUQ_BURCJ;	>sp|B4E6D7|GLUQ_BURCJ Glutamyl-Q tRNA(Asp) synthetase OS=Burkholderia cenocepacia (strain ATCC BAA-245 / DSM 16553 / LMG 16656 / NCTC 13227 / J2315 / CF5610) GN=gluQ PE=3 SV=1;>BURCENK562V_RS27060 ref|WP_006489612.1|gi|493535658| glutamyl-Q tRNA(Asp) ligase				BCAL2411
15.9925	15.9316	15.6445	15.8519	16.2712	16.1023	16.1826	15.7158	15.4121	15.5224	15.6379	15.3436	16.1047	16.2974	17.1077	16.2673	16.2394	16.3618	16.5236	16.2078	15.6347	15.8134	15.8978	15.4552	15.5804	15.6592	15.5611	15.6028	15.9673	15.9331	15.9231	15.9126	FALSE	FALSE	FALSE	FALSE	FALSE	FALSE	FALSE	FALSE	FALSE	FALSE	FALSE	FALSE	FALSE	FALSE	FALSE	FALSE	FALSE	FALSE	FALSE	FALSE	FALSE	FALSE	FALSE	FALSE	FALSE	FALSE	FALSE	FALSE	FALSE	FALSE	FALSE	FALSE	BCAL2413									+					+			+		0	53.7845	3	3	3	3	3	3	3	3	3	3	3	3	3	3	4	3	3	3	3	3	3	3	3	3	3	3	3	3	3	3	3	3	5	4	5	4	4	5	4	5	4	4	4	4	5	5	6	4	4	4	4	4	4	4	4	4	5	5	4	4	4	4	4	4	2.42427	0.109024	-0.478085	-0.43291	0.910197	0.468361	-0.121855	-0.114104	5.17399	0.000939683	1.23909	0.250371	0.367715	0.31782	1.19191	0.196015	0.510238	0.416361	B4E6D9;BURCENK562V_RS27050	B4E6D9;BURCENK562V_RS27050	BCAL2413;ref|WP_006489598.1|gi|493535644|	Putative exported protein;hypothetical protein	B4E6D9_BURCJ;	>tr|B4E6D9|B4E6D9_BURCJ Putative exported protein OS=Burkholderia cenocepacia (strain ATCC BAA-245 / DSM 16553 / LMG 16656 / NCTC 13227 / J2315 / CF5610) GN=BCAL2413 PE=4 SV=1;>BURCENK562V_RS27050 ref|WP_006489598.1|gi|493535644| hypothetical protein				BCAL2413
17.4973	17.3722	17.288	17.2582	17.284	17.2241	17.169	17.2158	17.0285	17.1125	16.9081	17.0427	17.2518	17.3888	17.3389	17.1957	17.6025	17.5055	17.4818	17.4828	17.2162	17.3597	17.2937	17.2532	17.1634	17.1374	17.1263	17.1782	17.3245	17.3447	17.3209	17.3297	FALSE	FALSE	FALSE	FALSE	FALSE	FALSE	FALSE	FALSE	FALSE	FALSE	FALSE	FALSE	FALSE	FALSE	FALSE	FALSE	FALSE	FALSE	FALSE	FALSE	FALSE	FALSE	FALSE	FALSE	FALSE	FALSE	FALSE	FALSE	FALSE	FALSE	FALSE	FALSE	purT BCAL2415	coenzyme binding [GO:0050662];'de novo' IMP biosynthetic process [GO:0006189];magnesium ion binding [GO:0000287];phosphoribosylglycinamide formyltransferase 2 activity [GO:0043815];phosphoribosylglycinamide formyltransferase activity [GO:0004644];ATP binding [GO:0005524]	'de novo' IMP biosynthetic process [GO:0006189]	coenzyme binding [GO:0050662];magnesium ion binding [GO:0000287];phosphoribosylglycinamide formyltransferase 2 activity [GO:0043815];phosphoribosylglycinamide formyltransferase activity [GO:0004644];ATP binding [GO:0005524]						+										0	52.7891	19	19	18	18	17	18	18	18	20	19	20	21	20	20	20	19	20	20	21	18	19	17	19	19	21	20	20	19	20	21	22	19	33	33	31	32	30	31	31	31	34	33	34	35	34	34	33	33	34	34	34	31	32	30	32	32	35	34	34	33	34	35	36	33	1.45177	0.327351	-0.164229	-0.154829	1.56998	0.441886	-0.128363	-0.122943	7.63167	0.000200179	0.724568	0.714394	-0.0574756	-0.0553314	0.35817	0.846019	-0.0361586	-0.0346489	B4E6E1;BURCENK562V_RS27040	B4E6E1;BURCENK562V_RS27040	purT;ref|WP_006489597.1|gi|493535643|	Formate-dependent phosphoribosylglycinamide formyltransferase;phosphoribosylglycinamide formyltransferase	B4E6E1_BURCJ;	>tr|B4E6E1|B4E6E1_BURCJ Formate-dependent phosphoribosylglycinamide formyltransferase OS=Burkholderia cenocepacia (strain ATCC BAA-245 / DSM 16553 / LMG 16656 / NCTC 13227 / J2315 / CF5610) GN=purT PE=3 SV=1;>BURCENK562V_RS27040 ref|WP_006489597.1|gi|493535643| phosphoribosylglycinamide formyltransferase				BCAL2415
17.9656	17.9032	17.8125	18.1681	17.5799	17.5306	17.6142	17.5246	17.7733	17.6862	18.0065	17.6692	17.2243	17.1692	17.1155	17.1439	17.0467	17.3711	17.2341	17.3429	17.1463	17.2978	17.3081	17.2296	17.0791	17.0852	16.98	17.0499	17.0521	17.145	17.0386	17.0719	FALSE	FALSE	FALSE	FALSE	FALSE	FALSE	FALSE	FALSE	FALSE	FALSE	FALSE	FALSE	FALSE	FALSE	FALSE	FALSE	FALSE	FALSE	FALSE	FALSE	FALSE	FALSE	FALSE	FALSE	FALSE	FALSE	FALSE	FALSE	FALSE	FALSE	FALSE	FALSE	BCAL2416							+	tn7_ogcI_induce_delta_ogcX_tn7_ogcI_noninduce_delta_ogcX	+										0	52.1145	6	6	6	6	6	6	6	6	6	5	6	6	6	5	6	5	6	6	6	6	6	6	6	6	6	6	6	6	5	6	6	5	11	10	11	10	11	10	11	10	10	9	11	10	9	8	11	9	9	11	10	11	10	11	11	11	11	10	10	10	8	11	10	8	3.29619	0.0551399	0.713645	0.645631	3.98927	0.0300982	0.735228	0.679944	11.5847	8.74317e-05	3.4953	0.262375	0.316835	0.303777	1.39425	0.646691	0.086349	0.0835795	B4E6E2;BURCENK562V_RS27035	B4E6E2;BURCENK562V_RS27035	BCAL2416;ref|WP_006489608.1|gi|493535654|	Putative lipoprotein;hypothetical protein	B4E6E2_BURCJ;	>tr|B4E6E2|B4E6E2_BURCJ Putative lipoprotein OS=Burkholderia cenocepacia (strain ATCC BAA-245 / DSM 16553 / LMG 16656 / NCTC 13227 / J2315 / CF5610) GN=BCAL2416 PE=4 SV=1;>BURCENK562V_RS27035 ref|WP_006489608.1|gi|493535654| hypothetical protein				BCAL2416
16.4941	16.51	16.7115	16.5344	15.0407	14.6524	15.0197	14.7646	16.2929	16.4304	15.7736	15.9154	14.8227	14.8271	14.6635	14.812	14.9863	14.864	15.1804	14.8074	14.8713	14.5376	14.8301	14.5888	14.6203	14.7749	14.7215	14.7126	14.7248	14.8181	14.7564	14.817	FALSE	FALSE	FALSE	FALSE	FALSE	FALSE	FALSE	FALSE	FALSE	FALSE	FALSE	FALSE	FALSE	FALSE	FALSE	FALSE	FALSE	FALSE	FALSE	FALSE	FALSE	FALSE	FALSE	FALSE	FALSE	FALSE	FALSE	FALSE	FALSE	FALSE	FALSE	FALSE	BCAL2417	ATP binding [GO:0005524];DNA binding [GO:0003677];integral component of membrane [GO:0016021]		DNA binding [GO:0003677];ATP binding [GO:0005524]	integral component of membrane [GO:0016021]	+	tn7_ogcI_induce_delta_ogcA_tn7_ogcI_noninduce_delta_ogcA	+	tn7_ogcI_induce_delta_ogcX_tn7_ogcI_noninduce_delta_ogcX	+								+		0	56.3861	34	33	32	33	30	28	28	30	33	34	32	34	31	32	24	31	32	31	31	31	29	28	29	29	30	32	30	31	32	31	31	32	51	49	50	50	42	38	42	41	50	52	49	50	44	48	38	44	42	45	43	43	43	40	43	42	45	45	44	45	44	43	43	48	5.51243	0.00161739	1.60299	1.46166	3.93316	0.00356656	1.39575	1.20538	14.343	8.4507e-05	0.602653	0.432709	0.162368	0.144018	0.0164606	0.991223	0.00222135	0.00212427	B4E6E3	B4E6E3	BCAL2417	Putative DNA translocase	B4E6E3_BURCJ	>tr|B4E6E3|B4E6E3_BURCJ Putative DNA translocase OS=Burkholderia cenocepacia (strain ATCC BAA-245 / DSM 16553 / LMG 16656 / NCTC 13227 / J2315 / CF5610) GN=BCAL2417 PE=3 SV=1				BCAL2417
17.4077	17.4658	17.2415	17.4593	18.1964	18.17	18.1187	18.119	16.9689	16.8901	17.3614	17.1295	17.9379	17.9117	18.0896	17.8973	17.8242	17.7899	17.7471	17.8011	17.9917	17.9874	17.986	17.9519	17.6445	17.9514	17.6691	17.6707	17.9225	17.7606	17.8161	17.825	FALSE	FALSE	FALSE	FALSE	FALSE	FALSE	FALSE	FALSE	FALSE	FALSE	FALSE	FALSE	FALSE	FALSE	FALSE	FALSE	FALSE	FALSE	FALSE	FALSE	FALSE	FALSE	FALSE	FALSE	FALSE	FALSE	FALSE	FALSE	FALSE	FALSE	FALSE	FALSE	BCAL2418							+	tn7_ogcI_induce_delta_ogcX_tn7_ogcI_noninduce_delta_ogcX	+					+			+		0	53.9376	20	18	19	20	21	22	19	22	21	19	19	21	20	21	21	19	21	21	19	19	20	21	19	19	20	20	21	19	21	19	20	19	33	28	30	30	33	35	31	35	31	30	30	31	31	32	33	30	33	32	31	30	32	33	31	31	32	31	34	31	33	31	32	31	3.45576	0.132325	-0.397006	-0.376391	2.65086	0.0431682	-0.646454	-0.573656	11.2117	7.71084e-05	3.69685	0.386442	0.171776	0.168173	1.21538	0.537524	0.128094	0.121343	B4E6E4;BURCENK562V_RS27025	B4E6E4;BURCENK562V_RS27025	BCAL2418;ref|WP_006486781.1|gi|493532801|	Putative exported protein;3-carboxymuconate cyclase	B4E6E4_BURCJ;	>tr|B4E6E4|B4E6E4_BURCJ Putative exported protein OS=Burkholderia cenocepacia (strain ATCC BAA-245 / DSM 16553 / LMG 16656 / NCTC 13227 / J2315 / CF5610) GN=BCAL2418 PE=4 SV=1;>BURCENK562V_RS27025 ref|WP_006486781.1|gi|493532801| 3-carboxymuconate cyclase				BCAL2418
16.4845	16.5827	16.4542	16.4471	16.4002	15.7371	16.0126	16.0315	16.4917	16.5354	16.4539	16.4882	15.9258	16.0174	15.8818	15.9661	15.9995	16.0124	16.0871	16.1176	16.3966	15.8185	16.08	16.0187	16.3202	16.3748	16.3956	16.2845	16.2133	16.1615	15.9138	16.3034	FALSE	FALSE	FALSE	FALSE	FALSE	FALSE	FALSE	FALSE	FALSE	FALSE	FALSE	FALSE	FALSE	FALSE	FALSE	FALSE	FALSE	FALSE	FALSE	FALSE	FALSE	FALSE	FALSE	FALSE	FALSE	FALSE	FALSE	FALSE	FALSE	FALSE	FALSE	FALSE	BCAL2419	hydrolase activity [GO:0016787]		hydrolase activity [GO:0016787]						+										0	53.0765	17	20	17	18	19	17	18	18	20	20	18	18	17	18	18	18	18	16	17	17	17	18	17	18	18	18	19	18	18	18	19	19	26	29	26	27	27	24	26	25	29	28	27	26	25	27	22	26	27	24	25	26	25	25	26	26	27	27	27	26	27	26	27	27	4.31812	0.113342	0.437968	0.420157	2.56309	0.382605	0.148559	0.14418	4.4556	0.00164256	0.0649246	0.846892	-0.0331078	-0.0280257	1.19529	0.411643	-0.200214	-0.183978	B4E6E5;BURCENK562V_RS27020	B4E6E5;BURCENK562V_RS27020	BCAL2419;ref|WP_006493407.1|gi|493539520|	Glycosyl hydrolases family protein;glycosyl hydrolase, family 15	B4E6E5_BURCJ;	>tr|B4E6E5|B4E6E5_BURCJ Glycosyl hydrolases family protein OS=Burkholderia cenocepacia (strain ATCC BAA-245 / DSM 16553 / LMG 16656 / NCTC 13227 / J2315 / CF5610) GN=BCAL2419 PE=4 SV=1;>BURCENK562V_RS27020 ref|WP_006493407.1|gi|493539520| glycosyl hydrolase, family 15				BCAL2419
18.6793	18.7543	18.4232	18.7956	18.4433	18.4227	18.5325	18.5497	18.7174	18.4716	18.5402	18.5435	18.3375	18.5729	18.3558	18.5243	18.4248	18.3844	18.3368	18.3874	18.1381	18.1351	18.0729	18.1374	18.0606	18.1352	18.0404	17.9306	18.1028	18.0898	18.1092	18.1104	FALSE	FALSE	FALSE	FALSE	FALSE	FALSE	FALSE	FALSE	FALSE	FALSE	FALSE	FALSE	FALSE	FALSE	FALSE	FALSE	FALSE	FALSE	FALSE	FALSE	FALSE	FALSE	FALSE	FALSE	FALSE	FALSE	FALSE	FALSE	FALSE	FALSE	FALSE	FALSE	BCAL2420									+					+			+		0	54.9259	21	22	22	23	21	22	18	21	22	22	22	23	20	23	19	22	22	22	20	22	20	21	19	21	20	21	22	22	21	22	23	23	37	39	37	38	35	36	30	35	41	40	37	42	37	41	33	42	40	39	35	37	33	36	34	32	34	38	39	38	39	37	39	40	1.77132	0.205334	0.279762	0.257744	3.63567	0.0601978	0.526465	0.493243	9.06681	0.000125326	4.31486	0.229051	0.366175	0.353626	2.93766	0.257873	0.344614	0.325277	B4E6E6;BURCENK562V_RS27015	B4E6E6;BURCENK562V_RS27015	BCAL2420;ref|WP_006493406.1|gi|493539519|	Putative depolymerase/histone-like protein;esterase	B4E6E6_BURCJ;	>tr|B4E6E6|B4E6E6_BURCJ Putative depolymerase/histone-like protein OS=Burkholderia cenocepacia (strain ATCC BAA-245 / DSM 16553 / LMG 16656 / NCTC 13227 / J2315 / CF5610) GN=BCAL2420 PE=4 SV=1;>BURCENK562V_RS27015 ref|WP_006493406.1|gi|493539519| esterase				BCAL2420
7.55466	11.4751	10.2573	12.3431	10.3622	12.52	10.582	11.2353	14.0481	11.3357	8.83856	11.333	10.7935	10.7401	9.65677	10.1812	11.1477	9.38045	10.6276	9.95853	9.55396	10.9619	10.1124	11.6022	9.53089	9.26845	10.4556	9.56116	10.7702	8.6787	10.9002	11.7937	FALSE	FALSE	FALSE	FALSE	FALSE	FALSE	FALSE	FALSE	FALSE	FALSE	FALSE	FALSE	FALSE	FALSE	FALSE	FALSE	FALSE	FALSE	FALSE	FALSE	FALSE	FALSE	FALSE	FALSE	FALSE	FALSE	FALSE	FALSE	FALSE	FALSE	FALSE	FALSE	BCAL0044 BCAL0167 BCAL0392 BCAL1037 BCAL2421 BCAL2703a BCAL3046 BCAM2637 BCAS0032	transposase activity [GO:0004803];transposition, DNA-mediated [GO:0006313]";"sequence-specific DNA binding [GO:0043565]	transposition, DNA-mediated [GO:0006313]	transposase activity [GO:0004803];sequence-specific DNA binding [GO:0043565]				+	tn7_ogcI_induce_delta_ogcX_tn7_ogcI_noninduce_delta_ogcX											0	48.1701	2	2	2	1	2	0	0	0	1	2	2	1	1	1	1	1	1	1	1	0	0	0	0	0	0	1	2	0	1	1	1	1	2	2	2	1	2	0	0	0	1	2	2	1	1	1	1	1	1	1	1	0	0	0	0	0	0	1	2	0	1	1	1	1	0.0402774	0.629381	0.128986	0.0610778	0.757494	0.0197443	1.68485	0.804246	0.152047	0.44022	0.410948	0.222118	0.617275	0.371037	0.0993552	0.556261	-0.192809	-0.112648	B4E6E7;BURCENK562V_RS16560;BURCENK562V_RS20760;BURCENK562V_RS26225;BURCENK562V_RS27010;BURCENK562V_RS29505;BURCENK562V_RS30640	B4E6E7;BURCENK562V_RS16560;BURCENK562V_RS20760;BURCENK562V_RS26225;BURCENK562V_RS27010;BURCENK562V_RS29505;BURCENK562V_RS30640	BCAL0044;ref|WP_012492243.1|gi|501468798|;ref|WP_012492243.1|gi|501468798|;ref|WP_012492243.1|gi|501468798|;ref|WP_012492243.1|gi|501468798|;ref|WP_012492243.1|gi|501468798|;ref|WP_012492243.1|gi|501468798|	Putative transposase;transposase;transposase;transposase;transposase;transposase;transposase	B4E6E7_BURCJ;;;;;;	>tr|B4E6E7|B4E6E7_BURCJ Putative transposase OS=Burkholderia cenocepacia (strain ATCC BAA-245 / DSM 16553 / LMG 16656 / NCTC 13227 / J2315 / CF5610) GN=BCAL0044 PE=4 SV=1;>BURCENK562V_RS16560 ref|WP_012492243.1|gi|501468798| transposase;>BURCENK562V_RS20760 ref|WP_012492243.1|gi|501468798| transposase;>BURCENK562V_RS26225 ref|WP_012492243.1|gi|501468798| transposase;>BURCENK562V_RS27010 ref|WP_012492243.1|gi|501468798| transposase;>BURCENK562V_RS29505 ref|WP_012492243.1|gi|501468798| transposase;>BURCENK562V_RS30640 ref|WP_012492243.1|gi|501468798| transposase				BCAS0032
15.0596	15.0313	14.6567	15.0027	16.348	16.4919	16.2426	16.4641	15.4903	15.1816	16.142	15.8767	16.5237	16.5799	15.679	16.6204	15.8941	15.8054	15.7255	15.9691	16.4783	16.5608	16.4795	16.42	16.502	17.0618	16.471	16.6501	16.8657	16.6082	16.6057	16.5872	FALSE	FALSE	FALSE	FALSE	FALSE	FALSE	FALSE	FALSE	FALSE	FALSE	FALSE	FALSE	FALSE	FALSE	FALSE	FALSE	FALSE	FALSE	FALSE	FALSE	FALSE	FALSE	FALSE	FALSE	FALSE	FALSE	FALSE	FALSE	FALSE	FALSE	FALSE	FALSE	BCAL2423	regulation of transcription, DNA-templated [GO:0006355];transcription, DNA-templated [GO:0006351]";"DNA binding [GO:0003677]	transcription, DNA-templated [GO:0006351]";"regulation of transcription, DNA-templated [GO:0006355]	DNA binding [GO:0003677]		+	tn7_ogcI_induce_delta_ogcA_tn7_ogcI_noninduce_delta_ogcA	+	tn7_ogcI_induce_delta_ogcX_tn7_ogcI_noninduce_delta_ogcX	+						+				0	52.7008	12	10	10	11	12	11	11	13	11	12	12	12	12	12	10	12	12	13	13	12	12	12	12	12	12	12	12	12	12	12	12	12	14	12	12	13	14	13	15	16	14	14	16	15	15	16	14	16	14	15	16	15	15	16	15	17	16	15	16	16	15	17	14	15	3.81604	0.0269038	-0.910957	-0.822048	2.13419	0.0202359	-0.998573	-0.798002	8.18401	0.000151484	0.751289	0.565219	-0.0980215	-0.0921136	0.645207	0.313508	-0.31597	-0.255967	B4E6E9;BURCENK562V_RS27000	B4E6E9;BURCENK562V_RS27000	BCAL2423;ref|WP_006485466.1|gi|493531467|	TetR family regulatory protein;TetR family transcriptional regulator	B4E6E9_BURCJ;	>tr|B4E6E9|B4E6E9_BURCJ TetR family regulatory protein OS=Burkholderia cenocepacia (strain ATCC BAA-245 / DSM 16553 / LMG 16656 / NCTC 13227 / J2315 / CF5610) GN=BCAL2423 PE=4 SV=1;>BURCENK562V_RS27000 ref|WP_006485466.1|gi|493531467| TetR family transcriptional regulator				BCAL2423
15.3416	15.2004	15.4033	15.2331	14.8721	14.8242	15.0501	14.982	15.0023	15.0752	14.7724	14.6248	14.9055	14.9218	14.5714	14.7925	15.1037	15.1285	15.2286	15.0522	14.8092	14.8202	14.8574	14.8554	14.4145	14.9593	14.9459	14.778	15.0308	14.8046	14.9006	14.9292	FALSE	FALSE	FALSE	FALSE	FALSE	FALSE	FALSE	FALSE	FALSE	FALSE	FALSE	FALSE	FALSE	FALSE	FALSE	FALSE	FALSE	FALSE	FALSE	FALSE	FALSE	FALSE	FALSE	FALSE	FALSE	FALSE	FALSE	FALSE	FALSE	FALSE	FALSE	FALSE	nth BCAL2425	base-excision repair [GO:0006284]";DNA binding [GO:0003677];DNA N-glycosylase activity [GO:0019104];DNA-(apurinic or apyrimidinic site) lyase activity [GO:0003906];metal ion binding [GO:0046872];"4 iron, 4 sulfur cluster binding [GO:0051539]	base-excision repair [GO:0006284]	DNA binding [GO:0003677];DNA N-glycosylase activity [GO:0019104];DNA-(apurinic or apyrimidinic site) lyase activity [GO:0003906];metal ion binding [GO:0046872]";"4 iron, 4 sulfur cluster binding [GO:0051539]						+										0	52.9898	7	7	6	6	6	6	6	6	7	7	6	6	7	8	8	5	7	7	6	6	6	7	6	6	7	8	7	7	8	7	7	8	7	7	6	6	6	6	6	6	7	7	6	6	7	8	8	5	7	7	6	6	6	7	6	6	7	8	7	7	8	7	7	8	1.4919	0.323165	0.166344	0.156936	0.232017	0.594085	0.0942652	0.0809904	3.46147	0.00426794	0.931436	0.566367	0.0965769	0.0917339	0.600788	0.569964	-0.11848	-0.108378	B4E6F1;BURCENK562V_RS26990	B4E6F1;BURCENK562V_RS26990	nth;ref|WP_006490653.1|gi|493536711|	Endonuclease III;endonuclease IV	B4E6F1_BURCJ;	>tr|B4E6F1|B4E6F1_BURCJ Endonuclease III OS=Burkholderia cenocepacia (strain ATCC BAA-245 / DSM 16553 / LMG 16656 / NCTC 13227 / J2315 / CF5610) GN=nth PE=3 SV=1;>BURCENK562V_RS26990 ref|WP_006490653.1|gi|493536711| endonuclease IV				BCAL2425
14.3314	14.4309	14.2868	14.2001	14.9994	15.2988	14.699	14.847	14.3323	14.4302	15.8812	14.0287	15.1519	14.5599	13.4622	15.4885	15.218	14.3675	13.9918	14.2043	15.0677	14.879	14.7113	14.7304	14.4233	13.9961	14.1089	13.7546	14.7851	15.0812	15.6668	15.5967	FALSE	FALSE	FALSE	FALSE	FALSE	FALSE	FALSE	FALSE	FALSE	FALSE	FALSE	FALSE	FALSE	FALSE	FALSE	FALSE	FALSE	FALSE	FALSE	FALSE	FALSE	FALSE	FALSE	FALSE	FALSE	FALSE	FALSE	FALSE	FALSE	FALSE	FALSE	FALSE	BCAL2428	heme binding [GO:0020037];metal ion binding [GO:0046872];electron carrier activity [GO:0009055]		heme binding [GO:0020037];metal ion binding [GO:0046872];electron carrier activity [GO:0009055]																0	53.5492	6	6	4	7	7	7	6	6	7	7	7	7	7	6	6	7	6	5	6	7	6	7	6	7	7	5	7	5	5	6	6	6	6	6	4	7	7	7	6	6	7	7	7	7	7	6	6	7	6	5	6	7	6	7	6	7	7	5	7	5	5	6	6	6	0.191651	0.452999	-0.133101	-0.104554	0.658165	0.0852763	0.59736	0.415992	1.15929	0.0726686	0.315951	0.544463	0.113947	0.0988719	0.590401	0.197402	-0.616778	-0.41333	B4E6F4;BURCENK562V_RS26975	B4E6F4;BURCENK562V_RS26975	BCAL2428;ref|WP_006490657.1|gi|493536715|	Putative cytochrome C-related protein;cytochrome C	B4E6F4_BURCJ;	>tr|B4E6F4|B4E6F4_BURCJ Putative cytochrome C-related protein OS=Burkholderia cenocepacia (strain ATCC BAA-245 / DSM 16553 / LMG 16656 / NCTC 13227 / J2315 / CF5610) GN=BCAL2428 PE=4 SV=1;>BURCENK562V_RS26975 ref|WP_006490657.1|gi|493536715| cytochrome C				BCAL2428
13.5419	13.9307	13.7957	13.7156	13.5767	14.4863	14.2875	14.1684	13.7566	13.5853	14.1637	13.947	13.7823	13.5768	12.88	14.0065	13.1346	13.531	13.7195	13.494	13.8862	13.5074	13.4377	13.6597	13.2807	12.8378	13.435	13.1295	12.9293	13.1183	13.4832	13.1908	FALSE	FALSE	FALSE	FALSE	FALSE	FALSE	FALSE	FALSE	FALSE	FALSE	FALSE	FALSE	FALSE	FALSE	FALSE	FALSE	FALSE	FALSE	FALSE	FALSE	FALSE	FALSE	FALSE	FALSE	FALSE	FALSE	FALSE	FALSE	FALSE	FALSE	FALSE	FALSE	BCAL2429	heme binding [GO:0020037];metal ion binding [GO:0046872];electron carrier activity [GO:0009055]		heme binding [GO:0020037];metal ion binding [GO:0046872];electron carrier activity [GO:0009055]				+	tn7_ogcI_induce_delta_ogcX_tn7_ogcI_noninduce_delta_ogcX	+										0	48.6593	3	3	3	3	3	3	3	3	3	3	3	3	3	3	3	3	3	3	3	3	3	3	3	3	3	3	3	3	3	3	3	3	4	4	4	4	4	4	3	4	4	4	4	4	3	4	4	4	4	3	3	4	4	4	4	4	4	4	4	4	4	4	4	4	0.963741	0.218785	0.276198	0.240867	2.09224	0.0415744	0.692386	0.587744	2.836	0.0086737	1.22014	0.204304	0.506927	0.415714	0.684293	0.277897	0.380986	0.300156	B4E6F5;BURCENK562V_RS26970	B4E6F5;BURCENK562V_RS26970	BCAL2429;ref|WP_006478192.1|gi|493524127|	Putative cytochrome C-related protein;cytochrome C	B4E6F5_BURCJ;	>tr|B4E6F5|B4E6F5_BURCJ Putative cytochrome C-related protein OS=Burkholderia cenocepacia (strain ATCC BAA-245 / DSM 16553 / LMG 16656 / NCTC 13227 / J2315 / CF5610) GN=BCAL2429 PE=4 SV=1;>BURCENK562V_RS26970 ref|WP_006478192.1|gi|493524127| cytochrome C				BCAL2429
14.473	14.5877	14.3154	14.738	14.5348	14.4269	14.5909	14.5617	14.7517	14.5435	14.8769	14.6379	14.3648	14.4199	13.8437	14.6174	14.396	14.3927	14.3484	14.4403	14.4092	14.3302	14.3591	14.2087	14.3382	14.6455	14.5184	14.2397	14.6201	14.3476	14.3685	14.5028	FALSE	FALSE	FALSE	FALSE	FALSE	FALSE	FALSE	FALSE	FALSE	FALSE	FALSE	FALSE	FALSE	FALSE	FALSE	FALSE	FALSE	FALSE	FALSE	FALSE	FALSE	FALSE	FALSE	FALSE	FALSE	FALSE	FALSE	FALSE	FALSE	FALSE	FALSE	FALSE	BCAL2431																			0	53.1758	11	12	11	11	12	11	12	11	13	13	12	12	11	14	10	11	11	11	11	11	11	12	12	12	11	13	13	11	13	14	13	12	13	14	13	12	13	14	13	12	16	15	15	14	11	16	11	13	14	12	13	13	12	12	14	14	13	16	16	13	15	16	15	14	0.716158	0.399912	0.134185	0.122953	1.21684	0.209562	0.267056	0.239326	1.21654	0.067093	1.95814	0.35301	0.201773	0.191138	0.362591	0.527315	-0.148302	-0.126013	B4E6F7;BURCENK562V_RS26960	B4E6F7;BURCENK562V_RS26960	BCAL2431;ref|WP_006490659.1|gi|493536717|	Uncharacterized protein;von Willebrand factor A	B4E6F7_BURCJ;	>tr|B4E6F7|B4E6F7_BURCJ Uncharacterized protein OS=Burkholderia cenocepacia (strain ATCC BAA-245 / DSM 16553 / LMG 16656 / NCTC 13227 / J2315 / CF5610) GN=BCAL2431 PE=4 SV=1;>BURCENK562V_RS26960 ref|WP_006490659.1|gi|493536717| von Willebrand factor A				BCAL2431
19.6217	19.5378	19.5145	19.6764	19.7919	19.8547	19.9446	19.8875	19.5286	19.5173	19.5793	19.4699	19.521	19.4491	19.419	19.4989	19.5455	19.5962	19.7136	19.6298	19.7709	19.6496	19.7908	19.7991	19.5082	19.6603	19.7106	19.5585	19.5475	19.4681	19.5604	19.5948	FALSE	FALSE	FALSE	FALSE	FALSE	FALSE	FALSE	FALSE	FALSE	FALSE	FALSE	FALSE	FALSE	FALSE	FALSE	FALSE	FALSE	FALSE	FALSE	FALSE	FALSE	FALSE	FALSE	FALSE	FALSE	FALSE	FALSE	FALSE	FALSE	FALSE	FALSE	FALSE	tal BceJ2315_23930 BCAL2433	carbohydrate metabolic process [GO:0005975];pentose-phosphate shunt [GO:0006098];sedoheptulose-7-phosphate:D-glyceraldehyde-3-phosphate glyceronetransferase activity [GO:0004801];cytoplasm [GO:0005737]	pentose-phosphate shunt [GO:0006098];carbohydrate metabolic process [GO:0005975]	sedoheptulose-7-phosphate:D-glyceraldehyde-3-phosphate glyceronetransferase activity [GO:0004801]	cytoplasm [GO:0005737]					+										0	57.629	19	19	20	21	18	20	19	21	19	21	18	19	17	19	20	18	19	19	20	19	20	20	20	19	18	19	21	18	19	21	20	20	30	30	30	32	28	30	30	33	30	32	29	30	28	30	32	29	30	30	31	30	31	30	30	29	29	30	32	29	30	32	31	31	0.269621	0.790861	-0.0336757	-0.032026	0.833198	0.592557	-0.0856328	-0.0814457	6.74721	0.000312409	1.31953	0.50647	0.117061	0.111781	1.03116	0.69933	-0.0706935	-0.0682741	B4E6F9;BURCENK562V_RS26950	B4E6F9;BURCENK562V_RS26950	tal;ref|WP_012492750.1|gi|501469305|	Transaldolase;transaldolase	TAL_BURCJ;	>sp|B4E6F9|TAL_BURCJ Transaldolase OS=Burkholderia cenocepacia (strain ATCC BAA-245 / DSM 16553 / LMG 16656 / NCTC 13227 / J2315 / CF5610) GN=tal PE=3 SV=1;>BURCENK562V_RS26950 ref|WP_012492750.1|gi|501469305| transaldolase				BCAL2433
12.6224	12.6822	11.893	12.569	13.1686	13.2193	13.3274	13.4297	12.4947	12.5487	13.2643	12.8145	13.0862	12.6391	12.7579	13.1128	11.8499	12.5263	11.9612	11.6769	13.1272	13.2148	12.4218	12.286	12.8021	13.5149	12.1522	12.0889	11.2206	12.3673	12.6038	12.6673	FALSE	FALSE	FALSE	FALSE	FALSE	FALSE	FALSE	FALSE	FALSE	FALSE	FALSE	FALSE	FALSE	FALSE	FALSE	FALSE	FALSE	FALSE	FALSE	FALSE	FALSE	FALSE	FALSE	FALSE	FALSE	FALSE	FALSE	FALSE	FALSE	FALSE	FALSE	FALSE	BCAL2434	dioxygenase activity [GO:0051213]		dioxygenase activity [GO:0051213]						+										0	49.6967	2	3	2	2	3	3	4	3	3	4	4	2	2	3	2	4	3	3	3	2	2	3	3	3	4	4	2	3	2	4	3	3	2	3	2	2	3	3	4	3	3	4	4	2	2	3	2	4	3	3	3	2	2	3	3	3	4	4	2	3	2	4	3	3	0.843655	0.147107	0.438116	0.34763	0.14199	0.511379	0.141014	0.102418	1.86739	0.0282512	1.11616	0.203549	0.523787	0.420654	0.981507	0.151808	0.684224	0.503932	B4E6G0;BURCENK562V_RS26945	B4E6G0;BURCENK562V_RS26945	BCAL2434;ref|WP_006490663.1|gi|493536721|	Glyoxalase/bleomycin resistance protein/dioxygenase superfamily protein;3-demethylubiquinone-9 3-methyltransferase	B4E6G0_BURCJ;	>tr|B4E6G0|B4E6G0_BURCJ Glyoxalase/bleomycin resistance protein/dioxygenase superfamily protein OS=Burkholderia cenocepacia (strain ATCC BAA-245 / DSM 16553 / LMG 16656 / NCTC 13227 / J2315 / CF5610) GN=BCAL2434 PE=4 SV=1;>BURCENK562V_RS26945 ref|WP_006490663.1|gi|493536721| 3-demethylubiquinone-9 3-methyltransferase				BCAL2434
17.9044	17.9182	18.2631	17.7833	17.5878	17.5785	17.436	17.4085	18.7216	18.7774	18.1568	18.5977	17.3352	17.997	18.0346	17.7153	17.927	17.8746	17.9635	17.9865	17.7879	17.8466	17.9193	17.8125	18.2054	18.1323	18.336	18.2853	17.7694	18.0724	18.0851	18.1129	FALSE	FALSE	FALSE	FALSE	FALSE	FALSE	FALSE	FALSE	FALSE	FALSE	FALSE	FALSE	FALSE	FALSE	FALSE	FALSE	FALSE	FALSE	FALSE	FALSE	FALSE	FALSE	FALSE	FALSE	FALSE	FALSE	FALSE	FALSE	FALSE	FALSE	FALSE	FALSE	BCAL2437									+					+			+		0	56.1252	14	15	14	13	12	13	14	14	15	15	15	15	14	14	15	15	14	14	14	13	14	14	13	14	15	14	14	14	14	14	15	13	19	21	19	17	15	16	18	18	21	20	20	21	19	20	19	20	18	19	19	16	17	19	17	17	20	19	20	19	20	20	21	19	0.101688	0.827812	0.0293422	0.0265296	1.15005	0.165916	0.323673	0.282044	5.65991	0.000657819	3.08214	0.249827	-0.338869	-0.321245	0.632242	0.382563	-0.239453	-0.202816	B4E6G3;BURCENK562V_RS26930	B4E6G3;BURCENK562V_RS26930	BCAL2437;ref|WP_006490669.1|gi|493536727|	Uncharacterized protein;spermidine synthase	B4E6G3_BURCJ;	>tr|B4E6G3|B4E6G3_BURCJ Uncharacterized protein OS=Burkholderia cenocepacia (strain ATCC BAA-245 / DSM 16553 / LMG 16656 / NCTC 13227 / J2315 / CF5610) GN=BCAL2437 PE=4 SV=1;>BURCENK562V_RS26930 ref|WP_006490669.1|gi|493536727| spermidine synthase				BCAL2437
13.4439	13.659	13.582	13.7161	13.541	13.5923	13.4675	13.5297	13.9618	14.1139	14.0312	13.95	13.6141	13.7013	13.5189	13.8274	13.9981	13.9405	13.7917	14.0857	13.6298	13.5903	13.7282	13.6819	13.9716	14.1425	14.0339	14.1274	13.9774	13.9336	13.8327	14.0738	FALSE	FALSE	FALSE	FALSE	FALSE	FALSE	FALSE	FALSE	FALSE	FALSE	FALSE	FALSE	FALSE	FALSE	FALSE	FALSE	FALSE	FALSE	FALSE	FALSE	FALSE	FALSE	FALSE	FALSE	FALSE	FALSE	FALSE	FALSE	FALSE	FALSE	FALSE	FALSE	ubiC BCAL2441	chorismate lyase activity [GO:0008813];pyruvate biosynthetic process [GO:0042866];ubiquinone biosynthetic process [GO:0006744];cytoplasm [GO:0005737]	ubiquinone biosynthetic process [GO:0006744];pyruvate biosynthetic process [GO:0042866]	chorismate lyase activity [GO:0008813]	cytoplasm [GO:0005737]					+										0	54.6239	6	6	6	6	6	5	6	6	6	6	6	7	6	6	6	6	7	7	6	6	7	6	6	6	7	6	6	6	7	7	6	6	7	7	7	7	7	6	7	7	7	7	7	8	7	7	7	7	8	8	7	7	8	7	7	7	8	7	7	7	8	8	7	7	2.21763	0.159214	-0.353758	-0.325928	0.442589	0.728409	-0.0546336	-0.0517732	7.68782	0.000199456	1.70834	0.485098	-0.124919	-0.120168	1.89372	0.307382	-0.288927	-0.266915	B4E6G7;BURCENK562V_RS26910	B4E6G7;BURCENK562V_RS26910	ubiC;ref|WP_006493701.1|gi|493539819|	Probable chorismate pyruvate-lyase;chorismate--pyruvate lyase	B4E6G7_BURCJ;	>tr|B4E6G7|B4E6G7_BURCJ Probable chorismate pyruvate-lyase OS=Burkholderia cenocepacia (strain ATCC BAA-245 / DSM 16553 / LMG 16656 / NCTC 13227 / J2315 / CF5610) GN=ubiC PE=3 SV=1;>BURCENK562V_RS26910 ref|WP_006493701.1|gi|493539819| chorismate--pyruvate lyase				BCAL2441
20.7522	20.6806	20.6596	20.6876	20.6785	20.5608	20.4524	20.6537	20.7527	20.726	20.5584	20.716	20.7326	20.8166	20.0554	20.6949	21.1944	21.0842	21.1169	21.1451	20.9138	21.0045	20.8885	20.8645	21.0944	21.0503	21.094	21.0927	21.1111	21.0932	21.0912	21.1602	FALSE	FALSE	FALSE	FALSE	FALSE	FALSE	FALSE	FALSE	FALSE	FALSE	FALSE	FALSE	FALSE	FALSE	FALSE	FALSE	FALSE	FALSE	FALSE	FALSE	FALSE	FALSE	FALSE	FALSE	FALSE	FALSE	FALSE	FALSE	FALSE	FALSE	FALSE	FALSE	htpG BCAL2442	ATP binding [GO:0005524];protein folding [GO:0006457];response to stress [GO:0006950];unfolded protein binding [GO:0051082];cytoplasm [GO:0005737]	response to stress [GO:0006950];protein folding [GO:0006457]	unfolded protein binding [GO:0051082];ATP binding [GO:0005524]	cytoplasm [GO:0005737]					+										0	55.9577	39	37	39	40	35	40	38	42	37	39	43	40	39	41	46	38	39	38	42	42	39	37	39	41	38	39	44	41	39	44	39	42	68	69	70	70	64	72	65	77	69	75	75	72	74	74	79	68	73	73	73	72	71	70	70	74	70	72	75	73	72	76	72	78	5.13967	0.111241	-0.440105	-0.426984	3.89788	0.10187	-0.394575	-0.377476	5.87905	0.000577697	2.83912	0.25552	-0.331502	-0.312812	1.65704	0.171965	-0.53903	-0.458455	B4E6G8;BURCENK562V_RS26905	B4E6G8;BURCENK562V_RS26905	htpG;ref|WP_006483764.1|gi|493529749|	Chaperone protein HtpG;heat shock protein 90	B4E6G8_BURCJ;	>tr|B4E6G8|B4E6G8_BURCJ Chaperone protein HtpG OS=Burkholderia cenocepacia (strain ATCC BAA-245 / DSM 16553 / LMG 16656 / NCTC 13227 / J2315 / CF5610) GN=htpG PE=3 SV=1;>BURCENK562V_RS26905 ref|WP_006483764.1|gi|493529749| heat shock protein 90				BCAL2442
15.806	16.159	15.7153	16.0291	16.1631	16.0349	15.9447	16.176	15.6082	15.5881	15.8649	16.0732	15.4732	15.7022	15.7597	15.6497	14.369	15.0405	14.0657	14.3993	15.4639	15.5006	15.3853	15.4258	15.2981	15.3963	14.8251	15.0067	14.6962	15.1266	14.7711	14.8411	FALSE	FALSE	FALSE	FALSE	FALSE	FALSE	FALSE	FALSE	FALSE	FALSE	FALSE	FALSE	FALSE	FALSE	FALSE	FALSE	FALSE	FALSE	FALSE	FALSE	FALSE	FALSE	FALSE	FALSE	FALSE	FALSE	FALSE	FALSE	FALSE	FALSE	FALSE	FALSE	BCAL2444					+	tn7_ogcI_induce_delta_ogcA_tn7_ogcI_noninduce_delta_ogcA	+	tn7_ogcI_induce_delta_ogcX_tn7_ogcI_noninduce_delta_ogcX	+										0	57.7026	7	7	6	6	7	5	5	8	8	7	7	7	7	6	7	7	7	7	5	6	6	5	5	6	7	7	6	7	6	7	6	7	9	9	9	9	11	8	8	12	11	11	10	10	8	9	9	10	10	10	7	7	9	7	8	8	8	9	9	9	9	8	8	10	3.15567	0.00456836	1.45869	1.18715	2.01122	0.0459013	0.652034	0.554997	8.84799	0.000137931	4.36241	0.165093	0.635784	0.599542	3.37123	0.0829541	0.787457	0.707772	B4E6H0;BURCENK562V_RS26895	B4E6H0;BURCENK562V_RS26895	BCAL2444;ref|WP_006494064.1|gi|493540185|	Uncharacterized protein;glyoxalase	B4E6H0_BURCJ;	>tr|B4E6H0|B4E6H0_BURCJ Uncharacterized protein OS=Burkholderia cenocepacia (strain ATCC BAA-245 / DSM 16553 / LMG 16656 / NCTC 13227 / J2315 / CF5610) GN=BCAL2444 PE=4 SV=1;>BURCENK562V_RS26895 ref|WP_006494064.1|gi|493540185| glyoxalase				BCAL2444
15.8013	16.2815	16.3569	16.1331	15.7538	15.5777	15.8122	15.9004	16.5353	16.473	16.2479	16.6953	16.0088	15.9311	15.3965	15.9765	15.3922	15.5646	15.2615	15.3008	15.9744	15.6033	15.5227	15.6407	16.0147	16.3382	15.6857	15.7984	15.473	15.8891	15.5259	15.5041	FALSE	FALSE	FALSE	FALSE	FALSE	FALSE	FALSE	FALSE	FALSE	FALSE	FALSE	FALSE	FALSE	FALSE	FALSE	FALSE	FALSE	FALSE	FALSE	FALSE	FALSE	FALSE	FALSE	FALSE	FALSE	FALSE	FALSE	FALSE	FALSE	FALSE	FALSE	FALSE	BCAL2446	biosynthetic process [GO:0009058];transaminase activity [GO:0008483];pyridoxal phosphate binding [GO:0030170]	biosynthetic process [GO:0009058]	transaminase activity [GO:0008483];pyridoxal phosphate binding [GO:0030170]						+					+	+		+		0	53.6653	13	13	12	13	12	11	11	12	12	13	13	13	13	12	12	13	11	12	11	12	11	11	11	12	13	12	12	12	12	12	11	13	17	17	16	17	16	15	15	16	16	17	17	17	17	16	16	17	15	16	15	16	15	15	15	16	17	16	16	16	16	16	15	17	2.79531	0.0500176	0.763451	0.669497	1.67161	0.0725317	0.528629	0.451472	5.09556	0.000994764	0.257324	0.657929	0.0757618	0.0676097	0.628	0.396561	0.23022	0.195992	B4E6H2;BURCENK562V_RS26885	B4E6H2;BURCENK562V_RS26885	BCAL2446;ref|WP_006485752.1|gi|493531759|	Putative aminotransferase;2-aminoadipate aminotransferase	B4E6H2_BURCJ;	>tr|B4E6H2|B4E6H2_BURCJ Putative aminotransferase OS=Burkholderia cenocepacia (strain ATCC BAA-245 / DSM 16553 / LMG 16656 / NCTC 13227 / J2315 / CF5610) GN=BCAL2446 PE=4 SV=1;>BURCENK562V_RS26885 ref|WP_006485752.1|gi|493531759| 2-aminoadipate aminotransferase				BCAL2446
17.6652	17.2869	16.735	18.2234	17.0907	17.1905	17.2563	17.5706	17.2844	18.7211	17.231	17.1851	17.6233	18.1213	15.9891	17.3824	16.7421	17.8226	17.3661	17.0372	17.5916	16.4048	16.3391	16.3337	16.5655	17.2534	16.5948	17.0149	17.7369	16.9209	16.5524	17.8362	FALSE	FALSE	FALSE	FALSE	FALSE	FALSE	FALSE	FALSE	FALSE	FALSE	FALSE	FALSE	FALSE	FALSE	FALSE	FALSE	FALSE	FALSE	FALSE	FALSE	FALSE	FALSE	FALSE	FALSE	FALSE	FALSE	FALSE	FALSE	FALSE	FALSE	FALSE	FALSE	BCAL2447																			0	48.4771	3	2	3	3	3	2	3	2	4	3	2	3	2	4	4	4	3	3	3	5	2	4	3	4	4	3	3	3	3	2	3	3	5	3	5	5	5	4	5	3	7	5	4	4	4	6	8	6	5	5	5	7	4	5	4	6	6	5	5	5	5	4	5	5	0.245898	0.301024	0.235635	0.169543	0.933485	0.0511733	0.748248	0.531322	0.36113	0.269884	0.958028	0.194121	0.609732	0.460017	0.010582	0.94974	0.0174129	0.011208	B4E6H3;BURCENK562V_RS26880	B4E6H3;BURCENK562V_RS26880	BCAL2447;ref|WP_006478174.1|gi|493524109|	Endoribonuclease L-PSP family protein;Endoribonuclease L-PSP	B4E6H3_BURCJ;	>tr|B4E6H3|B4E6H3_BURCJ Endoribonuclease L-PSP family protein OS=Burkholderia cenocepacia (strain ATCC BAA-245 / DSM 16553 / LMG 16656 / NCTC 13227 / J2315 / CF5610) GN=BCAL2447 PE=4 SV=1;>BURCENK562V_RS26880 ref|WP_006478174.1|gi|493524109| Endoribonuclease L-PSP				BCAL2447
15.7002	15.616	15.6114	15.5153	15.7954	15.6176	15.6753	15.8747	15.9583	15.9973	15.8763	15.7673	15.6768	15.6529	15.5872	15.7645	15.4467	15.4343	15.4891	15.5416	15.5251	15.2348	15.5178	15.547	15.6051	15.8908	15.8205	15.7555	15.9106	15.5703	15.6466	15.8091	FALSE	FALSE	FALSE	FALSE	FALSE	FALSE	FALSE	FALSE	FALSE	FALSE	FALSE	FALSE	FALSE	FALSE	FALSE	FALSE	FALSE	FALSE	FALSE	FALSE	FALSE	FALSE	FALSE	FALSE	FALSE	FALSE	FALSE	FALSE	FALSE	FALSE	FALSE	FALSE	BCAL2448	biosynthetic process [GO:0009058];catalytic activity [GO:0003824]	biosynthetic process [GO:0009058]	catalytic activity [GO:0003824]						+										0	52.6622	7	7	7	7	7	7	7	7	8	7	7	7	7	7	7	7	7	7	7	7	7	7	7	7	8	7	7	7	7	7	8	7	7	7	7	7	7	7	7	8	9	7	7	7	7	7	8	8	7	7	7	7	7	7	7	7	8	7	8	7	7	7	8	7	1.59572	0.38981	0.132811	0.127103	0.830703	0.443795	0.131859	0.122164	4.03218	0.00241562	1.63384	0.287116	0.284567	0.260102	0.31619	0.736293	-0.0638137	-0.0587963	B4E6H4;BURCENK562V_RS26875	B4E6H4;BURCENK562V_RS26875	BCAL2448;ref|WP_006494065.1|gi|493540186|	Putative phenazine biosynthesis-like protein;hypothetical protein	B4E6H4_BURCJ;	>tr|B4E6H4|B4E6H4_BURCJ Putative phenazine biosynthesis-like protein OS=Burkholderia cenocepacia (strain ATCC BAA-245 / DSM 16553 / LMG 16656 / NCTC 13227 / J2315 / CF5610) GN=BCAL2448 PE=4 SV=1;>BURCENK562V_RS26875 ref|WP_006494065.1|gi|493540186| hypothetical protein				BCAL2448
15.0487	15.062	14.9581	15.2031	14.7208	14.5819	14.6238	14.6561	15.3258	15.1416	15.3528	15.211	14.3311	14.4014	14.2534	14.3169	13.9163	13.9204	14.0173	14.0421	14.1639	14.0826	14.2428	14.1954	14.0671	14.5458	14.1782	14.136	14.2393	14.0852	14.0326	14.1334	FALSE	FALSE	FALSE	FALSE	FALSE	FALSE	FALSE	FALSE	FALSE	FALSE	FALSE	FALSE	FALSE	FALSE	FALSE	FALSE	FALSE	FALSE	FALSE	FALSE	FALSE	FALSE	FALSE	FALSE	FALSE	FALSE	FALSE	FALSE	FALSE	FALSE	FALSE	FALSE	BCAL2449	integral component of membrane [GO:0016021]			integral component of membrane [GO:0016021]	+	tn7_ogcI_induce_delta_ogcA_tn7_ogcI_noninduce_delta_ogcA	+	tn7_ogcI_induce_delta_ogcX_tn7_ogcI_noninduce_delta_ogcX	+										0	56.3871	22	22	22	21	21	21	20	20	21	22	22	21	20	22	20	23	21	21	20	20	20	21	20	18	21	20	20	21	22	21	21	21	27	26	27	25	26	25	24	25	25	26	27	26	22	25	23	26	24	23	23	24	23	24	25	20	25	24	24	24	24	24	25	25	5.74784	0.0112541	1.09395	1.03184	3.89319	0.0133673	1.026	0.917697	14.2713	8.33333e-05	4.38869	0.19384	0.474467	0.454192	2.04583	0.400464	0.20306	0.192752	B4E6H5;BURCENK562V_RS26870	B4E6H5;BURCENK562V_RS26870	BCAL2449;ref|WP_006487653.1|gi|493533673|	Putative cyclic-di-GMP signaling protein;dGTP triphosphohydrolase	B4E6H5_BURCJ;	>tr|B4E6H5|B4E6H5_BURCJ Putative cyclic-di-GMP signaling protein OS=Burkholderia cenocepacia (strain ATCC BAA-245 / DSM 16553 / LMG 16656 / NCTC 13227 / J2315 / CF5610) GN=BCAL2449 PE=4 SV=1;>BURCENK562V_RS26870 ref|WP_006487653.1|gi|493533673| dGTP triphosphohydrolase				BCAL2449
10.3378	9.74939	10.111	9.6767	9.76644	11.2164	8.72753	10.3736	9.7557	10.1804	8.53596	10.6344	8.72948	11.0301	11.7897	10.2792	10.1106	10.8999	10.9566	9.64087	10.6535	9.40305	9.45592	10.5172	10.5424	10.4754	9.41095	10.2224	10.6557	9.57694	9.9859	9.82627	FALSE	FALSE	FALSE	FALSE	FALSE	FALSE	FALSE	FALSE	FALSE	FALSE	FALSE	FALSE	FALSE	FALSE	FALSE	FALSE	FALSE	FALSE	FALSE	FALSE	FALSE	FALSE	FALSE	FALSE	FALSE	FALSE	FALSE	FALSE	FALSE	FALSE	FALSE	FALSE	BCAL2452	transcription factor activity, sequence-specific DNA binding [GO:0003700];transcription, DNA-templated [GO:0006351]";"DNA binding [GO:0003677]	transcription, DNA-templated [GO:0006351]	transcription factor activity, sequence-specific DNA binding [GO:0003700]";"DNA binding [GO:0003677]																0	53.9863	2	1	0	0	0	0	0	0	3	3	2	1	1	4	2	1	1	2	2	2	1	0	2	0	2	3	2	0	2	2	3	3	2	1	0	0	0	0	0	0	3	3	2	1	1	4	2	1	1	2	2	2	1	0	2	0	2	3	2	0	2	2	3	3	0.572384	0.163026	-0.433267	-0.31983	0.313333	0.193498	-0.386166	-0.253998	0.0308882	0.683827	0.00732174	0.955135	0.0135787	0.0083732	0.264718	0.309658	0.445911	0.263419	B4E6H8;BURCENK562V_RS26855	B4E6H8;BURCENK562V_RS26855	BCAL2452;ref|WP_006487670.1|gi|493533690|	LysR family regulatory protein;transcriptional regulator	B4E6H8_BURCJ;	>tr|B4E6H8|B4E6H8_BURCJ LysR family regulatory protein OS=Burkholderia cenocepacia (strain ATCC BAA-245 / DSM 16553 / LMG 16656 / NCTC 13227 / J2315 / CF5610) GN=BCAL2452 PE=4 SV=1;>BURCENK562V_RS26855 ref|WP_006487670.1|gi|493533690| transcriptional regulator				BCAL2452
16.4699	16.4521	16.4288	16.6711	15.714	15.5851	15.4892	15.4945	16.3729	16.1946	16.3479	16.1453	15.3149	15.2509	14.883	15.1754	15.9187	15.8415	15.8413	15.987	15.3697	15.5067	15.3811	15.4237	15.3096	15.7262	15.4666	15.1899	15.107	15.2882	15.2296	15.3132	FALSE	FALSE	FALSE	FALSE	FALSE	FALSE	FALSE	FALSE	FALSE	FALSE	FALSE	FALSE	FALSE	FALSE	FALSE	FALSE	FALSE	FALSE	FALSE	FALSE	FALSE	FALSE	FALSE	FALSE	FALSE	FALSE	FALSE	FALSE	FALSE	FALSE	FALSE	FALSE	BCAL2453	integral component of membrane [GO:0016021]			integral component of membrane [GO:0016021]			+	tn7_ogcI_induce_delta_ogcX_tn7_ogcI_noninduce_delta_ogcX	+										0	52.4254	2	2	2	2	2	2	2	2	2	2	2	2	2	2	1	2	2	2	2	2	2	2	2	2	2	2	2	2	2	2	2	2	2	2	2	2	2	2	2	2	2	2	2	2	2	2	1	2	2	2	2	2	2	2	2	2	2	2	2	2	2	2	2	2	4.03798	0.0680743	0.608366	0.570724	3.21502	0.0250994	0.842138	0.746103	12.4127	0.000116364	1.31086	0.438007	0.15045	0.141791	0.312877	0.690191	-0.0784745	-0.0709617	B4E6H9;BURCENK562V_RS26850	B4E6H9;BURCENK562V_RS26850	BCAL2453;ref|WP_006487629.1|gi|493533649|	Putative membrane protein;membrane protein	B4E6H9_BURCJ;	>tr|B4E6H9|B4E6H9_BURCJ Putative membrane protein OS=Burkholderia cenocepacia (strain ATCC BAA-245 / DSM 16553 / LMG 16656 / NCTC 13227 / J2315 / CF5610) GN=BCAL2453 PE=4 SV=1;>BURCENK562V_RS26850 ref|WP_006487629.1|gi|493533649| membrane protein				BCAL2453
18.3862	18.341	18.4591	18.1754	18.3113	18.2244	18.2008	18.1621	18.3454	18.4474	18.251	18.2772	18.2227	18.4253	17.8849	18.2648	18.3032	18.2278	18.258	18.273	18.1688	18.2733	18.2978	18.2363	18.4287	18.3626	18.4227	18.5338	18.2929	18.3578	18.3352	18.2867	FALSE	FALSE	FALSE	FALSE	FALSE	FALSE	FALSE	FALSE	FALSE	FALSE	FALSE	FALSE	FALSE	FALSE	FALSE	FALSE	FALSE	FALSE	FALSE	FALSE	FALSE	FALSE	FALSE	FALSE	FALSE	FALSE	FALSE	FALSE	FALSE	FALSE	FALSE	FALSE	parC BCAL2454	ATP binding [GO:0005524];chromosome segregation [GO:0007059];DNA binding [GO:0003677];DNA topoisomerase type II (ATP-hydrolyzing) activity [GO:0003918];DNA topological change [GO:0006265];extrinsic component of plasma membrane [GO:0019897];chromosome [GO:0005694]	DNA topological change [GO:0006265];chromosome segregation [GO:0007059]	DNA binding [GO:0003677];DNA topoisomerase type II (ATP-hydrolyzing) activity [GO:0003918];ATP binding [GO:0005524]	extrinsic component of plasma membrane [GO:0019897];chromosome [GO:0005694]										+	+		+		0	55.0013	33	34	35	33	35	32	31	35	34	32	33	33	33	33	39	33	33	34	33	31	33	35	31	32	33	34	34	32	33	34	34	34	55	54	57	55	55	53	50	56	55	52	54	51	53	54	59	53	55	55	54	50	53	57	51	51	54	54	56	53	54	52	55	55	0.563123	0.582724	0.0749416	0.0705549	0.968401	0.515305	-0.106722	-0.10102	1.11878	0.07684	0.179023	0.899363	-0.0194154	-0.018628	0.466895	0.57623	-0.118681	-0.106455	B4E6I0;BURCENK562V_RS26845	B4E6I0;BURCENK562V_RS26845	parC;ref|WP_006487625.1|gi|493533645|	DNA topoisomerase 4 subunit A;DNA topoisomerase IV subunit A	B4E6I0_BURCJ;	>tr|B4E6I0|B4E6I0_BURCJ DNA topoisomerase 4 subunit A OS=Burkholderia cenocepacia (strain ATCC BAA-245 / DSM 16553 / LMG 16656 / NCTC 13227 / J2315 / CF5610) GN=parC PE=3 SV=1;>BURCENK562V_RS26845 ref|WP_006487625.1|gi|493533645| DNA topoisomerase IV subunit A				BCAL2454
18.0691	18.06	18.1369	17.9615	17.9378	17.9795	17.9602	17.9056	18.2258	18.2929	18.0225	18.0664	18.0433	18.046	17.7598	18.0278	18.0601	18.0742	17.9942	18.0156	17.9451	18.0427	18.0413	18.0214	18.134	18.1458	18.1898	18.2384	18.2725	18.1293	18.1578	18.1021	FALSE	FALSE	FALSE	FALSE	FALSE	FALSE	FALSE	FALSE	FALSE	FALSE	FALSE	FALSE	FALSE	FALSE	FALSE	FALSE	FALSE	FALSE	FALSE	FALSE	FALSE	FALSE	FALSE	FALSE	FALSE	FALSE	FALSE	FALSE	FALSE	FALSE	FALSE	FALSE	parE BCAL2455	ATP binding [GO:0005524];chromosome segregation [GO:0007059];DNA binding [GO:0003677];DNA topoisomerase type II (ATP-hydrolyzing) activity [GO:0003918];DNA topological change [GO:0006265];chromosome [GO:0005694]	DNA topological change [GO:0006265];chromosome segregation [GO:0007059]	DNA binding [GO:0003677];DNA topoisomerase type II (ATP-hydrolyzing) activity [GO:0003918];ATP binding [GO:0005524]	chromosome [GO:0005694]					+					+	+		+		0	55.5855	35	33	33	31	31	32	31	34	33	35	34	32	32	32	34	32	33	31	33	32	31	34	32	29	33	33	32	34	34	35	33	31	51	49	49	47	47	48	47	50	49	51	50	48	48	48	47	48	49	47	49	48	47	49	48	45	49	49	48	50	50	51	49	47	0.203207	0.867229	0.0208688	0.020053	0.138793	0.873232	-0.0250859	-0.0234795	2.80595	0.00894527	1.26712	0.669725	-0.0668468	-0.0650277	1.31628	0.416	-0.196164	-0.181746	B4E6I1;BURCENK562V_RS26840	B4E6I1;BURCENK562V_RS26840	parE;ref|WP_006487633.1|gi|493533653|	DNA topoisomerase 4 subunit B;DNA topoisomerase IV subunit B	B4E6I1_BURCJ;	>tr|B4E6I1|B4E6I1_BURCJ DNA topoisomerase 4 subunit B OS=Burkholderia cenocepacia (strain ATCC BAA-245 / DSM 16553 / LMG 16656 / NCTC 13227 / J2315 / CF5610) GN=parE PE=3 SV=1;>BURCENK562V_RS26840 ref|WP_006487633.1|gi|493533653| DNA topoisomerase IV subunit B				BCAL2455
16.9749	16.9347	17.1296	16.9707	16.9218	16.8044	16.7501	16.7756	16.9236	16.9572	16.7941	16.7625	16.8889	16.948	16.5184	16.8891	16.788	16.7607	16.7957	16.7257	16.6046	16.815	16.8382	16.7924	16.7094	16.8096	16.7281	16.7829	16.8501	16.7678	16.7631	16.8465	FALSE	FALSE	FALSE	FALSE	FALSE	FALSE	FALSE	FALSE	FALSE	FALSE	FALSE	FALSE	FALSE	FALSE	FALSE	FALSE	FALSE	FALSE	FALSE	FALSE	FALSE	FALSE	FALSE	FALSE	FALSE	FALSE	FALSE	FALSE	FALSE	FALSE	FALSE	FALSE	BCAL2456	ATPase activity [GO:0016887];DNA binding [GO:0003677];ATP binding [GO:0005524]		ATP binding [GO:0005524];DNA binding [GO:0003677];ATPase activity [GO:0016887]						+					+			+		0	55.7287	25	25	27	27	25	26	26	28	24	26	27	25	26	25	30	24	25	26	25	23	24	26	25	26	25	27	29	27	25	26	26	25	34	34	34	34	33	33	33	34	32	35	35	34	31	34	40	33	31	34	33	30	32	34	33	32	34	35	37	35	32	34	34	33	2.65055	0.233162	0.234956	0.224595	0.983871	0.531446	0.101845	0.0967055	1.44376	0.0496	0.326857	0.749531	0.0504165	0.0473141	0.0141081	0.984116	0.00423717	0.00384695	B4E6I2;BURCENK562V_RS26835	B4E6I2;BURCENK562V_RS26835	BCAL2456;ref|WP_006487664.1|gi|493533684|	ABC transporter ATP-binding protein	B4E6I2_BURCJ;	>tr|B4E6I2|B4E6I2_BURCJ ABC transporter ATP-binding protein OS=Burkholderia cenocepacia (strain ATCC BAA-245 / DSM 16553 / LMG 16656 / NCTC 13227 / J2315 / CF5610) GN=BCAL2456 PE=4 SV=1;>BURCENK562V_RS26835 ref|WP_006487664.1|gi|493533684| ABC transporter ATP-binding protein				BCAL2456
14.0573	14.194	14.2542	13.7915	15.071	15.2859	14.699	14.6969	13.5439	13.3978	15.01	14.2246	14.0976	13.9232	14.8887	14.6299	15.1425	14.2403	14.1541	14.1996	15.5853	15.0599	15.0048	14.8492	13.9383	14.3973	13.4276	13.6636	13.6252	14.0692	14.5444	14.8704	FALSE	FALSE	FALSE	FALSE	FALSE	FALSE	FALSE	FALSE	FALSE	FALSE	FALSE	FALSE	FALSE	FALSE	FALSE	FALSE	FALSE	FALSE	FALSE	FALSE	FALSE	FALSE	FALSE	FALSE	FALSE	FALSE	FALSE	FALSE	FALSE	FALSE	FALSE	FALSE	BCAL2457									+										0	53.1665	2	2	2	2	2	2	2	2	2	2	2	2	3	2	2	2	3	2	2	2	2	2	3	2	2	2	2	2	2	2	3	2	2	2	2	2	2	2	2	2	2	2	2	2	3	2	2	2	3	2	2	2	2	2	3	2	2	2	2	2	2	2	3	2	0.672112	0.185042	-0.359869	-0.286028	0.171465	0.417055	0.187362	0.131606	2.13549	0.0203474	0.375603	0.414318	-0.18661	-0.153444	0.11275	0.662117	0.107547	0.0794468	B4E6I3;BURCENK562V_RS26830	B4E6I3;BURCENK562V_RS26830	BCAL2457;ref|WP_011694346.1|gi|500013628|	Putative exported protein;rod shape-determining protein RodA	B4E6I3_BURCJ;	>tr|B4E6I3|B4E6I3_BURCJ Putative exported protein OS=Burkholderia cenocepacia (strain ATCC BAA-245 / DSM 16553 / LMG 16656 / NCTC 13227 / J2315 / CF5610) GN=BCAL2457 PE=4 SV=1;>BURCENK562V_RS26830 ref|WP_011694346.1|gi|500013628| rod shape-determining protein RodA				BCAL2457
13.924	12.4214	12.9021	14.7224	13.8664	13.7324	13.8537	13.9423	14.6352	14.5952	14.4535	14.7452	13.2807	13.4822	12.6887	13.1872	12.3501	12.7602	13.1981	12.1306	13.0053	13.42	12.9453	13.6718	12.6454	12.9551	12.6662	12.593	12.9496	12.953	13.2588	12.7861	FALSE	FALSE	FALSE	FALSE	FALSE	FALSE	FALSE	FALSE	FALSE	FALSE	FALSE	FALSE	FALSE	FALSE	FALSE	FALSE	FALSE	FALSE	FALSE	FALSE	FALSE	FALSE	FALSE	FALSE	FALSE	FALSE	FALSE	FALSE	FALSE	FALSE	FALSE	FALSE	BCAL2461	integral component of membrane [GO:0016021]			integral component of membrane [GO:0016021]			+	tn7_ogcI_induce_delta_ogcX_tn7_ogcI_noninduce_delta_ogcX	+										0	52.2685	2	3	2	2	2	2	1	2	3	3	3	3	2	3	1	3	1	2	1	2	2	2	1	2	2	3	3	2	3	3	3	3	3	4	3	3	3	2	2	3	4	4	4	4	2	4	2	4	2	3	2	3	2	3	2	3	3	3	4	3	3	3	3	3	0.767946	0.0697302	0.882722	0.563257	5.81635	0.000727273	1.89236	1.71816	4.49267	0.00159887	1.78372	0.187961	0.58812	0.499109	0.386722	0.487556	0.172803	0.144561	B4E6I7;BURCENK562V_RS26805	B4E6I7;BURCENK562V_RS26805	BCAL2461;ref|WP_006487637.1|gi|493533657|	Putative membrane protein;hypothetical protein	B4E6I7_BURCJ;	>tr|B4E6I7|B4E6I7_BURCJ Putative membrane protein OS=Burkholderia cenocepacia (strain ATCC BAA-245 / DSM 16553 / LMG 16656 / NCTC 13227 / J2315 / CF5610) GN=BCAL2461 PE=4 SV=1;>BURCENK562V_RS26805 ref|WP_006487637.1|gi|493533657| hypothetical protein				BCAL2461
19.6592	19.5072	19.4849	19.522	19.6896	19.6639	19.5831	19.6552	19.6893	19.5609	19.6279	19.5308	19.6023	19.6264	19.2824	19.6037	19.7125	19.7236	19.7149	19.7361	19.7677	19.7811	19.7471	19.6668	19.7625	19.8131	19.7956	19.8221	19.8797	19.7647	19.888	19.8461	FALSE	FALSE	FALSE	FALSE	FALSE	FALSE	FALSE	FALSE	FALSE	FALSE	FALSE	FALSE	FALSE	FALSE	FALSE	FALSE	FALSE	FALSE	FALSE	FALSE	FALSE	FALSE	FALSE	FALSE	FALSE	FALSE	FALSE	FALSE	FALSE	FALSE	FALSE	FALSE	ftsA BCAL3458	cytoplasmic side of plasma membrane [GO:0009898];FtsZ-dependent cytokinesis [GO:0043093];cell division site [GO:0032153]	FtsZ-dependent cytokinesis [GO:0043093]		cytoplasmic side of plasma membrane [GO:0009898];cell division site [GO:0032153]					+										0	55.7509	23	23	23	23	23	23	23	22	25	24	25	24	25	25	25	25	23	23	25	25	22	24	23	22	24	23	23	24	24	25	25	26	33	33	34	34	33	34	32	33	36	34	35	35	36	36	35	35	34	34	36	35	33	34	33	32	35	34	34	34	35	36	36	36	2.38247	0.297494	-0.178432	-0.171613	2.69164	0.284954	-0.196088	-0.188949	4.80735	0.00123031	1.45178	0.574241	-0.092741	-0.0896669	1.96137	0.286972	-0.315926	-0.290648	B4E6I8;BURCENK562V_RS00650	B4E6I8;BURCENK562V_RS00650	ftsA;ref|WP_006487138.1|gi|493533158|	Cell division protein FtsA;cell division protein FtsA	B4E6I8_BURCJ;	>tr|B4E6I8|B4E6I8_BURCJ Cell division protein FtsA OS=Burkholderia cenocepacia (strain ATCC BAA-245 / DSM 16553 / LMG 16656 / NCTC 13227 / J2315 / CF5610) GN=ftsA PE=3 SV=1;>BURCENK562V_RS00650 ref|WP_006487138.1|gi|493533158| cell division protein FtsA				BCAL3458
16.3099	16.3337	16.2587	16.3437	15.8608	15.4822	15.4835	15.4368	16.6978	16.5171	16.7861	16.6084	15.527	15.6293	15.7287	15.4282	15.2722	15.2095	15.2503	15.3373	15.4286	15.3221	15.4394	15.269	15.5153	15.5737	15.5336	15.4612	15.445	15.464	15.4287	15.5741	FALSE	FALSE	FALSE	FALSE	FALSE	FALSE	FALSE	FALSE	FALSE	FALSE	FALSE	FALSE	FALSE	FALSE	FALSE	FALSE	FALSE	FALSE	FALSE	FALSE	FALSE	FALSE	FALSE	FALSE	FALSE	FALSE	FALSE	FALSE	FALSE	FALSE	FALSE	FALSE	ftsQ BCAL3459	cell septum assembly [GO:0090529];FtsZ-dependent cytokinesis [GO:0043093];integral component of plasma membrane [GO:0005887];cell division site [GO:0032153]	FtsZ-dependent cytokinesis [GO:0043093];cell septum assembly [GO:0090529]		integral component of plasma membrane [GO:0005887];cell division site [GO:0032153]	+	tn7_ogcI_induce_delta_ogcA_tn7_ogcI_noninduce_delta_ogcA	+	tn7_ogcI_induce_delta_ogcX_tn7_ogcI_noninduce_delta_ogcX	+					+	+				0	56.0186	10	9	10	10	9	9	10	9	10	10	10	10	9	9	9	9	9	9	10	9	10	9	9	10	9	10	10	9	10	10	10	10	13	12	13	13	12	12	13	12	13	13	13	13	11	12	11	12	12	11	13	12	13	12	12	13	12	12	13	12	13	12	13	12	7.19772	0.0126877	1.04418	1.01105	5.74174	0.00829907	1.13139	1.06494	14.8781	3.57143e-05	0.95826	0.365979	0.201022	0.181547	0.665084	0.61028	0.100383	0.0935854	B4E6I9;BURCENK562V_RS00645	B4E6I9;BURCENK562V_RS00645	ftsQ;ref|WP_006477014.1|gi|493522934|	Cell division protein FtsQ;cell division protein FtsQ	B4E6I9_BURCJ;	>tr|B4E6I9|B4E6I9_BURCJ Cell division protein FtsQ OS=Burkholderia cenocepacia (strain ATCC BAA-245 / DSM 16553 / LMG 16656 / NCTC 13227 / J2315 / CF5610) GN=ftsQ PE=3 SV=1;>BURCENK562V_RS00645 ref|WP_006477014.1|gi|493522934| cell division protein FtsQ				BCAL3459
19.2988	19.2213	19.1986	19.2405	19.5935	19.6089	19.3949	19.4708	19.0435	19.0525	19.0659	19.0573	19.2649	19.3056	18.719	19.251	19.5415	19.4298	19.4171	19.4008	19.5256	19.623	19.5455	19.5635	19.4191	19.5446	19.4267	19.4218	19.4749	19.5372	19.5516	19.6044	FALSE	FALSE	FALSE	FALSE	FALSE	FALSE	FALSE	FALSE	FALSE	FALSE	FALSE	FALSE	FALSE	FALSE	FALSE	FALSE	FALSE	FALSE	FALSE	FALSE	FALSE	FALSE	FALSE	FALSE	FALSE	FALSE	FALSE	FALSE	FALSE	FALSE	FALSE	FALSE	ddl BceJ2315_33980 BCAL3460	ATP binding [GO:0005524];cell wall organization [GO:0071555];D-alanine-D-alanine ligase activity [GO:0008716];metal ion binding [GO:0046872];peptidoglycan biosynthetic process [GO:0009252];regulation of cell shape [GO:0008360];cytoplasm [GO:0005737]	peptidoglycan biosynthetic process [GO:0009252];regulation of cell shape [GO:0008360];cell wall organization [GO:0071555]	D-alanine-D-alanine ligase activity [GO:0008716];metal ion binding [GO:0046872];ATP binding [GO:0005524]	cytoplasm [GO:0005737]					+					+	+		+		0	55.4327	17	18	16	17	16	16	16	17	17	19	18	18	17	18	17	18	17	18	17	17	17	17	16	16	17	18	18	18	18	18	18	18	24	24	22	22	22	22	21	23	24	25	24	24	23	24	23	24	24	25	23	23	24	23	21	21	24	25	25	24	25	25	25	24	2.77575	0.261098	-0.207521	-0.199831	4.87194	0.0984516	-0.398271	-0.38633	5.83241	0.000584894	0.372288	0.760455	-0.0473604	-0.0448802	1.54673	0.23666	-0.406884	-0.356375	B4E6J0;BURCENK562V_RS00640	B4E6J0;BURCENK562V_RS00640	ddl;ref|WP_006487105.1|gi|493533125|	D-alanine--D-alanine ligase	DDL_BURCJ;	>sp|B4E6J0|DDL_BURCJ D-alanine--D-alanine ligase OS=Burkholderia cenocepacia (strain ATCC BAA-245 / DSM 16553 / LMG 16656 / NCTC 13227 / J2315 / CF5610) GN=ddl PE=3 SV=1;>BURCENK562V_RS00640 ref|WP_006487105.1|gi|493533125| D-alanine--D-alanine ligase				BCAL3460
18.3207	18.0471	18.0849	18.2761	18.3399	18.475	18.4622	18.3908	17.9792	17.9213	17.9992	17.8699	18.0532	17.9996	17.7759	17.9407	18.1829	18.2566	18.2127	18.2141	18.3341	18.4038	18.4496	18.3729	18.1482	18.3586	18.1894	18.1195	18.2997	18.1792	18.2279	18.2909	FALSE	FALSE	FALSE	FALSE	FALSE	FALSE	FALSE	FALSE	FALSE	FALSE	FALSE	FALSE	FALSE	FALSE	FALSE	FALSE	FALSE	FALSE	FALSE	FALSE	FALSE	FALSE	FALSE	FALSE	FALSE	FALSE	FALSE	FALSE	FALSE	FALSE	FALSE	FALSE	murC BceJ2315_33990 BCAL3461	ATP binding [GO:0005524];cell cycle [GO:0007049];cell division [GO:0051301];cell wall organization [GO:0071555];peptidoglycan biosynthetic process [GO:0009252];regulation of cell shape [GO:0008360];UDP-N-acetylmuramate-L-alanine ligase activity [GO:0008763];cytoplasm [GO:0005737]	cell division [GO:0051301];cell wall organization [GO:0071555];peptidoglycan biosynthetic process [GO:0009252];regulation of cell shape [GO:0008360];cell cycle [GO:0007049]	UDP-N-acetylmuramate-L-alanine ligase activity [GO:0008763];ATP binding [GO:0005524]	cytoplasm [GO:0005737]					+								+		0	57.11	15	16	16	15	15	16	15	17	18	18	17	15	17	17	18	16	16	18	15	16	15	15	16	15	17	18	16	17	18	16	19	16	25	27	24	24	24	25	23	27	27	26	25	23	26	28	27	25	27	28	25	25	23	24	24	23	26	29	26	26	28	26	29	27	0.1939	0.790364	-0.034379	-0.0321357	2.28677	0.201906	-0.261531	-0.246493	7.18793	0.000262136	0.278717	0.856931	0.0268965	0.025862	2.4441	0.288197	-0.307097	-0.287975	B4E6J1;BURCENK562V_RS00635	B4E6J1;BURCENK562V_RS00635	murC;ref|WP_006487095.1|gi|493533115|	UDP-N-acetylmuramate--L-alanine ligase;UDP-N-acetylmuramate--alanine ligase	MURC_BURCJ;	>sp|B4E6J1|MURC_BURCJ UDP-N-acetylmuramate--L-alanine ligase OS=Burkholderia cenocepacia (strain ATCC BAA-245 / DSM 16553 / LMG 16656 / NCTC 13227 / J2315 / CF5610) GN=murC PE=3 SV=1;>BURCENK562V_RS00635 ref|WP_006487095.1|gi|493533115| UDP-N-acetylmuramate--alanine ligase				BCAL3461
16.9594	16.9356	16.8169	17.0358	16.8943	16.9107	16.8613	16.8664	17.2397	17.2101	17.301	17.1419	16.6839	16.7907	16.6657	16.7669	16.6975	16.6863	16.6161	16.8608	16.815	17.0338	16.9776	16.9927	17.0411	17.1351	16.9843	17.0809	17.1339	17.0003	17.0873	17.1047	FALSE	FALSE	FALSE	FALSE	FALSE	FALSE	FALSE	FALSE	FALSE	FALSE	FALSE	FALSE	FALSE	FALSE	FALSE	FALSE	FALSE	FALSE	FALSE	FALSE	FALSE	FALSE	FALSE	FALSE	FALSE	FALSE	FALSE	FALSE	FALSE	FALSE	FALSE	FALSE	murG BceJ2315_34000 BCAL3462	carbohydrate metabolic process [GO:0005975];cell cycle [GO:0007049];cell division [GO:0051301];cell wall organization [GO:0071555];lipid glycosylation [GO:0030259];peptidoglycan biosynthetic process [GO:0009252];regulation of cell shape [GO:0008360]";UDP-N-acetyl-D-glucosamine:N-acetylmuramoyl-L-alanyl-D-glutamyl-meso-2,6-diaminopimelyl-D-alanyl-D-alanine-diphosphoundecaprenol 4-beta-N-acetylglucosaminlytransferase activity [GO:0051991];undecaprenyldiphospho-muramoylpentapeptide beta-N-acetylglucosaminyltransferase activity [GO:0050511];"plasma membrane [GO:0005886]	cell cycle [GO:0007049];cell division [GO:0051301];cell wall organization [GO:0071555];lipid glycosylation [GO:0030259];peptidoglycan biosynthetic process [GO:0009252];regulation of cell shape [GO:0008360];carbohydrate metabolic process [GO:0005975]	undecaprenyldiphospho-muramoylpentapeptide beta-N-acetylglucosaminyltransferase activity [GO:0050511]";"UDP-N-acetyl-D-glucosamine:N-acetylmuramoyl-L-alanyl-D-glutamyl-meso-2,6-diaminopimelyl-D-alanyl-D-alanine-diphosphoundecaprenol 4-beta-N-acetylglucosaminlytransferase activity [GO:0051991]	plasma membrane [GO:0005886]					+										0	52.2707	13	13	12	12	11	12	12	13	13	12	12	13	11	13	11	13	13	12	13	13	13	12	13	12	11	13	13	13	13	13	13	12	18	18	17	17	15	17	17	18	18	16	17	18	15	17	15	17	18	17	18	17	18	17	17	16	16	18	18	17	18	18	18	16	1.74204	0.251368	0.221738	0.207457	1.91665	0.352055	0.1628	0.155656	8.27976	0.000146905	0.703736	0.655131	-0.0716357	-0.0682585	3.82133	0.24543	-0.354734	-0.340428	B4E6J2;BURCENK562V_RS00630	B4E6J2;BURCENK562V_RS00630	murG;ref|WP_006487111.1|gi|493533131|	UDP-N-acetylglucosamine--N-acetylmuramyl-(pentapeptide) pyrophosphoryl-undecaprenol N-acetylglucosamine transferase;UDP-N-acetylglucosamine--N-acetylmuramyl- (pentapeptide) pyrophosphoryl-UDP N-acetylglucosamine transferase	MURG_BURCJ;	>sp|B4E6J2|MURG_BURCJ UDP-N-acetylglucosamine--N-acetylmuramyl-(pentapeptide) pyrophosphoryl-undecaprenol N-acetylglucosamine transferase OS=Burkholderia cenocepacia (strain ATCC BAA-245 / DSM 16553 / LMG 16656 / NCTC 13227 / J2315 / CF5610) GN=murG PE=3 SV=1;>BURCENK562V_RS00630 ref|WP_006487111.1|gi|493533131| UDP-N-acetylglucosamine--N-acetylmuramyl- (pentapeptide) pyrophosphoryl-UDP N-acetylglucosamine transferase				BCAL3462
14.7515	14.2786	14.5406	14.8218	14.1094	12.2503	12.9425	13.0156	15.1498	15.1066	14.7885	14.9593	12.6271	13.0466	11.8901	12.8582	11.9502	12.3386	12.3905	11.8341	12.7105	12.6398	13.1124	12.5016	13.3078	14.0249	13.4753	13.5041	13.2968	13.2302	13.2372	13.4569	FALSE	FALSE	FALSE	FALSE	FALSE	FALSE	FALSE	FALSE	FALSE	FALSE	FALSE	FALSE	FALSE	FALSE	FALSE	FALSE	FALSE	FALSE	FALSE	FALSE	FALSE	FALSE	FALSE	FALSE	FALSE	FALSE	FALSE	FALSE	FALSE	FALSE	FALSE	FALSE	ftsW BCAL3463	cell wall organization [GO:0071555];FtsZ-dependent cytokinesis [GO:0043093];integral component of plasma membrane [GO:0005887];peptidoglycan biosynthetic process [GO:0009252];peptidoglycan glycosyltransferase activity [GO:0008955];regulation of cell shape [GO:0008360];cell division site [GO:0032153]	FtsZ-dependent cytokinesis [GO:0043093];peptidoglycan biosynthetic process [GO:0009252];regulation of cell shape [GO:0008360];cell wall organization [GO:0071555]	peptidoglycan glycosyltransferase activity [GO:0008955]	integral component of plasma membrane [GO:0005887];cell division site [GO:0032153]	+	tn7_ogcI_induce_delta_ogcA_tn7_ogcI_noninduce_delta_ogcA	+	tn7_ogcI_induce_delta_ogcX_tn7_ogcI_noninduce_delta_ogcX	+										0	59.2527	4	4	4	4	4	4	4	4	4	4	4	4	3	3	3	4	3	4	4	4	4	4	4	4	4	4	4	4	4	4	4	4	4	4	4	4	4	4	4	4	4	4	4	4	3	3	3	4	3	4	4	4	4	4	4	4	4	4	4	4	4	4	4	4	4.96279	0.000848485	2.46974	2.08435	3.72611	0.00365714	1.42299	1.21071	9.05131	0.000124352	0.360094	0.300374	0.338397	0.240691	1.45074	0.132323	-0.699735	-0.555854	B4E6J3;BURCENK562V_RS00625	B4E6J3;BURCENK562V_RS00625	ftsW;ref|WP_006487115.1|gi|493533135|	Probable peptidoglycan glycosyltransferase FtsW;cell division protein FtsW	B4E6J3_BURCJ;	>tr|B4E6J3|B4E6J3_BURCJ Probable peptidoglycan glycosyltransferase FtsW OS=Burkholderia cenocepacia (strain ATCC BAA-245 / DSM 16553 / LMG 16656 / NCTC 13227 / J2315 / CF5610) GN=ftsW PE=3 SV=1;>BURCENK562V_RS00625 ref|WP_006487115.1|gi|493533135| cell division protein FtsW				BCAL3463
17.3694	17.2474	17.297	17.2681	17.4542	17.5263	17.7018	17.6559	17.0175	17.1669	17.0131	16.8228	17.2339	17.1952	16.9278	17.2552	17.4372	17.4177	17.5321	17.5409	17.5827	17.53	17.6499	17.6915	17.3465	17.4024	17.4138	17.3711	17.5291	17.4475	17.5168	17.5753	FALSE	FALSE	FALSE	FALSE	FALSE	FALSE	FALSE	FALSE	FALSE	FALSE	FALSE	FALSE	FALSE	FALSE	FALSE	FALSE	FALSE	FALSE	FALSE	FALSE	FALSE	FALSE	FALSE	FALSE	FALSE	FALSE	FALSE	FALSE	FALSE	FALSE	FALSE	FALSE	murD BCAL3464	ATP binding [GO:0005524];cell cycle [GO:0007049];cell division [GO:0051301];cell wall organization [GO:0071555];peptidoglycan biosynthetic process [GO:0009252];regulation of cell shape [GO:0008360];UDP-N-acetylmuramoylalanine-D-glutamate ligase activity [GO:0008764];cytoplasm [GO:0005737]	cell division [GO:0051301];cell wall organization [GO:0071555];peptidoglycan biosynthetic process [GO:0009252];regulation of cell shape [GO:0008360];cell cycle [GO:0007049]	UDP-N-acetylmuramoylalanine-D-glutamate ligase activity [GO:0008764];ATP binding [GO:0005524]	cytoplasm [GO:0005737]					+						+		+		0	53.4892	22	22	19	21	20	21	20	19	21	22	23	21	21	21	24	22	19	22	23	20	20	20	20	21	22	21	22	22	20	23	23	22	33	33	28	30	29	32	29	29	31	34	34	30	30	31	36	32	28	32	34	31	29	30	30	30	32	31	32	33	30	32	33	32	2.38505	0.287553	-0.186484	-0.179058	2.71526	0.116982	-0.378389	-0.352934	7.99304	0.000181102	0.165972	0.852198	-0.0289807	-0.0271498	2.39659	0.248631	-0.364167	-0.337021	B4E6J4	B4E6J4	murD	UDP-N-acetylmuramoylalanine--D-glutamate ligase	B4E6J4_BURCJ	>tr|B4E6J4|B4E6J4_BURCJ UDP-N-acetylmuramoylalanine--D-glutamate ligase OS=Burkholderia cenocepacia (strain ATCC BAA-245 / DSM 16553 / LMG 16656 / NCTC 13227 / J2315 / CF5610) GN=murD PE=3 SV=1				BCAL3464
15.5349	15.4766	15.6182	15.7508	15.5442	15.5683	15.65	15.6555	15.7939	15.6869	15.9913	15.749	15.1763	15.3139	15.0393	14.9968	15.2732	15.3291	15.4305	15.3281	15.5097	15.535	15.613	15.6043	15.5229	15.59	15.503	15.5236	15.4771	15.4911	15.4542	15.5765	FALSE	FALSE	FALSE	FALSE	FALSE	FALSE	FALSE	FALSE	FALSE	FALSE	FALSE	FALSE	FALSE	FALSE	FALSE	FALSE	FALSE	FALSE	FALSE	FALSE	FALSE	FALSE	FALSE	FALSE	FALSE	FALSE	FALSE	FALSE	FALSE	FALSE	FALSE	FALSE	mraY BceJ2315_34030 BCAL3465	cell cycle [GO:0007049];cell division [GO:0051301];cell wall organization [GO:0071555];peptidoglycan biosynthetic process [GO:0009252];phospho-N-acetylmuramoyl-pentapeptide-transferase activity [GO:0008963];plasma membrane [GO:0005886];regulation of cell shape [GO:0008360]";UDP-N-acetylmuramoyl-L-alanyl-D-glutamyl-meso-2,6-diaminopimelyl-D-alanyl-D-alanine:undecaprenyl-phosphate transferase activity [GO:0051992];"integral component of membrane [GO:0016021]	cell division [GO:0051301];cell wall organization [GO:0071555];peptidoglycan biosynthetic process [GO:0009252];regulation of cell shape [GO:0008360];cell cycle [GO:0007049]	UDP-N-acetylmuramoyl-L-alanyl-D-glutamyl-meso-2,6-diaminopimelyl-D-alanyl-D-alanine:undecaprenyl-phosphate transferase activity [GO:0051992]";"phospho-N-acetylmuramoyl-pentapeptide-transferase activity [GO:0008963]	plasma membrane [GO:0005886];integral component of membrane [GO:0016021]					+										0	47.9516	7	6	7	7	7	7	7	7	7	7	7	7	6	7	6	7	7	7	6	7	6	7	7	7	7	7	7	7	6	7	7	7	12	10	12	11	10	12	11	10	11	12	13	12	11	12	10	12	11	12	12	11	11	10	12	12	11	11	11	11	11	11	13	13	2.02347	0.220086	0.254913	0.238701	2.1225	0.19454	0.270401	0.253074	7.67374	0.000198377	0.461067	0.797155	0.0389705	0.03754	2.52475	0.24468	-0.368164	-0.341959	B4E6J5;BURCENK562V_RS00615	B4E6J5;BURCENK562V_RS00615	mraY;ref|WP_006477019.1|gi|493522939|	Phospho-N-acetylmuramoyl-pentapeptide-transferase;phospho-N-acetylmuramoyl-pentapeptide- transferase	MRAY_BURCJ;	>sp|B4E6J5|MRAY_BURCJ Phospho-N-acetylmuramoyl-pentapeptide-transferase OS=Burkholderia cenocepacia (strain ATCC BAA-245 / DSM 16553 / LMG 16656 / NCTC 13227 / J2315 / CF5610) GN=mraY PE=3 SV=1;>BURCENK562V_RS00615 ref|WP_006477019.1|gi|493522939| phospho-N-acetylmuramoyl-pentapeptide- transferase				BCAL3465
16.7158	16.7927	16.6807	16.9208	17.2434	17.3353	17.3306	17.5188	16.5368	16.5028	16.6704	16.884	16.9624	17.0812	17.2382	17.0288	16.8759	17.0077	16.749	16.8701	17.3619	17.4396	17.1772	17.3073	17.1836	17.1581	16.838	16.9772	16.9023	17.3003	16.9598	17.0806	FALSE	FALSE	FALSE	FALSE	FALSE	FALSE	FALSE	FALSE	FALSE	FALSE	FALSE	FALSE	FALSE	FALSE	FALSE	FALSE	FALSE	FALSE	FALSE	FALSE	FALSE	FALSE	FALSE	FALSE	FALSE	FALSE	FALSE	FALSE	FALSE	FALSE	FALSE	FALSE	murF BCAL3466	ATP binding [GO:0005524];cell cycle [GO:0007049];cell division [GO:0051301];cell wall organization [GO:0071555];peptidoglycan biosynthetic process [GO:0009252];regulation of cell shape [GO:0008360];UDP-N-acetylmuramoyl-tripeptide-D-alanyl-D-alanine ligase activity [GO:0047480];cytoplasm [GO:0005737]	cell division [GO:0051301];cell wall organization [GO:0071555];peptidoglycan biosynthetic process [GO:0009252];regulation of cell shape [GO:0008360];cell cycle [GO:0007049]	UDP-N-acetylmuramoyl-tripeptide-D-alanyl-D-alanine ligase activity [GO:0047480];ATP binding [GO:0005524]	cytoplasm [GO:0005737]					+										0	59.2527	20	19	19	20	20	19	19	21	19	19	19	20	18	19	23	19	20	21	19	18	20	19	18	18	20	19	20	20	21	19	20	19	32	31	29	32	31	31	30	34	31	31	30	33	31	32	35	31	31	34	31	31	32	32	30	30	33	32	31	32	33	32	33	32	0.622692	0.498808	-0.0981388	-0.0912947	1.78108	0.118267	-0.390723	-0.349279	6.1026	0.000480305	0.172249	0.820722	0.0355406	0.0329067	0.0563418	0.931049	0.0169134	0.015294	B4E6J6;BURCENK562V_RS00610	B4E6J6;BURCENK562V_RS00610	murF;ref|WP_006487084.1|gi|493533104|	UDP-N-acetylmuramoyl-tripeptide--D-alanyl-D-alanine ligase;UDP-N-acetylmuramoyl-tripeptide--D-alanyl-D- alanine ligase	B4E6J6_BURCJ;	>tr|B4E6J6|B4E6J6_BURCJ UDP-N-acetylmuramoyl-tripeptide--D-alanyl-D-alanine ligase OS=Burkholderia cenocepacia (strain ATCC BAA-245 / DSM 16553 / LMG 16656 / NCTC 13227 / J2315 / CF5610) GN=murF PE=3 SV=1;>BURCENK562V_RS00610 ref|WP_006487084.1|gi|493533104| UDP-N-acetylmuramoyl-tripeptide--D-alanyl-D- alanine ligase				BCAL3466
15.6021	15.4442	15.423	15.5483	16.0535	16.0886	16.0389	16.1713	15.4089	15.3765	15.4896	15.3197	15.7988	15.6828	15.7443	15.7494	15.6747	15.719	15.7292	15.7705	16.0299	16.002	16.1131	16.159	15.9126	16.0147	15.9195	15.8664	16.0504	15.94	15.9166	16.0305	FALSE	FALSE	FALSE	FALSE	FALSE	FALSE	FALSE	FALSE	FALSE	FALSE	FALSE	FALSE	FALSE	FALSE	FALSE	FALSE	FALSE	FALSE	FALSE	FALSE	FALSE	FALSE	FALSE	FALSE	FALSE	FALSE	FALSE	FALSE	FALSE	FALSE	FALSE	FALSE	murE BCAL3467	ATP binding [GO:0005524];cell cycle [GO:0007049];cell division [GO:0051301];cell wall organization [GO:0071555];magnesium ion binding [GO:0000287];peptidoglycan biosynthetic process [GO:0009252];regulation of cell shape [GO:0008360]";UDP-N-acetylmuramoylalanyl-D-glutamate-2,6-diaminopimelate ligase activity [GO:0008765];"cytoplasm [GO:0005737]	cell division [GO:0051301];cell wall organization [GO:0071555];peptidoglycan biosynthetic process [GO:0009252];regulation of cell shape [GO:0008360];cell cycle [GO:0007049]	magnesium ion binding [GO:0000287];UDP-N-acetylmuramoylalanyl-D-glutamate-2,6-diaminopimelate ligase activity [GO:0008765]";"ATP binding [GO:0005524]	cytoplasm [GO:0005737]					+										0	55.5835	15	14	13	14	13	13	13	14	14	13	14	14	14	13	15	13	14	15	13	14	13	15	13	14	14	14	14	13	14	14	14	14	22	21	19	21	19	19	19	21	20	20	21	20	20	20	22	19	20	22	20	21	19	22	20	21	21	21	21	20	21	21	20	21	2.46512	0.249232	-0.21894	-0.209138	4.52426	0.0577185	-0.52962	-0.505752	13.2896	8.16327e-05	0.0938989	0.936909	0.0120659	0.0115254	2.98426	0.344483	-0.24053	-0.231136	B4E6J7;BURCENK562V_RS00605	B4E6J7;BURCENK562V_RS00605	murE;ref|WP_006487098.1|gi|493533118|	UDP-N-acetylmuramoyl-L-alanyl-D-glutamate--2,6-diaminopimelate ligase;UDP-N-acetylmuramoylalanyl-D-glutamate--2, 6-diaminopimelate ligase	B4E6J7_BURCJ;	>tr|B4E6J7|B4E6J7_BURCJ UDP-N-acetylmuramoyl-L-alanyl-D-glutamate--2,6-diaminopimelate ligase OS=Burkholderia cenocepacia (strain ATCC BAA-245 / DSM 16553 / LMG 16656 / NCTC 13227 / J2315 / CF5610) GN=murE PE=3 SV=1;>BURCENK562V_RS00605 ref|WP_006487098.1|gi|493533118| UDP-N-acetylmuramoylalanyl-D-glutamate--2, 6-diaminopimelate ligase				BCAL3467
9.2638	10.4524	11.2795	11.0934	9.61002	10.8338	11.0621	10.2802	10.1084	10.89	11.572	10.7127	10.1985	9.00567	10.0443	10.4757	10.0337	9.36937	10.0749	10.3415	10.5544	9.81738	9.66085	9.31555	9.77506	11.0537	10.2146	10.5291	8.36135	8.63004	10.1601	10.0216	FALSE	FALSE	FALSE	FALSE	FALSE	FALSE	FALSE	FALSE	FALSE	FALSE	FALSE	FALSE	FALSE	FALSE	FALSE	FALSE	FALSE	FALSE	FALSE	FALSE	FALSE	FALSE	FALSE	FALSE	FALSE	FALSE	FALSE	FALSE	FALSE	FALSE	FALSE	FALSE	ftsL BCAL3469	FtsZ-dependent cytokinesis [GO:0043093];integral component of plasma membrane [GO:0005887];cell division site [GO:0032153]	FtsZ-dependent cytokinesis [GO:0043093]		integral component of plasma membrane [GO:0005887];cell division site [GO:0032153]															0.000520291	42.229	1	1	1	1	0	1	1	1	1	1	1	1	0	1	0	0	0	1	0	0	0	0	1	0	0	0	0	0	0	1	0	1	1	1	1	1	0	1	1	1	1	1	1	1	0	1	0	0	0	1	0	0	0	0	1	0	0	0	0	0	0	1	0	1	0.523088	0.131455	0.567382	0.378229	0.480998	0.147241	0.427647	0.304628	1.07259	0.0821201	0.714423	0.199825	0.609499	0.43051	0.520131	0.200565	0.637764	0.407579	B4E6J9;BURCENK562V_RS00595	B4E6J9;BURCENK562V_RS00595	ftsL;ref|WP_006487110.1|gi|493533130|	Cell division protein FtsL;cell division protein FtsL	B4E6J9_BURCJ;	>tr|B4E6J9|B4E6J9_BURCJ Cell division protein FtsL OS=Burkholderia cenocepacia (strain ATCC BAA-245 / DSM 16553 / LMG 16656 / NCTC 13227 / J2315 / CF5610) GN=ftsL PE=3 SV=1;>BURCENK562V_RS00595 ref|WP_006487110.1|gi|493533130| cell division protein FtsL				BCAL3469
15.9223	15.9496	15.8619	15.9322	16.1726	16.1684	16.2089	16.248	15.6941	15.8122	15.8495	15.7304	15.9835	16.0606	15.9769	16.0207	16.2185	16.1436	16.0786	16.2948	16.295	16.4425	16.4166	16.4558	16.4983	16.4682	16.3748	16.4969	16.4091	16.5023	16.419	16.435	FALSE	FALSE	FALSE	FALSE	FALSE	FALSE	FALSE	FALSE	FALSE	FALSE	FALSE	FALSE	FALSE	FALSE	FALSE	FALSE	FALSE	FALSE	FALSE	FALSE	FALSE	FALSE	FALSE	FALSE	FALSE	FALSE	FALSE	FALSE	FALSE	FALSE	FALSE	FALSE	rsmH mraW BceJ2315_34080 BCAL3470	methyltransferase activity [GO:0008168];rRNA processing [GO:0006364];cytoplasm [GO:0005737]	rRNA processing [GO:0006364]	methyltransferase activity [GO:0008168]	cytoplasm [GO:0005737]			+	tn7_ogcI_induce_delta_ogcX_tn7_ogcI_noninduce_delta_ogcX	+										0	54.1932	14	14	13	14	15	15	13	15	14	14	14	14	14	14	17	14	14	14	14	14	14	14	14	14	15	14	15	14	14	14	14	14	22	23	20	20	23	23	22	25	21	21	24	22	22	22	25	23	21	22	22	22	22	22	22	23	22	22	24	24	21	23	22	24	2.73649	0.207889	-0.267397	-0.254548	5.24084	0.0334488	-0.687983	-0.657626	13.9211	0.000100629	2.58104	0.348004	-0.203004	-0.194979	5.27451	0.193798	-0.430925	-0.41897	B4E6K0;BURCENK562V_RS00590	B4E6K0;BURCENK562V_RS00590	rsmH;ref|WP_006487159.1|gi|493533179|	Ribosomal RNA small subunit methyltransferase H;16S rRNA methyltransferase	RSMH_BURCJ;	>sp|B4E6K0|RSMH_BURCJ Ribosomal RNA small subunit methyltransferase H OS=Burkholderia cenocepacia (strain ATCC BAA-245 / DSM 16553 / LMG 16656 / NCTC 13227 / J2315 / CF5610) GN=rsmH PE=3 SV=1;>BURCENK562V_RS00590 ref|WP_006487159.1|gi|493533179| 16S rRNA methyltransferase				BCAL3470
13.8514	13.8354	13.6713	14.088	14.1779	14.5102	14.496	14.7084	13.7311	13.7697	14.2164	13.6952	13.9332	13.7528	14.049	14.2722	14.1232	14.0461	13.6246	13.7295	14.1431	14.5562	14.2751	14.1298	13.9304	14.4091	14.0832	14.0335	14.2958	14.3834	14.3911	14.436	FALSE	FALSE	FALSE	FALSE	FALSE	FALSE	FALSE	FALSE	FALSE	FALSE	FALSE	FALSE	FALSE	FALSE	FALSE	FALSE	FALSE	FALSE	FALSE	FALSE	FALSE	FALSE	FALSE	FALSE	FALSE	FALSE	FALSE	FALSE	FALSE	FALSE	FALSE	FALSE	mraZ BceJ2315_34090 BCAL3471	DNA binding [GO:0003677];nucleoid [GO:0009295];transcription factor activity, sequence-specific DNA binding [GO:0003700];transcription, DNA-templated [GO:0006351]";"cytoplasm [GO:0005737]	transcription, DNA-templated [GO:0006351]	transcription factor activity, sequence-specific DNA binding [GO:0003700]";"DNA binding [GO:0003677]	nucleoid [GO:0009295];cytoplasm [GO:0005737]					+										0	53.2416	5	6	6	6	5	6	6	7	6	6	7	6	6	6	5	7	6	6	5	6	6	6	7	6	6	6	6	6	6	6	6	6	7	8	8	7	7	8	7	8	8	8	9	8	8	8	6	8	8	8	6	6	8	8	8	8	7	8	8	7	8	8	8	8	0.0456504	0.888958	-0.0193563	-0.0168608	0.812797	0.22715	-0.260952	-0.224971	3.33433	0.00489167	0.636913	0.382188	0.197037	0.171673	1.7991	0.248776	-0.374813	-0.336854	B4E6K1;BURCENK562V_RS00585	B4E6K1;BURCENK562V_RS00585	mraZ;ref|WP_006487094.1|gi|493533114|	Transcriptional regulator MraZ;cell division protein MraZ	MRAZ_BURCJ;	>sp|B4E6K1|MRAZ_BURCJ Transcriptional regulator MraZ OS=Burkholderia cenocepacia (strain ATCC BAA-245 / DSM 16553 / LMG 16656 / NCTC 13227 / J2315 / CF5610) GN=mraZ PE=3 SV=1;>BURCENK562V_RS00585 ref|WP_006487094.1|gi|493533114| cell division protein MraZ				BCAL3471
15.393	15.1829	14.9178	15.4855	14.8964	15.1549	14.8994	15.2351	15.7394	15.6234	15.6997	15.6776	15.2716	15.4262	15.58	15.4721	16.0068	15.8871	15.4816	15.5542	15.2167	15.455	15.0159	15.0619	15.5968	15.3641	15.5967	15.5635	15.6803	15.8699	15.6256	15.7027	FALSE	FALSE	FALSE	FALSE	FALSE	FALSE	FALSE	FALSE	FALSE	FALSE	FALSE	FALSE	FALSE	FALSE	FALSE	FALSE	FALSE	FALSE	FALSE	FALSE	FALSE	FALSE	FALSE	FALSE	FALSE	FALSE	FALSE	FALSE	FALSE	FALSE	FALSE	FALSE	coq7 BceJ2315_34100 BCAL3472	metal ion binding [GO:0046872];monooxygenase activity [GO:0004497];ubiquinone biosynthetic process [GO:0006744];plasma membrane [GO:0005886]	ubiquinone biosynthetic process [GO:0006744]	monooxygenase activity [GO:0004497];metal ion binding [GO:0046872]	plasma membrane [GO:0005886]					+					+					0	57.1792	13	12	11	12	11	9	11	10	12	13	12	12	11	11	11	9	11	11	11	10	10	11	10	11	11	12	10	12	12	12	13	12	21	19	18	18	16	14	16	17	20	20	20	20	19	18	16	17	19	18	19	17	17	18	16	18	19	20	18	20	18	20	21	19	1.46271	0.116594	-0.487619	-0.413585	1.35518	0.378307	0.154748	0.145859	4.81898	0.00122128	0.485676	0.474977	-0.140927	-0.124491	1.84089	0.311275	-0.282137	-0.260542	B4E6K2;BURCENK562V_RS00580	B4E6K2;BURCENK562V_RS00580	coq7;ref|WP_006487096.1|gi|493533116|	2-nonaprenyl-3-methyl-6-methoxy-1,4-benzoquinol hydroxylase;2-nonaprenyl-3-methyl-6-methoxy-1,4-benzoquinol hydroxylase	COQ7_BURCJ;	>sp|B4E6K2|COQ7_BURCJ 2-nonaprenyl-3-methyl-6-methoxy-1,4-benzoquinol hydroxylase OS=Burkholderia cenocepacia (strain ATCC BAA-245 / DSM 16553 / LMG 16656 / NCTC 13227 / J2315 / CF5610) GN=coq7 PE=3 SV=1;>BURCENK562V_RS00580 ref|WP_006487096.1|gi|493533116| 2-nonaprenyl-3-methyl-6-methoxy-1,4-benzoquinol hydroxylase				BCAL3472
17.5119	15.5807	16.4816	17.1428	16.587	16.4249	16.8211	15.9505	16.6578	17.371	17.2946	17.0473	17.4247	18.0695	17.1066	17.1637	16.6348	16.3309	16.1489	16.4648	15.0725	15.5991	16.0024	15.2798	16.0747	16.1302	15.3898	15.8797	17.0553	16.5311	16.5951	16.5754	FALSE	FALSE	FALSE	FALSE	FALSE	FALSE	FALSE	FALSE	FALSE	FALSE	FALSE	FALSE	FALSE	FALSE	FALSE	FALSE	FALSE	FALSE	FALSE	FALSE	FALSE	FALSE	FALSE	FALSE	FALSE	FALSE	FALSE	FALSE	FALSE	FALSE	FALSE	FALSE	BCAL3473	ion transport [GO:0006811];porin activity [GO:0015288];pore complex [GO:0046930]	ion transport [GO:0006811]	porin activity [GO:0015288]	pore complex [GO:0046930]			+	tn7_ogcI_induce_delta_ogcX_tn7_ogcI_noninduce_delta_ogcX	+					+	+		+		0	52.6453	5	5	5	5	3	3	3	3	5	5	5	5	5	5	5	5	5	3	3	2	3	3	3	2	1	3	3	3	4	5	5	4	5	5	5	5	3	3	3	3	5	5	5	5	5	5	5	5	5	3	3	2	3	3	3	2	1	3	3	3	4	5	5	4	0.268894	0.262741	0.284389	0.198042	2.72121	0.0113577	1.22407	0.99301	4.37635	0.00175103	1.89026	0.12787	0.957407	0.751623	1.60751	0.107229	0.751897	0.600341	B4E6K3;BURCENK562V_RS00575	B4E6K3;BURCENK562V_RS00575	BCAL3473;ref|WP_006487141.1|gi|493533161|	Putative outer membrane porin;porin	B4E6K3_BURCJ;	>tr|B4E6K3|B4E6K3_BURCJ Putative outer membrane porin OS=Burkholderia cenocepacia (strain ATCC BAA-245 / DSM 16553 / LMG 16656 / NCTC 13227 / J2315 / CF5610) GN=BCAL3473 PE=4 SV=1;>BURCENK562V_RS00575 ref|WP_006487141.1|gi|493533161| porin				BCAL3473
16.0768	16.2185	16.0632	16.0984	15.8654	15.9106	15.9405	15.8481	15.5262	15.6028	15.606	15.6077	15.8715	15.9964	16.1083	15.9673	15.9238	16.0396	15.8844	15.9414	15.6754	15.8182	15.6714	15.815	15.5201	15.8278	15.6514	15.7688	15.891	15.7747	15.8595	15.92	FALSE	FALSE	FALSE	FALSE	FALSE	FALSE	FALSE	FALSE	FALSE	FALSE	FALSE	FALSE	FALSE	FALSE	FALSE	FALSE	FALSE	FALSE	FALSE	FALSE	FALSE	FALSE	FALSE	FALSE	FALSE	FALSE	FALSE	FALSE	FALSE	FALSE	FALSE	FALSE	BCAL3475	iron-sulfur cluster binding [GO:0051536];molybdenum ion binding [GO:0030151];oxidoreductase activity [GO:0016491];electron carrier activity [GO:0009055]		iron-sulfur cluster binding [GO:0051536];molybdenum ion binding [GO:0030151];oxidoreductase activity [GO:0016491];electron carrier activity [GO:0009055]						+										0	57.4482	16	16	16	17	16	16	17	16	17	18	17	17	18	17	18	18	17	17	17	18	17	17	17	17	18	18	18	17	18	18	17	18	24	24	24	25	24	24	22	25	25	26	25	24	26	25	26	25	25	25	24	26	22	25	25	25	26	26	26	25	26	26	25	25	1.86212	0.318881	0.166928	0.159211	0.735219	0.521108	-0.106384	-0.0993434	7.44956	0.000213058	1.70238	0.442913	0.146166	0.139682	1.1232	0.546656	0.124564	0.117737	B4E6K5;BURCENK562V_RS00565	B4E6K5;BURCENK562V_RS00565	BCAL3475;ref|WP_012492976.1|gi|501469531|	Putative molybdopterin-containing oxidoreductase;molybdopterin oxidoreductase	B4E6K5_BURCJ;	>tr|B4E6K5|B4E6K5_BURCJ Putative molybdopterin-containing oxidoreductase OS=Burkholderia cenocepacia (strain ATCC BAA-245 / DSM 16553 / LMG 16656 / NCTC 13227 / J2315 / CF5610) GN=BCAL3475 PE=3 SV=1;>BURCENK562V_RS00565 ref|WP_012492976.1|gi|501469531| molybdopterin oxidoreductase				BCAL3475
14.7158	14.6208	14.4493	14.8613	14.1447	14.4129	14.3611	14.2072	14.4731	14.3004	14.7288	14.2813	13.5989	13.7829	13.6407	13.8778	14.5452	14.2513	14.2384	14.0716	13.9224	14.2041	14.489	14.5004	13.722	14.1889	13.9157	13.7862	14.2015	13.959	14.037	14.0513	FALSE	FALSE	FALSE	FALSE	FALSE	FALSE	FALSE	FALSE	FALSE	FALSE	FALSE	FALSE	FALSE	FALSE	FALSE	FALSE	FALSE	FALSE	FALSE	FALSE	FALSE	FALSE	FALSE	FALSE	FALSE	FALSE	FALSE	FALSE	FALSE	FALSE	FALSE	FALSE	BCAL3477	catalase activity [GO:0004096];heme binding [GO:0020037];metal ion binding [GO:0046872];response to oxidative stress [GO:0006979];integral component of membrane [GO:0016021]	response to oxidative stress [GO:0006979]	heme binding [GO:0020037];metal ion binding [GO:0046872];catalase activity [GO:0004096]	integral component of membrane [GO:0016021]					+										0	51.3225	8	7	7	7	8	8	7	8	7	7	7	7	6	7	5	6	8	7	6	6	6	6	7	7	6	7	7	7	7	7	7	7	8	7	7	7	8	8	7	8	7	7	7	7	6	7	5	6	8	7	6	6	6	6	7	7	6	7	7	7	7	7	7	7	1.58662	0.149551	0.38517	0.340571	1.99936	0.066038	0.542706	0.473387	5.25745	0.000891046	0.00544865	0.988376	0.00246	0.00213722	2.20419	0.269191	-0.337097	-0.311575	B4E6K7;BURCENK562V_RS00510	B4E6K7;BURCENK562V_RS00510	BCAL3477;ref|WP_006493049.1|gi|493539160|	Catalase-related peroxidase;catalase	B4E6K7_BURCJ;	>tr|B4E6K7|B4E6K7_BURCJ Catalase-related peroxidase OS=Burkholderia cenocepacia (strain ATCC BAA-245 / DSM 16553 / LMG 16656 / NCTC 13227 / J2315 / CF5610) GN=BCAL3477 PE=3 SV=1;>BURCENK562V_RS00510 ref|WP_006493049.1|gi|493539160| catalase				BCAL3477
12.9846	13.7851	13.2888	13.9518	12.441	12.7255	12.3483	12.4371	12.7858	13.3694	13.5071	12.5688	12.2206	11.8306	11.7971	12.1978	12.4264	12.4281	12.3046	12.3505	11.5927	11.9783	12.5041	12.3224	11.4108	12.8446	11.8288	11.7337	12.0168	11.6608	12.1986	11.9471	FALSE	FALSE	FALSE	FALSE	FALSE	FALSE	FALSE	FALSE	FALSE	FALSE	FALSE	FALSE	FALSE	FALSE	FALSE	FALSE	FALSE	FALSE	FALSE	FALSE	FALSE	FALSE	FALSE	FALSE	FALSE	FALSE	FALSE	FALSE	FALSE	FALSE	FALSE	FALSE	BCAL3479	integral component of membrane [GO:0016021]			integral component of membrane [GO:0016021]	+	tn7_ogcI_induce_delta_ogcA_tn7_ogcI_noninduce_delta_ogcA	+	tn7_ogcI_induce_delta_ogcX_tn7_ogcI_noninduce_delta_ogcX	+										0	49.949	5	5	5	4	4	5	4	5	6	5	5	5	5	5	2	5	3	5	5	5	3	4	4	4	5	6	6	5	6	5	5	6	5	5	5	4	4	5	4	5	6	5	5	5	5	5	2	5	3	5	5	5	3	4	4	4	5	6	6	5	6	5	5	6	2.61226	0.0178947	1.12515	0.918608	1.55044	0.0202094	1.10332	0.797516	4.96061	0.00111281	0.907756	0.249584	0.388587	0.319274	0.13105	0.780468	0.055696	0.0480173	B4E6K9;BURCENK562V_RS00500	B4E6K9;BURCENK562V_RS00500	BCAL3479;ref|WP_006487304.1|gi|493533324|	Putative transmembrane regulator;anti-sigma factor	B4E6K9_BURCJ;	>tr|B4E6K9|B4E6K9_BURCJ Putative transmembrane regulator OS=Burkholderia cenocepacia (strain ATCC BAA-245 / DSM 16553 / LMG 16656 / NCTC 13227 / J2315 / CF5610) GN=BCAL3479 PE=4 SV=1;>BURCENK562V_RS00500 ref|WP_006487304.1|gi|493533324| anti-sigma factor				BCAL3479
13.2663	13.1239	12.7773	13.0613	12.3381	12.4233	13.0059	12.0938	14.4217	14.7427	13.2896	14.3375	12.5037	12.7202	10.7941	12.8592	12.1206	12.1638	11.9916	12.2326	12.8255	12.6371	11.9781	12.1158	12.7772	13.1249	12.6602	12.4925	12.3901	12.8846	12.309	12.5031	FALSE	FALSE	FALSE	FALSE	FALSE	FALSE	FALSE	FALSE	FALSE	FALSE	FALSE	FALSE	FALSE	FALSE	FALSE	FALSE	FALSE	FALSE	FALSE	FALSE	FALSE	FALSE	FALSE	FALSE	FALSE	FALSE	FALSE	FALSE	FALSE	FALSE	FALSE	FALSE	BCAL0573;BCAL1125 BCAL1133 BCAL2480b BCAL3126b BCAL3484 BCAM1925;BCAM1906	transposase activity [GO:0004803];transposition, DNA-mediated [GO:0006313]";"DNA binding [GO:0003677]	transposition, DNA-mediated [GO:0006313]	transposase activity [GO:0004803];DNA binding [GO:0003677]		+	tn7_ogcI_induce_delta_ogcA_tn7_ogcI_noninduce_delta_ogcA	+	tn7_ogcI_induce_delta_ogcX_tn7_ogcI_noninduce_delta_ogcX	+										0	51.1513	2	2	2	2	2	2	2	2	3	3	2	3	2	3	1	2	2	2	2	2	2	2	2	2	3	3	3	2	3	2	2	2	2	2	2	2	2	2	2	2	3	3	2	3	2	3	1	2	2	2	2	2	2	2	2	2	3	3	3	2	3	2	2	2	3.72729	0.0252663	0.930047	0.834464	2.24009	0.00824528	1.43419	1.06843	4.22018	0.00202593	0.0995575	0.691486	0.0761306	0.059456	0.247625	0.384674	-0.302374	-0.201952	B4E6L4;B4E8L6;B4EMH1	B4E6L4;B4E8L6;B4EMH1	BCAL1125;BCAL0573;BCAM1906	Putative transposase	B4E6L4_BURCJ;B4E8L6_BURCJ;B4EMH1_BURCJ	>tr|B4E6L4|B4E6L4_BURCJ Putative transposase OS=Burkholderia cenocepacia (strain ATCC BAA-245 / DSM 16553 / LMG 16656 / NCTC 13227 / J2315 / CF5610) GN=BCAL1125 PE=4 SV=1;>tr|B4E8L6|B4E8L6_BURCJ Putative transposase OS=Burkholderia cenocepacia (strain ATCC BAA-245 / DSM 16553 / LMG 16656 / NCTC 13227 / J2315 / CF5610) GN=BCAL0573 PE=4 SV=1;>tr|B4EMH1|B4EMH1_BURCJ Putative transposase OS=Burkholderia cenocepacia (strain ATCC BAA-245 / DSM 16553 / LMG 16656 / NCTC 13227 / J2315 / CF5610) GN=BCAM1906 PE=4 SV=1				BCAL0573;BCAM1906;BCAM1925
12.8254	12.29	12.0669	12.5966	14.8175	14.4409	14.5303	14.4637	13.0314	12.5918	14.3838	13.8825	14.2931	14.1166	13.4163	14.4555	12.6048	12.8856	12.9928	13.0263	14.1931	13.9775	13.9123	13.9601	14.0693	15.1866	14.0331	13.9674	13.5908	13.7529	13.8402	13.8732	FALSE	FALSE	FALSE	FALSE	FALSE	FALSE	FALSE	FALSE	FALSE	FALSE	FALSE	FALSE	FALSE	FALSE	FALSE	FALSE	FALSE	FALSE	FALSE	FALSE	FALSE	FALSE	FALSE	FALSE	FALSE	FALSE	FALSE	FALSE	FALSE	FALSE	FALSE	FALSE	BCAL3489							+	tn7_ogcI_induce_delta_ogcX_tn7_ogcI_noninduce_delta_ogcX	+					+					0	52.655	7	6	6	5	10	9	9	11	6	8	8	8	9	10	9	9	7	9	6	8	9	9	9	10	9	10	9	9	7	10	9	10	7	6	6	5	11	10	10	12	7	9	9	9	10	11	11	11	8	10	7	9	10	11	10	11	10	12	10	11	8	11	10	12	1.18289	0.138973	-0.432654	-0.362821	0.845607	0.0450099	-0.841704	-0.56147	5.70994	0.000637106	2.68137	0.187906	0.552328	0.498978	0.611612	0.323238	0.306097	0.247391	B4E6L9;BURCENK562V_RS00445	B4E6L9;BURCENK562V_RS00445	BCAL3489;ref|WP_006487311.1|gi|493533331|	Uncharacterized protein;methyltransferase	B4E6L9_BURCJ;	>tr|B4E6L9|B4E6L9_BURCJ Uncharacterized protein OS=Burkholderia cenocepacia (strain ATCC BAA-245 / DSM 16553 / LMG 16656 / NCTC 13227 / J2315 / CF5610) GN=BCAL3489 PE=4 SV=1;>BURCENK562V_RS00445 ref|WP_006487311.1|gi|493533331| methyltransferase				BCAL3489
16.0532	15.953	16.1646	15.9047	15.8089	15.7515	15.7105	15.7282	16.6312	16.7049	16.1186	16.4001	15.8171	15.9755	15.7522	15.7487	15.7049	15.6999	15.7092	15.6785	15.663	15.7484	15.7348	15.668	15.8326	15.743	15.9532	15.8542	15.9915	15.8549	15.8431	15.8203	FALSE	FALSE	FALSE	FALSE	FALSE	FALSE	FALSE	FALSE	FALSE	FALSE	FALSE	FALSE	FALSE	FALSE	FALSE	FALSE	FALSE	FALSE	FALSE	FALSE	FALSE	FALSE	FALSE	FALSE	FALSE	FALSE	FALSE	FALSE	FALSE	FALSE	FALSE	FALSE	BCAL3493	DNA binding [GO:0003677];endonuclease activity [GO:0004519];ATP binding [GO:0005524]		DNA binding [GO:0003677];endonuclease activity [GO:0004519];ATP binding [GO:0005524]				+	tn7_ogcI_induce_delta_ogcX_tn7_ogcI_noninduce_delta_ogcX	+					+	+		+		0	56.2947	49	48	48	47	45	46	43	45	49	50	47	49	45	47	42	45	44	45	46	44	42	45	44	45	48	46	48	47	46	46	49	48	58	58	57	54	52	54	50	53	59	60	56	59	52	56	51	53	54	54	55	52	49	54	53	52	56	55	57	56	55	55	58	57	2.83248	0.170923	0.320711	0.303136	2.36223	0.0486657	0.617931	0.542543	7.43049	0.000221843	0.733945	0.760828	0.0462017	0.0448203	0.35468	0.768826	-0.0540757	-0.0507423	B4E6M3;BURCENK562V_RS00425	B4E6M3;BURCENK562V_RS00425	BCAL3493;ref|WP_006487322.1|gi|493533342|	Type III restriction system endonuclease;type III restriction endonuclease subunit R	B4E6M3_BURCJ;	>tr|B4E6M3|B4E6M3_BURCJ Type III restriction system endonuclease OS=Burkholderia cenocepacia (strain ATCC BAA-245 / DSM 16553 / LMG 16656 / NCTC 13227 / J2315 / CF5610) GN=BCAL3493 PE=4 SV=1;>BURCENK562V_RS00425 ref|WP_006487322.1|gi|493533342| type III restriction endonuclease subunit R				BCAL3493
15.4645	15.4074	15.6845	15.3682	15.2815	15.1908	15.1429	15.1894	15.955	16.1692	15.4259	15.8004	15.2709	15.4894	15.1868	15.2965	15.2052	15.2145	15.082	15.2117	15.1028	15.1743	15.1487	15.1059	15.2935	15.1843	15.319	15.3356	15.3324	15.3089	15.2972	15.3336	FALSE	FALSE	FALSE	FALSE	FALSE	FALSE	FALSE	FALSE	FALSE	FALSE	FALSE	FALSE	FALSE	FALSE	FALSE	FALSE	FALSE	FALSE	FALSE	FALSE	FALSE	FALSE	FALSE	FALSE	FALSE	FALSE	FALSE	FALSE	FALSE	FALSE	FALSE	FALSE	BCAL3494	N-methyltransferase activity [GO:0008170];site-specific DNA-methyltransferase (adenine-specific) activity [GO:0009007];DNA binding [GO:0003677]		N-methyltransferase activity [GO:0008170];site-specific DNA-methyltransferase (adenine-specific) activity [GO:0009007];DNA binding [GO:0003677]						+					+	+		+		0	59.2527	34	34	36	34	30	30	30	27	35	36	37	35	34	36	32	36	36	35	33	35	28	32	33	33	32	34	34	33	34	35	37	37	47	48	48	44	45	43	42	39	50	50	51	49	47	49	44	50	47	47	45	46	40	45	47	45	45	47	47	46	47	48	49	50	2.09952	0.188685	0.302832	0.28103	1.86992	0.0647289	0.554539	0.47791	5.47512	0.000758814	1.04549	0.66449	0.0681925	0.0659642	0.0382154	0.972328	-0.00712395	-0.00669176	B4E6M4;BURCENK562V_RS00420	B4E6M4;BURCENK562V_RS00420	BCAL3494;ref|WP_034178472.1|gi|736004554|	Type III restriction-modification system methylase;adenine methyltransferase	B4E6M4_BURCJ;	>tr|B4E6M4|B4E6M4_BURCJ Type III restriction-modification system methylase OS=Burkholderia cenocepacia (strain ATCC BAA-245 / DSM 16553 / LMG 16656 / NCTC 13227 / J2315 / CF5610) GN=BCAL3494 PE=4 SV=1;>BURCENK562V_RS00420 ref|WP_034178472.1|gi|736004554| adenine methyltransferase				BCAL3494
11.3284	11.2045	11.3719	10.3055	12.5572	12.7004	12.0571	12.4381	13.166	12.9183	13.0775	12.6326	14.3023	14.3794	14.9505	14.5221	11.5664	11.6755	11.24	11.6593	11.7428	11.9892	11.8636	11.796	12.138	12.34	12.3928	12.6779	13.4895	12.8975	13.0838	13.1016	FALSE	FALSE	FALSE	FALSE	FALSE	FALSE	FALSE	FALSE	FALSE	FALSE	FALSE	FALSE	FALSE	FALSE	FALSE	FALSE	FALSE	FALSE	FALSE	FALSE	FALSE	FALSE	FALSE	FALSE	FALSE	FALSE	FALSE	FALSE	FALSE	FALSE	FALSE	FALSE	fliP BCAL3503	bacterial-type flagellum organization [GO:0044781];integral component of membrane [GO:0016021];plasma membrane [GO:0005886];protein secretion [GO:0009306];bacterial-type flagellum basal body [GO:0009425]	protein secretion [GO:0009306];bacterial-type flagellum organization [GO:0044781]		integral component of membrane [GO:0016021];plasma membrane [GO:0005886];bacterial-type flagellum basal body [GO:0009425]					+			+	tn7_ogcI_induce_parental_tn7_ogcI_noninduce_parental						0	57.1974	2	2	2	2	2	2	2	2	2	2	2	2	2	2	2	2	2	2	2	2	2	2	2	2	2	2	2	2	2	2	2	2	2	2	2	2	2	2	4	2	2	5	4	3	5	5	5	5	2	2	2	2	2	2	4	2	2	3	2	2	4	3	4	4	0.901804	0.130362	-0.482694	-0.379724	1.87792	0.0633079	0.561431	0.483314	12.9076	7.20721e-05	2.14454	0.188145	0.590277	0.51427	3.4774	0.0273443	1.39548	1.17192	B4E6N3;BURCENK562V_RS00375	B4E6N3;BURCENK562V_RS00375	fliP;ref|WP_006491273.1|gi|493537347|	Flagellar biosynthetic protein FliP;flagellar biosynthesis protein FliP	B4E6N3_BURCJ;	>tr|B4E6N3|B4E6N3_BURCJ Flagellar biosynthetic protein FliP OS=Burkholderia cenocepacia (strain ATCC BAA-245 / DSM 16553 / LMG 16656 / NCTC 13227 / J2315 / CF5610) GN=fliP PE=3 SV=1;>BURCENK562V_RS00375 ref|WP_006491273.1|gi|493537347| flagellar biosynthesis protein FliP				BCAL3503
10.9914	11.0927	11.3713	10.4885	12.276	12.6816	12.5001	12.2575	12.503	12.526	12.5518	12.4262	14.1646	13.9656	14.0267	14.1632	10.4513	9.87563	11.4576	11.149	10.8397	12.105	11.8892	12.0932	11.8708	11.4244	11.9948	12.3293	12.4343	12.7042	12.2547	12.4861	FALSE	FALSE	FALSE	FALSE	FALSE	FALSE	FALSE	FALSE	FALSE	FALSE	FALSE	FALSE	FALSE	FALSE	FALSE	FALSE	FALSE	FALSE	FALSE	FALSE	FALSE	FALSE	FALSE	FALSE	FALSE	FALSE	FALSE	FALSE	FALSE	FALSE	FALSE	FALSE	fliO BCAL3504	bacterial-type flagellum organization [GO:0044781];integral component of membrane [GO:0016021];plasma membrane [GO:0005886];bacterial-type flagellum basal body [GO:0009425]	bacterial-type flagellum organization [GO:0044781]		integral component of membrane [GO:0016021];plasma membrane [GO:0005886];bacterial-type flagellum basal body [GO:0009425]					+			+	tn7_ogcI_induce_parental_tn7_ogcI_noninduce_parental						0.000263158	44.1227	1	1	1	1	1	1	1	1	2	2	2	2	3	3	5	4	2	0	1	1	2	1	1	1	3	2	2	1	2	3	2	2	1	1	1	1	1	1	1	1	2	2	2	2	3	3	5	4	2	0	1	1	2	1	1	1	3	2	2	1	2	3	2	2	0.258875	0.285858	0.252613	0.18044	1.70676	0.0581745	0.596899	0.501982	9.37902	9.71429e-05	1.15004	0.186575	0.697016	0.528905	5.30926	0.0134815	1.61022	1.45698	B4E6N4;BURCENK562V_RS00370	B4E6N4;BURCENK562V_RS00370	fliO;ref|WP_006491284.1|gi|493537358|	Flagellar protein;flagellar biosynthesis protein FliO	B4E6N4_BURCJ;	>tr|B4E6N4|B4E6N4_BURCJ Flagellar protein OS=Burkholderia cenocepacia (strain ATCC BAA-245 / DSM 16553 / LMG 16656 / NCTC 13227 / J2315 / CF5610) GN=fliO PE=3 SV=1;>BURCENK562V_RS00370 ref|WP_006491284.1|gi|493537358| flagellar biosynthesis protein FliO				BCAL3504
13.4813	11.1642	12.273	13.2122	14.043	13.8471	13.4434	14.5322	14.0088	14.8803	14.198	14.4552	15.6209	15.5662	15.9931	15.6655	14.292	14.9922	14.4544	8.2033	14.4514	13.3872	12.4984	12.6113	13.7527	13.212	13.8077	13.4982	14.4751	14.4852	14.5211	14.3487	FALSE	FALSE	FALSE	FALSE	FALSE	FALSE	FALSE	FALSE	FALSE	FALSE	FALSE	FALSE	FALSE	FALSE	FALSE	FALSE	FALSE	FALSE	FALSE	FALSE	FALSE	FALSE	FALSE	FALSE	FALSE	FALSE	FALSE	FALSE	FALSE	FALSE	FALSE	FALSE	fliN BCAL3505	bacterial-type flagellum-dependent cell motility [GO:0071973];chemotaxis [GO:0006935];membrane [GO:0016020];motor activity [GO:0003774];bacterial-type flagellum basal body [GO:0009425]	chemotaxis [GO:0006935];bacterial-type flagellum-dependent cell motility [GO:0071973]	motor activity [GO:0003774]	membrane [GO:0016020];bacterial-type flagellum basal body [GO:0009425]			+	tn7_ogcI_induce_delta_ogcX_tn7_ogcI_noninduce_delta_ogcX				+	tn7_ogcI_induce_parental_tn7_ogcI_noninduce_parental		+		+		0	48.2806	3	3	3	2	3	3	3	3	3	3	3	3	3	3	3	3	2	1	2	0	3	3	3	3	3	3	3	3	3	3	3	3	5	5	6	4	6	6	5	4	6	5	6	6	6	6	6	6	3	1	2	0	5	5	5	5	6	6	6	6	6	6	6	6	0.0984758	0.302919	-0.452798	-0.168652	1.89955	0.0327977	0.817936	0.663515	1.39359	0.0530377	0.70327	0.188104	0.729318	0.484919	4.72449	0.0324706	1.25387	1.13661	B4E6N5;BURCENK562V_RS00365	B4E6N5;BURCENK562V_RS00365	fliN;ref|WP_006491286.1|gi|493537360|	Flagellar motor switch protein FliN;flagellar motor switch protein FliN	B4E6N5_BURCJ;	>tr|B4E6N5|B4E6N5_BURCJ Flagellar motor switch protein FliN OS=Burkholderia cenocepacia (strain ATCC BAA-245 / DSM 16553 / LMG 16656 / NCTC 13227 / J2315 / CF5610) GN=fliN PE=4 SV=1;>BURCENK562V_RS00365 ref|WP_006491286.1|gi|493537360| flagellar motor switch protein FliN				BCAL3505
10.2913	11.7598	11.9867	11.7167	11.7477	10.8032	11.6488	11.2218	13.1349	13.1391	12.6986	13.1161	14.1848	14.2758	14.0324	14.2574	12.3224	9.85642	10.8101	10.2347	11.5523	11.0545	10.7352	10.8374	12.1298	11.1976	12.3525	12.3665	12.7284	12.7004	12.7256	12.8906	FALSE	FALSE	FALSE	FALSE	FALSE	FALSE	FALSE	FALSE	FALSE	FALSE	FALSE	FALSE	FALSE	FALSE	FALSE	FALSE	FALSE	FALSE	FALSE	FALSE	FALSE	FALSE	FALSE	FALSE	FALSE	FALSE	FALSE	FALSE	FALSE	FALSE	FALSE	FALSE	fliM BCAL3506	bacterial-type flagellum-dependent cell motility [GO:0071973];motor activity [GO:0003774];bacterial-type flagellum basal body [GO:0009425]	bacterial-type flagellum-dependent cell motility [GO:0071973]	motor activity [GO:0003774]	bacterial-type flagellum basal body [GO:0009425]			+	tn7_ogcI_induce_delta_ogcX_tn7_ogcI_noninduce_delta_ogcX	+			+	tn7_ogcI_induce_parental_tn7_ogcI_noninduce_parental	+			+		0	53.4922	9	7	7	4	11	11	7	7	14	14	11	14	14	14	10	14	1	0	0	0	9	8	6	9	11	9	11	12	14	13	14	11	9	9	9	5	14	12	7	8	17	20	14	19	18	22	13	21	1	0	0	0	10	9	7	11	13	10	13	15	17	17	17	14	0.421531	0.130406	0.63274	0.379766	1.84006	0.0218058	1.01058	0.77916	7.27539	0.000260082	0.502759	0.298691	0.310507	0.242065	6.02593	0.0198919	1.42638	1.33252	B4E6N6;BURCENK562V_RS00360	B4E6N6;BURCENK562V_RS00360	fliM;ref|WP_006477232.1|gi|493523156|	Flagellar motor switch protein FliM;flagellar motor switch protein FliM	B4E6N6_BURCJ;	>tr|B4E6N6|B4E6N6_BURCJ Flagellar motor switch protein FliM OS=Burkholderia cenocepacia (strain ATCC BAA-245 / DSM 16553 / LMG 16656 / NCTC 13227 / J2315 / CF5610) GN=fliM PE=4 SV=1;>BURCENK562V_RS00360 ref|WP_006477232.1|gi|493523156| flagellar motor switch protein FliM				BCAL3506
12.0972	12.5717	12.8657	12.2591	12.9416	13.1275	13.1762	13.0605	13.7654	13.8778	13.8313	14.1677	15.2549	15.1435	14.6788	15.343	9.21263	8.85058	10.0945	10.4407	12.7929	11.8811	11.2043	11.6188	12.5807	11.6974	12.5495	12.6144	12.7503	12.9346	13.0677	12.9631	FALSE	FALSE	FALSE	FALSE	FALSE	FALSE	FALSE	FALSE	FALSE	FALSE	FALSE	FALSE	FALSE	FALSE	FALSE	FALSE	FALSE	FALSE	FALSE	FALSE	FALSE	FALSE	FALSE	FALSE	FALSE	FALSE	FALSE	FALSE	FALSE	FALSE	FALSE	FALSE	fliL BCAL3507	bacterial-type flagellum-dependent cell motility [GO:0071973];chemotaxis [GO:0006935];integral component of membrane [GO:0016021];bacterial-type flagellum basal body [GO:0009425]	chemotaxis [GO:0006935];bacterial-type flagellum-dependent cell motility [GO:0071973]		integral component of membrane [GO:0016021];bacterial-type flagellum basal body [GO:0009425]	+	tn7_ogcI_induce_delta_ogcA_tn7_ogcI_noninduce_delta_ogcA	+	tn7_ogcI_induce_delta_ogcX_tn7_ogcI_noninduce_delta_ogcX	+			+	tn7_ogcI_induce_parental_tn7_ogcI_noninduce_parental	+	+				0	51.5511	6	5	4	6	6	5	4	6	7	7	6	7	7	7	7	6	1	1	3	0	7	5	4	5	7	5	6	6	6	7	6	6	6	5	4	6	6	6	5	7	9	10	9	10	10	11	8	9	1	1	3	0	9	5	4	5	8	6	7	7	7	10	8	9	3.32318	0.000691358	2.7988	1.98719	3.1991	0.00291667	1.55006	1.25152	12.5165	0.000121212	1.90954	0.106263	1.2022	0.89701	4.97819	0	2.17611	1.87285	B4E6N7;BURCENK562V_RS00355	B4E6N7;BURCENK562V_RS00355	fliL;ref|WP_006491281.1|gi|493537355|	Flagellar FliL protein;flagellar basal body protein FliL	B4E6N7_BURCJ;	>tr|B4E6N7|B4E6N7_BURCJ Flagellar FliL protein OS=Burkholderia cenocepacia (strain ATCC BAA-245 / DSM 16553 / LMG 16656 / NCTC 13227 / J2315 / CF5610) GN=fliL PE=4 SV=1;>BURCENK562V_RS00355 ref|WP_006491281.1|gi|493537355| flagellar basal body protein FliL				BCAL3507
12.7881	12.9289	12.9193	12.8113	12.9968	13.0746	13.2839	13.129	13.0743	13.0123	12.6517	12.9522	13.0589	13.1233	13.2859	13.7688	13.3183	12.6905	12.8573	12.4246	12.8086	12.9087	12.7659	12.9732	12.346	12.9061	12.7988	12.3568	12.8109	12.9416	12.511	12.6796	FALSE	FALSE	FALSE	FALSE	FALSE	FALSE	FALSE	FALSE	FALSE	FALSE	FALSE	FALSE	FALSE	FALSE	FALSE	FALSE	FALSE	FALSE	FALSE	FALSE	FALSE	FALSE	FALSE	FALSE	FALSE	FALSE	FALSE	FALSE	FALSE	FALSE	FALSE	FALSE	BCAL3510	transcription factor activity, sequence-specific DNA binding [GO:0003700];transcription, DNA-templated [GO:0006351]";"DNA binding [GO:0003677]	transcription, DNA-templated [GO:0006351]	transcription factor activity, sequence-specific DNA binding [GO:0003700]";"DNA binding [GO:0003677]						+										0	50.8313	5	6	6	7	6	6	6	7	5	5	6	6	7	6	5	5	4	7	5	5	6	7	7	7	6	7	5	5	6	6	7	5	5	6	6	7	6	6	6	7	5	5	6	6	7	6	5	5	4	7	5	5	6	7	7	7	6	7	5	5	6	6	7	5	0.0735122	0.785802	0.0392094	0.0329164	0.941504	0.173829	0.320702	0.273234	2.09467	0.0213985	1.80974	0.300393	0.256989	0.238659	1.67508	0.161498	0.57342	0.483896	B4E6P0;BURCENK562V_RS00340	B4E6P0;BURCENK562V_RS00340	BCAL3510;ref|WP_006491270.1|gi|493537344|	LysR family regulatory protein;LysR family transcriptional regulator	B4E6P0_BURCJ;	>tr|B4E6P0|B4E6P0_BURCJ LysR family regulatory protein OS=Burkholderia cenocepacia (strain ATCC BAA-245 / DSM 16553 / LMG 16656 / NCTC 13227 / J2315 / CF5610) GN=BCAL3510 PE=4 SV=1;>BURCENK562V_RS00340 ref|WP_006491270.1|gi|493537344| LysR family transcriptional regulator				BCAL3510
14.3988	14.3098	14.3582	14.2599	14.4158	14.8295	14.6077	14.7437	12.6866	13.8677	14.047	13.7635	14.2501	14.5864	13.9349	14.2582	13.6637	14.3994	13.9963	13.7489	13.8566	14.0168	13.9703	13.6485	13.8146	13.194	13.608	13.2581	13.6543	13.7159	13.7891	13.0708	FALSE	FALSE	FALSE	FALSE	FALSE	FALSE	FALSE	FALSE	FALSE	FALSE	FALSE	FALSE	FALSE	FALSE	FALSE	FALSE	FALSE	FALSE	FALSE	FALSE	FALSE	FALSE	FALSE	FALSE	FALSE	FALSE	FALSE	FALSE	FALSE	FALSE	FALSE	FALSE	BCAL3512	transcription factor activity, sequence-specific DNA binding [GO:0003700];transcription, DNA-templated [GO:0006351]";"DNA binding [GO:0003677]	transcription, DNA-templated [GO:0006351]	transcription factor activity, sequence-specific DNA binding [GO:0003700]";"DNA binding [GO:0003677]						+										0.000263158	45.4091	2	2	2	3	2	3	3	3	2	2	2	2	3	3	3	3	1	3	3	2	2	2	3	3	2	2	2	2	3	2	2	2	2	2	2	3	2	3	3	3	2	2	2	2	3	3	3	3	1	3	3	2	2	2	3	3	2	2	2	2	3	2	2	2	1.1926	0.15942	0.379597	0.325094	0.135918	0.552612	0.122524	0.0914035	3.86889	0.00275862	3.15104	0.143057	0.776122	0.691765	1.78906	0.119536	0.699868	0.577642	B4E6P3;BURCENK562V_RS00325	B4E6P3;BURCENK562V_RS00325	BCAL3512;ref|WP_006491271.1|gi|493537345|	MarR family regulatory protein;MarR family transcriptional regulator	B4E6P3_BURCJ;	>tr|B4E6P3|B4E6P3_BURCJ MarR family regulatory protein OS=Burkholderia cenocepacia (strain ATCC BAA-245 / DSM 16553 / LMG 16656 / NCTC 13227 / J2315 / CF5610) GN=BCAL3512 PE=4 SV=1;>BURCENK562V_RS00325 ref|WP_006491271.1|gi|493537345| MarR family transcriptional regulator				BCAL3512
13.8296	13.853	14.4376	13.9638	12.7111	13.1088	12.8611	12.5847	14.896	14.7838	14.2778	14.8113	13.6517	13.9481	14.5612	13.8678	10.9346	10.67	11.5285	10.3579	11.9371	11.9657	11.5818	11.2964	11.4351	11.6373	11.8484	11.679	11.8146	12.183	12.2588	12.1318	FALSE	FALSE	FALSE	FALSE	FALSE	FALSE	FALSE	FALSE	FALSE	FALSE	FALSE	FALSE	FALSE	FALSE	FALSE	FALSE	FALSE	FALSE	FALSE	FALSE	FALSE	FALSE	FALSE	FALSE	FALSE	FALSE	FALSE	FALSE	FALSE	FALSE	FALSE	FALSE	BCAL3514	lipid binding [GO:0008289];plasma membrane [GO:0005886];transporter activity [GO:0005215];integral component of membrane [GO:0016021]		transporter activity [GO:0005215];lipid binding [GO:0008289]	plasma membrane [GO:0005886];integral component of membrane [GO:0016021]	+	tn7_ogcI_induce_delta_ogcA_tn7_ogcI_noninduce_delta_ogcA	+	tn7_ogcI_induce_delta_ogcX_tn7_ogcI_noninduce_delta_ogcX	+			+	tn7_ogcI_induce_parental_tn7_ogcI_noninduce_parental						0	59.0384	13	11	13	12	11	12	9	9	13	13	12	11	13	12	9	12	5	1	3	3	7	7	10	6	7	8	8	7	10	7	7	10	13	11	13	12	11	12	9	9	13	13	12	11	13	12	9	12	5	1	3	3	7	7	10	6	7	8	8	7	10	7	7	10	4.47592	0.00147368	3.14825	2.44807	5.80175	0	3.04227	2.61381	14.2233	8.27586e-05	2.9203	0.101268	1.12119	0.938316	3.91117	0	1.91008	1.5681	B4E6P5	B4E6P5	BCAL3514	Outer membrane efflux protein	B4E6P5_BURCJ	>tr|B4E6P5|B4E6P5_BURCJ Outer membrane efflux protein OS=Burkholderia cenocepacia (strain ATCC BAA-245 / DSM 16553 / LMG 16656 / NCTC 13227 / J2315 / CF5610) GN=BCAL3514 PE=3 SV=1				BCAL3514
