## Supplementary Table 13 for "The Late-Stage Steps of *Burkholderia cenocepacia* Protein *O*-Linked Glycan Biosynthesis Are Conditionally Essential" (part 7 of 11)

### Sheet: Imputed (continued)
14.1961	13.8114	12.9998	13.5746	13.0738	12.611	11.1131	12.0442	14.0582	14.4249	13.6727	14.2734	11.756	13.2594	11.9151	12.1799	13.8404	14.0074	13.3465	13.3958	12.3613	12.1549	12.129	12.8922	13.3251	13.1624	12.9492	12.6942	12.3851	13.125	13.0553	12.8301	FALSE	FALSE	FALSE	FALSE	FALSE	FALSE	FALSE	FALSE	FALSE	FALSE	FALSE	FALSE	FALSE	FALSE	FALSE	FALSE	FALSE	FALSE	FALSE	FALSE	FALSE	FALSE	FALSE	FALSE	FALSE	FALSE	FALSE	FALSE	FALSE	FALSE	FALSE	FALSE	gspN BCAL3515	integral component of membrane [GO:0016021]			integral component of membrane [GO:0016021]			+	tn7_ogcI_induce_delta_ogcX_tn7_ogcI_noninduce_delta_ogcX	+										0	48.1641	2	3	3	3	2	2	1	3	3	2	3	3	3	3	2	3	3	3	3	3	3	3	2	3	3	3	3	3	3	3	3	3	2	3	3	3	2	2	1	3	3	2	3	3	3	3	2	3	3	3	3	3	3	3	2	3	3	3	3	3	3	3	3	3	0.00230297	0.990141	-0.00206637	-0.00159065	2.63135	0.0140379	1.07454	0.885973	4.49575	0.00159962	0.144351	0.487163	-0.173812	-0.119236	0.742079	0.197279	-0.571257	-0.414668	B4E6P6;BURCENK562V_RS00310	B4E6P6;BURCENK562V_RS00310	gspN;ref|WP_006491283.1|gi|493537357|	Type II secretion system protein N;general secretion pathway protein N	B4E6P6_BURCJ;	>tr|B4E6P6|B4E6P6_BURCJ Type II secretion system protein N OS=Burkholderia cenocepacia (strain ATCC BAA-245 / DSM 16553 / LMG 16656 / NCTC 13227 / J2315 / CF5610) GN=gspN PE=4 SV=1;>BURCENK562V_RS00310 ref|WP_006491283.1|gi|493537357| general secretion pathway protein N				BCAL3515
14.1451	14.2985	14.4555	14.6882	13.235	13.379	13.4239	13.4144	14.0392	14.0629	14.1759	14.2961	13.322	13.3318	13.2355	13.6627	13.7447	13.5277	13.7513	13.6176	13.3162	13.0764	13.162	13.0387	13.3021	13.4961	13.3041	13.5292	13.065	13.1605	13.189	13.1895	FALSE	FALSE	FALSE	FALSE	FALSE	FALSE	FALSE	FALSE	FALSE	FALSE	FALSE	FALSE	FALSE	FALSE	FALSE	FALSE	FALSE	FALSE	FALSE	FALSE	FALSE	FALSE	FALSE	FALSE	FALSE	FALSE	FALSE	FALSE	FALSE	FALSE	FALSE	FALSE	gspM BCAL3516	protein secretion [GO:0009306];integral component of membrane [GO:0016021]	protein secretion [GO:0009306]		integral component of membrane [GO:0016021]			+	tn7_ogcI_induce_delta_ogcX_tn7_ogcI_noninduce_delta_ogcX	+										0	55.226	6	6	5	5	6	5	4	5	6	6	6	6	6	5	4	6	5	5	5	4	5	5	5	5	5	5	5	6	5	5	6	6	10	10	9	9	9	8	7	7	10	10	10	10	8	9	5	9	8	8	8	8	8	8	9	9	8	9	9	9	8	8	9	9	2.92311	0.0532128	0.7365	0.653003	3.88979	0.0305039	0.735661	0.678194	11.3633	8.18414e-05	1.53009	0.342032	0.214764	0.199673	1.27537	0.363916	0.236972	0.215705	B4E6P7;BURCENK562V_RS00305	B4E6P7;BURCENK562V_RS00305	gspM;ref|WP_006491282.1|gi|493537356|	Type II secretion system protein M;general secretion pathway protein M	B4E6P7_BURCJ;	>tr|B4E6P7|B4E6P7_BURCJ Type II secretion system protein M OS=Burkholderia cenocepacia (strain ATCC BAA-245 / DSM 16553 / LMG 16656 / NCTC 13227 / J2315 / CF5610) GN=gspM PE=4 SV=1;>BURCENK562V_RS00305 ref|WP_006491282.1|gi|493537356| general secretion pathway protein M				BCAL3516
14.9601	14.5022	14.4064	14.698	13.974	14.0924	13.9074	13.7183	14.4162	13.998	14.3295	14.2457	13.5931	13.7868	13.841	13.8572	14.9107	14.8222	15.0874	14.9517	13.9232	14.2655	14.2556	14.0778	14.1877	14.2124	14.2748	14.4617	14.5631	14.127	14.2207	14.244	FALSE	FALSE	FALSE	FALSE	FALSE	FALSE	FALSE	FALSE	FALSE	FALSE	FALSE	FALSE	FALSE	FALSE	FALSE	FALSE	FALSE	FALSE	FALSE	FALSE	FALSE	FALSE	FALSE	FALSE	FALSE	FALSE	FALSE	FALSE	FALSE	FALSE	FALSE	FALSE	gspK BCAL3519	plasma membrane [GO:0005886];protein secretion [GO:0009306];integral component of membrane [GO:0016021]	protein secretion [GO:0009306]		plasma membrane [GO:0005886];integral component of membrane [GO:0016021]					+					+	+		+		0	55.6989	7	8	7	7	6	6	7	5	8	8	8	8	7	8	7	7	8	8	8	8	7	8	8	7	7	8	8	8	8	8	8	8	7	8	7	7	6	6	7	5	8	8	8	8	7	8	7	7	8	8	8	8	7	8	8	7	7	8	8	8	8	8	8	8	1.18187	0.199459	-0.301345	-0.265699	0.126182	0.82303	-0.0368104	-0.033182	7.90484	0.000179904	0.936279	0.35826	-0.207522	-0.186462	2.43687	0.170112	-0.519167	-0.466608	B4E6P9;BURCENK562V_RS00295	B4E6P9;BURCENK562V_RS00295	gspK;ref|WP_012492987.1|gi|501469542|	Type II secretion system protein K;general secretion pathway protein K	B4E6P9_BURCJ;	>tr|B4E6P9|B4E6P9_BURCJ Type II secretion system protein K OS=Burkholderia cenocepacia (strain ATCC BAA-245 / DSM 16553 / LMG 16656 / NCTC 13227 / J2315 / CF5610) GN=gspK PE=3 SV=1;>BURCENK562V_RS00295 ref|WP_012492987.1|gi|501469542| general secretion pathway protein K				BCAL3519
13.1844	13.129	13.3113	13.5801	12.6128	12.7062	12.8547	12.2711	13.0096	13.1752	13.2862	12.9954	12.1992	12.5378	12.1501	12.3221	13.68	13.5732	13.6199	13.5136	12.428	12.3923	12.5417	12.8766	12.7088	12.5498	12.8889	12.9025	12.9131	12.811	12.7241	12.5564	FALSE	FALSE	FALSE	FALSE	FALSE	FALSE	FALSE	FALSE	FALSE	FALSE	FALSE	FALSE	FALSE	FALSE	FALSE	FALSE	FALSE	FALSE	FALSE	FALSE	FALSE	FALSE	FALSE	FALSE	FALSE	FALSE	FALSE	FALSE	FALSE	FALSE	FALSE	FALSE	gspJ BCAL3520	integral component of membrane [GO:0016021]			integral component of membrane [GO:0016021]					+										0	58.6997	7	7	7	6	4	5	5	6	7	6	7	7	5	6	5	6	7	7	7	6	4	7	5	5	7	7	6	6	6	5	7	7	7	7	7	6	4	5	5	6	7	6	7	7	5	6	5	6	7	7	7	6	4	7	5	5	7	7	6	6	6	5	7	7	1.49159	0.198812	-0.29547	-0.26703	1.76028	0.136394	0.354078	0.319336	8.46064	0.000141436	0.115521	0.763396	0.051558	0.0442228	2.103	0.202471	-0.448886	-0.402663	B4E6Q0;BURCENK562V_RS00290	B4E6Q0;BURCENK562V_RS00290	gspJ;ref|WP_006488478.1|gi|493534501|	Type II secretion system protein J;general secretion pathway protein J	B4E6Q0_BURCJ;	>tr|B4E6Q0|B4E6Q0_BURCJ Type II secretion system protein J OS=Burkholderia cenocepacia (strain ATCC BAA-245 / DSM 16553 / LMG 16656 / NCTC 13227 / J2315 / CF5610) GN=gspJ PE=4 SV=1;>BURCENK562V_RS00290 ref|WP_006488478.1|gi|493534501| general secretion pathway protein J				BCAL3520
15.7423	15.7429	15.4048	15.8506	17.3984	17.2809	17.3347	17.2919	16.7193	16.2458	17.1326	16.8994	17.1318	17.2126	15.3622	17.3616	15.9245	16.0425	15.8676	16.1081	16.8819	17.2068	17.1297	17.0885	16.779	17.7285	16.8409	16.9834	17.0092	16.8751	17.0132	16.8773	FALSE	FALSE	FALSE	FALSE	FALSE	FALSE	FALSE	FALSE	FALSE	FALSE	FALSE	FALSE	FALSE	FALSE	FALSE	FALSE	FALSE	FALSE	FALSE	FALSE	FALSE	FALSE	FALSE	FALSE	FALSE	FALSE	FALSE	FALSE	FALSE	FALSE	FALSE	FALSE	petB BCAL0329	electron carrier activity [GO:0009055];mitochondrial electron transport, ubiquinol to cytochrome c [GO:0006122]";ubiquinol-cytochrome-c reductase activity [GO:0008121];"respiratory chain complex III [GO:0045275]	mitochondrial electron transport, ubiquinol to cytochrome c [GO:0006122]	ubiquinol-cytochrome-c reductase activity [GO:0008121];electron carrier activity [GO:0009055]	respiratory chain complex III [GO:0045275]					+					+	+		+		0	51.7639	8	9	6	8	9	8	7	8	8	9	9	8	9	9	9	9	8	9	9	7	7	7	9	9	9	9	8	9	9	9	9	9	9	11	7	9	11	10	9	10	9	10	11	9	11	11	10	11	9	9	11	8	8	9	11	11	11	11	9	11	11	11	11	11	1.44982	0.19592	-0.300521	-0.270439	0.534528	0.187909	-0.333622	-0.258845	4.32729	0.00181702	1.81711	0.30608	0.249764	0.232481	0.141909	0.539643	-0.176645	-0.119979	B4E6Q1;BURCENK562V_RS28170	B4E6Q1;BURCENK562V_RS28170	petB;ref|WP_006485333.1|gi|493531333|	Cytochrome b;cytochrome B	B4E6Q1_BURCJ;	>tr|B4E6Q1|B4E6Q1_BURCJ Cytochrome b OS=Burkholderia cenocepacia (strain ATCC BAA-245 / DSM 16553 / LMG 16656 / NCTC 13227 / J2315 / CF5610) GN=petB PE=3 SV=1;>BURCENK562V_RS28170 ref|WP_006485333.1|gi|493531333| cytochrome B				BCAL0329
13.8399	13.7309	13.6399	14.1624	14.9867	15.2147	15.3177	15.1968	15.0229	14.8392	15.9157	15.5099	14.9792	15.1354	15.3229	15.5422	13.5579	13.784	13.5934	13.5533	14.7388	14.9338	14.6607	14.8708	14.571	15.7332	14.697	14.7899	15.0194	15.0573	14.9964	14.8474	FALSE	FALSE	FALSE	FALSE	FALSE	FALSE	FALSE	FALSE	FALSE	FALSE	FALSE	FALSE	FALSE	FALSE	FALSE	FALSE	FALSE	FALSE	FALSE	FALSE	FALSE	FALSE	FALSE	FALSE	FALSE	FALSE	FALSE	FALSE	FALSE	FALSE	FALSE	FALSE	petC BCAL0330	electron carrier activity [GO:0009055];heme binding [GO:0020037];metal ion binding [GO:0046872];integral component of membrane [GO:0016021]		heme binding [GO:0020037];metal ion binding [GO:0046872];electron carrier activity [GO:0009055]	integral component of membrane [GO:0016021]					+					+	+		+		0	56.9373	4	5	4	5	4	5	5	6	5	5	5	5	5	5	4	5	5	4	5	4	6	5	5	5	5	5	5	5	5	6	5	5	4	5	4	5	4	6	6	7	6	7	7	7	7	7	6	7	5	4	6	4	7	7	6	7	7	7	6	7	7	8	7	7	0.883405	0.264503	0.221116	0.196305	0.469862	0.172579	0.37417	0.275083	7.77428	0.000181146	2.17826	0.235545	0.377945	0.345775	1.05729	0.341086	0.264777	0.234337	B4E6Q2;BURCENK562V_RS28175	B4E6Q2;BURCENK562V_RS28175	petC;ref|WP_006477108.1|gi|493523029|	Cytochrome c1;cytochrome C	B4E6Q2_BURCJ;	>tr|B4E6Q2|B4E6Q2_BURCJ Cytochrome c1 OS=Burkholderia cenocepacia (strain ATCC BAA-245 / DSM 16553 / LMG 16656 / NCTC 13227 / J2315 / CF5610) GN=petC PE=4 SV=1;>BURCENK562V_RS28175 ref|WP_006477108.1|gi|493523029| cytochrome C				BCAL0330
20.5535	20.6601	20.56	20.4684	20.5639	20.5503	20.4446	20.4983	20.2691	20.3214	20.1738	20.415	20.4897	20.5412	20.1628	20.4991	20.4489	20.474	20.3729	20.4799	20.5279	20.4712	20.3979	20.467	20.5319	20.3281	20.3935	20.3951	20.3111	20.55	20.4402	20.4654	FALSE	FALSE	FALSE	FALSE	FALSE	FALSE	FALSE	FALSE	FALSE	FALSE	FALSE	FALSE	FALSE	FALSE	FALSE	FALSE	FALSE	FALSE	FALSE	FALSE	FALSE	FALSE	FALSE	FALSE	FALSE	FALSE	FALSE	FALSE	FALSE	FALSE	FALSE	FALSE	BCAL0331	response to starvation [GO:0042594]	response to starvation [GO:0042594]							+										0	54.0845	11	12	11	11	11	12	11	11	12	13	12	12	12	11	15	11	12	12	11	11	11	11	12	11	12	11	12	12	11	12	13	12	24	25	23	24	23	25	22	24	25	26	23	24	24	23	33	22	24	25	22	23	23	24	24	22	25	23	25	23	24	25	25	24	1.34347	0.432445	0.11658	0.111423	0.898016	0.48321	-0.117327	-0.110048	1.4879	0.0466009	0.599473	0.753833	0.048265	0.0464963	0.0653296	0.923576	-0.0184603	-0.0167741	B4E6Q3;BURCENK562V_RS28180	B4E6Q3;BURCENK562V_RS28180	BCAL0331;ref|WP_006400565.1|gi|493445191|	Putative stringent starvation protein A;glutathione S-transferase, N- domain	B4E6Q3_BURCJ;	>tr|B4E6Q3|B4E6Q3_BURCJ Putative stringent starvation protein A OS=Burkholderia cenocepacia (strain ATCC BAA-245 / DSM 16553 / LMG 16656 / NCTC 13227 / J2315 / CF5610) GN=BCAL0331 PE=1 SV=1;>BURCENK562V_RS28180 ref|WP_006400565.1|gi|493445191| glutathione S-transferase, N- domain				BCAL0331
15.199	15.971	15.1079	15.4558	14.6888	14.2275	13.9278	14.4299	15.2003	15.4282	15.0361	15.619	15.3867	15.8737	15.5529	15.5326	15.0078	15.4077	14.7087	14.8564	14.0919	14.6815	14.2434	14.6687	15.4684	15.1241	15.0134	15.171	15.3137	15.7239	15.2832	15.3653	FALSE	FALSE	FALSE	FALSE	FALSE	FALSE	FALSE	FALSE	FALSE	FALSE	FALSE	FALSE	FALSE	FALSE	FALSE	FALSE	FALSE	FALSE	FALSE	FALSE	FALSE	FALSE	FALSE	FALSE	FALSE	FALSE	FALSE	FALSE	FALSE	FALSE	FALSE	FALSE	BCAL0332									+										0	54.8224	2	2	2	2	2	2	2	2	2	2	2	2	2	2	2	2	2	2	2	2	2	2	2	2	2	2	2	2	2	2	2	2	5	5	4	5	4	4	4	4	5	5	5	5	4	5	6	5	4	5	4	4	4	4	4	4	4	5	5	5	4	5	5	5	0.905771	0.144473	0.438261	0.351932	0.337041	0.486756	0.126666	0.109141	5.66884	0.000654335	0.182945	0.592354	-0.102877	-0.0843411	0.525506	0.48838	0.164961	0.144089	B4E6Q4;BURCENK562V_RS28185	B4E6Q4;BURCENK562V_RS28185	BCAL0332;ref|WP_006485328.1|gi|493531328|	Putative stringent starvation protein B;peptidase	B4E6Q4_BURCJ;	>tr|B4E6Q4|B4E6Q4_BURCJ Putative stringent starvation protein B OS=Burkholderia cenocepacia (strain ATCC BAA-245 / DSM 16553 / LMG 16656 / NCTC 13227 / J2315 / CF5610) GN=BCAL0332 PE=4 SV=1;>BURCENK562V_RS28185 ref|WP_006485328.1|gi|493531328| peptidase				BCAL0332
15.9375	15.9568	15.8889	15.8895	16.9677	17.2467	17.1898	17.0711	16.0201	15.9651	16.3714	16.1467	16.9156	16.6877	16.6401	16.8114	16.7157	16.6487	16.8171	16.7413	17.2299	17.1217	17.1341	17.1761	16.6995	17.292	16.6338	16.7051	16.806	16.6853	16.7673	16.6637	FALSE	FALSE	FALSE	FALSE	FALSE	FALSE	FALSE	FALSE	FALSE	FALSE	FALSE	FALSE	FALSE	FALSE	FALSE	FALSE	FALSE	FALSE	FALSE	FALSE	FALSE	FALSE	FALSE	FALSE	FALSE	FALSE	FALSE	FALSE	FALSE	FALSE	FALSE	FALSE	BCAL0334	ionotropic glutamate receptor activity [GO:0004970];membrane [GO:0016020]		ionotropic glutamate receptor activity [GO:0004970]	membrane [GO:0016020]	+	tn7_ogcI_induce_delta_ogcA_tn7_ogcI_noninduce_delta_ogcA	+	tn7_ogcI_induce_delta_ogcX_tn7_ogcI_noninduce_delta_ogcX	+					+	+		+		0	58.1242	13	14	13	13	13	13	13	13	14	13	14	13	13	13	14	13	13	13	13	13	14	13	13	13	14	13	13	13	13	15	13	13	15	16	16	15	16	15	15	15	17	15	16	15	15	15	18	15	15	15	15	15	16	15	16	15	17	15	15	16	15	17	15	15	6.11109	0.032985	-0.812485	-0.782127	2.1278	0.0398383	-0.706777	-0.59974	10.5014	7.15706e-05	0.290726	0.766702	-0.0466127	-0.0436901	0.183208	0.862823	0.0331388	0.0309504	B4E6Q6;BURCENK562V_RS28200	B4E6Q6;BURCENK562V_RS28200	BCAL0334;ref|WP_006485337.1|gi|493531337|	Periplasmic solute-binding protein;cysteine ABC transporter substrate-binding protein	B4E6Q6_BURCJ;	>tr|B4E6Q6|B4E6Q6_BURCJ Periplasmic solute-binding protein OS=Burkholderia cenocepacia (strain ATCC BAA-245 / DSM 16553 / LMG 16656 / NCTC 13227 / J2315 / CF5610) GN=BCAL0334 PE=4 SV=1;>BURCENK562V_RS28200 ref|WP_006485337.1|gi|493531337| cysteine ABC transporter substrate-binding protein				BCAL0334
12.8305	13.2034	13.1862	13.2785	12.6536	12.897	12.8092	12.9204	14.0617	13.9411	14.0312	14.0697	12.6064	12.663	12.3194	12.9807	10.9057	11.0219	10.3792	10.7203	11.8759	11.8864	11.8523	11.806	12.0044	12.3876	11.9709	12.2019	11.9065	12.4155	11.9094	12.0069	FALSE	FALSE	FALSE	FALSE	FALSE	FALSE	FALSE	FALSE	FALSE	FALSE	FALSE	FALSE	FALSE	FALSE	FALSE	FALSE	FALSE	FALSE	FALSE	FALSE	FALSE	FALSE	FALSE	FALSE	FALSE	FALSE	FALSE	FALSE	FALSE	FALSE	FALSE	FALSE	BCAL0337	integral component of membrane [GO:0016021]			integral component of membrane [GO:0016021]	+	tn7_ogcI_induce_delta_ogcA_tn7_ogcI_noninduce_delta_ogcA	+	tn7_ogcI_induce_delta_ogcX_tn7_ogcI_noninduce_delta_ogcX	+										0	55.153	8	8	7	8	7	7	7	7	9	9	8	8	8	8	6	9	5	7	7	6	7	6	7	7	9	7	7	8	7	7	6	8	9	9	8	10	8	8	8	8	11	11	10	10	9	10	7	11	5	8	8	7	8	7	8	8	10	9	8	9	8	8	7	9	5.0337	0.000736842	2.36786	2.01971	5.81425	0.000707965	1.88474	1.71175	15.3516	0	5.31006	0.108903	0.964874	0.907685	1.735	0.156582	0.582814	0.493216	B4E6Q9;BURCENK562V_RS28215	B4E6Q9;BURCENK562V_RS28215	BCAL0337;ref|WP_006491869.1|gi|493537971|	Putative type VI secretion system protein TssL;type VI secretion system protein TssL	B4E6Q9_BURCJ;	>tr|B4E6Q9|B4E6Q9_BURCJ Putative type VI secretion system protein TssL OS=Burkholderia cenocepacia (strain ATCC BAA-245 / DSM 16553 / LMG 16656 / NCTC 13227 / J2315 / CF5610) GN=BCAL0337 PE=4 SV=1;>BURCENK562V_RS28215 ref|WP_006491869.1|gi|493537971| type VI secretion system protein TssL				BCAL0337
18.4367	18.4023	18.3589	18.4386	18.4439	18.389	18.2835	18.3639	18.6246	18.5547	18.5101	18.5056	18.1995	18.2482	16.3664	18.3433	17.7513	17.8215	17.787	17.8085	17.9033	18.0881	18.0116	18.0383	17.7985	18.174	17.9412	17.9567	18.0806	17.8463	17.9545	17.9431	FALSE	FALSE	FALSE	FALSE	FALSE	FALSE	FALSE	FALSE	FALSE	FALSE	FALSE	FALSE	FALSE	FALSE	FALSE	FALSE	FALSE	FALSE	FALSE	FALSE	FALSE	FALSE	FALSE	FALSE	FALSE	FALSE	FALSE	FALSE	FALSE	FALSE	FALSE	FALSE	BCAL0338									+										0	53.7418	19	20	19	19	19	19	17	18	19	20	21	21	18	19	16	20	19	18	18	19	19	20	19	17	19	19	20	19	19	20	20	20	27	28	27	27	27	26	23	24	27	27	28	29	26	27	20	27	26	25	25	25	26	28	25	24	26	27	28	26	26	26	27	27	6.62229	0.062849	0.617062	0.602493	3.39565	0.0502738	0.581151	0.536993	1.62831	0.0384812	3.37625	0.237524	0.35975	0.342187	0.131378	0.556378	-0.166744	-0.112841	B4E6R0;BURCENK562V_RS28220	B4E6R0;BURCENK562V_RS28220	BCAL0338;ref|WP_006477098.1|gi|493523019|	Putative type VI secretion system protein TssK;type VI secretion system protein TssK	B4E6R0_BURCJ;	>tr|B4E6R0|B4E6R0_BURCJ Putative type VI secretion system protein TssK OS=Burkholderia cenocepacia (strain ATCC BAA-245 / DSM 16553 / LMG 16656 / NCTC 13227 / J2315 / CF5610) GN=BCAL0338 PE=4 SV=1;>BURCENK562V_RS28220 ref|WP_006477098.1|gi|493523019| type VI secretion system protein TssK				BCAL0338
16.0189	16.0448	16.0935	16.4835	16.0386	16.1818	16.2129	16.2124	16.4482	16.222	16.419	16.2896	15.8507	15.6275	15.7125	15.9328	15.0336	15.2632	15.3517	15.1459	15.6827	15.6353	15.614	15.6472	15.2311	15.558	15.19	15.24	15.2923	15.3825	15.1702	15.1756	FALSE	FALSE	FALSE	FALSE	FALSE	FALSE	FALSE	FALSE	FALSE	FALSE	FALSE	FALSE	FALSE	FALSE	FALSE	FALSE	FALSE	FALSE	FALSE	FALSE	FALSE	FALSE	FALSE	FALSE	FALSE	FALSE	FALSE	FALSE	FALSE	FALSE	FALSE	FALSE	BCAL0339					+	tn7_ogcI_induce_delta_ogcA_tn7_ogcI_noninduce_delta_ogcA	+	tn7_ogcI_induce_delta_ogcX_tn7_ogcI_noninduce_delta_ogcX	+										0	50.0775	5	5	5	5	5	5	5	5	5	6	6	5	5	5	6	5	5	5	5	5	5	5	5	5	5	5	5	5	5	5	5	5	5	5	5	5	5	5	5	5	5	6	6	5	5	5	7	5	5	5	5	5	5	5	5	5	5	5	5	5	5	5	5	5	3.52105	0.0243704	0.961591	0.851674	4.32157	0.0124036	1.03995	0.944963	11.6543	9.09091e-05	4.63752	0.188357	0.516625	0.494851	3.07708	0.161173	0.525725	0.484405	B4E6R1;BURCENK562V_RS28225	B4E6R1;BURCENK562V_RS28225	BCAL0339;ref|WP_034178609.1|gi|736004691|	Putative type VI secretion system protein TssJ;type VI secretion system protein TssJ	B4E6R1_BURCJ;	>tr|B4E6R1|B4E6R1_BURCJ Putative type VI secretion system protein TssJ OS=Burkholderia cenocepacia (strain ATCC BAA-245 / DSM 16553 / LMG 16656 / NCTC 13227 / J2315 / CF5610) GN=BCAL0339 PE=4 SV=1;>BURCENK562V_RS28225 ref|WP_034178609.1|gi|736004691| type VI secretion system protein TssJ				BCAL0339
16.9901	17.0921	17.1733	17.3945	16.7486	16.6409	16.8252	16.5513	17.3058	17.3094	17.1941	17.354	16.9534	16.7018	17.2197	16.9314	13.45	10.518	14.4309	12.6489	15.5526	14.6458	15.0248	15.1067	15.4606	14.7789	15.2148	15.6846	15.1667	15.1846	15.3868	14.9339	FALSE	FALSE	FALSE	FALSE	FALSE	FALSE	FALSE	FALSE	FALSE	FALSE	FALSE	FALSE	FALSE	FALSE	FALSE	FALSE	FALSE	FALSE	FALSE	FALSE	FALSE	FALSE	FALSE	FALSE	FALSE	FALSE	FALSE	FALSE	FALSE	FALSE	FALSE	FALSE	BCAL0340					+	tn7_ogcI_induce_delta_ogcA_tn7_ogcI_noninduce_delta_ogcA	+	tn7_ogcI_induce_delta_ogcX_tn7_ogcI_noninduce_delta_ogcX	+	+	tn7_ogcI_induce_delta_ogcB_tn7_ogcI_noninduce_delta_ogcB	+	tn7_ogcI_induce_parental_tn7_ogcI_noninduce_parental						0	53.8951	10	10	10	10	10	10	10	11	10	10	10	10	10	11	13	10	7	5	8	6	9	10	10	10	10	10	10	10	10	10	10	10	14	14	14	13	14	13	14	14	14	14	13	14	14	15	17	14	8	5	8	6	10	11	11	12	12	10	11	12	11	12	12	10	2.72137	0.00130233	4.40054	2.39624	4.28282	0.000655738	2.0061	1.67601	8.61623	0.00014486	3.75913	0.0442667	1.60904	1.34583	4.83011	0	1.78355	1.56353	B4E6R2;BURCENK562V_RS28230	B4E6R2;BURCENK562V_RS28230	BCAL0340;ref|WP_012492309.1|gi|501468864|	Putative lipoprotein;hypothetical protein	B4E6R2_BURCJ;	>tr|B4E6R2|B4E6R2_BURCJ Putative lipoprotein OS=Burkholderia cenocepacia (strain ATCC BAA-245 / DSM 16553 / LMG 16656 / NCTC 13227 / J2315 / CF5610) GN=BCAL0340 PE=4 SV=1;>BURCENK562V_RS28230 ref|WP_012492309.1|gi|501468864| hypothetical protein				BCAL0340
16.2544	16.3985	15.9048	16.4708	16.3996	16.3743	16.3991	16.4162	16.1528	16.1283	16.5095	16.2911	16.5456	16.5085	15.9288	16.6996	15.6936	15.8933	15.9026	15.8831	16.0672	15.9548	15.9477	16.0717	16.1124	16.3387	16.0704	16.2336	16.0535	15.9345	16.2338	16.0541	FALSE	FALSE	FALSE	FALSE	FALSE	FALSE	FALSE	FALSE	FALSE	FALSE	FALSE	FALSE	FALSE	FALSE	FALSE	FALSE	FALSE	FALSE	FALSE	FALSE	FALSE	FALSE	FALSE	FALSE	FALSE	FALSE	FALSE	FALSE	FALSE	FALSE	FALSE	FALSE	BCAL0341									+										0	55.4197	11	11	11	11	11	11	11	12	11	11	11	11	11	11	12	11	11	11	11	11	11	11	11	11	11	11	11	11	11	11	11	11	18	18	16	18	17	18	18	19	17	18	19	18	18	18	19	16	17	19	18	16	18	16	18	17	17	18	18	18	16	17	18	18	1.65242	0.138174	0.413975	0.364625	0.325945	0.626422	0.081646	0.0737919	2.84474	0.00859351	4.47027	0.22116	0.386959	0.373789	1.0064	0.280082	0.351658	0.298019	B4E6R3;BURCENK562V_RS28235	B4E6R3;BURCENK562V_RS28235	BCAL0341;ref|WP_006484395.1|gi|493530383|	Putative type VI secretion system protein TssB;type VI secretion system protein TssB	B4E6R3_BURCJ;	>tr|B4E6R3|B4E6R3_BURCJ Putative type VI secretion system protein TssB OS=Burkholderia cenocepacia (strain ATCC BAA-245 / DSM 16553 / LMG 16656 / NCTC 13227 / J2315 / CF5610) GN=BCAL0341 PE=4 SV=1;>BURCENK562V_RS28235 ref|WP_006484395.1|gi|493530383| type VI secretion system protein TssB				BCAL0341
17.463	17.7512	17.5399	17.9326	17.5342	17.7367	17.6132	17.7864	17.7044	17.6372	17.7994	17.9909	17.843	17.8504	17.8016	18.1107	17.0702	17.237	17.2037	17.0651	17.3492	17.3073	17.1676	17.2948	17.4349	17.737	17.294	17.5675	17.3723	17.5651	17.4907	17.3437	FALSE	FALSE	FALSE	FALSE	FALSE	FALSE	FALSE	FALSE	FALSE	FALSE	FALSE	FALSE	FALSE	FALSE	FALSE	FALSE	FALSE	FALSE	FALSE	FALSE	FALSE	FALSE	FALSE	FALSE	FALSE	FALSE	FALSE	FALSE	FALSE	FALSE	FALSE	FALSE	BCAL0342									+					+	+		+		0	52.9642	21	22	22	21	21	20	21	19	23	23	25	22	22	23	24	22	22	24	19	21	21	21	21	20	24	23	23	22	22	25	22	25	30	31	32	31	29	30	30	28	32	33	33	31	31	33	35	32	30	32	26	29	29	29	29	28	33	32	32	31	29	33	32	34	2.42442	0.0939986	0.527705	0.473204	1.18675	0.203933	0.274602	0.244785	6.03931	0.000512563	2.85176	0.227395	0.387929	0.362712	2.71284	0.192307	0.458448	0.42157	B4E6R4;BURCENK562V_RS28240	B4E6R4;BURCENK562V_RS28240	BCAL0342;ref|WP_006484397.1|gi|493530385|	Putative type VI secretion system protein TssC;type VI secretion system protein TssC	B4E6R4_BURCJ;	>tr|B4E6R4|B4E6R4_BURCJ Putative type VI secretion system protein TssC OS=Burkholderia cenocepacia (strain ATCC BAA-245 / DSM 16553 / LMG 16656 / NCTC 13227 / J2315 / CF5610) GN=BCAL0342 PE=4 SV=1;>BURCENK562V_RS28240 ref|WP_006484397.1|gi|493530385| type VI secretion system protein TssC				BCAL0342
18.5887	18.8003	18.2532	18.7729	19.5736	19.5823	19.1405	19.3899	19.2606	19.0984	19.5631	19.6508	19.7756	19.9733	19.7579	20.1158	18.6224	18.7202	18.5875	18.6448	19.1272	19.2976	19.1829	19.2029	19.327	19.9179	19.4222	19.7411	19.6471	19.5643	19.5455	19.491	FALSE	FALSE	FALSE	FALSE	FALSE	FALSE	FALSE	FALSE	FALSE	FALSE	FALSE	FALSE	FALSE	FALSE	FALSE	FALSE	FALSE	FALSE	FALSE	FALSE	FALSE	FALSE	FALSE	FALSE	FALSE	FALSE	FALSE	FALSE	FALSE	FALSE	FALSE	FALSE	BCAL0343									+					+	+		+		0	54.8148	12	13	12	13	13	13	12	13	12	13	13	13	12	13	12	12	13	13	13	12	13	13	12	12	12	13	13	12	12	13	13	13	23	24	22	24	24	24	23	25	23	24	24	24	23	24	23	23	25	24	24	23	25	24	23	23	23	24	24	23	23	24	25	25	0.114928	0.770869	-0.0399265	-0.0353629	0.507765	0.31005	-0.208797	-0.175668	8.50184	0.00014382	1.03285	0.344795	0.218876	0.197263	2.02928	0.265482	0.343708	0.314953	B4E6R5;BURCENK562V_RS28245	B4E6R5;BURCENK562V_RS28245	BCAL0343;ref|WP_006477093.1|gi|493523014|	Putative type VI secretion system protein TssD;type VI secretion system protein TssD	B4E6R5_BURCJ;	>tr|B4E6R5|B4E6R5_BURCJ Putative type VI secretion system protein TssD OS=Burkholderia cenocepacia (strain ATCC BAA-245 / DSM 16553 / LMG 16656 / NCTC 13227 / J2315 / CF5610) GN=BCAL0343 PE=4 SV=1;>BURCENK562V_RS28245 ref|WP_006477093.1|gi|493523014| type VI secretion system protein TssD				BCAL0343
14.3592	14.436	14.1282	14.4047	14.2634	14.1837	14.1542	14.2982	14.8076	14.8067	14.6435	14.7513	14.1421	14.4079	14.4205	14.5783	13.6753	13.7468	13.6379	13.7769	13.7259	14.0511	13.9067	13.94	14.1719	14.2627	13.9954	14.1146	14.1222	13.9777	13.9628	14.1018	FALSE	FALSE	FALSE	FALSE	FALSE	FALSE	FALSE	FALSE	FALSE	FALSE	FALSE	FALSE	FALSE	FALSE	FALSE	FALSE	FALSE	FALSE	FALSE	FALSE	FALSE	FALSE	FALSE	FALSE	FALSE	FALSE	FALSE	FALSE	FALSE	FALSE	FALSE	FALSE	BCAL0345							+	tn7_ogcI_induce_delta_ogcX_tn7_ogcI_noninduce_delta_ogcX	+										0	56.9247	13	13	13	13	12	12	12	12	13	15	12	13	13	14	12	14	12	12	10	12	12	13	13	13	13	13	14	15	12	13	14	14	18	16	16	16	14	14	15	15	17	19	16	18	16	18	15	19	14	14	14	15	15	16	16	16	17	17	17	18	14	18	18	18	3.72679	0.0675177	0.622834	0.578453	3.99585	0.043066	0.61612	0.576917	9.84409	7.86885e-05	2.26023	0.264956	0.318946	0.29659	1.8826	0.26538	0.346087	0.314802	B4E6R7;BURCENK562V_RS28255	B4E6R7;BURCENK562V_RS28255	BCAL0345;ref|WP_006484396.1|gi|493530384|	Putative type VI secretion system protein TssF;type VI secretion system protein TssF	B4E6R7_BURCJ;	>tr|B4E6R7|B4E6R7_BURCJ Putative type VI secretion system protein TssF OS=Burkholderia cenocepacia (strain ATCC BAA-245 / DSM 16553 / LMG 16656 / NCTC 13227 / J2315 / CF5610) GN=BCAL0345 PE=4 SV=1;>BURCENK562V_RS28255 ref|WP_006484396.1|gi|493530384| type VI secretion system protein TssF				BCAL0345
15.4124	15.6315	15.3603	15.687	15.5803	15.5579	15.3622	15.5652	15.931	15.7061	15.5541	15.8491	15.4856	15.5371	15.4932	15.6475	14.773	14.8264	14.9556	14.9581	15.1189	15.266	15.2213	15.265	15.0406	15.3991	15.1365	15.2665	15.1936	15.1723	15.2329	15.2895	FALSE	FALSE	FALSE	FALSE	FALSE	FALSE	FALSE	FALSE	FALSE	FALSE	FALSE	FALSE	FALSE	FALSE	FALSE	FALSE	FALSE	FALSE	FALSE	FALSE	FALSE	FALSE	FALSE	FALSE	FALSE	FALSE	FALSE	FALSE	FALSE	FALSE	FALSE	FALSE	BCAL0346									+										0	53.6541	17	18	15	17	16	16	16	17	17	17	18	16	17	17	12	17	14	17	16	16	15	16	16	16	17	16	15	17	16	17	17	16	17	18	15	17	16	16	16	17	17	17	18	16	17	17	12	17	14	17	16	16	15	16	16	16	17	16	15	17	16	17	17	16	3.3529	0.0655533	0.644533	0.589761	2.53427	0.0601581	0.549359	0.493214	8.32911	0.000144068	2.52566	0.272614	0.298583	0.281119	3.38359	0.275536	0.318776	0.30495	B4E6R8;BURCENK562V_RS28260	B4E6R8;BURCENK562V_RS28260	BCAL0346;ref|WP_006484394.1|gi|493530382|	Putative type VI secretion system protein TssG;type VI secretion system protein TssG	B4E6R8_BURCJ;	>tr|B4E6R8|B4E6R8_BURCJ Putative type VI secretion system protein TssG OS=Burkholderia cenocepacia (strain ATCC BAA-245 / DSM 16553 / LMG 16656 / NCTC 13227 / J2315 / CF5610) GN=BCAL0346 PE=4 SV=1;>BURCENK562V_RS28260 ref|WP_006484394.1|gi|493530382| type VI secretion system protein TssG				BCAL0346
16.6395	16.7984	16.3154	16.9809	16.5927	16.5366	16.3599	16.4429	16.8044	16.7561	16.9657	16.8743	16.5966	16.6976	16.6491	16.8796	16.0191	16.1177	16.1991	16.1476	16.2257	16.3486	16.2857	16.2718	16.3137	16.8636	16.4096	16.5348	16.5082	16.2746	16.3889	16.4502	FALSE	FALSE	FALSE	FALSE	FALSE	FALSE	FALSE	FALSE	FALSE	FALSE	FALSE	FALSE	FALSE	FALSE	FALSE	FALSE	FALSE	FALSE	FALSE	FALSE	FALSE	FALSE	FALSE	FALSE	FALSE	FALSE	FALSE	FALSE	FALSE	FALSE	FALSE	FALSE	clpB BCAL0347	protein metabolic process [GO:0019538];ATP binding [GO:0005524]	protein metabolic process [GO:0019538]	ATP binding [GO:0005524]						+					+	+		+		0	59.2527	38	38	39	37	37	36	34	38	37	38	40	40	40	40	39	40	39	40	38	37	37	37	37	36	37	38	38	39	39	38	40	40	54	54	57	53	51	53	48	54	54	54	58	57	55	57	52	58	56	55	53	52	52	53	53	51	52	55	53	58	54	54	56	57	2.07298	0.0883973	0.562719	0.490971	1.32779	0.164874	0.319721	0.28337	4.94673	0.00112481	1.88768	0.3539	0.200096	0.189251	2.04145	0.296117	0.300263	0.278213	B4E6R9;BURCENK562V_RS28265	B4E6R9;BURCENK562V_RS28265	clpB;ref|WP_006484392.1|gi|493530380|	Putative type VI secretion system protein TssH;type VI secretion system protein TssH	B4E6R9_BURCJ;	>tr|B4E6R9|B4E6R9_BURCJ Putative type VI secretion system protein TssH OS=Burkholderia cenocepacia (strain ATCC BAA-245 / DSM 16553 / LMG 16656 / NCTC 13227 / J2315 / CF5610) GN=clpB PE=4 SV=1;>BURCENK562V_RS28265 ref|WP_006484392.1|gi|493530380| type VI secretion system protein TssH				BCAL0347
13.8188	13.9882	14.1539	14.4674	13.7537	13.7289	13.3759	13.9293	14.1999	14.0569	14.3616	14.4205	13.8058	13.8463	14.0767	13.9011	13.0715	13.0027	12.8188	12.8104	13.3711	13.1574	13.0492	13.1716	13.2082	13.5678	12.993	12.9869	13.1293	13.4258	13.3792	13.3666	FALSE	FALSE	FALSE	FALSE	FALSE	FALSE	FALSE	FALSE	FALSE	FALSE	FALSE	FALSE	FALSE	FALSE	FALSE	FALSE	FALSE	FALSE	FALSE	FALSE	FALSE	FALSE	FALSE	FALSE	FALSE	FALSE	FALSE	FALSE	FALSE	FALSE	FALSE	FALSE	BCAL0348					+	tn7_ogcI_induce_delta_ogcA_tn7_ogcI_noninduce_delta_ogcA	+	tn7_ogcI_induce_delta_ogcX_tn7_ogcI_noninduce_delta_ogcX	+					+			+		0	51.2529	14	14	15	16	12	14	11	11	14	14	15	16	15	16	13	14	10	12	11	10	11	10	7	9	14	12	13	11	11	13	14	13	16	16	17	18	13	15	12	12	17	16	17	19	18	18	16	16	11	13	12	12	11	12	8	11	16	15	14	13	13	16	17	15	3.60502	0.0123461	1.18122	1.02442	3.27967	0.0131924	1.07074	0.923705	8.90067	0.000130163	2.04992	0.194592	0.50964	0.449444	3.20466	0.139898	0.58223	0.534457	B4E6S0;BURCENK562V_RS28270	B4E6S0;BURCENK562V_RS28270	BCAL0348;ref|WP_006484398.1|gi|493530386|	Putative type VI secretion system protein TssA;type VI secretion system protein TssA	B4E6S0_BURCJ;	>tr|B4E6S0|B4E6S0_BURCJ Putative type VI secretion system protein TssA OS=Burkholderia cenocepacia (strain ATCC BAA-245 / DSM 16553 / LMG 16656 / NCTC 13227 / J2315 / CF5610) GN=BCAL0348 PE=4 SV=1;>BURCENK562V_RS28270 ref|WP_006484398.1|gi|493530386| type VI secretion system protein TssA				BCAL0348
15.0114	15.2294	15.1727	15.4436	15.2575	15.4648	15.4473	15.4932	15.809	15.6486	15.8414	15.863	15.3016	15.1379	15.4415	15.4861	13.8589	13.9952	14.1746	14.1552	14.8016	14.6802	14.7946	14.7748	14.8227	14.8863	14.639	14.8564	14.506	14.6233	14.7604	14.5308	FALSE	FALSE	FALSE	FALSE	FALSE	FALSE	FALSE	FALSE	FALSE	FALSE	FALSE	FALSE	FALSE	FALSE	FALSE	FALSE	FALSE	FALSE	FALSE	FALSE	FALSE	FALSE	FALSE	FALSE	FALSE	FALSE	FALSE	FALSE	FALSE	FALSE	FALSE	FALSE	BCAL0349	integral component of membrane [GO:0016021];cell outer membrane [GO:0009279]			integral component of membrane [GO:0016021];cell outer membrane [GO:0009279]	+	tn7_ogcI_induce_delta_ogcA_tn7_ogcI_noninduce_delta_ogcA	+	tn7_ogcI_induce_delta_ogcX_tn7_ogcI_noninduce_delta_ogcX	+						+				0	51.6536	8	7	7	8	8	8	7	7	7	8	7	7	8	7	7	8	7	6	6	8	7	7	7	8	7	8	6	7	7	7	6	8	11	9	11	12	11	10	9	10	11	12	11	11	12	10	11	12	10	9	9	10	10	9	10	11	10	12	9	9	10	10	9	10	4.25267	0.0102785	1.16829	1.04676	4.97143	0.0131979	0.989413	0.921397	14.0758	0.00010596	4.42577	0.165228	0.652865	0.615611	3.55801	0.089709	0.736657	0.671305	B4E6S1;BURCENK562V_RS28275	B4E6S1;BURCENK562V_RS28275	BCAL0349;ref|WP_006494417.1|gi|493540541|	Putative outer membrane protein;type VI secretion system-associated protein TagL	B4E6S1_BURCJ;	>tr|B4E6S1|B4E6S1_BURCJ Putative outer membrane protein OS=Burkholderia cenocepacia (strain ATCC BAA-245 / DSM 16553 / LMG 16656 / NCTC 13227 / J2315 / CF5610) GN=BCAL0349 PE=3 SV=1;>BURCENK562V_RS28275 ref|WP_006494417.1|gi|493540541| type VI secretion system-associated protein TagL				BCAL0349
15.5212	15.5677	15.3081	15.633	15.798	15.6305	15.7831	15.815	15.9059	15.817	15.9205	16.1051	15.919	15.7572	15.9526	16.0437	14.1536	14.4108	13.7646	14.1697	15.324	15.0852	14.9856	15.2157	15.3368	15.5832	15.0414	15.253	15.4284	15.4065	15.0647	15.1175	FALSE	FALSE	FALSE	FALSE	FALSE	FALSE	FALSE	FALSE	FALSE	FALSE	FALSE	FALSE	FALSE	FALSE	FALSE	FALSE	FALSE	FALSE	FALSE	FALSE	FALSE	FALSE	FALSE	FALSE	FALSE	FALSE	FALSE	FALSE	FALSE	FALSE	FALSE	FALSE	BCAL0350					+	tn7_ogcI_induce_delta_ogcA_tn7_ogcI_noninduce_delta_ogcA	+	tn7_ogcI_induce_delta_ogcX_tn7_ogcI_noninduce_delta_ogcX	+										0	55.2186	9	10	10	11	10	10	10	10	10	12	12	11	10	11	9	10	8	10	9	8	11	10	10	8	9	11	9	10	9	10	10	10	10	11	11	12	11	11	11	12	11	13	13	12	11	12	10	11	9	11	10	9	12	11	11	9	10	12	10	11	10	11	11	11	4.02003	0.00424176	1.38284	1.2014	2.60033	0.0450038	0.63354	0.561997	11.7279	9.35673e-05	3.39767	0.175224	0.604038	0.556513	2.98449	0.107315	0.66384	0.596889	B4E6S2;BURCENK562V_RS28280	B4E6S2;BURCENK562V_RS28280	BCAL0350;ref|WP_006483243.1|gi|493529227|	Uncharacterized protein;type VI secretion system-associated protein TagF	B4E6S2_BURCJ;	>tr|B4E6S2|B4E6S2_BURCJ Uncharacterized protein OS=Burkholderia cenocepacia (strain ATCC BAA-245 / DSM 16553 / LMG 16656 / NCTC 13227 / J2315 / CF5610) GN=BCAL0350 PE=4 SV=1;>BURCENK562V_RS28280 ref|WP_006483243.1|gi|493529227| type VI secretion system-associated protein TagF				BCAL0350
16.1412	16.2941	16.1196	16.3717	16.1802	16.1604	16.1269	16.1277	17.2838	17.1424	17.2534	17.3053	16.298	16.2867	15.6251	16.4586	15.0612	15.0582	15.1598	15.1747	15.7907	15.7605	15.7476	15.8367	15.9312	16.2796	16.0022	16.0525	16.0404	15.8846	15.8911	16.0001	FALSE	FALSE	FALSE	FALSE	FALSE	FALSE	FALSE	FALSE	FALSE	FALSE	FALSE	FALSE	FALSE	FALSE	FALSE	FALSE	FALSE	FALSE	FALSE	FALSE	FALSE	FALSE	FALSE	FALSE	FALSE	FALSE	FALSE	FALSE	FALSE	FALSE	FALSE	FALSE	BCAL0351	integral component of membrane [GO:0016021]			integral component of membrane [GO:0016021]	+	tn7_ogcI_induce_delta_ogcA_tn7_ogcI_noninduce_delta_ogcA	+	tn7_ogcI_induce_delta_ogcX_tn7_ogcI_noninduce_delta_ogcX	+										0	55.5707	44	43	43	42	43	43	41	45	46	47	46	46	44	46	41	44	42	42	40	40	42	41	42	42	45	46	43	45	42	45	45	45	66	66	63	62	63	61	57	63	72	72	72	71	63	70	51	67	55	55	49	54	58	55	57	57	67	70	64	66	60	62	68	64	5.48135	0.0102568	1.11815	1.04669	5.1037	0.00703178	1.17983	1.08885	12.7749	6.72269e-05	5.32269	0.228315	0.364947	0.356494	0.519007	0.420026	0.213036	0.179174	B4E6S3;BURCENK562V_RS28285	B4E6S3;BURCENK562V_RS28285	BCAL0351;ref|WP_012492310.1|gi|501468865|	Putative type VI secretion system protein TssM;type VI secretion system protein TssM	B4E6S3_BURCJ;	>tr|B4E6S3|B4E6S3_BURCJ Putative type VI secretion system protein TssM OS=Burkholderia cenocepacia (strain ATCC BAA-245 / DSM 16553 / LMG 16656 / NCTC 13227 / J2315 / CF5610) GN=BCAL0351 PE=4 SV=1;>BURCENK562V_RS28285 ref|WP_012492310.1|gi|501468865| type VI secretion system protein TssM				BCAL0351
14.5824	14.9919	14.2151	14.7898	14.1875	13.9541	13.2831	14.1837	15.7232	15.5152	15.3518	15.6047	14.6495	14.6825	14.6845	15.0319	13.4266	13.6189	13.1739	13.4795	14.1378	13.7619	13.424	13.4382	14.0591	14.8184	14.2086	14.2472	13.9393	14.1781	13.6886	14.0324	FALSE	FALSE	FALSE	FALSE	FALSE	FALSE	FALSE	FALSE	FALSE	FALSE	FALSE	FALSE	FALSE	FALSE	FALSE	FALSE	FALSE	FALSE	FALSE	FALSE	FALSE	FALSE	FALSE	FALSE	FALSE	FALSE	FALSE	FALSE	FALSE	FALSE	FALSE	FALSE	BCAL0352	integral component of membrane [GO:0016021]			integral component of membrane [GO:0016021]	+	tn7_ogcI_induce_delta_ogcA_tn7_ogcI_noninduce_delta_ogcA	+	tn7_ogcI_induce_delta_ogcX_tn7_ogcI_noninduce_delta_ogcX	+										0	58.3005	7	7	6	7	6	5	5	4	7	7	7	7	6	7	6	7	5	6	6	5	5	6	5	5	6	7	6	5	6	6	7	7	8	9	8	8	6	5	5	5	9	9	9	9	8	9	7	9	6	7	7	6	5	8	5	5	7	8	7	6	8	8	8	8	3.17059	0.0121455	1.2201	1.02522	3.23522	0.00949784	1.2154	1.02638	8.49831	0.000143659	0.331777	0.389482	0.211597	0.166379	2.96361	0.0845634	0.8025	0.705898	B4E6S4;BURCENK562V_RS28290	B4E6S4;BURCENK562V_RS28290	BCAL0352;ref|WP_006488977.1|gi|493535018|	Metallo peptidase, subfamily M15C;serine-type D-Ala-D-Ala carboxypeptidase domain protein	B4E6S4_BURCJ;	>tr|B4E6S4|B4E6S4_BURCJ Metallo peptidase, subfamily M15C OS=Burkholderia cenocepacia (strain ATCC BAA-245 / DSM 16553 / LMG 16656 / NCTC 13227 / J2315 / CF5610) GN=BCAL0352 PE=4 SV=1;>BURCENK562V_RS28290 ref|WP_006488977.1|gi|493535018| serine-type D-Ala-D-Ala carboxypeptidase domain protein				BCAL0352
14.4303	14.4047	14.6471	14.5187	14.9249	13.8136	14.2302	13.8079	15.8245	15.5284	15.0457	15.7798	14.0122	14.1208	14.9402	14.3029	12.8542	12.4032	13.1586	13.091	14.193	13.1702	13.0201	13.107	14.428	14.4238	14.2831	14.505	14.2385	14.0079	14.1194	14.0333	FALSE	FALSE	FALSE	FALSE	FALSE	FALSE	FALSE	FALSE	FALSE	FALSE	FALSE	FALSE	FALSE	FALSE	FALSE	FALSE	FALSE	FALSE	FALSE	FALSE	FALSE	FALSE	FALSE	FALSE	FALSE	FALSE	FALSE	FALSE	FALSE	FALSE	FALSE	FALSE	BCAL0353					+	tn7_ogcI_induce_delta_ogcA_tn7_ogcI_noninduce_delta_ogcA	+	tn7_ogcI_induce_delta_ogcX_tn7_ogcI_noninduce_delta_ogcX	+										0	52.9031	4	4	4	4	3	3	3	3	4	4	4	4	4	4	3	4	3	2	3	2	3	2	3	3	4	4	4	4	4	3	4	4	4	4	4	5	3	4	3	3	5	5	5	5	5	5	4	5	3	2	3	2	3	2	3	3	4	5	5	5	5	3	5	4	3.99159	0.00226217	1.62346	1.37655	3.07211	0.0120224	1.13465	0.957918	7.75884	0.000184502	1.12964	0.165593	0.821633	0.595133	0.527009	0.385618	0.244281	0.20122	B4E6S5;BURCENK562V_RS28295	B4E6S5;BURCENK562V_RS28295	BCAL0353;ref|WP_020979881.1|gi|537744574|	Putative membrane protein;hypothetical protein	B4E6S5_BURCJ;	>tr|B4E6S5|B4E6S5_BURCJ Putative membrane protein OS=Burkholderia cenocepacia (strain ATCC BAA-245 / DSM 16553 / LMG 16656 / NCTC 13227 / J2315 / CF5610) GN=BCAL0353 PE=4 SV=1;>BURCENK562V_RS28295 ref|WP_020979881.1|gi|537744574| hypothetical protein				BCAL0353
13.6901	13.5792	13.7017	13.7619	13.3329	13.2956	13.0835	13.4259	13.8606	13.9901	13.8552	13.633	13.0005	13.1697	12.622	12.5685	12.7967	12.7293	12.7998	12.6321	12.6413	12.7695	12.995	12.8598	12.3633	12.88	12.4436	12.5399	12.3819	12.377	12.4144	12.8829	FALSE	FALSE	FALSE	FALSE	FALSE	FALSE	FALSE	FALSE	FALSE	FALSE	FALSE	FALSE	FALSE	FALSE	FALSE	FALSE	FALSE	FALSE	FALSE	FALSE	FALSE	FALSE	FALSE	FALSE	FALSE	FALSE	FALSE	FALSE	FALSE	FALSE	FALSE	FALSE	BCAL0354	metal ion transmembrane transporter activity [GO:0046873];plasma membrane [GO:0005886];integral component of membrane [GO:0016021]		metal ion transmembrane transporter activity [GO:0046873]	plasma membrane [GO:0005886];integral component of membrane [GO:0016021]	+	tn7_ogcI_induce_delta_ogcA_tn7_ogcI_noninduce_delta_ogcA	+	tn7_ogcI_induce_delta_ogcX_tn7_ogcI_noninduce_delta_ogcX	+										0	49.2879	6	6	6	4	5	5	4	4	7	7	7	7	4	6	5	5	4	4	5	4	5	4	4	4	4	5	5	4	4	4	5	4	7	7	7	5	5	6	5	5	8	8	8	8	4	7	6	6	5	5	6	5	5	4	5	5	5	5	6	5	4	5	6	4	5.61235	0.0206382	0.943721	0.894736	4.08948	0.00618373	1.27802	1.12534	9.63285	7.33945e-05	2.3896	0.201906	0.468088	0.424039	0.858094	0.300869	0.326144	0.273832	B4E6S6;BURCENK562V_RS28300	B4E6S6;BURCENK562V_RS28300	BCAL0354;ref|WP_006481924.1|gi|493527894|	Putative cation transporter;magnesium transporter CorA	B4E6S6_BURCJ;	>tr|B4E6S6|B4E6S6_BURCJ Putative cation transporter OS=Burkholderia cenocepacia (strain ATCC BAA-245 / DSM 16553 / LMG 16656 / NCTC 13227 / J2315 / CF5610) GN=BCAL0354 PE=4 SV=1;>BURCENK562V_RS28300 ref|WP_006481924.1|gi|493527894| magnesium transporter CorA				BCAL0354
13.004	13.1924	12.5938	13.1478	13.7356	13.8747	13.7205	13.7803	12.2171	12.2052	12.8986	12.9617	13.6144	13.8662	13.5744	13.9382	13.7192	13.663	13.4653	13.7525	13.4998	13.9796	13.8747	13.6749	13.6294	13.6629	13.5944	13.6559	13.5463	13.6619	13.8164	13.8033	FALSE	FALSE	FALSE	FALSE	FALSE	FALSE	FALSE	FALSE	FALSE	FALSE	FALSE	FALSE	FALSE	FALSE	FALSE	FALSE	FALSE	FALSE	FALSE	FALSE	FALSE	FALSE	FALSE	FALSE	FALSE	FALSE	FALSE	FALSE	FALSE	FALSE	FALSE	FALSE	BCAL0356	oxidoreductase activity [GO:0016491]		oxidoreductase activity [GO:0016491]				+	tn7_ogcI_induce_delta_ogcX_tn7_ogcI_noninduce_delta_ogcX	+										0	55.9742	6	5	6	5	6	5	5	5	6	6	6	5	6	6	5	6	6	6	6	6	5	6	6	6	6	6	6	6	6	6	6	6	7	6	7	6	7	6	6	6	7	7	7	6	7	7	6	7	7	7	7	7	6	7	7	7	7	7	7	7	7	7	7	7	2.34784	0.0674565	-0.665472	-0.578325	2.65612	0.0143801	-1.06499	-0.881204	7.34392	0.000233918	0.0651197	0.900359	0.0205231	0.0184545	0.14162	0.832436	0.041353	0.0372292	B4E6S8;BURCENK562V_RS28305	B4E6S8;BURCENK562V_RS28305	BCAL0356;ref|WP_012492312.1|gi|501468867|	Putative quinone oxidoreductase;oxidoreductase	B4E6S8_BURCJ;	>tr|B4E6S8|B4E6S8_BURCJ Putative quinone oxidoreductase OS=Burkholderia cenocepacia (strain ATCC BAA-245 / DSM 16553 / LMG 16656 / NCTC 13227 / J2315 / CF5610) GN=BCAL0356 PE=4 SV=1;>BURCENK562V_RS28305 ref|WP_012492312.1|gi|501468867| oxidoreductase				BCAL0356
12.6279	12.6827	12.3958	12.0745	11.965	11.454	10.85	10.0853	12.3312	12.9029	12.7766	13.0503	12.7768	12.6405	12.9806	12.5082	12.4958	12.3336	12.2843	11.9152	10.3885	12.1126	12.3131	12.6603	12.3781	12.5804	12.3314	12.6997	12.398	12.5303	12.5862	12.3735	FALSE	FALSE	FALSE	FALSE	FALSE	FALSE	FALSE	FALSE	FALSE	FALSE	FALSE	FALSE	FALSE	FALSE	FALSE	FALSE	FALSE	FALSE	FALSE	FALSE	FALSE	FALSE	FALSE	FALSE	FALSE	FALSE	FALSE	FALSE	FALSE	FALSE	FALSE	FALSE	BCAL0357	transcription factor activity, sequence-specific DNA binding [GO:0003700];transcription, DNA-templated [GO:0006351]";"DNA binding [GO:0003677]	transcription, DNA-templated [GO:0006351]	transcription factor activity, sequence-specific DNA binding [GO:0003700]";"DNA binding [GO:0003677]						+										0	49.2095	1	1	1	1	1	1	0	0	1	1	1	1	1	2	1	1	1	1	1	1	0	1	1	1	1	1	1	1	1	1	1	1	1	1	1	1	1	1	0	0	1	1	1	1	1	2	1	1	1	1	1	1	0	1	1	1	1	1	1	1	1	1	1	1	0.457899	0.319911	0.187993	0.158662	0.739541	0.223619	0.267862	0.22747	2.81535	0.00887083	0.562188	0.189879	-0.780042	-0.473315	1.18357	0.346264	0.254547	0.228666	B4E6S9;BURCENK562V_RS28310	B4E6S9;BURCENK562V_RS28310	BCAL0357;ref|WP_006481915.1|gi|493527885|	LysR family regulatory protein;LysR family transcriptional regulator	B4E6S9_BURCJ;	>tr|B4E6S9|B4E6S9_BURCJ LysR family regulatory protein OS=Burkholderia cenocepacia (strain ATCC BAA-245 / DSM 16553 / LMG 16656 / NCTC 13227 / J2315 / CF5610) GN=BCAL0357 PE=4 SV=1;>BURCENK562V_RS28310 ref|WP_006481915.1|gi|493527885| LysR family transcriptional regulator				BCAL0357
13.1314	13.8871	14.5247	13.1811	12.6512	12.4565	12.2125	11.9419	13.7955	13.1631	13.7252	13.7639	11.834	12.1797	10.9254	12.2672	11.6523	11.6415	12.146	11.0246	9.08119	11.8969	11.5155	9.04034	12.3737	12.8175	12.0305	11.6206	11.7257	11.7506	11.602	11.3466	FALSE	FALSE	FALSE	FALSE	FALSE	FALSE	FALSE	FALSE	FALSE	FALSE	FALSE	FALSE	FALSE	FALSE	FALSE	FALSE	FALSE	FALSE	FALSE	FALSE	FALSE	FALSE	FALSE	FALSE	FALSE	FALSE	FALSE	FALSE	FALSE	FALSE	FALSE	FALSE	BCAL0358	zinc ion binding [GO:0008270];metallopeptidase activity [GO:0008237]		zinc ion binding [GO:0008270];metallopeptidase activity [GO:0008237]		+	tn7_ogcI_induce_delta_ogcA_tn7_ogcI_noninduce_delta_ogcA	+	tn7_ogcI_induce_delta_ogcX_tn7_ogcI_noninduce_delta_ogcX	+					+			+		0	52.1141	1	3	1	1	1	2	4	3	11	11	11	11	2	6	2	7	1	1	2	1	0	2	3	0	3	9	3	5	4	4	4	4	1	3	1	1	1	2	4	3	12	12	12	12	3	7	2	8	1	1	2	1	0	2	3	0	3	10	4	6	4	5	5	5	2.6692	0.00166816	2.06497	1.47291	2.49841	0.00760291	1.40136	1.08187	5.03928	0.00104095	1.31341	0.0655111	1.93206	1.08368	0.248481	0.47954	0.195342	0.147953	B4E6T0;BURCENK562V_RS28315	B4E6T0;BURCENK562V_RS28315	BCAL0358;ref|WP_006481916.1|gi|493527886|	Metallo peptidase, family M1;peptidase M1	B4E6T0_BURCJ;	>tr|B4E6T0|B4E6T0_BURCJ Metallo peptidase, family M1 OS=Burkholderia cenocepacia (strain ATCC BAA-245 / DSM 16553 / LMG 16656 / NCTC 13227 / J2315 / CF5610) GN=BCAL0358 PE=4 SV=1;>BURCENK562V_RS28315 ref|WP_006481916.1|gi|493527886| peptidase M1				BCAL0358
14.7196	14.7337	14.5395	14.8395	14.4911	14.3364	14.4292	14.4853	14.956	14.7449	15.0765	14.8971	14.4701	14.5232	14.5518	14.6754	14.4015	14.3289	14.2609	14.2966	14.0818	14.3208	14.4359	14.4334	14.2006	14.5337	14.4224	14.3662	14.3938	14.1023	14.2925	14.2149	FALSE	FALSE	FALSE	FALSE	FALSE	FALSE	FALSE	FALSE	FALSE	FALSE	FALSE	FALSE	FALSE	FALSE	FALSE	FALSE	FALSE	FALSE	FALSE	FALSE	FALSE	FALSE	FALSE	FALSE	FALSE	FALSE	FALSE	FALSE	FALSE	FALSE	FALSE	FALSE	BCAL0359	response to desiccation [GO:0009269]	response to desiccation [GO:0009269]							+										0	50.4574	4	4	4	4	4	4	4	4	4	4	4	4	4	4	4	4	4	4	4	4	4	4	4	4	4	4	4	4	4	4	4	4	5	5	5	5	5	5	5	5	5	5	5	5	5	5	5	5	5	5	5	5	5	5	5	5	5	5	5	5	5	5	5	5	2.8557	0.139647	0.38608	0.361136	2.81951	0.0608089	0.537913	0.489988	6.5885	0.000343179	0.615637	0.51781	0.117476	0.107718	2.16438	0.292274	0.304251	0.282913	B4E6T1;BURCENK562V_RS28320	B4E6T1;BURCENK562V_RS28320	BCAL0359;ref|WP_006481921.1|gi|493527891|	Putative lipoprotein;late embryogenesis abundant protein	B4E6T1_BURCJ;	>tr|B4E6T1|B4E6T1_BURCJ Putative lipoprotein OS=Burkholderia cenocepacia (strain ATCC BAA-245 / DSM 16553 / LMG 16656 / NCTC 13227 / J2315 / CF5610) GN=BCAL0359 PE=4 SV=1;>BURCENK562V_RS28320 ref|WP_006481921.1|gi|493527891| late embryogenesis abundant protein				BCAL0359
13.4836	13.231	12.8007	13.0547	14.518	14.6316	14.4215	14.5471	13.7859	13.4494	14.2809	14.3287	14.6293	14.9995	14.2936	14.792	14.4026	14.3433	14.0798	14.2732	14.0981	14.7262	14.3183	14.6515	14.8374	14.8992	14.4853	14.6599	14.6426	14.7345	14.7175	14.8114	FALSE	FALSE	FALSE	FALSE	FALSE	FALSE	FALSE	FALSE	FALSE	FALSE	FALSE	FALSE	FALSE	FALSE	FALSE	FALSE	FALSE	FALSE	FALSE	FALSE	FALSE	FALSE	FALSE	FALSE	FALSE	FALSE	FALSE	FALSE	FALSE	FALSE	FALSE	FALSE	BCAL0360					+	tn7_ogcI_induce_delta_ogcA_tn7_ogcI_noninduce_delta_ogcA	+	tn7_ogcI_induce_delta_ogcX_tn7_ogcI_noninduce_delta_ogcX	+						+				0	55.7923	5	4	5	6	5	5	6	6	5	6	4	5	6	6	12	6	5	4	6	5	5	5	6	5	6	5	5	6	5	5	5	7	8	8	7	10	9	9	10	10	8	10	8	9	10	10	17	10	9	8	10	9	9	9	10	9	10	9	9	10	9	9	9	11	3.39658	0.0157383	-1.13224	-0.975946	1.78584	0.0383176	-0.759223	-0.617278	7.52264	0.000212359	0.21106	0.648104	0.0810494	0.0703004	0.116511	0.810094	-0.0479221	-0.0415635	B4E6T2;BURCENK562V_RS28325	B4E6T2;BURCENK562V_RS28325	BCAL0360;ref|WP_006481923.1|gi|493527893|	Uncharacterized protein;hypothetical protein	B4E6T2_BURCJ;	>tr|B4E6T2|B4E6T2_BURCJ Uncharacterized protein OS=Burkholderia cenocepacia (strain ATCC BAA-245 / DSM 16553 / LMG 16656 / NCTC 13227 / J2315 / CF5610) GN=BCAL0360 PE=4 SV=1;>BURCENK562V_RS28325 ref|WP_006481923.1|gi|493527893| hypothetical protein				BCAL0360
14.0015	14.1916	14.0876	13.9472	14.1537	14.0613	13.7752	13.6602	14.7619	14.745	14.2363	14.7446	13.9116	14.1851	14.0336	13.9454	13.5964	13.6292	13.4107	13.7003	13.8195	13.9337	13.7678	13.7857	13.9664	14.1414	13.867	13.8528	13.8228	13.8711	13.8549	13.9453	FALSE	FALSE	FALSE	FALSE	FALSE	FALSE	FALSE	FALSE	FALSE	FALSE	FALSE	FALSE	FALSE	FALSE	FALSE	FALSE	FALSE	FALSE	FALSE	FALSE	FALSE	FALSE	FALSE	FALSE	FALSE	FALSE	FALSE	FALSE	FALSE	FALSE	FALSE	FALSE	BCAL0361	nucleic acid binding [GO:0003676];rRNA processing [GO:0006364];methyltransferase activity [GO:0008168]	rRNA processing [GO:0006364]	nucleic acid binding [GO:0003676];methyltransferase activity [GO:0008168]				+	tn7_ogcI_induce_delta_ogcX_tn7_ogcI_noninduce_delta_ogcX	+										0	54.9866	11	9	8	9	8	9	8	9	11	12	11	10	9	11	9	10	9	9	8	8	8	7	9	7	10	10	10	10	10	8	9	11	15	12	11	12	11	12	11	12	16	17	15	14	12	16	14	14	12	12	11	11	11	10	12	10	13	14	13	13	13	11	12	15	2.93625	0.107762	0.472818	0.437142	2.42962	0.0428935	0.665052	0.580937	6.64246	0.000328337	0.293473	0.621626	0.0858989	0.0765381	1.14941	0.504726	0.145437	0.136387	B4E6T3;BURCENK562V_RS28330	B4E6T3;BURCENK562V_RS28330	BCAL0361;ref|WP_006481918.1|gi|493527888|	Putative methyltransferase;methylase	B4E6T3_BURCJ;	>tr|B4E6T3|B4E6T3_BURCJ Putative methyltransferase OS=Burkholderia cenocepacia (strain ATCC BAA-245 / DSM 16553 / LMG 16656 / NCTC 13227 / J2315 / CF5610) GN=BCAL0361 PE=4 SV=1;>BURCENK562V_RS28330 ref|WP_006481918.1|gi|493527888| methylase				BCAL0361
16.8299	16.8645	16.9617	16.7125	16.4788	16.327	16.3583	16.4066	16.5408	16.6776	16.4427	16.5127	16.5015	16.6213	15.9819	16.6125	16.4543	16.4439	16.4005	16.4632	16.3844	16.4178	16.3156	16.2996	16.1852	16.3178	16.2239	16.37	16.446	16.3987	16.3932	16.3417	FALSE	FALSE	FALSE	FALSE	FALSE	FALSE	FALSE	FALSE	FALSE	FALSE	FALSE	FALSE	FALSE	FALSE	FALSE	FALSE	FALSE	FALSE	FALSE	FALSE	FALSE	FALSE	FALSE	FALSE	FALSE	FALSE	FALSE	FALSE	FALSE	FALSE	FALSE	FALSE	BCAL0362									+										0	52.3686	8	8	8	7	8	8	7	8	8	8	8	8	8	8	6	8	8	8	8	8	7	8	8	8	8	8	8	8	8	8	8	8	10	10	10	9	10	10	9	10	10	10	10	10	10	10	7	10	10	10	10	10	9	10	10	10	9	10	10	10	10	10	10	10	3.54903	0.129703	0.401672	0.381353	2.21879	0.194612	0.269236	0.252816	4.03129	0.00241457	0.386933	0.802401	0.0383635	0.0367694	0.0810856	0.868776	0.0343993	0.0298318	B4E6T4;BURCENK562V_RS28335	B4E6T4;BURCENK562V_RS28335	BCAL0362;ref|WP_034195719.1|gi|736050076|	Uncharacterized protein;SAM-dependent methyltransferase	B4E6T4_BURCJ;	>tr|B4E6T4|B4E6T4_BURCJ Uncharacterized protein OS=Burkholderia cenocepacia (strain ATCC BAA-245 / DSM 16553 / LMG 16656 / NCTC 13227 / J2315 / CF5610) GN=BCAL0362 PE=4 SV=1;>BURCENK562V_RS28335 ref|WP_034195719.1|gi|736050076| SAM-dependent methyltransferase				BCAL0362
14.2333	13.8251	14.1296	14.43	14.409	14.6285	14.9096	14.3234	14.353	14.0704	14.6923	14.4853	14.5338	14.546	14.5151	14.4481	14.3088	14.7212	14.6262	14.0999	14.2929	14.5578	14.5956	14.7321	14.2919	14.5639	14.5864	14.6251	14.344	14.5034	14.6844	14.5246	FALSE	FALSE	FALSE	FALSE	FALSE	FALSE	FALSE	FALSE	FALSE	FALSE	FALSE	FALSE	FALSE	FALSE	FALSE	FALSE	FALSE	FALSE	FALSE	FALSE	FALSE	FALSE	FALSE	FALSE	FALSE	FALSE	FALSE	FALSE	FALSE	FALSE	FALSE	FALSE	BCAL0364	regulation of transcription, DNA-templated [GO:0006355];transcription, DNA-templated [GO:0006351]";"DNA binding [GO:0003677]	transcription, DNA-templated [GO:0006351]";"regulation of transcription, DNA-templated [GO:0006355]	DNA binding [GO:0003677]																0	51.2209	4	4	4	4	4	4	4	3	4	4	4	4	4	4	4	4	4	4	4	4	4	4	4	4	4	4	4	4	4	4	4	4	5	5	5	5	5	5	5	4	5	5	5	4	5	5	5	5	4	5	5	5	5	4	5	5	5	5	5	4	5	5	5	5	0.728378	0.22032	-0.284516	-0.238888	0.328963	0.514657	-0.116575	-0.101299	0.723765	0.140789	0.0505466	0.892783	0.0230374	0.0198623	0.0155837	0.987194	-0.00336051	-0.00313202	B4E6T6;BURCENK562V_RS28345	B4E6T6;BURCENK562V_RS28345	BCAL0364;ref|WP_006481919.1|gi|493527889|	TetR family regulatory protein;transcriptional regulator, TetR family	B4E6T6_BURCJ;	>tr|B4E6T6|B4E6T6_BURCJ TetR family regulatory protein OS=Burkholderia cenocepacia (strain ATCC BAA-245 / DSM 16553 / LMG 16656 / NCTC 13227 / J2315 / CF5610) GN=BCAL0364 PE=4 SV=1;>BURCENK562V_RS28345 ref|WP_006481919.1|gi|493527889| transcriptional regulator, TetR family				BCAL0364
15.3147	15.6391	15.2728	15.2634	15.4241	15.3026	15.0808	15.4436	15.2021	15.511	15.5717	15.5443	15.4675	15.8775	15.7094	15.9692	15.0316	15.3036	14.884	14.8473	15.3653	15.2232	14.6274	15.0788	15.1406	15.3642	14.8597	14.9418	14.9238	15.4578	15.1659	15.2216	FALSE	FALSE	FALSE	FALSE	FALSE	FALSE	FALSE	FALSE	FALSE	FALSE	FALSE	FALSE	FALSE	FALSE	FALSE	FALSE	FALSE	FALSE	FALSE	FALSE	FALSE	FALSE	FALSE	FALSE	FALSE	FALSE	FALSE	FALSE	FALSE	FALSE	FALSE	FALSE	BCAL0366	oxidoreductase activity [GO:0016491]		oxidoreductase activity [GO:0016491]						+								+		0	56.2319	9	8	7	7	7	5	5	7	9	8	7	8	9	8	9	8	8	9	6	7	7	8	7	6	8	7	7	9	7	8	9	9	11	12	9	9	9	7	7	10	12	10	10	11	11	11	12	11	10	11	8	9	9	10	9	8	10	10	9	11	10	11	12	12	1.39013	0.166725	0.355875	0.313012	1.44197	0.127334	0.380681	0.333458	2.9442	0.00758539	0.632674	0.337793	0.239119	0.202593	1.95833	0.159429	0.563617	0.48781	B4E6T8;BURCENK562V_RS28355	B4E6T8;BURCENK562V_RS28355	BCAL0366;ref|WP_006482064.1|gi|493528035|	Nitroreductase family protein;nitroreductase	B4E6T8_BURCJ;	>tr|B4E6T8|B4E6T8_BURCJ Nitroreductase family protein OS=Burkholderia cenocepacia (strain ATCC BAA-245 / DSM 16553 / LMG 16656 / NCTC 13227 / J2315 / CF5610) GN=BCAL0366 PE=4 SV=1;>BURCENK562V_RS28355 ref|WP_006482064.1|gi|493528035| nitroreductase				BCAL0366
18.2254	18.5347	19.0363	18.1656	17.3707	17.1788	17.0673	17.2538	17.2351	17.8635	17.2529	17.2636	17.3978	17.2438	17.9365	17.5427	17.8907	17.731	17.3653	17.3206	17.0427	17.2733	17.1644	16.9931	17.1858	16.9065	16.9173	16.8026	16.6406	16.6511	17.5537	17.4525	FALSE	FALSE	FALSE	FALSE	FALSE	FALSE	FALSE	FALSE	FALSE	FALSE	FALSE	FALSE	FALSE	FALSE	FALSE	FALSE	FALSE	FALSE	FALSE	FALSE	FALSE	FALSE	FALSE	FALSE	FALSE	FALSE	FALSE	FALSE	FALSE	FALSE	FALSE	FALSE	cspD BCAL0368	DNA binding [GO:0003677];regulation of transcription, DNA-templated [GO:0006355]";"cytoplasm [GO:0005737]	regulation of transcription, DNA-templated [GO:0006355]	DNA binding [GO:0003677]	cytoplasm [GO:0005737]	+	tn7_ogcI_induce_delta_ogcA_tn7_ogcI_noninduce_delta_ogcA			+										0	50.8706	3	3	2	3	2	2	2	2	2	2	3	2	2	2	4	2	2	2	3	2	2	2	2	2	2	2	2	2	2	2	2	2	5	5	4	5	4	4	4	3	3	4	5	4	4	3	7	4	4	4	5	4	4	3	4	4	4	4	4	3	4	4	4	4	2.02706	0.0406119	0.913604	0.73502	1.38684	0.0990873	0.450715	0.383977	5.23834	0.000907725	0.508122	0.567999	0.0992875	0.0911208	0.778955	0.238416	0.455715	0.35344	B4E6U0;BURCENK562V_RS28365	B4E6U0;BURCENK562V_RS28365	cspD;ref|WP_006477070.1|gi|493522991|	Cold shock-like protein CspD;cold-shock protein	B4E6U0_BURCJ;	>tr|B4E6U0|B4E6U0_BURCJ Cold shock-like protein CspD OS=Burkholderia cenocepacia (strain ATCC BAA-245 / DSM 16553 / LMG 16656 / NCTC 13227 / J2315 / CF5610) GN=cspD PE=4 SV=1;>BURCENK562V_RS28365 ref|WP_006477070.1|gi|493522991| cold-shock protein				BCAL0368
16.9728	17.0906	17.1676	17.0435	16.3148	16.2424	16.2574	16.1146	16.9026	16.9515	16.7169	16.7525	16.5021	16.6368	16.3509	16.4085	16.6885	16.7644	16.7713	16.6773	15.8964	16.1958	16.2528	16.2109	16.3205	16.3545	16.2819	16.309	16.1725	16.2269	16.2662	16.3197	FALSE	FALSE	FALSE	FALSE	FALSE	FALSE	FALSE	FALSE	FALSE	FALSE	FALSE	FALSE	FALSE	FALSE	FALSE	FALSE	FALSE	FALSE	FALSE	FALSE	FALSE	FALSE	FALSE	FALSE	FALSE	FALSE	FALSE	FALSE	FALSE	FALSE	FALSE	FALSE	BCAL0369	amino acid transmembrane transporter activity [GO:0015171];integral component of membrane [GO:0016021]		amino acid transmembrane transporter activity [GO:0015171]	integral component of membrane [GO:0016021]					+										0	53.0558	8	8	8	7	7	6	7	6	8	8	8	8	8	8	7	7	8	8	7	7	6	7	6	7	7	8	7	8	8	7	8	6	13	13	13	12	11	9	10	10	12	13	12	13	12	13	12	12	13	13	12	12	10	11	10	11	11	13	12	12	13	12	13	11	3.43399	0.158189	0.343255	0.327599	3.90721	0.0621427	0.514411	0.48583	11.7568	9.49555e-05	0.456342	0.589037	0.0933185	0.0854548	1.77089	0.366418	0.228269	0.213391	B4E6U1;BURCENK562V_RS28370	B4E6U1;BURCENK562V_RS28370	BCAL0369;ref|WP_006482046.1|gi|493528017|	Putative amino acid permease;amino acid:proton symporter	B4E6U1_BURCJ;	>tr|B4E6U1|B4E6U1_BURCJ Putative amino acid permease OS=Burkholderia cenocepacia (strain ATCC BAA-245 / DSM 16553 / LMG 16656 / NCTC 13227 / J2315 / CF5610) GN=BCAL0369 PE=4 SV=1;>BURCENK562V_RS28370 ref|WP_006482046.1|gi|493528017| amino acid:proton symporter				BCAL0369
10.6347	10.5445	9.49502	10.4001	10.5014	11.5844	10.5183	11.8186	7.78976	8.53805	11.8556	10.4209	10.4432	11.1012	11.5828	11.6346	11.1703	11.6308	10.8154	10.1122	10.6286	10.8875	10.7859	11.162	10.4377	10.6157	10.3476	8.31162	11.0529	11.1657	11.019	11.1338	FALSE	FALSE	FALSE	FALSE	FALSE	FALSE	FALSE	FALSE	FALSE	FALSE	FALSE	FALSE	FALSE	FALSE	FALSE	FALSE	FALSE	FALSE	FALSE	FALSE	FALSE	FALSE	FALSE	FALSE	FALSE	FALSE	FALSE	FALSE	FALSE	FALSE	FALSE	FALSE	BCAL0370	cellular aromatic compound metabolic process [GO:0006725]";ferrous iron binding [GO:0008198];oxidoreductase activity, acting on single donors with incorporation of molecular oxygen [GO:0016701];zinc ion binding [GO:0008270];"dioxygenase activity [GO:0051213]	cellular aromatic compound metabolic process [GO:0006725]	ferrous iron binding [GO:0008198];oxidoreductase activity, acting on single donors with incorporation of molecular oxygen [GO:0016701];zinc ion binding [GO:0008270]";"dioxygenase activity [GO:0051213]											+			+		0.00100427	41.5448	2	2	1	0	3	1	3	2	1	2	2	2	3	3	2	3	3	2	1	2	2	3	2	3	2	3	2	1	3	3	3	3	2	2	1	0	3	1	3	2	1	2	2	2	3	3	2	3	3	2	1	2	2	3	2	3	2	3	2	1	3	3	3	3	0.795785	0.0954274	-0.663648	-0.469348	0.0947986	0.410668	-0.277078	-0.13401	0.918603	0.103637	0.27102	0.376342	0.239659	0.175577	0.131907	0.673813	0.0976105	0.0763402	B4E6U2;BURCENK562V_RS28375	B4E6U2;BURCENK562V_RS28375	BCAL0370;ref|WP_006494408.1|gi|493540532|	Putative dioxygenase subunit;Class III extradiol-type catecholic dioxygenase family protein	B4E6U2_BURCJ;	>tr|B4E6U2|B4E6U2_BURCJ Putative dioxygenase subunit OS=Burkholderia cenocepacia (strain ATCC BAA-245 / DSM 16553 / LMG 16656 / NCTC 13227 / J2315 / CF5610) GN=BCAL0370 PE=4 SV=1;>BURCENK562V_RS28375 ref|WP_006494408.1|gi|493540532| Class III extradiol-type catecholic dioxygenase family protein				BCAL0370
14.4772	14.5163	14.1394	14.4094	14.5312	14.1888	13.6394	14.3652	14.2686	14.1126	14.2418	14.1469	14.3991	14.6348	14.9678	14.5767	14.7082	14.6201	14.1866	14.4185	14.172	14.1814	14.218	14.0533	14.4265	14.61	14.3391	14.668	14.4925	14.7032	14.4605	14.4365	FALSE	FALSE	FALSE	FALSE	FALSE	FALSE	FALSE	FALSE	FALSE	FALSE	FALSE	FALSE	FALSE	FALSE	FALSE	FALSE	FALSE	FALSE	FALSE	FALSE	FALSE	FALSE	FALSE	FALSE	FALSE	FALSE	FALSE	FALSE	FALSE	FALSE	FALSE	FALSE	ubiX BCAL0371	cofactor biosynthetic process [GO:0051188];prenyltransferase activity [GO:0004659]	cofactor biosynthetic process [GO:0051188]	prenyltransferase activity [GO:0004659]						+										0	57.0021	5	5	5	4	5	5	4	6	4	6	4	5	4	5	4	5	5	5	5	4	5	5	4	4	5	4	6	4	4	4	4	5	6	6	6	5	6	6	5	7	5	8	5	6	5	6	5	6	6	6	6	5	6	6	5	5	6	5	7	5	5	5	5	6	0.282379	0.522138	-0.0977712	-0.0854786	2.00744	0.156283	-0.31838	-0.293292	1.86506	0.0283305	0.0441389	0.887929	0.0249372	0.0208346	0.399532	0.574164	0.121422	0.10711	B4E6U3;BURCENK562V_RS28380	B4E6U3;BURCENK562V_RS28380	ubiX;ref|WP_006482052.1|gi|493528023|	Flavin prenyltransferase UbiX;3-octaprenyl-4-hydroxybenzoate carboxy-lyase	B4E6U3_BURCJ;	>tr|B4E6U3|B4E6U3_BURCJ Flavin prenyltransferase UbiX OS=Burkholderia cenocepacia (strain ATCC BAA-245 / DSM 16553 / LMG 16656 / NCTC 13227 / J2315 / CF5610) GN=ubiX PE=3 SV=1;>BURCENK562V_RS28380 ref|WP_006482052.1|gi|493528023| 3-octaprenyl-4-hydroxybenzoate carboxy-lyase				BCAL0371
16.6939	16.5557	16.9517	16.8129	16.3097	16.6002	16.6376	16.6169	16.1462	16.2524	16.4483	16.0829	16.3534	16.1249	16.3136	16.5951	16.2773	16.1304	16.1009	16.1394	16.4909	15.9853	15.984	16.1283	15.7516	15.7802	15.7552	15.3334	16.1646	16.0119	16.2707	16.2253	FALSE	FALSE	FALSE	FALSE	FALSE	FALSE	FALSE	FALSE	FALSE	FALSE	FALSE	FALSE	FALSE	FALSE	FALSE	FALSE	FALSE	FALSE	FALSE	FALSE	FALSE	FALSE	FALSE	FALSE	FALSE	FALSE	FALSE	FALSE	FALSE	FALSE	FALSE	FALSE	BCAL0372	2 iron, 2 sulfur cluster binding [GO:0051537];cell redox homeostasis [GO:0045454]";electron carrier activity [GO:0009055];metal ion binding [GO:0046872];protein disulfide oxidoreductase activity [GO:0015035];"cell [GO:0005623]	cell redox homeostasis [GO:0045454]	electron carrier activity [GO:0009055];metal ion binding [GO:0046872];protein disulfide oxidoreductase activity [GO:0015035]";"2 iron, 2 sulfur cluster binding [GO:0051537]	cell [GO:0005623]					+										0	55.8655	3	4	4	4	5	4	4	3	4	3	5	4	4	4	6	4	3	3	3	3	5	4	4	3	4	5	4	3	3	4	4	4	4	5	5	5	6	5	5	4	5	4	6	5	5	4	8	5	4	4	4	4	6	5	5	4	5	5	5	4	4	4	4	4	3.147	0.0740844	0.591539	0.541155	2.29791	0.0568694	0.577354	0.509153	6.36281	0.000398374	1.48686	0.23495	0.393974	0.344855	0.791706	0.453698	0.178608	0.160635	B4E6U4;BURCENK562V_RS28385	B4E6U4;BURCENK562V_RS28385	BCAL0372;ref|WP_006477066.1|gi|493522987|	Glutaredoxin;glutaredoxin	B4E6U4_BURCJ;	>tr|B4E6U4|B4E6U4_BURCJ Glutaredoxin OS=Burkholderia cenocepacia (strain ATCC BAA-245 / DSM 16553 / LMG 16656 / NCTC 13227 / J2315 / CF5610) GN=BCAL0372 PE=3 SV=1;>BURCENK562V_RS28385 ref|WP_006477066.1|gi|493522987| glutaredoxin				BCAL0372
15.7648	15.4108	15.7475	15.5071	15.4292	15.5076	15.4935	15.492	15.5104	15.5564	15.3184	15.2702	15.5685	15.5331	15.439	15.4332	15.7434	15.6166	15.6375	15.636	15.269	15.4188	15.3584	15.3699	15.3402	15.4476	15.4828	15.4235	15.7101	15.4706	15.53	15.5206	FALSE	FALSE	FALSE	FALSE	FALSE	FALSE	FALSE	FALSE	FALSE	FALSE	FALSE	FALSE	FALSE	FALSE	FALSE	FALSE	FALSE	FALSE	FALSE	FALSE	FALSE	FALSE	FALSE	FALSE	FALSE	FALSE	FALSE	FALSE	FALSE	FALSE	FALSE	FALSE	prfA BceJ2315_03750 BCAL0374	translation release factor activity, codon specific [GO:0016149]";"cytoplasm [GO:0005737]		translation release factor activity, codon specific [GO:0016149]	cytoplasm [GO:0005737]					+										0	54.6442	13	12	12	13	13	12	12	13	14	13	13	13	14	15	14	14	12	13	12	12	12	12	12	12	12	13	14	13	13	14	13	12	13	12	12	14	13	12	13	13	15	14	14	15	14	16	15	15	13	14	12	13	13	13	13	12	13	14	15	14	14	15	14	13	0.219674	0.707613	-0.0508471	-0.0465348	0.0440644	0.951841	-0.00968528	-0.00899616	2.51972	0.012639	1.91084	0.480439	0.126538	0.122166	0.465719	0.729082	-0.0643692	-0.0605873	B4E6U6;BURCENK562V_RS28395	B4E6U6;BURCENK562V_RS28395	prfA;ref|WP_006494405.1|gi|493540529|	Peptide chain release factor 1;peptide chain release factor 1	RF1_BURCJ;	>sp|B4E6U6|RF1_BURCJ Peptide chain release factor 1 OS=Burkholderia cenocepacia (strain ATCC BAA-245 / DSM 16553 / LMG 16656 / NCTC 13227 / J2315 / CF5610) GN=prfA PE=3 SV=1;>BURCENK562V_RS28395 ref|WP_006494405.1|gi|493540529| peptide chain release factor 1				BCAL0374
16.5029	16.5074	16.5433	16.4153	16.1905	16.3005	16.2403	16.378	16.642	16.7347	16.5873	16.6021	16.3275	16.6026	16.2666	16.6439	16.3312	16.3196	16.3409	16.3776	15.8618	16.0112	16.1292	16.2037	16.1414	15.822	16.3198	16.1875	16.3005	16.327	16.3062	16.356	FALSE	FALSE	FALSE	FALSE	FALSE	FALSE	FALSE	FALSE	FALSE	FALSE	FALSE	FALSE	FALSE	FALSE	FALSE	FALSE	FALSE	FALSE	FALSE	FALSE	FALSE	FALSE	FALSE	FALSE	FALSE	FALSE	FALSE	FALSE	FALSE	FALSE	FALSE	FALSE	hemA BceJ2315_03760 BCAL0375	NADP binding [GO:0050661];protoporphyrinogen IX biosynthetic process [GO:0006782];glutamyl-tRNA reductase activity [GO:0008883]	protoporphyrinogen IX biosynthetic process [GO:0006782]	NADP binding [GO:0050661];glutamyl-tRNA reductase activity [GO:0008883]						+										0	56.3725	15	16	16	14	15	15	14	16	15	16	16	16	16	16	15	16	15	16	15	16	16	16	16	17	17	15	16	16	16	17	15	16	20	22	20	17	19	20	19	21	21	22	23	21	21	22	21	19	20	21	20	22	21	21	21	22	22	20	22	21	20	20	21	21	2.61378	0.347161	0.149917	0.14556	2.49389	0.0663365	0.523841	0.471663	5.17485	0.000940678	1.42677	0.33337	0.22587	0.208203	0.694615	0.52805	0.137743	0.125659	B4E6U7;BURCENK562V_RS28400	B4E6U7;BURCENK562V_RS28400	hemA;ref|WP_006482047.1|gi|493528018|	Glutamyl-tRNA reductase;glutamyl-tRNA reductase	HEM1_BURCJ;	>sp|B4E6U7|HEM1_BURCJ Glutamyl-tRNA reductase OS=Burkholderia cenocepacia (strain ATCC BAA-245 / DSM 16553 / LMG 16656 / NCTC 13227 / J2315 / CF5610) GN=hemA PE=3 SV=1;>BURCENK562V_RS28400 ref|WP_006482047.1|gi|493528018| glutamyl-tRNA reductase				BCAL0375
17.0387	16.9167	16.7819	16.8388	17.2586	17.2929	17.3079	17.3106	17.089	17.0553	17.3138	17.0549	17.2932	17.3155	17.4658	17.3334	17.4863	17.446	17.4852	17.4832	17.3416	17.2894	17.3357	17.3936	17.3286	17.2273	17.2971	17.3104	17.5279	17.3571	17.3978	17.3866	FALSE	FALSE	FALSE	FALSE	FALSE	FALSE	FALSE	FALSE	FALSE	FALSE	FALSE	FALSE	FALSE	FALSE	FALSE	FALSE	FALSE	FALSE	FALSE	FALSE	FALSE	FALSE	FALSE	FALSE	FALSE	FALSE	FALSE	FALSE	FALSE	FALSE	FALSE	FALSE	BCAL0377	metalloaminopeptidase activity [GO:0070006]		metalloaminopeptidase activity [GO:0070006]						+					+			+		0	54.2865	27	27	23	24	25	22	22	23	26	26	26	26	26	27	25	27	27	27	26	26	25	25	23	25	27	27	27	28	28	26	27	26	36	33	30	30	33	31	29	32	34	34	33	33	33	35	32	35	36	36	33	33	34	32	30	32	35	35	37	35	35	33	35	34	4.30948	0.071882	-0.581138	-0.550089	1.30689	0.360794	-0.162583	-0.152492	8.73322	0.000149218	1.00217	0.753499	-0.0475597	-0.0464256	0.563323	0.724275	-0.0653753	-0.0620128	B4E6V0	B4E6V0	BCAL0377	Metallo peptidase, subfamily M24B	B4E6V0_BURCJ	>tr|B4E6V0|B4E6V0_BURCJ Metallo peptidase, subfamily M24B OS=Burkholderia cenocepacia (strain ATCC BAA-245 / DSM 16553 / LMG 16656 / NCTC 13227 / J2315 / CF5610) GN=BCAL0377 PE=4 SV=1				BCAL0377
13.38	13.3107	13.0958	13.4331	14.2718	13.8492	13.7334	13.9316	14.4834	14.2209	14.3979	14.5456	14.1373	14.1618	13.9345	14.1218	13.4169	13.1251	13.1583	13.0669	13.8495	13.7234	13.6655	13.6051	13.8397	14.5619	13.8198	13.8025	13.9018	13.7808	13.678	13.8742	FALSE	FALSE	FALSE	FALSE	FALSE	FALSE	FALSE	FALSE	FALSE	FALSE	FALSE	FALSE	FALSE	FALSE	FALSE	FALSE	FALSE	FALSE	FALSE	FALSE	FALSE	FALSE	FALSE	FALSE	FALSE	FALSE	FALSE	FALSE	FALSE	FALSE	FALSE	FALSE	BCAL0378	metabolic process [GO:0008152];hydrolase activity [GO:0016787]	metabolic process [GO:0008152]	hydrolase activity [GO:0016787]						+										0	53.1722	5	5	5	5	5	5	5	5	5	5	5	5	5	5	5	5	5	5	5	5	5	5	5	5	5	5	5	5	5	5	5	4	6	6	6	6	6	6	6	6	6	6	6	6	6	6	6	6	6	6	6	6	6	6	6	6	6	6	6	6	6	6	6	5	0.479418	0.460714	0.113114	0.102171	1.06195	0.12405	0.40597	0.338757	7.42456	0.000221654	0.947144	0.332396	0.23562	0.20907	2.07515	0.311283	0.28019	0.261205	B4E6V1;BURCENK562V_RS28420	B4E6V1;BURCENK562V_RS28420	BCAL0378;ref|WP_006482082.1|gi|493528054|	Putative hydrolase;hydrolase	B4E6V1_BURCJ;	>tr|B4E6V1|B4E6V1_BURCJ Putative hydrolase OS=Burkholderia cenocepacia (strain ATCC BAA-245 / DSM 16553 / LMG 16656 / NCTC 13227 / J2315 / CF5610) GN=BCAL0378 PE=4 SV=1;>BURCENK562V_RS28420 ref|WP_006482082.1|gi|493528054| hydrolase				BCAL0378
11.9576	12.5886	12.0267	12.585	13.1719	12.8337	12.7185	12.8508	13.069	12.8611	13.2848	13.4769	13.0669	13.2436	13.9579	13.1995	12.3373	12.1883	11.8147	12.2279	12.2355	12.4707	12.1672	11.2001	12.6361	12.6057	11.9165	12.3732	12.1617	12.413	12.2701	12.3999	FALSE	FALSE	FALSE	FALSE	FALSE	FALSE	FALSE	FALSE	FALSE	FALSE	FALSE	FALSE	FALSE	FALSE	FALSE	FALSE	FALSE	FALSE	FALSE	FALSE	FALSE	FALSE	FALSE	FALSE	FALSE	FALSE	FALSE	FALSE	FALSE	FALSE	FALSE	FALSE	BCAL0379	metabolic process [GO:0008152];hydrolase activity [GO:0016787]	metabolic process [GO:0008152]	hydrolase activity [GO:0016787]				+	tn7_ogcI_induce_delta_ogcX_tn7_ogcI_noninduce_delta_ogcX	+										0	50.6104	5	5	5	4	6	7	6	8	8	7	9	8	6	7	4	7	6	7	5	6	6	7	6	6	7	8	6	6	7	6	6	7	5	5	5	4	7	8	7	9	9	8	10	9	7	8	4	8	7	8	6	7	7	8	7	7	7	9	7	7	8	7	7	8	0.299548	0.401613	0.147422	0.122209	2.00106	0.0341584	0.790062	0.651337	4.7901	0.00124716	1.59118	0.146894	0.875345	0.675008	2.63142	0.0536829	1.05582	0.873207	B4E6V2;BURCENK562V_RS28425	B4E6V2;BURCENK562V_RS28425	BCAL0379;ref|WP_006482054.1|gi|493528025|	Putative hydrolase;haloacid dehalogenase	B4E6V2_BURCJ;	>tr|B4E6V2|B4E6V2_BURCJ Putative hydrolase OS=Burkholderia cenocepacia (strain ATCC BAA-245 / DSM 16553 / LMG 16656 / NCTC 13227 / J2315 / CF5610) GN=BCAL0379 PE=4 SV=1;>BURCENK562V_RS28425 ref|WP_006482054.1|gi|493528025| haloacid dehalogenase				BCAL0379
11.9199	12.8349	12.5868	12.4398	12.7479	12.9598	12.3082	11.757	12.5634	12.3333	12.0723	12.5824	12.4313	12.7261	11.8099	11.752	12.7189	12.8846	12.6802	12.5607	12.5564	12.8758	12.5845	12.6876	12.4832	12.8249	12.6674	12.5912	12.5846	12.8739	12.4001	12.2507	FALSE	FALSE	FALSE	FALSE	FALSE	FALSE	FALSE	FALSE	FALSE	FALSE	FALSE	FALSE	FALSE	FALSE	FALSE	FALSE	FALSE	FALSE	FALSE	FALSE	FALSE	FALSE	FALSE	FALSE	FALSE	FALSE	FALSE	FALSE	FALSE	FALSE	FALSE	FALSE	BCAL0382	transcription factor activity, sequence-specific DNA binding [GO:0003700];transcription, DNA-templated [GO:0006351]";"DNA binding [GO:0003677]	transcription, DNA-templated [GO:0006351]	transcription factor activity, sequence-specific DNA binding [GO:0003700]";"DNA binding [GO:0003677]																0.000263158	46.0205	3	3	3	3	3	3	3	4	3	3	3	2	3	2	3	3	3	3	3	3	3	3	3	3	3	3	3	3	3	3	3	3	3	3	3	3	3	3	3	4	3	3	3	2	3	2	3	3	3	3	3	3	3	3	3	3	3	3	3	3	3	3	3	3	0.61728	0.236815	-0.26574	-0.220631	0.926661	0.230495	-0.253856	-0.222802	0.450847	0.226296	0.365911	0.365081	-0.232844	-0.182534	0.600498	0.300942	-0.347524	-0.272888	B4E6V5;BURCENK562V_RS28440	B4E6V5;BURCENK562V_RS28440	BCAL0382;ref|WP_006482065.1|gi|493528036|	LysR family regulatory protein;LysR family transcriptional regulator	B4E6V5_BURCJ;	>tr|B4E6V5|B4E6V5_BURCJ LysR family regulatory protein OS=Burkholderia cenocepacia (strain ATCC BAA-245 / DSM 16553 / LMG 16656 / NCTC 13227 / J2315 / CF5610) GN=BCAL0382 PE=4 SV=1;>BURCENK562V_RS28440 ref|WP_006482065.1|gi|493528036| LysR family transcriptional regulator				BCAL0382
13.7927	13.2376	13.3435	13.4584	13.2919	13.6009	13.6924	13.2083	12.6459	12.9702	13.1789	12.6486	13.4111	13.6453	13.2168	13.4064	13.5943	13.567	13.8636	13.362	13.1366	13.0764	13.3116	13.2348	12.4341	12.4994	12.6823	12.777	13.0783	12.9953	13.1832	12.9457	FALSE	FALSE	FALSE	FALSE	FALSE	FALSE	FALSE	FALSE	FALSE	FALSE	FALSE	FALSE	FALSE	FALSE	FALSE	FALSE	FALSE	FALSE	FALSE	FALSE	FALSE	FALSE	FALSE	FALSE	FALSE	FALSE	FALSE	FALSE	FALSE	FALSE	FALSE	FALSE	BCAL0386									+										0	56.3939	8	9	7	7	9	7	7	9	7	8	8	7	7	8	10	8	9	8	9	8	6	7	7	7	5	7	6	6	8	8	8	6	8	9	7	7	9	7	7	9	7	8	8	7	7	8	11	8	9	8	9	8	6	7	7	7	5	7	6	6	8	8	8	6	0.381869	0.408644	-0.138609	-0.11966	0.865574	0.223074	0.262728	0.227909	5.97046	0.000554037	1.04348	0.309464	0.258523	0.229132	1.95594	0.24899	0.369256	0.335096	B4E6V9;BURCENK562V_RS28460	B4E6V9;BURCENK562V_RS28460	BCAL0386;ref|WP_006482081.1|gi|493528053|	Putative exported metallo-beta-lactamase superfamily protein;beta-lactamase	B4E6V9_BURCJ;	>tr|B4E6V9|B4E6V9_BURCJ Putative exported metallo-beta-lactamase superfamily protein OS=Burkholderia cenocepacia (strain ATCC BAA-245 / DSM 16553 / LMG 16656 / NCTC 13227 / J2315 / CF5610) GN=BCAL0386 PE=4 SV=1;>BURCENK562V_RS28460 ref|WP_006482081.1|gi|493528053| beta-lactamase				BCAL0386
17.7859	17.7113	17.8371	17.6758	17.5167	17.4688	17.432	17.4913	17.5883	17.7149	17.342	17.5064	17.5905	17.6498	17.013	17.5745	17.9589	17.9764	18.004	17.9384	17.7044	17.7008	17.6999	17.6547	17.6815	17.56	17.7469	17.7216	17.885	17.7458	17.7812	17.8053	FALSE	FALSE	FALSE	FALSE	FALSE	FALSE	FALSE	FALSE	FALSE	FALSE	FALSE	FALSE	FALSE	FALSE	FALSE	FALSE	FALSE	FALSE	FALSE	FALSE	FALSE	FALSE	FALSE	FALSE	FALSE	FALSE	FALSE	FALSE	FALSE	FALSE	FALSE	FALSE	ychF BCAL0387	ATPase activity [GO:0016887];GTP binding [GO:0005525];ribosomal large subunit binding [GO:0043023];ribosome binding [GO:0043022];ATP binding [GO:0005524]		ATP binding [GO:0005524];GTP binding [GO:0005525];ribosomal large subunit binding [GO:0043023];ribosome binding [GO:0043022];ATPase activity [GO:0016887]						+					+	+		+		0	57.2686	18	18	15	17	17	15	16	17	18	18	17	17	16	17	20	18	17	16	15	18	15	16	16	16	16	15	17	15	15	18	17	17	31	30	27	29	29	28	29	29	32	32	30	29	28	29	30	31	30	29	29	32	26	27	29	27	29	28	31	28	28	31	31	32	2.84998	0.249597	-0.216912	-0.208789	0.781404	0.425912	-0.139605	-0.128264	4.08198	0.0023134	4.21199	0.333444	-0.212757	-0.20828	1.2073	0.276367	-0.347364	-0.301593	B4E6W0;BURCENK562V_RS28465	B4E6W0;BURCENK562V_RS28465	ychF;ref|WP_006482062.1|gi|493528033|	Ribosome-binding ATPase YchF;GTP-binding protein YchF	B4E6W0_BURCJ;	>tr|B4E6W0|B4E6W0_BURCJ Ribosome-binding ATPase YchF OS=Burkholderia cenocepacia (strain ATCC BAA-245 / DSM 16553 / LMG 16656 / NCTC 13227 / J2315 / CF5610) GN=ychF PE=3 SV=1;>BURCENK562V_RS28465 ref|WP_006482062.1|gi|493528033| GTP-binding protein YchF				BCAL0387
18.2144	17.5447	17.1714	17.8861	18.7945	19.0989	19.0612	18.9003	17.6147	17.4671	18.2457	17.687	18.7018	18.6541	18.5894	18.6452	19.6938	19.5437	19.6841	19.4543	19.2182	19.3123	19.3323	19.3145	18.9548	18.5528	18.9914	18.995	19.1847	19.0944	19.246	19.0848	FALSE	FALSE	FALSE	FALSE	FALSE	FALSE	FALSE	FALSE	FALSE	FALSE	FALSE	FALSE	FALSE	FALSE	FALSE	FALSE	FALSE	FALSE	FALSE	FALSE	FALSE	FALSE	FALSE	FALSE	FALSE	FALSE	FALSE	FALSE	FALSE	FALSE	FALSE	FALSE	BCAL0388	oxidoreductase activity, acting on paired donors, with incorporation or reduction of molecular oxygen, NAD(P)H as one donor, and incorporation of one atom of oxygen [GO:0016709];ubiquinone biosynthetic process [GO:0006744]";"FAD binding [GO:0071949]	ubiquinone biosynthetic process [GO:0006744]	oxidoreductase activity, acting on paired donors, with incorporation or reduction of molecular oxygen, NAD(P)H as one donor, and incorporation of one atom of oxygen [GO:0016709]";"FAD binding [GO:0071949]		+	tn7_ogcI_induce_delta_ogcA_tn7_ogcI_noninduce_delta_ogcA	+	tn7_ogcI_induce_delta_ogcX_tn7_ogcI_noninduce_delta_ogcX	+								+		0	52.1853	17	17	16	17	17	16	18	16	17	16	17	17	16	18	18	18	17	18	17	16	17	16	17	17	18	16	16	18	18	17	16	16	25	25	23	25	27	26	28	25	26	25	26	27	26	28	26	27	27	28	27	25	27	26	27	27	27	26	27	27	28	27	26	26	3.74083	0.00188832	-1.88981	-1.53462	2.84553	0.0129577	-1.1199	-0.932262	10.6713	7.42268e-05	2.32989	0.259554	-0.330584	-0.307374	4.5338	0.161729	-0.504846	-0.483191	B4E6W1;BURCENK562V_RS28470	B4E6W1;BURCENK562V_RS28470	BCAL0388;ref|WP_006494124.1|gi|493540247|	Putative monooxygenase;ubiquinone biosynthesis hydroxylase UbiH	B4E6W1_BURCJ;	>tr|B4E6W1|B4E6W1_BURCJ Putative monooxygenase OS=Burkholderia cenocepacia (strain ATCC BAA-245 / DSM 16553 / LMG 16656 / NCTC 13227 / J2315 / CF5610) GN=BCAL0388 PE=4 SV=1;>BURCENK562V_RS28470 ref|WP_006494124.1|gi|493540247| ubiquinone biosynthesis hydroxylase UbiH				BCAL0388
19.2881	19.2557	19.3287	19.421	18.8654	19.0165	18.9795	18.8842	18.6108	18.8134	18.8771	18.3629	18.6901	18.6157	18.7769	18.6831	19.2172	19.0024	19.4332	19.3168	18.7626	18.8175	18.9365	19.0045	18.5785	18.7944	18.7418	18.6839	18.6618	18.7963	18.8632	18.7844	FALSE	FALSE	FALSE	FALSE	FALSE	FALSE	FALSE	FALSE	FALSE	FALSE	FALSE	FALSE	FALSE	FALSE	FALSE	FALSE	FALSE	FALSE	FALSE	FALSE	FALSE	FALSE	FALSE	FALSE	FALSE	FALSE	FALSE	FALSE	FALSE	FALSE	FALSE	FALSE	dsbC BCAL0389	periplasmic space [GO:0042597]			periplasmic space [GO:0042597]					+										0	57.5141	11	12	11	11	10	11	11	10	12	11	11	11	10	11	15	11	11	11	11	11	10	11	11	11	11	10	11	11	11	11	11	11	15	16	15	15	14	15	15	14	16	15	15	15	14	15	19	15	15	15	15	14	14	15	15	15	15	14	15	15	15	15	15	15	0.355652	0.569961	0.0809722	0.0737356	0.0986793	0.839422	-0.0336032	-0.0298749	6.88964	0.000297195	0.368282	0.724198	0.0561395	0.0526589	0.788161	0.657537	-0.0849619	-0.080653	B4E6W2;BURCENK562V_RS28475	B4E6W2;BURCENK562V_RS28475	dsbC;ref|WP_006482072.1|gi|493528044|	Thiol:disulfide interchange protein;thiol:disulfide interchange protein	B4E6W2_BURCJ;	>tr|B4E6W2|B4E6W2_BURCJ Thiol:disulfide interchange protein OS=Burkholderia cenocepacia (strain ATCC BAA-245 / DSM 16553 / LMG 16656 / NCTC 13227 / J2315 / CF5610) GN=dsbC PE=3 SV=1;>BURCENK562V_RS28475 ref|WP_006482072.1|gi|493528044| thiol:disulfide interchange protein				BCAL0389
18.6934	18.6018	18.3955	18.6189	18.0689	17.934	17.955	17.9026	18.3169	18.2083	18.3041	18.3435	18.0244	18.057	18.0502	18.0794	18.7061	18.6145	18.6383	18.5484	18.1651	18.2193	18.1785	18.1996	18.0937	18.2247	18.2104	18.2225	18.3855	18.2625	18.3369	18.2656	FALSE	FALSE	FALSE	FALSE	FALSE	FALSE	FALSE	FALSE	FALSE	FALSE	FALSE	FALSE	FALSE	FALSE	FALSE	FALSE	FALSE	FALSE	FALSE	FALSE	FALSE	FALSE	FALSE	FALSE	FALSE	FALSE	FALSE	FALSE	FALSE	FALSE	FALSE	FALSE	BCAL0390									+										0	54.64	25	29	28	28	24	26	26	26	28	28	29	28	25	27	29	25	27	25	26	27	25	25	27	26	25	25	27	29	25	29	27	27	40	45	43	43	36	39	37	38	44	44	45	44	39	42	44	40	41	41	42	43	39	40	43	40	39	40	43	44	40	45	43	43	0.287235	0.710116	-0.0494046	-0.0461024	1.29803	0.5152	0.105371	0.101013	11.6087	8.96359e-05	2.9824	0.322225	-0.22552	-0.217235	3.73999	0.31636	-0.259891	-0.251871	B4E6W3;BURCENK562V_RS28480	B4E6W3;BURCENK562V_RS28480	BCAL0390;ref|WP_006482073.1|gi|493528045|	Metallo peptidase, family M61;peptidase M61	B4E6W3_BURCJ;	>tr|B4E6W3|B4E6W3_BURCJ Metallo peptidase, family M61 OS=Burkholderia cenocepacia (strain ATCC BAA-245 / DSM 16553 / LMG 16656 / NCTC 13227 / J2315 / CF5610) GN=BCAL0390 PE=4 SV=1;>BURCENK562V_RS28480 ref|WP_006482073.1|gi|493528045| peptidase M61				BCAL0390
16.2479	15.9366	16.5208	16.1481	16.669	16.1257	16.3476	16.2914	16.6009	16.6502	16.2774	16.3905	16.4395	16.7533	16.8354	16.4727	16.3271	16.2068	16.563	16.132	16.3596	16.0637	16.1575	15.9437	15.9996	16.2263	16.1083	16.2775	16.0763	16.173	16.3326	16.384	FALSE	FALSE	FALSE	FALSE	FALSE	FALSE	FALSE	FALSE	FALSE	FALSE	FALSE	FALSE	FALSE	FALSE	FALSE	FALSE	FALSE	FALSE	FALSE	FALSE	FALSE	FALSE	FALSE	FALSE	FALSE	FALSE	FALSE	FALSE	FALSE	FALSE	FALSE	FALSE	acpD azoR BCAL0391	FMN binding [GO:0010181];FMN reductase activity [GO:0008752];hydrolase activity [GO:0016787];oxidoreductase activity, acting on NAD(P)H, NAD(P) as acceptor [GO:0016652];oxidoreductase activity, acting on other nitrogenous compounds as donors [GO:0016661]";"electron carrier activity [GO:0009055]		FMN binding [GO:0010181];FMN reductase activity [GO:0008752];hydrolase activity [GO:0016787];oxidoreductase activity, acting on NAD(P)H, NAD(P) as acceptor [GO:0016652];oxidoreductase activity, acting on other nitrogenous compounds as donors [GO:0016661]";"electron carrier activity [GO:0009055]						+						+				0	56.7793	8	9	8	8	9	9	6	9	8	8	8	8	8	8	7	8	9	8	8	8	9	8	8	8	9	8	8	8	8	9	8	9	10	11	10	10	11	11	7	11	10	10	10	10	10	10	9	10	11	10	10	10	11	10	10	10	11	10	10	10	10	11	10	11	0.249029	0.537589	-0.0938704	-0.0813697	1.64004	0.154525	0.326823	0.295065	1.84456	0.0290805	0.783006	0.343632	0.227302	0.19874	1.69893	0.244882	0.383739	0.34198	B4E6W4;BURCENK562V_RS28485	B4E6W4;BURCENK562V_RS28485	acpD;ref|WP_006482079.1|gi|493528051|	FMN-dependent NADH-azoreductase	B4E6W4_BURCJ;	>tr|B4E6W4|B4E6W4_BURCJ FMN-dependent NADH-azoreductase OS=Burkholderia cenocepacia (strain ATCC BAA-245 / DSM 16553 / LMG 16656 / NCTC 13227 / J2315 / CF5610) GN=acpD PE=3 SV=1;>BURCENK562V_RS28485 ref|WP_006482079.1|gi|493528051| FMN-dependent NADH-azoreductase				BCAL0391
17.2868	17.5085	17.3297	17.277	16.35	16.1438	16.1435	16.283	16.768	16.9218	16.2705	16.7608	16.3263	16.6775	16.0806	16.3825	16.941	17.1892	16.9658	16.9414	16.408	16.4071	16.3184	16.4159	16.5943	16.3591	16.567	16.5436	16.2944	16.7177	16.5075	16.3855	FALSE	FALSE	FALSE	FALSE	FALSE	FALSE	FALSE	FALSE	FALSE	FALSE	FALSE	FALSE	FALSE	FALSE	FALSE	FALSE	FALSE	FALSE	FALSE	FALSE	FALSE	FALSE	FALSE	FALSE	FALSE	FALSE	FALSE	FALSE	FALSE	FALSE	FALSE	FALSE	ung BCAL0394	base-excision repair [GO:0006284];uracil DNA N-glycosylase activity [GO:0004844];cytoplasm [GO:0005737]	base-excision repair [GO:0006284]	uracil DNA N-glycosylase activity [GO:0004844]	cytoplasm [GO:0005737]					+					+			+		0	55.2145	11	13	13	12	10	11	9	10	11	12	11	11	12	11	11	11	11	12	12	11	9	10	10	10	11	12	11	10	12	11	11	11	16	19	18	17	13	14	12	14	16	18	15	16	16	16	14	15	15	17	18	16	12	13	13	13	16	17	16	16	16	16	16	16	2.25559	0.16517	0.341138	0.315633	0.495944	0.385703	0.16426	0.142679	7.89321	0.000179389	1.49283	0.423752	-0.157269	-0.148838	0.300345	0.608256	-0.109566	-0.0950278	B4E6W7;BURCENK562V_RS28490	B4E6W7;BURCENK562V_RS28490	ung;ref|WP_006482048.1|gi|493528019|	Uracil-DNA glycosylase;uracil-DNA glycosylase	B4E6W7_BURCJ;	>tr|B4E6W7|B4E6W7_BURCJ Uracil-DNA glycosylase OS=Burkholderia cenocepacia (strain ATCC BAA-245 / DSM 16553 / LMG 16656 / NCTC 13227 / J2315 / CF5610) GN=ung PE=3 SV=1;>BURCENK562V_RS28490 ref|WP_006482048.1|gi|493528019| uracil-DNA glycosylase				BCAL0394
13.3969	11.7266	12.3682	13.4931	13.215	12.9593	12.8533	12.6229	13.8011	13.1089	13.5265	13.9239	12.1989	13.0992	13.5549	12.5027	9.85756	9.81925	11.5075	9.03358	9.4796	11.261	10.3576	10.0833	11.2923	9.60233	10.7758	10.2924	9.85274	10.9031	11.213	11.2296	FALSE	FALSE	FALSE	FALSE	FALSE	FALSE	FALSE	FALSE	FALSE	FALSE	FALSE	FALSE	FALSE	FALSE	FALSE	FALSE	FALSE	FALSE	FALSE	FALSE	FALSE	FALSE	FALSE	FALSE	FALSE	FALSE	FALSE	FALSE	FALSE	FALSE	FALSE	FALSE	BCAL1406					+	tn7_ogcI_induce_delta_ogcA_tn7_ogcI_noninduce_delta_ogcA	+	tn7_ogcI_induce_delta_ogcX_tn7_ogcI_noninduce_delta_ogcX	+	+	tn7_ogcI_induce_delta_ogcB_tn7_ogcI_noninduce_delta_ogcB	+	tn7_ogcI_induce_parental_tn7_ogcI_noninduce_parental						0	53.129	4	4	4	4	2	2	2	2	3	4	3	4	2	3	2	2	2	0	3	1	0	1	2	1	3	1	1	2	2	2	2	2	4	4	4	4	2	2	2	2	3	4	3	4	2	3	2	2	2	0	3	1	0	1	2	1	3	1	1	2	2	2	2	2	2.15173	0.00184971	2.69172	1.61034	3.59991	0	3.0994	2.20994	7.18171	0.000261924	3.27259	0.00514286	2.61727	1.88256	2.42939	0.0186667	2.03934	1.41225	B4E6X1;BURCENK562V_RS24875	B4E6X1;BURCENK562V_RS24875	BCAL1406;ref|WP_006482679.1|gi|493528660|	Putative exported protein;lactoylglutathione lyase	B4E6X1_BURCJ;	>tr|B4E6X1|B4E6X1_BURCJ Putative exported protein OS=Burkholderia cenocepacia (strain ATCC BAA-245 / DSM 16553 / LMG 16656 / NCTC 13227 / J2315 / CF5610) GN=BCAL1406 PE=4 SV=1;>BURCENK562V_RS24875 ref|WP_006482679.1|gi|493528660| lactoylglutathione lyase				BCAL1406
15.7516	15.2799	15.0224	15.5576	16.7651	16.7826	16.487	16.7145	15.5656	15.2874	15.948	15.6397	17.268	17.2765	17.356	17.2632	17.6023	17.489	17.7072	17.4641	16.887	17.1824	16.6812	16.9763	17.0816	16.9946	17.0786	17.1348	17.4226	17.4949	17.489	17.2882	FALSE	FALSE	FALSE	FALSE	FALSE	FALSE	FALSE	FALSE	FALSE	FALSE	FALSE	FALSE	FALSE	FALSE	FALSE	FALSE	FALSE	FALSE	FALSE	FALSE	FALSE	FALSE	FALSE	FALSE	FALSE	FALSE	FALSE	FALSE	FALSE	FALSE	FALSE	FALSE	BCAL1411					+	tn7_ogcI_induce_delta_ogcA_tn7_ogcI_noninduce_delta_ogcA	+	tn7_ogcI_induce_delta_ogcX_tn7_ogcI_noninduce_delta_ogcX	+										0	54.004	5	5	5	5	5	5	5	5	5	5	5	5	5	5	7	6	5	5	5	5	5	5	5	5	5	5	5	5	5	5	5	5	10	10	9	10	10	10	10	10	10	10	10	10	10	10	14	11	10	10	10	10	10	10	10	10	10	10	10	10	10	10	10	10	4.85354	0.000482759	-2.16279	-1.85002	4.366	0.0020856	-1.4622	-1.28396	14.3955	8.75912e-05	1.0135	0.322395	-0.24442	-0.217388	1.3416	0.527452	-0.132749	-0.126096	B4E6X6;BURCENK562V_RS24850	B4E6X6;BURCENK562V_RS24850	BCAL1411;ref|WP_006482251.1|gi|493528229|	Putative exported protein;hypothetical protein	B4E6X6_BURCJ;	>tr|B4E6X6|B4E6X6_BURCJ Putative exported protein OS=Burkholderia cenocepacia (strain ATCC BAA-245 / DSM 16553 / LMG 16656 / NCTC 13227 / J2315 / CF5610) GN=BCAL1411 PE=4 SV=1;>BURCENK562V_RS24850 ref|WP_006482251.1|gi|493528229| hypothetical protein				BCAL1411
12.5716	12.0673	11.9726	12.4032	13.9192	14.0072	13.9679	13.8375	12.4929	12.807	12.9624	12.965	13.9768	14.0652	13.7004	13.8892	14.6024	14.5079	14.6514	14.6227	13.9627	14.3912	14.0576	14.2598	14.0083	13.5338	14.2581	14.3394	14.1846	14.208	14.2102	14.1586	FALSE	FALSE	FALSE	FALSE	FALSE	FALSE	FALSE	FALSE	FALSE	FALSE	FALSE	FALSE	FALSE	FALSE	FALSE	FALSE	FALSE	FALSE	FALSE	FALSE	FALSE	FALSE	FALSE	FALSE	FALSE	FALSE	FALSE	FALSE	FALSE	FALSE	FALSE	FALSE	BCAL1412	hydrolase activity [GO:0016787]		hydrolase activity [GO:0016787]		+	tn7_ogcI_induce_delta_ogcA_tn7_ogcI_noninduce_delta_ogcA	+	tn7_ogcI_induce_delta_ogcX_tn7_ogcI_noninduce_delta_ogcX	+										0	51.3398	5	5	4	5	5	6	7	6	6	6	6	5	6	7	7	6	5	7	6	7	5	5	6	6	6	7	6	5	6	6	6	6	5	5	4	5	5	6	7	6	6	6	6	5	6	7	7	6	5	7	6	7	5	5	6	6	6	7	6	5	6	6	6	6	5.46466	0.000788732	-2.34242	-2.04763	2.93007	0.0104319	-1.22807	-1.0128	12.9408	7.37327e-05	1.19545	0.327159	-0.234877	-0.212844	1.93474	0.309934	-0.282454	-0.261807	B4E6X7;BURCENK562V_RS24845	B4E6X7;BURCENK562V_RS24845	BCAL1412;ref|WP_006482252.1|gi|493528230|	NUDIX hydrolase	B4E6X7_BURCJ;	>tr|B4E6X7|B4E6X7_BURCJ NUDIX hydrolase OS=Burkholderia cenocepacia (strain ATCC BAA-245 / DSM 16553 / LMG 16656 / NCTC 13227 / J2315 / CF5610) GN=BCAL1412 PE=3 SV=1;>BURCENK562V_RS24845 ref|WP_006482252.1|gi|493528230| NUDIX hydrolase				BCAL1412
17.9736	17.9644	18.0222	17.8262	17.7945	17.7305	17.6303	17.7662	17.8448	17.8599	17.627	17.6592	17.9131	18.0589	17.528	17.975	18.3037	18.2676	18.2442	18.2819	17.9333	18.0181	17.9115	17.9224	18.0353	18.0492	18.1899	18.1281	18.197	18.1363	18.2028	18.2685	FALSE	FALSE	FALSE	FALSE	FALSE	FALSE	FALSE	FALSE	FALSE	FALSE	FALSE	FALSE	FALSE	FALSE	FALSE	FALSE	FALSE	FALSE	FALSE	FALSE	FALSE	FALSE	FALSE	FALSE	FALSE	FALSE	FALSE	FALSE	FALSE	FALSE	FALSE	FALSE	glnS BCAL1413	ATP binding [GO:0005524];glutamine-tRNA ligase activity [GO:0004819];glutaminyl-tRNA aminoacylation [GO:0006425];glutamyl-tRNA aminoacylation [GO:0006424];cytoplasm [GO:0005737]	glutamyl-tRNA aminoacylation [GO:0006424];glutaminyl-tRNA aminoacylation [GO:0006425]	glutamine-tRNA ligase activity [GO:0004819];ATP binding [GO:0005524]	cytoplasm [GO:0005737]					+										0	58.4346	34	38	34	33	30	31	31	32	34	38	38	37	34	38	39	36	34	36	35	34	31	31	32	31	34	34	36	35	34	37	39	36	51	57	52	50	46	47	47	51	55	59	58	55	51	59	63	54	54	55	53	53	49	48	50	48	53	54	56	55	54	55	59	57	3.52586	0.166253	-0.327767	-0.313982	2.60525	0.130134	-0.352922	-0.329601	6.29879	0.000418667	2.60375	0.334597	-0.215948	-0.206981	1.48208	0.282009	-0.332355	-0.296608	B4E6X8;BURCENK562V_RS24840	B4E6X8;BURCENK562V_RS24840	glnS;ref|WP_006482253.1|gi|493528231|	Glutamine--tRNA ligase;glutaminyl-tRNA synthetase	B4E6X8_BURCJ;	>tr|B4E6X8|B4E6X8_BURCJ Glutamine--tRNA ligase OS=Burkholderia cenocepacia (strain ATCC BAA-245 / DSM 16553 / LMG 16656 / NCTC 13227 / J2315 / CF5610) GN=glnS PE=3 SV=1;>BURCENK562V_RS24840 ref|WP_006482253.1|gi|493528231| glutaminyl-tRNA synthetase				BCAL1413
14.6062	14.913	14.4411	14.6422	14.4539	14.7844	14.1657	14.5345	14.9325	15.0214	14.7902	15.1926	14.4535	14.7608	14.8458	14.6254	14.384	14.5465	14.3533	14.3287	14.1947	14.619	14.3805	14.6024	14.5694	14.8474	14.5379	14.4694	14.1351	14.6551	14.3825	14.4145	FALSE	FALSE	FALSE	FALSE	FALSE	FALSE	FALSE	FALSE	FALSE	FALSE	FALSE	FALSE	FALSE	FALSE	FALSE	FALSE	FALSE	FALSE	FALSE	FALSE	FALSE	FALSE	FALSE	FALSE	FALSE	FALSE	FALSE	FALSE	FALSE	FALSE	FALSE	FALSE	BCAL1414	hydrolase activity [GO:0016787]		hydrolase activity [GO:0016787]						+										0	56.5447	5	5	5	5	5	5	4	5	5	5	5	5	5	5	5	5	4	5	5	5	5	5	5	5	5	5	5	5	5	5	5	5	7	7	5	6	6	5	4	5	8	8	7	7	6	8	7	7	5	7	5	7	5	5	5	6	6	8	7	7	7	7	7	8	1.19119	0.234708	0.247514	0.223099	1.72788	0.124161	0.378099	0.338092	2.49333	0.0130135	0.0786122	0.831872	0.0354717	0.0305136	1.04064	0.330714	0.274574	0.241584	B4E6Y0;BURCENK562V_RS24830	B4E6Y0;BURCENK562V_RS24830	BCAL1414;ref|WP_006489670.1|gi|493535717|	Putative hydrolase;hypothetical protein	B4E6Y0_BURCJ;	>tr|B4E6Y0|B4E6Y0_BURCJ Putative hydrolase OS=Burkholderia cenocepacia (strain ATCC BAA-245 / DSM 16553 / LMG 16656 / NCTC 13227 / J2315 / CF5610) GN=BCAL1414 PE=4 SV=1;>BURCENK562V_RS24830 ref|WP_006489670.1|gi|493535717| hypothetical protein				BCAL1414
12.9231	13.2068	13.3277	13.0721	14.3138	14.3815	14.5412	14.6396	13.8566	13.9713	13.9885	13.8074	14.088	13.9717	14.0374	14.0845	12.6746	12.6996	12.6772	12.7076	13.9815	13.7393	13.8204	14.13	13.0865	14.3884	13.5947	13.472	13.7794	13.5203	13.2432	13.4982	FALSE	FALSE	FALSE	FALSE	FALSE	FALSE	FALSE	FALSE	FALSE	FALSE	FALSE	FALSE	FALSE	FALSE	FALSE	FALSE	FALSE	FALSE	FALSE	FALSE	FALSE	FALSE	FALSE	FALSE	FALSE	FALSE	FALSE	FALSE	FALSE	FALSE	FALSE	FALSE	BCAL1415	catalytic activity [GO:0003824]		catalytic activity [GO:0003824]						+										0	53.021	7	6	6	8	8	8	8	10	9	10	10	9	8	11	9	11	6	8	7	6	8	8	8	7	9	10	8	8	8	10	10	9	7	6	6	8	8	8	8	10	9	10	10	9	8	11	9	11	6	8	7	6	8	8	8	7	9	10	8	8	8	10	10	9	2.63552	0.118274	0.442697	0.40707	0.43629	0.247537	0.270566	0.211898	8.37299	0.000141783	2.53469	0.187838	0.551218	0.494722	2.49686	0.163771	0.535153	0.480883	B4E6Y1;BURCENK562V_RS24825	B4E6Y1;BURCENK562V_RS24825	BCAL1415;ref|WP_006489673.1|gi|493535720|	Putative lipid metabolism-related protein;CoA transferase	B4E6Y1_BURCJ;	>tr|B4E6Y1|B4E6Y1_BURCJ Putative lipid metabolism-related protein OS=Burkholderia cenocepacia (strain ATCC BAA-245 / DSM 16553 / LMG 16656 / NCTC 13227 / J2315 / CF5610) GN=BCAL1415 PE=4 SV=1;>BURCENK562V_RS24825 ref|WP_006489673.1|gi|493535720| CoA transferase				BCAL1415
19.4626	19.423	19.4465	19.4314	19.185	19.2662	19.3193	19.222	19.239	19.32	19.1636	19.1272	19.222	19.1933	19.2233	19.2227	19.589	19.4666	19.5938	19.5408	19.3202	19.2798	19.3644	19.3827	19.287	19.2962	19.4112	19.3771	19.4332	19.3273	19.4087	19.3457	FALSE	FALSE	FALSE	FALSE	FALSE	FALSE	FALSE	FALSE	FALSE	FALSE	FALSE	FALSE	FALSE	FALSE	FALSE	FALSE	FALSE	FALSE	FALSE	FALSE	FALSE	FALSE	FALSE	FALSE	FALSE	FALSE	FALSE	FALSE	FALSE	FALSE	FALSE	FALSE	alaS BCAL1416	alanine-tRNA ligase activity [GO:0004813];alanyl-tRNA aminoacylation [GO:0006419];ATP binding [GO:0005524];tRNA binding [GO:0000049];zinc ion binding [GO:0008270];cytoplasm [GO:0005737]	alanyl-tRNA aminoacylation [GO:0006419]	ATP binding [GO:0005524];tRNA binding [GO:0000049];zinc ion binding [GO:0008270];alanine-tRNA ligase activity [GO:0004813]	cytoplasm [GO:0005737]					+										0	59.2527	47	48	47	45	45	43	42	44	46	46	48	47	43	48	51	46	47	47	45	47	45	44	45	42	47	46	45	43	47	46	46	49	85	85	84	81	82	78	73	79	85	83	84	86	77	85	92	77	86	87	83	80	82	80	78	76	84	85	85	81	85	84	83	88	1.87365	0.456949	-0.10668	-0.103494	1.32331	0.438897	-0.130428	-0.123923	7.59546	0.000205492	1.26941	0.589121	-0.0886426	-0.0854769	3.10324	0.45619	-0.163388	-0.159215	B4E6Y2;BURCENK562V_RS24820	B4E6Y2;BURCENK562V_RS24820	alaS;ref|WP_006489675.1|gi|493535722|	Alanine--tRNA ligase;alanyl-tRNA synthetase	B4E6Y2_BURCJ;	>tr|B4E6Y2|B4E6Y2_BURCJ Alanine--tRNA ligase OS=Burkholderia cenocepacia (strain ATCC BAA-245 / DSM 16553 / LMG 16656 / NCTC 13227 / J2315 / CF5610) GN=alaS PE=3 SV=1;>BURCENK562V_RS24820 ref|WP_006489675.1|gi|493535722| alanyl-tRNA synthetase				BCAL1416
15.1288	15.0569	15.0327	15.2068	14.8317	15.0379	15.2791	14.8428	15.568	15.477	15.3759	15.4471	15.3004	15.2033	15.1159	15.3187	14.5126	14.6151	14.5167	14.1251	14.6491	14.7462	14.9507	14.6313	14.784	15.0679	14.9795	14.9438	15.2776	14.9435	15.0889	14.9698	FALSE	FALSE	FALSE	FALSE	FALSE	FALSE	FALSE	FALSE	FALSE	FALSE	FALSE	FALSE	FALSE	FALSE	FALSE	FALSE	FALSE	FALSE	FALSE	FALSE	FALSE	FALSE	FALSE	FALSE	FALSE	FALSE	FALSE	FALSE	FALSE	FALSE	FALSE	FALSE	BCAL1417	transcription factor activity, sequence-specific DNA binding [GO:0003700];transcription, DNA-templated [GO:0006351]";"DNA binding [GO:0003677]	transcription, DNA-templated [GO:0006351]	transcription factor activity, sequence-specific DNA binding [GO:0003700]";"DNA binding [GO:0003677]						+										0	55.7501	9	9	9	9	9	9	9	9	9	9	9	9	9	9	9	9	8	9	9	8	9	9	8	8	9	9	9	9	9	9	9	9	9	9	9	9	9	9	9	9	9	9	9	9	9	9	9	9	8	9	9	8	9	9	8	8	9	9	9	9	9	9	9	9	2.92325	0.0642357	0.663938	0.59532	3.4806	0.0612977	0.523179	0.488304	7.36952	0.000234702	1.02204	0.313598	0.253521	0.224742	0.938456	0.47217	0.164607	0.151097	B4E6Y3;BURCENK562V_RS24815	B4E6Y3;BURCENK562V_RS24815	BCAL1417;ref|WP_006489674.1|gi|493535721|	LysR family regulatory protein;LysR family transcriptional regulator	B4E6Y3_BURCJ;	>tr|B4E6Y3|B4E6Y3_BURCJ LysR family regulatory protein OS=Burkholderia cenocepacia (strain ATCC BAA-245 / DSM 16553 / LMG 16656 / NCTC 13227 / J2315 / CF5610) GN=BCAL1417 PE=4 SV=1;>BURCENK562V_RS24815 ref|WP_006489674.1|gi|493535721| LysR family transcriptional regulator				BCAL1417
13.4859	13.7265	13.7142	13.5263	12.9531	12.419	12.7935	12.6575	13.6641	12.6532	13.4197	13.6823	12.693	12.8127	12.9079	12.5232	12.4312	12.6561	12.2479	12.677	12.0686	12.5646	12.1926	11.8539	12.1817	12.4398	11.3194	11.7719	12.4731	11.5538	12.4769	11.6898	FALSE	FALSE	FALSE	FALSE	FALSE	FALSE	FALSE	FALSE	FALSE	FALSE	FALSE	FALSE	FALSE	FALSE	FALSE	FALSE	FALSE	FALSE	FALSE	FALSE	FALSE	FALSE	FALSE	FALSE	FALSE	FALSE	FALSE	FALSE	FALSE	FALSE	FALSE	FALSE	BCAL1423	ATPase activity [GO:0016887];ATP binding [GO:0005524]		ATP binding [GO:0005524];ATPase activity [GO:0016887]		+	tn7_ogcI_induce_delta_ogcA_tn7_ogcI_noninduce_delta_ogcA	+	tn7_ogcI_induce_delta_ogcX_tn7_ogcI_noninduce_delta_ogcX	+										0	47.526	1	1	2	1	1	1	1	1	2	2	2	2	1	1	1	1	1	1	1	1	1	1	1	1	1	1	1	1	1	1	1	1	1	1	2	1	1	1	1	1	2	2	2	2	1	1	1	1	1	1	1	1	1	1	1	1	1	1	1	1	1	1	1	1	4.05999	0.0144092	1.11019	0.991871	2.21948	0.0082679	1.42666	1.06147	5.90297	0.000570729	1.54339	0.194761	0.535849	0.451418	1.40487	0.134672	0.685844	0.543735	B4E6Y9;BURCENK562V_RS24785	B4E6Y9;BURCENK562V_RS24785	BCAL1423;ref|WP_006485993.1|gi|493532007|	ABC transporter ATP-binding protein;ABC transporter	B4E6Y9_BURCJ;	>tr|B4E6Y9|B4E6Y9_BURCJ ABC transporter ATP-binding protein OS=Burkholderia cenocepacia (strain ATCC BAA-245 / DSM 16553 / LMG 16656 / NCTC 13227 / J2315 / CF5610) GN=BCAL1423 PE=4 SV=1;>BURCENK562V_RS24785 ref|WP_006485993.1|gi|493532007| ABC transporter				BCAL1423
13.5146	14.1674	13.4744	13.5403	12.635	12.6894	12.4856	12.4922	13.3454	13.5188	13.6638	13.1896	12.1864	12.2362	12.234	12.1126	12.4177	12.304	11.9914	12.4467	11.4239	12.3303	11.7605	11.8203	12.2519	12.0843	12.0754	12.288	11.8161	12.0444	11.8648	11.6639	FALSE	FALSE	FALSE	FALSE	FALSE	FALSE	FALSE	FALSE	FALSE	FALSE	FALSE	FALSE	FALSE	FALSE	FALSE	FALSE	FALSE	FALSE	FALSE	FALSE	FALSE	FALSE	FALSE	FALSE	FALSE	FALSE	FALSE	FALSE	FALSE	FALSE	FALSE	FALSE	BCAL1424	ATPase activity [GO:0016887];ATP binding [GO:0005524]		ATP binding [GO:0005524];ATPase activity [GO:0016887]		+	tn7_ogcI_induce_delta_ogcA_tn7_ogcI_noninduce_delta_ogcA	+	tn7_ogcI_induce_delta_ogcX_tn7_ogcI_noninduce_delta_ogcX	+										0	50.3045	2	2	2	2	1	2	1	2	2	2	2	2	2	2	2	2	2	2	2	1	1	1	2	1	1	2	2	2	2	1	2	2	2	2	2	2	1	2	1	2	2	2	2	2	2	2	2	2	2	2	2	1	1	1	2	1	1	2	2	2	2	1	2	2	3.40491	0.00550649	1.38422	1.15824	4.41007	0.00631414	1.25451	1.12308	10.9762	8.21918e-05	2.0593	0.164299	0.741789	0.621264	2.21028	0.263096	0.344952	0.318349	B4E6Z0;BURCENK562V_RS24780	B4E6Z0;BURCENK562V_RS24780	BCAL1424;ref|WP_012492537.1|gi|501469092|	Putative branched amino ABC transporter ATP-binding protein;ABC transporter	B4E6Z0_BURCJ;	>tr|B4E6Z0|B4E6Z0_BURCJ Putative branched amino ABC transporter ATP-binding protein OS=Burkholderia cenocepacia (strain ATCC BAA-245 / DSM 16553 / LMG 16656 / NCTC 13227 / J2315 / CF5610) GN=BCAL1424 PE=4 SV=1;>BURCENK562V_RS24780 ref|WP_012492537.1|gi|501469092| ABC transporter				BCAL1424
14.7286	14.5984	14.6453	14.8931	15.4356	15.6361	15.8644	15.5954	15.0084	15.0371	15.3693	15.1069	15.1071	15.0031	15.4398	15.2321	14.7722	14.7578	15.0598	14.8513	15.5008	15.4958	15.6304	15.7088	15.2621	15.5554	15.4952	15.3371	15.1035	14.9284	15.1553	14.9861	FALSE	FALSE	FALSE	FALSE	FALSE	FALSE	FALSE	FALSE	FALSE	FALSE	FALSE	FALSE	FALSE	FALSE	FALSE	FALSE	FALSE	FALSE	FALSE	FALSE	FALSE	FALSE	FALSE	FALSE	FALSE	FALSE	FALSE	FALSE	FALSE	FALSE	FALSE	FALSE	BCAL1425	glucose 1-dehydrogenase [NAD(P)] activity [GO:0047936]		glucose 1-dehydrogenase [NAD(P)] activity [GO:0047936]						+										0	56.001	9	10	9	9	9	10	10	10	8	8	10	9	9	9	10	9	9	8	9	9	10	10	9	9	10	10	10	9	10	10	9	9	10	11	10	10	10	11	11	11	9	9	11	10	10	10	11	10	10	9	10	10	11	11	10	10	11	11	11	10	11	11	10	10	0.742437	0.378519	-0.143908	-0.131412	1.41511	0.192674	-0.282028	-0.254824	7.93428	0.00017795	0.186817	0.76342	0.0489261	0.0443725	0.685404	0.502027	0.1522	0.137435	B4E6Z1;BURCENK562V_RS24775	B4E6Z1;BURCENK562V_RS24775	BCAL1425;ref|WP_006481604.1|gi|493527569|	Putative glucose 1-dehydrogenase;oxidoreductase	B4E6Z1_BURCJ;	>tr|B4E6Z1|B4E6Z1_BURCJ Putative glucose 1-dehydrogenase OS=Burkholderia cenocepacia (strain ATCC BAA-245 / DSM 16553 / LMG 16656 / NCTC 13227 / J2315 / CF5610) GN=BCAL1425 PE=1 SV=1;>BURCENK562V_RS24775 ref|WP_006481604.1|gi|493527569| oxidoreductase				BCAL1425
11.6673	11.6787	11.8859	11.4641	11.7323	11.8211	11.6153	12.0287	11.7204	11.0739	11.4376	11.4597	12.299	12.4217	13.0539	12.2221	11.5638	11.9667	12.1262	11.683	11.3786	12.5245	12.0249	11.6061	11.6607	11.7369	12.046	12.3688	11.9439	11.7663	12.3524	11.5612	FALSE	FALSE	FALSE	FALSE	FALSE	FALSE	FALSE	FALSE	FALSE	FALSE	FALSE	FALSE	FALSE	FALSE	FALSE	FALSE	FALSE	FALSE	FALSE	FALSE	FALSE	FALSE	FALSE	FALSE	FALSE	FALSE	FALSE	FALSE	FALSE	FALSE	FALSE	FALSE	BCAL1427	inositol catabolic process [GO:0019310];glucuronate isomerase activity [GO:0008880]	inositol catabolic process [GO:0019310]	glucuronate isomerase activity [GO:0008880]						+								+		0	53.4625	3	3	3	3	2	3	3	3	2	3	3	3	3	3	2	3	2	3	3	3	3	3	2	3	3	3	3	3	3	2	3	2	3	3	3	3	2	3	3	3	2	3	3	3	3	3	2	3	2	3	3	3	3	3	2	3	3	3	3	3	3	2	3	2	0.469936	0.360372	-0.160912	-0.139331	1.35193	0.0769169	-0.53016	-0.438416	2.09564	0.0213673	0.117435	0.662474	-0.0841775	-0.0664483	1.23935	0.166335	0.593258	0.473381	B4E6Z3;BURCENK562V_RS24765	B4E6Z3;BURCENK562V_RS24765	BCAL1427;ref|WP_006481608.1|gi|493527573|	Myo-inositol catabolism protein;5-deoxyglucuronate isomerase	B4E6Z3_BURCJ;	>tr|B4E6Z3|B4E6Z3_BURCJ Myo-inositol catabolism protein OS=Burkholderia cenocepacia (strain ATCC BAA-245 / DSM 16553 / LMG 16656 / NCTC 13227 / J2315 / CF5610) GN=BCAL1427 PE=4 SV=1;>BURCENK562V_RS24765 ref|WP_006481608.1|gi|493527573| 5-deoxyglucuronate isomerase				BCAL1427
11.7589	11.879	12.1749	12.5715	11.9886	11.9199	12.3725	13.1068	11.8539	11.3932	11.766	12.5465	11.8715	12.5904	11.5132	12.4883	12.3022	12.4978	12.1095	11.7263	12.0954	12.7675	12.8806	11.9841	11.7826	12.3989	11.9815	12.8257	13.0799	12.1091	12.257	11.6493	FALSE	FALSE	FALSE	FALSE	FALSE	FALSE	FALSE	FALSE	FALSE	FALSE	FALSE	FALSE	FALSE	FALSE	FALSE	FALSE	FALSE	FALSE	FALSE	FALSE	FALSE	FALSE	FALSE	FALSE	FALSE	FALSE	FALSE	FALSE	FALSE	FALSE	FALSE	FALSE	BCAL1429	inositol catabolic process [GO:0019310]";magnesium ion binding [GO:0000287];thiamine pyrophosphate binding [GO:0030976];"hydrolase activity, acting on acid carbon-carbon bonds, in ketonic substances [GO:0016823]	inositol catabolic process [GO:0019310]	magnesium ion binding [GO:0000287];thiamine pyrophosphate binding [GO:0030976]";"hydrolase activity, acting on acid carbon-carbon bonds, in ketonic substances [GO:0016823]														+		0	48.8571	5	5	4	4	4	4	5	3	6	5	5	3	6	5	4	6	5	6	6	6	5	7	6	4	5	5	6	6	5	7	4	4	5	5	4	4	4	4	5	3	6	5	5	3	6	5	4	6	5	6	6	6	5	7	6	4	5	5	6	6	5	7	4	4	0.0938143	0.686649	-0.0628784	-0.0505206	0.486905	0.178967	-0.357256	-0.26781	0.0841429	0.543499	0.0866511	0.677766	-0.0849349	-0.0626594	0.153842	0.555587	-0.157958	-0.113389	B4E6Z5;BURCENK562V_RS24755	B4E6Z5;BURCENK562V_RS24755	BCAL1429;ref|WP_006494057.1|gi|493540178|	Putative TPP-binding acetolactate synthase;3D-(3,5/4)-trihydroxycyclohexane-1,2-dione hydrolase	B4E6Z5_BURCJ;	>tr|B4E6Z5|B4E6Z5_BURCJ Putative TPP-binding acetolactate synthase OS=Burkholderia cenocepacia (strain ATCC BAA-245 / DSM 16553 / LMG 16656 / NCTC 13227 / J2315 / CF5610) GN=BCAL1429 PE=3 SV=1;>BURCENK562V_RS24755 ref|WP_006494057.1|gi|493540178| 3D-(3,5/4)-trihydroxycyclohexane-1,2-dione hydrolase				BCAL1429
10.9725	9.01386	9.76304	9.58703	10.0544	9.84071	9.6727	11.7667	10.2105	10.7183	11.1224	9.99617	10.1104	10.9135	10.8128	9.6993	10.749	10.4007	8.79458	10.2814	10.0366	10.4661	10.1471	10.4127	10.25	11.1231	10.0926	11.1121	10.9083	13.8055	13.3477	10.4168	FALSE	FALSE	FALSE	FALSE	FALSE	FALSE	FALSE	FALSE	FALSE	FALSE	FALSE	FALSE	FALSE	FALSE	FALSE	FALSE	FALSE	FALSE	FALSE	FALSE	FALSE	FALSE	FALSE	FALSE	FALSE	FALSE	FALSE	FALSE	FALSE	FALSE	FALSE	FALSE	BCAL1431												+	tn7_ogcI_induce_parental_tn7_ogcI_noninduce_parental						0.00100427	37.8571	0	0	0	0	0	0	0	0	0	0	0	0	0	0	0	0	1	0	0	0	0	1	1	0	0	0	1	1	0	1	1	0	0	0	0	0	0	0	0	0	0	0	0	0	0	0	0	0	1	0	0	0	0	1	1	0	0	0	1	1	0	1	1	0	0.141236	0.360645	-0.222314	-0.139213	0.133614	0.53208	-0.132601	-0.0964957	1.34484	0.0565024	0.0480503	0.7587	0.0679719	0.0454678	0.990772	0.0473714	-1.73553	-0.913322	B4E6Z7;BURCENK562V_RS24745	B4E6Z7;BURCENK562V_RS24745	BCAL1431;ref|WP_012492538.1|gi|501469093|	Putative ribose ABC transport system, substrate-binding exported protein;rhizopine-binding protein	B4E6Z7_BURCJ;	>tr|B4E6Z7|B4E6Z7_BURCJ Putative ribose ABC transport system, substrate-binding exported protein OS=Burkholderia cenocepacia (strain ATCC BAA-245 / DSM 16553 / LMG 16656 / NCTC 13227 / J2315 / CF5610) GN=BCAL1431 PE=4 SV=1;>BURCENK562V_RS24745 ref|WP_012492538.1|gi|501469093| rhizopine-binding protein				BCAL1431
11.8472	12.4101	12.649	11.6112	12.2145	11.7178	12.3263	11.2881	11.513	11.1647	11.7505	11.3174	10.9961	11.6928	11.4651	12.0924	12.0511	12.1159	12.127	11.9673	12.1473	12.4865	12.4616	11.9274	11.4179	11.9851	12.0754	12.7766	11.7294	12.2274	11.5222	10.5498	FALSE	FALSE	FALSE	FALSE	FALSE	FALSE	FALSE	FALSE	FALSE	FALSE	FALSE	FALSE	FALSE	FALSE	FALSE	FALSE	FALSE	FALSE	FALSE	FALSE	FALSE	FALSE	FALSE	FALSE	FALSE	FALSE	FALSE	FALSE	FALSE	FALSE	FALSE	FALSE	idh iolG BCAL1435	inositol catabolic process [GO:0019310];inositol 2-dehydrogenase activity [GO:0050112]	inositol catabolic process [GO:0019310]	inositol 2-dehydrogenase activity [GO:0050112]																0	51.9473	4	3	3	2	3	2	3	3	3	2	4	3	4	3	3	4	4	4	4	2	4	4	4	2	3	3	4	4	4	3	4	3	4	3	3	2	3	2	3	3	3	2	4	3	4	3	3	4	4	4	4	2	4	4	4	2	3	3	4	4	4	3	4	3	0.0960965	0.681791	0.0640643	0.0515077	1.06409	0.0641028	-0.627342	-0.480328	1.00935	0.0901131	0.643865	0.269395	-0.369053	-0.289619	0.0452099	0.828038	0.0543747	0.038302	B4E701;BURCENK562V_RS24725	B4E701;BURCENK562V_RS24725	idh;ref|WP_006488925.1|gi|493534964|	Inositol 2-dehydrogenase;inositol 2-dehydrogenase	B4E701_BURCJ;	>tr|B4E701|B4E701_BURCJ Inositol 2-dehydrogenase OS=Burkholderia cenocepacia (strain ATCC BAA-245 / DSM 16553 / LMG 16656 / NCTC 13227 / J2315 / CF5610) GN=idh PE=3 SV=1;>BURCENK562V_RS24725 ref|WP_006488925.1|gi|493534964| inositol 2-dehydrogenase				BCAL1435
12.7543	12.3357	12.6066	12.6885	11.4676	11.7944	12.2501	11.4969	13.002	12.6148	12.4813	12.4743	12.3108	12.3052	11.5916	12.411	11.6526	11.601	11.3503	11.9923	11.9562	11.6916	11.8083	11.9822	11.7742	12.3633	12.2502	12.2172	11.9383	11.7792	11.8204	12.0229	FALSE	FALSE	FALSE	FALSE	FALSE	FALSE	FALSE	FALSE	FALSE	FALSE	FALSE	FALSE	FALSE	FALSE	FALSE	FALSE	FALSE	FALSE	FALSE	FALSE	FALSE	FALSE	FALSE	FALSE	FALSE	FALSE	FALSE	FALSE	FALSE	FALSE	FALSE	FALSE	BCAL1438	carbohydrate derivative metabolic process [GO:1901135];DNA binding [GO:0003677];transcription factor activity, sequence-specific DNA binding [GO:0003700];transcription, DNA-templated [GO:0006351]";"carbohydrate derivative binding [GO:0097367]	transcription, DNA-templated [GO:0006351]";"carbohydrate derivative metabolic process [GO:1901135]	DNA binding [GO:0003677];transcription factor activity, sequence-specific DNA binding [GO:0003700]";"carbohydrate derivative binding [GO:0097367]		+	tn7_ogcI_induce_delta_ogcA_tn7_ogcI_noninduce_delta_ogcA			+										0	49.0691	4	5	3	3	3	5	4	3	4	4	2	4	4	3	2	4	3	3	3	3	2	3	5	4	5	5	5	4	5	4	3	4	4	5	3	3	3	5	4	3	4	4	2	4	4	3	2	4	3	3	3	3	2	3	5	4	5	5	5	4	5	4	3	4	2.97162	0.0279249	0.947221	0.815894	1.47434	0.0848267	0.491923	0.417146	4.40825	0.00169949	0.221826	0.573301	-0.10728	-0.0898583	0.640948	0.358344	0.264438	0.22087	B4E704;BURCENK562V_RS24710	B4E704;BURCENK562V_RS24710	BCAL1438;ref|WP_006488922.1|gi|493534961|	Putative transcriptional regulatory protein;SIS domain protein	B4E704_BURCJ;	>tr|B4E704|B4E704_BURCJ Putative transcriptional regulatory protein OS=Burkholderia cenocepacia (strain ATCC BAA-245 / DSM 16553 / LMG 16656 / NCTC 13227 / J2315 / CF5610) GN=BCAL1438 PE=4 SV=1;>BURCENK562V_RS24710 ref|WP_006488922.1|gi|493534961| SIS domain protein				BCAL1438
16.9069	17.0346	17.0334	16.967	17.1401	17.3071	17.3563	17.3237	17.5735	17.5602	17.5297	17.4909	17.4257	17.513	17.3774	17.457	16.7445	16.6477	16.6603	16.7628	16.9932	17.1569	17.2841	17.1488	16.954	17.6691	17.1329	16.9228	17.1785	17.2163	17.1138	17.2857	FALSE	FALSE	FALSE	FALSE	FALSE	FALSE	FALSE	FALSE	FALSE	FALSE	FALSE	FALSE	FALSE	FALSE	FALSE	FALSE	FALSE	FALSE	FALSE	FALSE	FALSE	FALSE	FALSE	FALSE	FALSE	FALSE	FALSE	FALSE	FALSE	FALSE	FALSE	FALSE	msdA BCAL1439	methylmalonate-semialdehyde dehydrogenase (acylating) activity [GO:0004491]		methylmalonate-semialdehyde dehydrogenase (acylating) activity [GO:0004491]						+										0	56.1191	15	16	15	15	16	16	16	17	18	17	17	17	17	18	14	18	16	15	16	15	16	16	17	16	15	17	15	16	16	17	17	17	23	25	21	21	24	22	22	27	28	26	27	26	26	28	22	29	22	21	21	22	22	24	26	23	22	27	24	24	24	26	25	26	3.25945	0.19589	0.281631	0.27022	1.10806	0.140055	0.368875	0.314267	6.2436	0.000434211	0.89818	0.470572	0.136037	0.126348	2.75434	0.341763	0.244664	0.233946	B4E705;BURCENK562V_RS24705	B4E705;BURCENK562V_RS24705	msdA;ref|WP_006488924.1|gi|493534963|	Methylmalonic acid semialdehyde dehydrogenase;methylmalonate-semialdehyde dehydrogenase	B4E705_BURCJ;	>tr|B4E705|B4E705_BURCJ Methylmalonic acid semialdehyde dehydrogenase OS=Burkholderia cenocepacia (strain ATCC BAA-245 / DSM 16553 / LMG 16656 / NCTC 13227 / J2315 / CF5610) GN=msdA PE=4 SV=1;>BURCENK562V_RS24705 ref|WP_006488924.1|gi|493534963| methylmalonate-semialdehyde dehydrogenase				BCAL1439
13.2801	13.4695	13.3207	13.5908	12.8463	13.0228	12.8423	12.8637	14.0733	13.982	13.6866	13.8953	12.9494	13.2217	13.1014	13.1094	12.8024	12.6441	12.7892	12.78	12.3278	12.8011	12.8423	12.626	12.576	13.3593	13.3202	13.1833	12.7856	13.0808	12.9125	13.139	FALSE	FALSE	FALSE	FALSE	FALSE	FALSE	FALSE	FALSE	FALSE	FALSE	FALSE	FALSE	FALSE	FALSE	FALSE	FALSE	FALSE	FALSE	FALSE	FALSE	FALSE	FALSE	FALSE	FALSE	FALSE	FALSE	FALSE	FALSE	FALSE	FALSE	FALSE	FALSE	BCAL1440	transcription factor activity, sequence-specific DNA binding [GO:0003700];transcription, DNA-templated [GO:0006351]";"DNA binding [GO:0003677]	transcription, DNA-templated [GO:0006351]	transcription factor activity, sequence-specific DNA binding [GO:0003700]";"DNA binding [GO:0003677]				+	tn7_ogcI_induce_delta_ogcX_tn7_ogcI_noninduce_delta_ogcX	+										0	55.8242	9	10	10	9	10	8	6	9	11	11	11	11	9	11	10	9	9	10	8	9	8	9	9	7	8	8	8	9	9	9	11	10	10	12	11	10	10	8	6	9	12	13	12	12	10	13	11	9	9	10	9	9	8	10	9	7	8	9	8	10	10	10	12	11	3.7628	0.0615634	0.661375	0.612233	2.14892	0.032419	0.799572	0.666444	7.43167	0.000222032	1.01055	0.32256	0.244511	0.2174	0.550951	0.578665	0.116035	0.105678	B4E706;BURCENK562V_RS24700	B4E706;BURCENK562V_RS24700	BCAL1440;ref|WP_012492541.1|gi|501469096|	LysR family regulatory protein;LysR family transcriptional regulator	B4E706_BURCJ;	>tr|B4E706|B4E706_BURCJ LysR family regulatory protein OS=Burkholderia cenocepacia (strain ATCC BAA-245 / DSM 16553 / LMG 16656 / NCTC 13227 / J2315 / CF5610) GN=BCAL1440 PE=4 SV=1;>BURCENK562V_RS24700 ref|WP_012492541.1|gi|501469096| LysR family transcriptional regulator				BCAL1440
13.0301	13.6926	13.8512	13.6695	13.3155	13.8582	13.997	13.5193	12.6616	13.3028	13.2782	12.6826	13.3135	13.226	13.7262	13.5019	13.1586	13.2186	12.7807	12.7142	13.5298	13.19	13.2169	13.2943	12.944	13.04	12.8022	12.7662	12.8442	12.9013	13.1074	13.0546	FALSE	FALSE	FALSE	FALSE	FALSE	FALSE	FALSE	FALSE	FALSE	FALSE	FALSE	FALSE	FALSE	FALSE	FALSE	FALSE	FALSE	FALSE	FALSE	FALSE	FALSE	FALSE	FALSE	FALSE	FALSE	FALSE	FALSE	FALSE	FALSE	FALSE	FALSE	FALSE	BCAL1441									+										0	50.5576	3	3	3	3	3	3	3	3	3	4	3	3	3	3	5	3	3	3	3	2	3	3	3	3	3	3	3	2	3	4	3	3	4	4	4	4	4	4	4	4	4	5	4	4	4	4	7	4	4	4	4	3	4	4	4	4	4	4	4	3	4	5	4	4	1.42857	0.0902945	0.592837	0.484956	0.193422	0.606245	0.0931709	0.0783215	3.28616	0.00512956	1.09397	0.257325	0.364778	0.310779	1.97478	0.197455	0.465058	0.412609	B4E707;BURCENK562V_RS24695	B4E707;BURCENK562V_RS24695	BCAL1441;ref|WP_006402122.1|gi|493446775|	SirA-like protein;response regulator SirA	B4E707_BURCJ;	>tr|B4E707|B4E707_BURCJ SirA-like protein OS=Burkholderia cenocepacia (strain ATCC BAA-245 / DSM 16553 / LMG 16656 / NCTC 13227 / J2315 / CF5610) GN=BCAL1441 PE=3 SV=1;>BURCENK562V_RS24695 ref|WP_006402122.1|gi|493446775| response regulator SirA				BCAL1441
17.3767	17.4235	16.9181	17.2369	17.2757	17.2988	17.1844	17.3939	16.8534	16.7581	16.8682	16.9785	17.2531	17.429	17.3521	17.2425	17.5895	17.6365	17.445	17.4689	17.1471	17.3885	17.2543	17.2574	17.1224	17.1144	16.9948	17.2286	17.1899	17.2925	17.1974	17.2577	FALSE	FALSE	FALSE	FALSE	FALSE	FALSE	FALSE	FALSE	FALSE	FALSE	FALSE	FALSE	FALSE	FALSE	FALSE	FALSE	FALSE	FALSE	FALSE	FALSE	FALSE	FALSE	FALSE	FALSE	FALSE	FALSE	FALSE	FALSE	FALSE	FALSE	FALSE	FALSE	BCAL1443	DNA binding [GO:0003677];phosphorelay signal transduction system [GO:0000160];regulation of transcription, DNA-templated [GO:0006355];transcription, DNA-templated [GO:0006351]";"intracellular [GO:0005622]	regulation of transcription, DNA-templated [GO:0006355];transcription, DNA-templated [GO:0006351]";"phosphorelay signal transduction system [GO:0000160]	DNA binding [GO:0003677]	intracellular [GO:0005622]					+										0	51.0086	8	8	8	8	8	8	6	9	8	8	8	8	8	9	8	8	10	8	8	8	9	7	7	8	8	9	8	8	8	8	8	8	18	18	17	16	17	16	14	17	18	18	18	18	18	19	16	18	20	18	17	18	17	16	16	16	16	19	17	18	17	18	18	18	1.27716	0.200797	-0.29614	-0.26369	2.05262	0.215098	-0.250493	-0.235041	5.41911	0.00078892	0.154207	0.863255	0.026382	0.0247599	0.840276	0.657443	0.0848002	0.0807198	B4E709;BURCENK562V_RS24685	B4E709;BURCENK562V_RS24685	BCAL1443;ref|WP_006490421.1|gi|493536470|	Two-component regulatory system, response regulator protein;XRE family transcriptional regulator	B4E709_BURCJ;	>tr|B4E709|B4E709_BURCJ Two-component regulatory system, response regulator protein OS=Burkholderia cenocepacia (strain ATCC BAA-245 / DSM 16553 / LMG 16656 / NCTC 13227 / J2315 / CF5610) GN=BCAL1443 PE=4 SV=1;>BURCENK562V_RS24685 ref|WP_006490421.1|gi|493536470| XRE family transcriptional regulator				BCAL1443
18.2071	18.1529	18.0811	18.3337	17.9838	18.0672	18.0404	18.1337	17.9516	17.9039	18.0807	17.8994	17.8242	17.8047	17.7701	17.7657	18.127	18.0866	18.2062	18.0794	17.827	17.9457	17.9381	17.9626	17.8472	17.7634	17.7874	17.837	17.8405	17.7359	17.8121	17.7963	FALSE	FALSE	FALSE	FALSE	FALSE	FALSE	FALSE	FALSE	FALSE	FALSE	FALSE	FALSE	FALSE	FALSE	FALSE	FALSE	FALSE	FALSE	FALSE	FALSE	FALSE	FALSE	FALSE	FALSE	FALSE	FALSE	FALSE	FALSE	FALSE	FALSE	FALSE	FALSE	BCAL1444									+										0	54.9478	21	21	21	21	20	21	19	21	21	21	21	21	20	21	24	20	20	21	21	20	19	20	20	19	21	21	21	20	21	21	20	22	27	27	27	27	26	27	25	27	27	27	27	27	25	27	31	26	26	27	27	26	25	26	26	25	27	26	26	26	26	26	25	27	0.522981	0.61027	0.068912	0.0649653	1.73687	0.384171	0.150137	0.143432	8.4631	0.00014175	1.70135	0.457524	0.137934	0.132142	0.0685017	0.980235	-0.00502491	-0.00489675	B4E710;BURCENK562V_RS24680	B4E710;BURCENK562V_RS24680	BCAL1444;ref|WP_012492544.1|gi|501469099|	Putative exported protein;peptidase M23B	B4E710_BURCJ;	>tr|B4E710|B4E710_BURCJ Putative exported protein OS=Burkholderia cenocepacia (strain ATCC BAA-245 / DSM 16553 / LMG 16656 / NCTC 13227 / J2315 / CF5610) GN=BCAL1444 PE=4 SV=1;>BURCENK562V_RS24680 ref|WP_012492544.1|gi|501469099| peptidase M23B				BCAL1444
15.2613	15.2477	15.2605	15.3945	14.6709	14.7419	14.8713	14.6789	15.3855	15.1667	15.4363	15.2203	14.5658	14.4606	14.4227	14.449	14.8982	14.8692	14.834	14.6916	14.203	14.4999	14.4529	14.3486	14.5424	14.342	14.5592	14.4429	14.5221	14.384	14.4445	14.3288	FALSE	FALSE	FALSE	FALSE	FALSE	FALSE	FALSE	FALSE	FALSE	FALSE	FALSE	FALSE	FALSE	FALSE	FALSE	FALSE	FALSE	FALSE	FALSE	FALSE	FALSE	FALSE	FALSE	FALSE	FALSE	FALSE	FALSE	FALSE	FALSE	FALSE	FALSE	FALSE	BCAL1445	ATP binding [GO:0005524];intracellular [GO:0005622];phosphorelay sensor kinase activity [GO:0000155];integral component of membrane [GO:0016021]		phosphorelay sensor kinase activity [GO:0000155];ATP binding [GO:0005524]	intracellular [GO:0005622];integral component of membrane [GO:0016021]			+	tn7_ogcI_induce_delta_ogcX_tn7_ogcI_noninduce_delta_ogcX	+										0	55.4539	24	23	23	22	18	19	19	21	24	25	25	24	21	24	18	22	22	23	24	20	17	19	23	20	20	23	21	20	23	22	21	19	27	26	25	23	19	20	20	23	27	28	29	27	22	26	18	25	23	26	25	21	17	19	24	22	20	25	23	22	24	24	21	21	3.73478	0.105896	0.467732	0.44233	4.27491	0.0227109	0.830573	0.767768	12.9268	7.27273e-05	2.40182	0.23861	0.364661	0.337507	0.476116	0.764301	0.0546434	0.0519407	B4E711;BURCENK562V_RS24675	B4E711;BURCENK562V_RS24675	BCAL1445;ref|WP_006490408.1|gi|493536457|	Two-component regulatory system, sensor kinase protein;sensor histidine kinase	B4E711_BURCJ;	>tr|B4E711|B4E711_BURCJ Two-component regulatory system, sensor kinase protein OS=Burkholderia cenocepacia (strain ATCC BAA-245 / DSM 16553 / LMG 16656 / NCTC 13227 / J2315 / CF5610) GN=BCAL1445 PE=4 SV=1;>BURCENK562V_RS24675 ref|WP_006490408.1|gi|493536457| sensor histidine kinase				BCAL1445
17.3238	17.5779	17.4119	17.6738	16.652	16.7548	16.7181	16.7985	17.5992	17.5143	17.4588	17.6531	17.177	17.2839	16.9519	17.0912	17.044	17.0854	17.0849	16.9695	16.5619	16.7649	16.4042	16.711	17.0652	16.8855	16.9507	17.0601	16.9576	17.1599	17.0687	16.9678	FALSE	FALSE	FALSE	FALSE	FALSE	FALSE	FALSE	FALSE	FALSE	FALSE	FALSE	FALSE	FALSE	FALSE	FALSE	FALSE	FALSE	FALSE	FALSE	FALSE	FALSE	FALSE	FALSE	FALSE	FALSE	FALSE	FALSE	FALSE	FALSE	FALSE	FALSE	FALSE	BCAL1446									+										0	56.2856	8	8	8	8	7	7	8	8	8	8	8	8	8	8	10	8	8	8	8	8	8	8	7	8	8	8	8	8	8	8	8	8	12	12	12	12	11	11	12	12	12	12	12	12	11	12	14	12	12	12	12	12	12	12	11	12	12	12	12	12	12	12	12	12	2.77505	0.115507	0.450881	0.416079	4.0292	0.0508168	0.565968	0.533138	10.2111	6.58135e-05	0.667644	0.509389	0.120333	0.110723	0.466169	0.657731	0.0874977	0.0806593	B4E712;BURCENK562V_RS24670	B4E712;BURCENK562V_RS24670	BCAL1446;ref|WP_006490440.1|gi|493536490|	Putative lipoprotein;hypothetical protein	B4E712_BURCJ;	>tr|B4E712|B4E712_BURCJ Putative lipoprotein OS=Burkholderia cenocepacia (strain ATCC BAA-245 / DSM 16553 / LMG 16656 / NCTC 13227 / J2315 / CF5610) GN=BCAL1446 PE=4 SV=1;>BURCENK562V_RS24670 ref|WP_006490440.1|gi|493536490| hypothetical protein				BCAL1446
18.767	18.7198	18.7913	18.802	18.8345	19.0408	19.0816	19.1485	18.7644	18.9485	18.6428	18.8239	18.8433	18.9139	18.0279	18.9724	18.8905	18.958	18.9293	18.9833	19.0683	19.0778	18.9875	19.0718	18.9041	19.0648	18.7909	18.7813	18.8965	18.9548	18.8951	18.9093	FALSE	FALSE	FALSE	FALSE	FALSE	FALSE	FALSE	FALSE	FALSE	FALSE	FALSE	FALSE	FALSE	FALSE	FALSE	FALSE	FALSE	FALSE	FALSE	FALSE	FALSE	FALSE	FALSE	FALSE	FALSE	FALSE	FALSE	FALSE	FALSE	FALSE	FALSE	FALSE	galU BCAL1447	biosynthetic process [GO:0009058];UDP-glucose metabolic process [GO:0006011];UTP:glucose-1-phosphate uridylyltransferase activity [GO:0003983]	UDP-glucose metabolic process [GO:0006011];biosynthetic process [GO:0009058]	UTP:glucose-1-phosphate uridylyltransferase activity [GO:0003983]											+	+		+		0	55.2573	16	17	16	15	16	14	14	16	16	16	18	15	16	17	18	18	16	17	16	16	17	15	16	16	16	18	16	17	18	18	19	17	26	28	27	24	26	24	25	27	27	27	29	25	27	27	29	28	27	28	27	27	26	25	27	27	26	29	26	28	29	29	30	27	3.12627	0.307252	-0.170253	-0.165771	0.441165	0.587071	-0.0903835	-0.0827957	1.0083	0.0902523	0.13275	0.870419	-0.0250139	-0.0233558	0.453658	0.41218	-0.224556	-0.183684	B4E713;BURCENK562V_RS24665	B4E713;BURCENK562V_RS24665	galU;ref|WP_006490437.1|gi|493536487|	UTP--glucose-1-phosphate uridylyltransferase	B4E713_BURCJ;	>tr|B4E713|B4E713_BURCJ UTP--glucose-1-phosphate uridylyltransferase OS=Burkholderia cenocepacia (strain ATCC BAA-245 / DSM 16553 / LMG 16656 / NCTC 13227 / J2315 / CF5610) GN=galU PE=3 SV=1;>BURCENK562V_RS24665 ref|WP_006490437.1|gi|493536487| UTP--glucose-1-phosphate uridylyltransferase				BCAL1447
18.2122	18.1317	18.3149	18.1002	18.1003	18.1359	18.217	18.1967	18.0903	18.1668	17.9231	17.9177	18.2016	18.1681	17.893	18.2226	18.4226	18.3423	18.4046	18.3612	18.3179	18.2585	18.3278	18.3169	18.2129	18.2618	18.3194	18.2821	18.4239	18.3237	18.4118	18.3922	FALSE	FALSE	FALSE	FALSE	FALSE	FALSE	FALSE	FALSE	FALSE	FALSE	FALSE	FALSE	FALSE	FALSE	FALSE	FALSE	FALSE	FALSE	FALSE	FALSE	FALSE	FALSE	FALSE	FALSE	FALSE	FALSE	FALSE	FALSE	FALSE	FALSE	FALSE	FALSE	valS BCAL1448	aminoacyl-tRNA editing activity [GO:0002161];ATP binding [GO:0005524];valine-tRNA ligase activity [GO:0004832];valyl-tRNA aminoacylation [GO:0006438];cytoplasm [GO:0005737]	valyl-tRNA aminoacylation [GO:0006438]	ATP binding [GO:0005524];valine-tRNA ligase activity [GO:0004832];aminoacyl-tRNA editing activity [GO:0002161]	cytoplasm [GO:0005737]					+										0	59.2527	46	45	47	44	47	45	43	45	48	46	46	48	45	46	46	44	49	48	45	45	47	46	45	44	47	47	50	48	49	48	49	47	70	66	71	66	65	64	64	64	71	70	69	71	67	71	65	69	76	72	70	69	69	69	64	65	72	73	77	71	73	73	74	72	2.02292	0.281682	-0.192942	-0.183506	2.00064	0.221239	-0.244556	-0.229428	4.78014	0.00126575	2.41968	0.445643	-0.142808	-0.138482	1.79959	0.323904	-0.266552	-0.246781	B4E714;BURCENK562V_RS24660	B4E714;BURCENK562V_RS24660	valS;ref|WP_006490439.1|gi|493536489|	Valine--tRNA ligase;valyl-tRNA synthetase	B4E714_BURCJ;	>tr|B4E714|B4E714_BURCJ Valine--tRNA ligase OS=Burkholderia cenocepacia (strain ATCC BAA-245 / DSM 16553 / LMG 16656 / NCTC 13227 / J2315 / CF5610) GN=valS PE=3 SV=1;>BURCENK562V_RS24660 ref|WP_006490439.1|gi|493536489| valyl-tRNA synthetase				BCAL1448
17.4015	17.3481	17.4388	17.3097	16.8842	16.8657	16.8864	16.837	17.3823	17.3895	17.112	17.244	17.0017	16.9626	16.8703	16.9352	17.2482	17.091	17.2187	17.1836	16.9327	16.9261	17.023	16.9777	17.1279	17.059	17.1359	17.1265	17.1493	17.0514	17.0305	17.0985	FALSE	FALSE	FALSE	FALSE	FALSE	FALSE	FALSE	FALSE	FALSE	FALSE	FALSE	FALSE	FALSE	FALSE	FALSE	FALSE	FALSE	FALSE	FALSE	FALSE	FALSE	FALSE	FALSE	FALSE	FALSE	FALSE	FALSE	FALSE	FALSE	FALSE	FALSE	FALSE	BCAL1449	ATP-dependent DNA helicase activity [GO:0004003];DNA binding [GO:0003677];ATP binding [GO:0005524]		ATP-dependent DNA helicase activity [GO:0004003];DNA binding [GO:0003677];ATP binding [GO:0005524]						+					+	+		+		0	54.2474	27	27	27	27	25	26	26	27	27	27	27	27	26	27	27	27	27	27	26	27	26	27	27	26	28	27	27	27	26	27	28	28	43	43	43	43	39	42	40	42	43	43	43	43	41	42	41	41	43	43	42	42	41	43	42	42	44	42	42	43	42	43	44	44	2.27067	0.285434	0.189128	0.181076	1.32519	0.346314	0.169615	0.15879	9.32065	0.000101266	2.05951	0.559724	-0.0965686	-0.09419	1.97471	0.509003	-0.139973	-0.134815	B4E715;BURCENK562V_RS24655	B4E715;BURCENK562V_RS24655	BCAL1449;ref|WP_006490410.1|gi|493536459|	DNA helicase;DNA-dependent helicase	B4E715_BURCJ;	>tr|B4E715|B4E715_BURCJ DNA helicase OS=Burkholderia cenocepacia (strain ATCC BAA-245 / DSM 16553 / LMG 16656 / NCTC 13227 / J2315 / CF5610) GN=BCAL1449 PE=3 SV=1;>BURCENK562V_RS24655 ref|WP_006490410.1|gi|493536459| DNA-dependent helicase				BCAL1449
15.5144	15.354	15.5282	15.2619	15.0484	14.9081	15.0638	15.0273	15.1979	15.2477	15.0129	14.9838	15.0522	15.0082	14.9708	14.9911	15.2573	15.1959	15.3386	15.3154	14.9764	14.9688	15.2265	15.0832	14.8463	15.2414	15.2471	15.1061	15.2561	15.1265	14.994	15.208	FALSE	FALSE	FALSE	FALSE	FALSE	FALSE	FALSE	FALSE	FALSE	FALSE	FALSE	FALSE	FALSE	FALSE	FALSE	FALSE	FALSE	FALSE	FALSE	FALSE	FALSE	FALSE	FALSE	FALSE	FALSE	FALSE	FALSE	FALSE	FALSE	FALSE	FALSE	FALSE	BCAL1450	L-methionine salvage from methylthioadenosine [GO:0019509];methylthioadenosine nucleosidase activity [GO:0008930];nucleoside catabolic process [GO:0009164];adenosylhomocysteine nucleosidase activity [GO:0008782]	nucleoside catabolic process [GO:0009164];L-methionine salvage from methylthioadenosine [GO:0019509]	methylthioadenosine nucleosidase activity [GO:0008930];adenosylhomocysteine nucleosidase activity [GO:0008782]						+										0	51.1448	5	5	5	4	5	4	4	5	5	5	4	5	4	5	3	5	6	4	5	5	5	5	5	5	5	5	5	5	5	5	4	5	5	5	5	5	6	4	4	5	5	6	5	6	4	6	3	6	6	4	5	5	6	5	5	6	5	5	5	6	6	5	4	5	0.983584	0.38539	0.137822	0.128573	0.00106972	0.998051	0.000368357	0.000330479	3.29732	0.00507423	0.313172	0.743892	-0.0518181	-0.0484348	1.24143	0.513259	-0.140548	-0.132605	B4E716;BURCENK562V_RS24650	B4E716;BURCENK562V_RS24650	BCAL1450;ref|WP_006490412.1|gi|493536461|	5'-methylthioadenosine/S-adenosylhomocysteine nucleosidase;S-adenosylhomocysteine nucleosidase	B4E716_BURCJ;	>tr|B4E716|B4E716_BURCJ 5'-methylthioadenosine/S-adenosylhomocysteine nucleosidase OS=Burkholderia cenocepacia (strain ATCC BAA-245 / DSM 16553 / LMG 16656 / NCTC 13227 / J2315 / CF5610) GN=BCAL1450 PE=3 SV=1;>BURCENK562V_RS24650 ref|WP_006490412.1|gi|493536461| S-adenosylhomocysteine nucleosidase				BCAL1450
15.941	15.9786	16.0735	15.8478	15.0121	14.4824	15.054	15.1273	16.6826	16.7039	16.2582	16.3169	15.0408	14.9348	15.1607	14.9376	13.8907	13.959	13.816	13.9067	14.2249	13.5573	13.8257	13.7669	14.1404	13.409	14.0288	13.897	13.9969	14.0791	13.6192	13.6883	FALSE	FALSE	FALSE	FALSE	FALSE	FALSE	FALSE	FALSE	FALSE	FALSE	FALSE	FALSE	FALSE	FALSE	FALSE	FALSE	FALSE	FALSE	FALSE	FALSE	FALSE	FALSE	FALSE	FALSE	FALSE	FALSE	FALSE	FALSE	FALSE	FALSE	FALSE	FALSE	BCAL1453	transmembrane transport [GO:0055085];transporter activity [GO:0005215];integral component of membrane [GO:0016021]	transmembrane transport [GO:0055085]	transporter activity [GO:0005215]	integral component of membrane [GO:0016021]	+	tn7_ogcI_induce_delta_ogcA_tn7_ogcI_noninduce_delta_ogcA	+	tn7_ogcI_induce_delta_ogcX_tn7_ogcI_noninduce_delta_ogcX	+			+	tn7_ogcI_induce_parental_tn7_ogcI_noninduce_parental	+	+				0	53.0622	12	12	12	10	11	10	8	11	13	13	12	12	9	9	11	10	8	8	10	8	8	9	7	8	8	8	9	8	8	8	9	10	13	14	16	13	12	13	9	12	16	17	15	15	12	12	13	12	10	10	11	9	10	11	7	9	10	9	11	11	11	10	11	13	7.61247	0.000622222	2.06711	1.95883	4.92002	0.0025	2.62165	2.18541	14.8661	3.53982e-05	2.73643	0.105307	1.07526	0.893824	4.07832	0.0362697	1.17258	1.04225	B4E719;BURCENK562V_RS24635	B4E719;BURCENK562V_RS24635	BCAL1453;ref|WP_006490438.1|gi|493536488|	Putative fusaric acid resistance transport protein;membrane protein	B4E719_BURCJ;	>tr|B4E719|B4E719_BURCJ Putative fusaric acid resistance transport protein OS=Burkholderia cenocepacia (strain ATCC BAA-245 / DSM 16553 / LMG 16656 / NCTC 13227 / J2315 / CF5610) GN=BCAL1453 PE=3 SV=1;>BURCENK562V_RS24635 ref|WP_006490438.1|gi|493536488| membrane protein				BCAL1453
12.3805	11.9112	12.4542	12.2782	10.333	11.3669	11.3535	10.5278	13.4442	13.5224	13.1695	12.8439	11.0372	12.0982	11.8412	11.8645	11.7017	11.5011	11.6623	10.004	10.9975	10.3344	11.1509	10.2273	9.53696	12.5299	10.8729	10.756	11.3041	11.3693	11.1331	11.1642	FALSE	FALSE	FALSE	FALSE	FALSE	FALSE	FALSE	FALSE	FALSE	FALSE	FALSE	FALSE	FALSE	FALSE	FALSE	FALSE	FALSE	FALSE	FALSE	FALSE	FALSE	FALSE	FALSE	FALSE	FALSE	FALSE	FALSE	FALSE	FALSE	FALSE	FALSE	FALSE	BCAL1455	plasma membrane [GO:0005886];transport [GO:0006810];integral component of membrane [GO:0016021]	transport [GO:0006810]		plasma membrane [GO:0005886];integral component of membrane [GO:0016021]	+	tn7_ogcI_induce_delta_ogcA_tn7_ogcI_noninduce_delta_ogcA	+	tn7_ogcI_induce_delta_ogcX_tn7_ogcI_noninduce_delta_ogcX	+										0	52.7027	9	8	9	8	5	4	5	4	8	8	8	7	6	7	5	7	6	4	5	6	0	6	4	3	6	2	4	7	7	7	8	8	9	8	9	8	5	4	5	4	8	8	8	7	6	7	5	7	6	4	5	6	0	6	4	3	6	2	4	7	7	7	8	8	1.30207	0.0417044	1.03875	0.729354	1.97733	0.00128497	2.32105	1.42085	4.1871	0.00211911	0.248461	0.401231	0.217787	0.160476	1.01062	0.219136	0.467598	0.377561	B4E721;BURCENK562V_RS24625	B4E721;BURCENK562V_RS24625	BCAL1455;ref|WP_006490436.1|gi|493536486|	Putative fusaric acid resistance transporter protein;fusaric acid resistance protein	B4E721_BURCJ;	>tr|B4E721|B4E721_BURCJ Putative fusaric acid resistance transporter protein OS=Burkholderia cenocepacia (strain ATCC BAA-245 / DSM 16553 / LMG 16656 / NCTC 13227 / J2315 / CF5610) GN=BCAL1455 PE=4 SV=1;>BURCENK562V_RS24625 ref|WP_006490436.1|gi|493536486| fusaric acid resistance protein				BCAL1455
13.3524	13.5272	13.9905	13.9089	12.3716	13.0297	13.2735	13.0042	13.8658	13.9271	13.8385	13.7715	12.3622	12.5522	12.8671	12.8992	11.862	12.1223	11.9532	11.8737	11.8139	11.9132	12.0064	11.9977	11.6625	11.1103	11.6219	11.7072	11.5561	11.9627	11.7509	11.414	FALSE	FALSE	FALSE	FALSE	FALSE	FALSE	FALSE	FALSE	FALSE	FALSE	FALSE	FALSE	FALSE	FALSE	FALSE	FALSE	FALSE	FALSE	FALSE	FALSE	FALSE	FALSE	FALSE	FALSE	FALSE	FALSE	FALSE	FALSE	FALSE	FALSE	FALSE	FALSE	BCAL1456	lipid binding [GO:0008289];plasma membrane [GO:0005886];transporter activity [GO:0005215];integral component of membrane [GO:0016021]		transporter activity [GO:0005215];lipid binding [GO:0008289]	plasma membrane [GO:0005886];integral component of membrane [GO:0016021]	+	tn7_ogcI_induce_delta_ogcA_tn7_ogcI_noninduce_delta_ogcA	+	tn7_ogcI_induce_delta_ogcX_tn7_ogcI_noninduce_delta_ogcX	+										0	56.2525	14	12	14	13	9	11	10	10	12	13	12	12	13	11	11	12	10	9	9	10	7	9	9	7	9	8	11	10	8	8	11	8	15	13	15	14	10	12	11	11	13	14	13	13	14	12	12	13	10	9	10	11	8	10	10	8	10	9	12	11	9	9	12	9	4.39041	0.00175472	1.74197	1.49683	5.46009	0.00163265	2.32525	2.03404	12.5709	0.000108108	2.60711	0.108539	0.986957	0.824048	2.89374	0.0532108	0.999242	0.849869	B4E722;BURCENK562V_RS24620	B4E722;BURCENK562V_RS24620	BCAL1456;ref|WP_012492547.1|gi|501469102|	Putative fusaric acid resistance outer membrane efflux protein;RND transporter	B4E722_BURCJ;	>tr|B4E722|B4E722_BURCJ Putative fusaric acid resistance outer membrane efflux protein OS=Burkholderia cenocepacia (strain ATCC BAA-245 / DSM 16553 / LMG 16656 / NCTC 13227 / J2315 / CF5610) GN=BCAL1456 PE=3 SV=1;>BURCENK562V_RS24620 ref|WP_012492547.1|gi|501469102| RND transporter				BCAL1456
16.7937	16.6853	16.6702	16.688	16.3593	16.364	16.4172	16.3117	17.0236	16.8644	16.4372	16.9678	16.3505	16.5152	15.2164	16.2382	16.4717	16.5014	16.4796	16.5504	16.2447	16.3417	16.4647	16.2629	16.4818	16.2391	16.428	16.4368	16.3877	16.3836	16.3454	16.389	FALSE	FALSE	FALSE	FALSE	FALSE	FALSE	FALSE	FALSE	FALSE	FALSE	FALSE	FALSE	FALSE	FALSE	FALSE	FALSE	FALSE	FALSE	FALSE	FALSE	FALSE	FALSE	FALSE	FALSE	FALSE	FALSE	FALSE	FALSE	FALSE	FALSE	FALSE	FALSE	BCAL1457	transcription factor activity, sequence-specific DNA binding [GO:0003700];transcription, DNA-templated [GO:0006351]";"DNA binding [GO:0003677]	transcription, DNA-templated [GO:0006351]	transcription factor activity, sequence-specific DNA binding [GO:0003700]";"DNA binding [GO:0003677]						+					+	+				0	52.9158	8	8	8	8	7	7	7	8	7	8	8	8	8	8	8	8	8	8	7	7	7	8	8	7	8	8	8	8	8	8	8	8	12	12	11	11	9	9	9	10	10	12	11	11	10	12	11	11	12	11	9	10	10	11	10	10	10	11	11	11	11	11	11	10	3.10213	0.258527	0.208529	0.201777	1.60756	0.104378	0.426805	0.373311	2.23599	0.0179711	0.259738	0.821689	0.0345111	0.0327277	0.453714	0.346717	-0.296366	-0.229095	B4E723;BURCENK562V_RS24615	B4E723;BURCENK562V_RS24615	BCAL1457;ref|WP_006485634.1|gi|493531638|	LysR family regulatory protein;LysR family transcriptional regulator	B4E723_BURCJ;	>tr|B4E723|B4E723_BURCJ LysR family regulatory protein OS=Burkholderia cenocepacia (strain ATCC BAA-245 / DSM 16553 / LMG 16656 / NCTC 13227 / J2315 / CF5610) GN=BCAL1457 PE=4 SV=1;>BURCENK562V_RS24615 ref|WP_006485634.1|gi|493531638| LysR family transcriptional regulator				BCAL1457
12.6005	12.8799	12.5912	13.1234	13.1359	13.1534	13.1423	13.5778	11.9812	12.1226	12.682	12.7022	12.8686	13.0017	12.8835	13.2853	13.1128	13.0462	12.7483	12.8912	12.7081	12.9028	12.5649	12.2206	11.798	12.7074	12.023	12.0596	12.2861	12.823	12.2612	12.3108	FALSE	FALSE	FALSE	FALSE	FALSE	FALSE	FALSE	FALSE	FALSE	FALSE	FALSE	FALSE	FALSE	FALSE	FALSE	FALSE	FALSE	FALSE	FALSE	FALSE	FALSE	FALSE	FALSE	FALSE	FALSE	FALSE	FALSE	FALSE	FALSE	FALSE	FALSE	FALSE	BCAL1459	hydrolase activity [GO:0016787]		hydrolase activity [GO:0016787]						+										0	54.1619	5	5	4	3	3	3	2	3	4	5	4	4	3	5	3	5	5	4	4	5	4	5	4	3	5	5	4	4	3	4	5	4	5	6	5	4	4	4	3	4	5	6	5	5	4	6	3	6	6	5	5	6	5	6	5	4	6	6	5	5	4	5	6	5	0.44762	0.37943	-0.150881	-0.131068	0.358979	0.307074	0.225015	0.17709	3.92873	0.00261395	1.9567	0.17619	0.653206	0.553442	1.92262	0.152084	0.58949	0.505713	B4E725;BURCENK562V_RS24610	B4E725;BURCENK562V_RS24610	BCAL1459;ref|WP_006485635.1|gi|493531639|	Calcineurin-like phosphoesterase;metallophosphoesterase	B4E725_BURCJ;	>tr|B4E725|B4E725_BURCJ Calcineurin-like phosphoesterase OS=Burkholderia cenocepacia (strain ATCC BAA-245 / DSM 16553 / LMG 16656 / NCTC 13227 / J2315 / CF5610) GN=BCAL1459 PE=4 SV=1;>BURCENK562V_RS24610 ref|WP_006485635.1|gi|493531639| metallophosphoesterase				BCAL1459
15.1458	15.1502	14.6947	15.0698	15.3887	15.1573	14.9444	15.1963	14.7176	14.9594	14.9023	14.8312	15.2421	15.5364	15.271	15.3065	15.4594	15.4835	15.1713	15.434	15.1815	15.3096	15.0849	15.1328	15.2712	15.3076	15.2507	15.2391	15.008	15.4548	15.2456	15.3137	FALSE	FALSE	FALSE	FALSE	FALSE	FALSE	FALSE	FALSE	FALSE	FALSE	FALSE	FALSE	FALSE	FALSE	FALSE	FALSE	FALSE	FALSE	FALSE	FALSE	FALSE	FALSE	FALSE	FALSE	FALSE	FALSE	FALSE	FALSE	FALSE	FALSE	FALSE	FALSE	BCAL1460	oxidoreductase activity, acting on CH-OH group of donors [GO:0016614]";"flavin adenine dinucleotide binding [GO:0050660]		oxidoreductase activity, acting on CH-OH group of donors [GO:0016614]";"flavin adenine dinucleotide binding [GO:0050660]						+										0	55.0614	16	16	15	15	14	14	12	13	16	15	14	16	14	15	14	14	16	16	15	15	14	15	13	14	16	16	16	15	16	15	16	16	24	23	20	20	23	20	19	20	23	23	22	23	22	23	21	21	23	25	23	22	20	21	20	22	23	23	24	23	23	22	25	23	1.53529	0.15731	-0.371904	-0.328985	3.58324	0.0950677	-0.414526	-0.393212	3.20597	0.0056298	0.0183235	0.972376	-0.0055685	-0.00504798	0.305428	0.677043	0.0834825	0.0748768	B4E726;BURCENK562V_RS24605	B4E726;BURCENK562V_RS24605	BCAL1460;ref|WP_006485637.1|gi|493531641|	Putative FAD-binding reductase;D-2-hydroxyacid dehydrogenase	B4E726_BURCJ;	>tr|B4E726|B4E726_BURCJ Putative FAD-binding reductase OS=Burkholderia cenocepacia (strain ATCC BAA-245 / DSM 16553 / LMG 16656 / NCTC 13227 / J2315 / CF5610) GN=BCAL1460 PE=4 SV=1;>BURCENK562V_RS24605 ref|WP_006485637.1|gi|493531641| D-2-hydroxyacid dehydrogenase				BCAL1460
18.1105	18.1008	18.1635	18.2601	18.7255	19.0875	18.7082	18.682	18.2349	18.3236	18.7693	18.0583	18.4367	18.2977	18.3835	18.3487	17.9355	18.0374	18.2014	18.1048	18.7567	18.9684	18.614	18.771	18.1804	18.4685	18.7123	18.2748	18.2574	18.1702	18.2066	18.1924	FALSE	FALSE	FALSE	FALSE	FALSE	FALSE	FALSE	FALSE	FALSE	FALSE	FALSE	FALSE	FALSE	FALSE	FALSE	FALSE	FALSE	FALSE	FALSE	FALSE	FALSE	FALSE	FALSE	FALSE	FALSE	FALSE	FALSE	FALSE	FALSE	FALSE	FALSE	FALSE	BCAL2464									+						+			+	0	59.2527	13	12	12	12	13	13	12	14	13	12	15	13	12	13	14	12	12	12	12	12	12	12	12	12	13	13	13	13	12	13	12	14	18	17	16	17	19	17	17	20	18	18	21	18	17	19	20	17	18	17	17	18	18	18	16	17	19	18	19	19	17	19	18	19	0.635166	0.529737	0.0889406	0.0833681	0.121775	0.725634	-0.0624657	-0.0524215	5.1813	0.000942175	0.0690157	0.888009	0.0232949	0.02079	2.44279	0.464457	0.159986	0.154633	B4E730;BURCENK562V_RS26785	B4E730;BURCENK562V_RS26785	BCAL2464;ref|WP_006487647.1|gi|493533667|	Short chain dehydrogenase;3-ketoacyl-ACP reductase	B4E730_BURCJ;	>tr|B4E730|B4E730_BURCJ Short chain dehydrogenase OS=Burkholderia cenocepacia (strain ATCC BAA-245 / DSM 16553 / LMG 16656 / NCTC 13227 / J2315 / CF5610) GN=BCAL2464 PE=1 SV=1;>BURCENK562V_RS26785 ref|WP_006487647.1|gi|493533667| 3-ketoacyl-ACP reductase				BCAL2464
11.8337	10.9925	11.3372	11.9715	11.8358	12.1225	12.234	11.8991	11.9553	11.9369	11.7669	11.8425	12.0789	11.9289	11.8244	11.5882	11.4546	11.9246	11.5162	11.8561	11.2345	11.1256	11.0566	11.9028	11.0342	11.3894	11.7969	11.4008	11.6273	11.3391	11.4401	11.0585	FALSE	FALSE	FALSE	FALSE	FALSE	FALSE	FALSE	FALSE	FALSE	FALSE	FALSE	FALSE	FALSE	FALSE	FALSE	FALSE	FALSE	FALSE	FALSE	FALSE	FALSE	FALSE	FALSE	FALSE	FALSE	FALSE	FALSE	FALSE	FALSE	FALSE	FALSE	FALSE	BCAL2465	regulation of transcription, DNA-templated [GO:0006355];transcription, DNA-templated [GO:0006351]";"DNA binding [GO:0003677]	transcription, DNA-templated [GO:0006351]";"regulation of transcription, DNA-templated [GO:0006355]	DNA binding [GO:0003677]						+										0	48.0458	3	3	3	3	2	3	3	3	2	3	3	3	3	3	2	3	3	3	3	2	2	2	2	3	2	2	2	3	2	3	2	3	4	4	4	3	2	4	4	3	2	3	3	3	3	4	3	3	3	3	3	2	2	2	2	3	2	2	3	3	2	3	2	3	0.245707	0.400001	-0.154142	-0.122805	1.56579	0.0904318	0.470092	0.404605	1.95826	0.0252688	1.73714	0.171519	0.693013	0.57003	1.68031	0.192212	0.488859	0.422434	B4E731;BURCENK562V_RS26780	B4E731;BURCENK562V_RS26780	BCAL2465;ref|WP_006487662.1|gi|493533682|	TetR family regulatory protein;TetR family transcriptional regulator	B4E731_BURCJ;	>tr|B4E731|B4E731_BURCJ TetR family regulatory protein OS=Burkholderia cenocepacia (strain ATCC BAA-245 / DSM 16553 / LMG 16656 / NCTC 13227 / J2315 / CF5610) GN=BCAL2465 PE=4 SV=1;>BURCENK562V_RS26780 ref|WP_006487662.1|gi|493533682| TetR family transcriptional regulator				BCAL2465
19.4214	19.2084	19.5615	19.4115	19.0939	19.1263	19.0774	19.1271	19.0033	18.9652	18.5985	18.6555	19.0358	18.9055	18.7978	18.8484	19.7732	19.6223	19.6272	19.551	19.2547	19.1994	19.0453	19.2311	18.9336	19.0114	19.0353	18.9564	18.9407	18.9314	19.0051	18.9048	FALSE	FALSE	FALSE	FALSE	FALSE	FALSE	FALSE	FALSE	FALSE	FALSE	FALSE	FALSE	FALSE	FALSE	FALSE	FALSE	FALSE	FALSE	FALSE	FALSE	FALSE	FALSE	FALSE	FALSE	FALSE	FALSE	FALSE	FALSE	FALSE	FALSE	FALSE	FALSE	eco BCAL2466									+						+		+		0	53.4099	7	9	9	7	8	7	8	7	7	7	8	7	7	7	8	7	7	8	8	7	7	7	8	7	7	7	9	7	7	8	7	7	12	12	13	11	12	11	12	11	12	11	12	11	11	11	12	11	12	13	12	11	11	12	11	11	12	10	14	11	12	11	11	11	1.51242	0.234545	-0.242697	-0.223406	0.837664	0.340332	-0.178564	-0.161344	9.01661	0.000123552	0.775171	0.637016	-0.0764337	-0.0728821	0.382169	0.789953	-0.0486221	-0.0460649	B4E732	B4E732	eco	Ecotin	B4E732_BURCJ	>tr|B4E732|B4E732_BURCJ Ecotin OS=Burkholderia cenocepacia (strain ATCC BAA-245 / DSM 16553 / LMG 16656 / NCTC 13227 / J2315 / CF5610) GN=eco PE=3 SV=1				BCAL2466
14.6047	14.7683	14.3555	14.6485	15.4472	15.4088	15.3538	15.412	15.9929	15.6017	16.3577	16.0061	13.1656	13.3235	12.9577	13.3251	14.1571	13.9911	14.2302	14.2117	15.0449	15.0847	15.3893	15.2781	15.4286	16.5418	15.4414	15.3841	14.7403	14.4399	14.4634	14.4718	FALSE	FALSE	FALSE	FALSE	FALSE	FALSE	FALSE	FALSE	FALSE	FALSE	FALSE	FALSE	FALSE	FALSE	FALSE	FALSE	FALSE	FALSE	FALSE	FALSE	FALSE	FALSE	FALSE	FALSE	FALSE	FALSE	FALSE	FALSE	FALSE	FALSE	FALSE	FALSE	BCAL2471									+			+	tn7_ogcI_induce_parental_tn7_ogcI_noninduce_parental	+			+		0	48.7935	7	8	8	8	9	8	8	8	9	10	10	9	6	8	7	8	8	8	8	8	8	9	9	8	8	9	8	10	9	8	8	9	7	8	8	8	10	8	9	8	9	10	11	10	6	8	7	8	8	8	8	8	8	9	10	8	8	10	9	11	9	8	8	9	2.32266	0.119675	0.446737	0.405239	0.398024	0.234905	0.290622	0.220031	12.0887	0.000106667	1.31344	0.353159	0.206187	0.190289	4.67501	0.0267636	-1.33589	-1.20124	B4E737;BURCENK562V_RS26750	B4E737;BURCENK562V_RS26750	BCAL2471;ref|WP_006487659.1|gi|493533679|	Uncharacterized protein;ATPase	B4E737_BURCJ;	>tr|B4E737|B4E737_BURCJ Uncharacterized protein OS=Burkholderia cenocepacia (strain ATCC BAA-245 / DSM 16553 / LMG 16656 / NCTC 13227 / J2315 / CF5610) GN=BCAL2471 PE=4 SV=1;>BURCENK562V_RS26750 ref|WP_006487659.1|gi|493533679| ATPase				BCAL2471
13.3577	13.0242	12.7959	13.2458	14.8544	13.7078	13.7943	14.0829	16.7016	16.3589	16.724	16.8434	13.1023	13.4571	13.0678	13.3906	13.0688	12.1338	12.4126	13.1694	14.263	13.3123	13.9994	13.6053	15.0218	16.3593	15.2632	15.034	14.2454	13.8692	13.9355	14.3287	FALSE	FALSE	FALSE	FALSE	FALSE	FALSE	FALSE	FALSE	FALSE	FALSE	FALSE	FALSE	FALSE	FALSE	FALSE	FALSE	FALSE	FALSE	FALSE	FALSE	FALSE	FALSE	FALSE	FALSE	FALSE	FALSE	FALSE	FALSE	FALSE	FALSE	FALSE	FALSE	otsA BCAL2472	trehalose biosynthetic process [GO:0005992]";"alpha,alpha-trehalose-phosphate synthase (UDP-forming) activity [GO:0003825]	trehalose biosynthetic process [GO:0005992]	alpha,alpha-trehalose-phosphate synthase (UDP-forming) activity [GO:0003825]				+	tn7_ogcI_induce_delta_ogcX_tn7_ogcI_noninduce_delta_ogcX	+					+			+		0	51.8317	4	5	4	6	8	5	7	8	11	11	13	13	4	4	5	6	3	3	3	3	7	5	7	6	11	13	11	8	6	7	9	7	4	5	4	6	9	5	7	8	13	13	15	15	4	4	5	7	3	3	3	3	7	5	8	6	11	15	13	10	6	7	9	8	0.710895	0.163002	0.409757	0.319959	1.99453	0.0130504	1.23737	0.927065	11.2489	7.76699e-05	0.416324	0.303242	0.314882	0.235881	2.85542	0.0757719	-0.840272	-0.730452	B4E738;BURCENK562V_RS26745	B4E738;BURCENK562V_RS26745	otsA;ref|WP_006487666.1|gi|493533686|	Trehalose-6-phosphate synthase;trehalose-6-phosphate synthase	B4E738_BURCJ;	>tr|B4E738|B4E738_BURCJ Trehalose-6-phosphate synthase OS=Burkholderia cenocepacia (strain ATCC BAA-245 / DSM 16553 / LMG 16656 / NCTC 13227 / J2315 / CF5610) GN=otsA PE=3 SV=1;>BURCENK562V_RS26745 ref|WP_006487666.1|gi|493533686| trehalose-6-phosphate synthase				BCAL2472
13.9331	13.5778	14.0214	14.0042	13.0016	12.5728	13.278	12.9513	14.1406	14.1222	14.4155	14.0351	10.7108	11.7441	10.9808	11.8221	12.533	12.2536	12.8782	12.8094	12.9387	12.2521	12.2874	12.6705	12.9058	13.7799	13.0561	12.9995	12.4396	11.9748	12.323	12.2665	FALSE	FALSE	FALSE	FALSE	FALSE	FALSE	FALSE	FALSE	FALSE	FALSE	FALSE	FALSE	FALSE	FALSE	FALSE	FALSE	FALSE	FALSE	FALSE	FALSE	FALSE	FALSE	FALSE	FALSE	FALSE	FALSE	FALSE	FALSE	FALSE	FALSE	FALSE	FALSE	BCAL2473					+	tn7_ogcI_induce_delta_ogcA_tn7_ogcI_noninduce_delta_ogcA	+	tn7_ogcI_induce_delta_ogcX_tn7_ogcI_noninduce_delta_ogcX	+										0	54.2382	4	4	4	4	2	4	3	4	4	4	4	4	2	4	1	2	4	4	4	3	2	4	4	4	4	4	4	4	3	4	4	3	4	4	4	4	2	4	3	4	4	4	4	4	2	4	1	2	4	4	4	3	2	4	4	4	4	4	4	4	3	4	4	3	3.43006	0.00827617	1.26559	1.07573	2.42343	0.0188813	0.993029	0.816075	9.8528	7.92079e-05	0.967933	0.237869	0.413772	0.339453	1.72414	0.078513	-0.936534	-0.723902	B4E739;BURCENK562V_RS26740	B4E739;BURCENK562V_RS26740	BCAL2473;ref|WP_006487661.1|gi|493533681|	Putative lipoprotein;putative lipoprotein	B4E739_BURCJ;	>tr|B4E739|B4E739_BURCJ Putative lipoprotein OS=Burkholderia cenocepacia (strain ATCC BAA-245 / DSM 16553 / LMG 16656 / NCTC 13227 / J2315 / CF5610) GN=BCAL2473 PE=4 SV=1;>BURCENK562V_RS26740 ref|WP_006487661.1|gi|493533681| putative lipoprotein				BCAL2473
12.8966	13.2221	13.2983	13.1911	12.2955	12.1442	12.1636	12.4975	13.4741	13.6576	13.6938	13.5674	9.13211	11.269	10.3603	10.6799	11.4996	10.6842	11.707	11.0894	11.5037	11.3929	11.5659	11.5103	12.0787	13.2381	11.8278	11.8051	11.0244	11.0443	10.9652	10.5985	FALSE	FALSE	FALSE	FALSE	FALSE	FALSE	FALSE	FALSE	FALSE	FALSE	FALSE	FALSE	FALSE	FALSE	FALSE	FALSE	FALSE	FALSE	FALSE	FALSE	FALSE	FALSE	FALSE	FALSE	FALSE	FALSE	FALSE	FALSE	FALSE	FALSE	FALSE	FALSE	BCAL2474					+	tn7_ogcI_induce_delta_ogcA_tn7_ogcI_noninduce_delta_ogcA	+	tn7_ogcI_induce_delta_ogcX_tn7_ogcI_noninduce_delta_ogcX	+										0	54.4971	4	4	4	4	4	4	4	3	4	4	4	4	2	4	3	3	4	4	4	4	4	4	4	4	4	4	4	4	3	4	4	4	6	6	6	6	6	4	5	3	6	6	6	6	3	5	3	3	4	6	5	5	5	5	6	5	5	6	5	6	3	5	5	6	3.64288	0.00187879	1.90699	1.53389	2.13239	0.0103445	1.3608	1.01339	8.79567	0.000145808	3.9173	0.131023	0.781994	0.718044	0.551154	0.222255	-0.547791	-0.374543	B4E740	B4E740	BCAL2474	Putative lipoprotein	B4E740_BURCJ	>tr|B4E740|B4E740_BURCJ Putative lipoprotein OS=Burkholderia cenocepacia (strain ATCC BAA-245 / DSM 16553 / LMG 16656 / NCTC 13227 / J2315 / CF5610) GN=BCAL2474 PE=4 SV=1				BCAL2474
14.5663	13.1823	14.0402	14.3613	14.6973	14.2185	12.2628	14.6295	13.9043	13.1597	12.9573	13.3474	14.9927	13.9756	14.557	14.7095	15.381	13.5443	10.2341	13.6126	14.1185	14.155	13.4014	13.1367	14.0898	13.1268	14.507	13.8146	14.7006	14.2455	13.4773	14.5761	FALSE	FALSE	FALSE	FALSE	FALSE	FALSE	FALSE	FALSE	FALSE	FALSE	FALSE	FALSE	FALSE	FALSE	FALSE	FALSE	FALSE	FALSE	FALSE	FALSE	FALSE	FALSE	FALSE	FALSE	FALSE	FALSE	FALSE	FALSE	FALSE	FALSE	FALSE	FALSE	BCAL2278 BCAL2498	transposase activity [GO:0004803];transposition, DNA-mediated [GO:0006313]";"DNA binding [GO:0003677]	transposition, DNA-mediated [GO:0006313]	transposase activity [GO:0004803];DNA binding [GO:0003677]																0	48.0427	3	5	4	2	4	4	3	4	6	5	5	5	3	6	2	5	2	5	2	2	5	4	4	2	3	6	6	5	3	5	4	4	3	5	4	2	4	4	3	4	6	5	5	5	3	6	2	5	2	5	2	2	5	4	4	2	3	6	6	5	3	5	4	4	0.320536	0.121898	0.84451	0.399019	0.75287	0.0923404	-0.542364	-0.400486	0.258199	0.336291	0.151701	0.414736	0.249118	0.153052	0.387564	0.346697	0.308824	0.229009	B4E764;BURCENK562V_RS20370	B4E764;BURCENK562V_RS20370	BCAL2278;ref|WP_006482764.1|gi|493528747|	IS1356 transposase;transposase	B4E764_BURCJ;	>tr|B4E764|B4E764_BURCJ IS1356 transposase OS=Burkholderia cenocepacia (strain ATCC BAA-245 / DSM 16553 / LMG 16656 / NCTC 13227 / J2315 / CF5610) GN=BCAL2278 PE=4 SV=1;>BURCENK562V_RS20370 ref|WP_006482764.1|gi|493528747| transposase				BCAL2498
12.4838	10.9027	12.5061	12.2713	9.88755	10.7107	10.4379	10.8616	12.5375	12.2542	12.1694	12.1412	11.3394	12.4169	11.4379	9.69525	12.6431	12.1069	12.2311	12.6741	11.0419	9.77473	12.1935	9.92431	12.0961	12.1888	11.7764	11.9935	11.4353	12.3994	11.782	11.7168	FALSE	FALSE	FALSE	FALSE	FALSE	FALSE	FALSE	FALSE	FALSE	FALSE	FALSE	FALSE	FALSE	FALSE	FALSE	FALSE	FALSE	FALSE	FALSE	FALSE	FALSE	FALSE	FALSE	FALSE	FALSE	FALSE	FALSE	FALSE	FALSE	FALSE	FALSE	FALSE	gspI BCAL3521	protein secretion by the type II secretion system [GO:0015628];protein transporter activity [GO:0008565];type II protein secretion system complex [GO:0015627]	protein secretion by the type II secretion system [GO:0015628]	protein transporter activity [GO:0008565]	type II protein secretion system complex [GO:0015627]					+										0	50.4292	2	2	1	1	1	1	1	1	2	2	2	2	2	2	1	1	2	2	2	1	1	1	1	1	2	2	1	2	2	2	2	1	2	2	1	1	1	1	1	1	2	2	2	2	2	2	1	1	2	2	2	1	1	1	1	1	2	2	1	2	2	2	2	1	0.400856	0.200494	-0.372836	-0.264578	1.07478	0.218063	0.261912	0.232463	2.6875	0.0103126	0.166242	0.399745	-0.259183	-0.161763	0.459062	0.217345	-0.611037	-0.381993	B4E795;BURCENK562V_RS00285	B4E795;BURCENK562V_RS00285	gspI;ref|WP_012492988.1|gi|501469543|	Type II secretion system protein I;general secretion pathway protein I	B4E795_BURCJ;	>tr|B4E795|B4E795_BURCJ Type II secretion system protein I OS=Burkholderia cenocepacia (strain ATCC BAA-245 / DSM 16553 / LMG 16656 / NCTC 13227 / J2315 / CF5610) GN=gspI PE=4 SV=1;>BURCENK562V_RS00285 ref|WP_012492988.1|gi|501469543| general secretion pathway protein I				BCAL3521
14.5942	14.3117	14.5384	14.485	14.6537	14.819	13.9991	14.267	14.1502	13.9898	15.371	14.2787	14.7514	14.1163	12.9956	14.6638	15.6929	15.3232	15.0585	14.9657	14.9278	14.5714	14.5976	14.4245	14.4642	14.2383	14.3706	14.2134	14.2325	14.7537	15.1216	15.3241	FALSE	FALSE	FALSE	FALSE	FALSE	FALSE	FALSE	FALSE	FALSE	FALSE	FALSE	FALSE	FALSE	FALSE	FALSE	FALSE	FALSE	FALSE	FALSE	FALSE	FALSE	FALSE	FALSE	FALSE	FALSE	FALSE	FALSE	FALSE	FALSE	FALSE	FALSE	FALSE	gspG BCAL3523	protein secretion by the type II secretion system [GO:0015628];protein transporter activity [GO:0008565];type II protein secretion system complex [GO:0015627];integral component of membrane [GO:0016021]	protein secretion by the type II secretion system [GO:0015628]	protein transporter activity [GO:0008565]	type II protein secretion system complex [GO:0015627];integral component of membrane [GO:0016021]															0	52.5668	5	5	4	5	5	5	5	5	5	4	5	5	5	5	4	5	5	5	5	5	5	4	5	5	5	5	5	5	5	5	5	5	6	6	5	6	5	6	6	5	6	4	6	5	5	6	4	6	6	6	6	6	6	5	6	5	6	6	6	5	6	6	6	6	2.3726	0.0515435	-0.777749	-0.662468	0.1506	0.536352	0.125769	0.0953561	1.32643	0.0578493	0.402688	0.400745	-0.195627	-0.161158	0.761884	0.155788	-0.726177	-0.494109	B4E797;BURCENK562V_RS00275	B4E797;BURCENK562V_RS00275	gspG;ref|WP_012492990.1|gi|501469545|	Type II secretion system protein G;general secretion pathway protein G	B4E797_BURCJ;	>tr|B4E797|B4E797_BURCJ Type II secretion system protein G OS=Burkholderia cenocepacia (strain ATCC BAA-245 / DSM 16553 / LMG 16656 / NCTC 13227 / J2315 / CF5610) GN=gspG PE=4 SV=1;>BURCENK562V_RS00275 ref|WP_012492990.1|gi|501469545| general secretion pathway protein G				BCAL3523
11.3302	12.203	11.3154	9.74751	11.7544	11.2524	7.97131	8.65417	10.6781	11.0586	11.8969	11.2134	10.4574	9.70623	10.5681	9.88852	10.3431	8.96126	9.62273	9.64853	10.0254	10.4561	9.4882	9.3882	10.2334	9.67487	9.011	9.93103	10.0211	9.6193	9.1229	9.88056	FALSE	FALSE	FALSE	FALSE	FALSE	FALSE	FALSE	FALSE	FALSE	FALSE	FALSE	FALSE	FALSE	FALSE	FALSE	FALSE	FALSE	FALSE	FALSE	FALSE	FALSE	FALSE	FALSE	FALSE	FALSE	FALSE	FALSE	FALSE	FALSE	FALSE	FALSE	FALSE	gspC BCAL3524					+	tn7_ogcI_induce_delta_ogcA_tn7_ogcI_noninduce_delta_ogcA	+	tn7_ogcI_induce_delta_ogcX_tn7_ogcI_noninduce_delta_ogcX											0.00447539	36.3923	1	1	2	2	1	0	0	2	2	1	2	2	1	1	1	2	0	0	2	0	0	0	0	0	0	0	0	0	0	2	0	0	1	1	2	2	1	0	0	2	2	1	2	2	1	1	1	2	0	0	2	0	0	0	0	0	0	0	0	0	0	2	0	0	1.37784	0.0166032	1.5051	0.950262	2.20562	0.00654	1.49917	1.09908	1.19325	0.0691917	0.0241468	0.812025	0.0685714	0.0348151	0.858834	0.216693	0.494111	0.383266	B4E798;BURCENK562V_RS00270	B4E798;BURCENK562V_RS00270	gspC;ref|WP_006488485.1|gi|493534508|	Putative type II secretion system protein;general secretion pathway protein C	B4E798_BURCJ;	>tr|B4E798|B4E798_BURCJ Putative type II secretion system protein OS=Burkholderia cenocepacia (strain ATCC BAA-245 / DSM 16553 / LMG 16656 / NCTC 13227 / J2315 / CF5610) GN=gspC PE=4 SV=1;>BURCENK562V_RS00270 ref|WP_006488485.1|gi|493534508| general secretion pathway protein C				BCAL3524
15.1525	15.0795	15.1593	15.2093	13.3757	13.5637	13.6009	13.4243	14.4836	14.2749	14.4582	14.2459	13.3593	13.1981	13.2609	13.5952	14.2018	14.2034	14.3477	14.3766	13.2995	13.1797	13.1207	12.9613	13.1666	13.4334	13.3333	13.3181	13.1594	12.9436	13.1282	13.0687	FALSE	FALSE	FALSE	FALSE	FALSE	FALSE	FALSE	FALSE	FALSE	FALSE	FALSE	FALSE	FALSE	FALSE	FALSE	FALSE	FALSE	FALSE	FALSE	FALSE	FALSE	FALSE	FALSE	FALSE	FALSE	FALSE	FALSE	FALSE	FALSE	FALSE	FALSE	FALSE	gspF BCAL3525	protein secretion by the type II secretion system [GO:0015628];protein transporter activity [GO:0008565];type II protein secretion system complex [GO:0015627];integral component of membrane [GO:0016021]	protein secretion by the type II secretion system [GO:0015628]	protein transporter activity [GO:0008565]	type II protein secretion system complex [GO:0015627];integral component of membrane [GO:0016021]	+	tn7_ogcI_induce_delta_ogcA_tn7_ogcI_noninduce_delta_ogcA	+	tn7_ogcI_induce_delta_ogcX_tn7_ogcI_noninduce_delta_ogcX	+										0	54.1789	14	14	14	14	10	10	11	11	14	14	14	14	12	13	8	12	12	13	11	11	11	11	11	11	14	13	13	11	13	11	12	13	14	14	14	14	10	10	11	11	14	14	14	14	12	13	8	12	12	13	11	11	11	11	11	11	14	13	13	11	13	11	12	13	5.45221	0.0267233	0.867788	0.823644	4.85123	0.0114208	1.05278	0.972658	17.8718	0	2.12504	0.248817	0.350825	0.322238	1.50766	0.316293	0.278394	0.253237	B4E799;BURCENK562V_RS00265	B4E799;BURCENK562V_RS00265	gspF;ref|WP_006491634.1|gi|493537728|	Type II secretion system protein F;general secretion pathway protein F	B4E799_BURCJ;	>tr|B4E799|B4E799_BURCJ Type II secretion system protein F OS=Burkholderia cenocepacia (strain ATCC BAA-245 / DSM 16553 / LMG 16656 / NCTC 13227 / J2315 / CF5610) GN=gspF PE=4 SV=1;>BURCENK562V_RS00265 ref|WP_006491634.1|gi|493537728| general secretion pathway protein F				BCAL3525
14.3601	13.4786	15.138	14.6718	13.1922	12.7727	12.5374	12.6212	14.5293	14.3119	13.9288	14.4162	13.3543	13.156	13.2147	13.2947	11.2502	11.5937	11.8277	11.299	12.0769	11.024	11.8755	11.4212	11.3927	11.5456	11.849	11.8823	11.8122	11.5481	11.9378	11.6148	FALSE	FALSE	FALSE	FALSE	FALSE	FALSE	FALSE	FALSE	FALSE	FALSE	FALSE	FALSE	FALSE	FALSE	FALSE	FALSE	FALSE	FALSE	FALSE	FALSE	FALSE	FALSE	FALSE	FALSE	FALSE	FALSE	FALSE	FALSE	FALSE	FALSE	FALSE	FALSE	gspD BCAL3527	protein secretion by the type II secretion system [GO:0015628];protein transporter activity [GO:0008565];type II protein secretion system complex [GO:0015627];cell outer membrane [GO:0009279]	protein secretion by the type II secretion system [GO:0015628]	protein transporter activity [GO:0008565]	type II protein secretion system complex [GO:0015627];cell outer membrane [GO:0009279]	+	tn7_ogcI_induce_delta_ogcA_tn7_ogcI_noninduce_delta_ogcA	+	tn7_ogcI_induce_delta_ogcX_tn7_ogcI_noninduce_delta_ogcX	+			+	tn7_ogcI_induce_parental_tn7_ogcI_noninduce_parental	+	+		+		0	47.9966	10	10	10	9	6	3	6	5	11	11	10	10	8	9	9	7	4	5	4	2	3	4	2	3	4	4	6	6	4	4	5	6	11	10	11	9	6	3	6	5	12	12	11	10	8	9	9	7	4	5	4	2	3	4	2	3	4	4	6	6	4	4	5	6	3.62626	0.000875	2.91949	2.12331	5.24078	0	2.62913	2.23487	11.6812	9.27536e-05	2.27611	0.106118	1.18147	0.925156	5.31165	0.0169697	1.52669	1.38837	B4E7A1;BURCENK562V_RS00255	B4E7A1;BURCENK562V_RS00255	gspD;ref|WP_034195634.1|gi|736049991|	Type II secretion system protein D;general secretion pathway protein GspD	B4E7A1_BURCJ;	>tr|B4E7A1|B4E7A1_BURCJ Type II secretion system protein D OS=Burkholderia cenocepacia (strain ATCC BAA-245 / DSM 16553 / LMG 16656 / NCTC 13227 / J2315 / CF5610) GN=gspD PE=3 SV=1;>BURCENK562V_RS00255 ref|WP_034195634.1|gi|736049991| general secretion pathway protein GspD				BCAL3527
16.9283	16.9741	16.9489	16.8887	16.8734	16.8813	16.9581	17.0747	16.7943	16.8246	16.5907	16.5186	16.9357	16.9106	16.6803	16.9393	16.8703	16.9374	16.935	16.8983	16.7618	16.902	16.762	16.8307	16.5618	16.6348	16.6059	16.5847	16.9749	16.8273	16.7837	16.7537	FALSE	FALSE	FALSE	FALSE	FALSE	FALSE	FALSE	FALSE	FALSE	FALSE	FALSE	FALSE	FALSE	FALSE	FALSE	FALSE	FALSE	FALSE	FALSE	FALSE	FALSE	FALSE	FALSE	FALSE	FALSE	FALSE	FALSE	FALSE	FALSE	FALSE	FALSE	FALSE	BCAL3529									+										0	50.9704	15	14	15	14	14	14	13	14	15	15	14	15	15	15	13	15	15	15	15	15	15	14	14	14	15	15	15	15	15	15	14	15	18	16	17	16	17	17	16	16	18	18	17	17	17	17	15	18	17	18	18	18	17	17	16	17	17	18	18	18	18	18	16	18	0.462348	0.840735	0.0247579	0.024174	0.508975	0.602647	0.0852628	0.0791772	4.18277	0.00213239	1.22062	0.471511	0.132765	0.125553	0.152256	0.870111	0.0315986	0.0292754	B4E7A3;BURCENK562V_RS00245	B4E7A3;BURCENK562V_RS00245	BCAL3529;ref|WP_020979349.1|gi|537729392|	Putative cobalamin synthesis protein/P47K;CobW/P47K family protein	B4E7A3_BURCJ;	>tr|B4E7A3|B4E7A3_BURCJ Putative cobalamin synthesis protein/P47K OS=Burkholderia cenocepacia (strain ATCC BAA-245 / DSM 16553 / LMG 16656 / NCTC 13227 / J2315 / CF5610) GN=BCAL3529 PE=4 SV=1;>BURCENK562V_RS00245 ref|WP_020979349.1|gi|537729392| CobW/P47K family protein				BCAL3529
24.0437	24.1644	23.7667	24.0381	23.7912	23.8518	23.8888	23.7936	23.7855	23.6219	24.2899	23.8368	23.5384	23.7915	26.7382	23.7312	23.6869	23.9744	23.9314	24.1249	23.676	23.9105	23.8774	23.5302	24.1292	23.2583	23.6454	23.7588	23.7965	23.7715	23.8229	23.6652	FALSE	FALSE	FALSE	FALSE	FALSE	FALSE	FALSE	FALSE	FALSE	FALSE	FALSE	FALSE	FALSE	FALSE	FALSE	FALSE	FALSE	FALSE	FALSE	FALSE	FALSE	FALSE	FALSE	FALSE	FALSE	FALSE	FALSE	FALSE	FALSE	FALSE	FALSE	FALSE	hupA BCAL3530	chromosome condensation [GO:0030261];DNA binding [GO:0003677]	chromosome condensation [GO:0030261]	DNA binding [GO:0003677]																0	55.2043	14	13	14	13	13	13	13	15	13	14	14	13	13	13	16	13	14	14	14	14	13	13	13	12	14	12	14	13	13	14	15	16	27	24	24	23	23	23	21	24	24	27	25	24	22	21	29	24	22	27	24	26	21	24	26	22	24	23	27	24	23	25	27	29	0.242055	0.606788	0.0738096	0.0656807	0.347519	0.364523	0.185603	0.150978	0.167482	0.421994	0.392874	0.62479	0.0828314	0.075823	0.392734	0.21467	0.685774	0.388436	B4E7A4;BURCENK562V_RS00240	B4E7A4;BURCENK562V_RS00240	hupA;ref|WP_006401505.1|gi|493446149|	DNA-binding protein HU-alpha;DNA-binding protein	B4E7A4_BURCJ;	>tr|B4E7A4|B4E7A4_BURCJ DNA-binding protein HU-alpha OS=Burkholderia cenocepacia (strain ATCC BAA-245 / DSM 16553 / LMG 16656 / NCTC 13227 / J2315 / CF5610) GN=hupA PE=3 SV=1;>BURCENK562V_RS00240 ref|WP_006401505.1|gi|493446149| DNA-binding protein				BCAL3530
14.7787	14.884	14.8056	14.79	14.319	14.1148	14.003	14.186	14.9592	14.993	14.5834	14.9996	14.3943	14.6129	14.2941	14.4068	14.379	14.3386	14.234	14.3584	13.8177	14.0984	14.1548	13.8725	14.1437	14.4661	14.3484	14.2721	14.3488	14.3398	14.2969	14.4246	FALSE	FALSE	FALSE	FALSE	FALSE	FALSE	FALSE	FALSE	FALSE	FALSE	FALSE	FALSE	FALSE	FALSE	FALSE	FALSE	FALSE	FALSE	FALSE	FALSE	FALSE	FALSE	FALSE	FALSE	FALSE	FALSE	FALSE	FALSE	FALSE	FALSE	FALSE	FALSE	mnmC BCAL3531	flavin adenine dinucleotide binding [GO:0050660];integral component of membrane [GO:0016021];oxidoreductase activity, acting on the CH-NH group of donors [GO:0016645];tRNA (5-methylaminomethyl-2-thiouridylate)-methyltransferase activity [GO:0004808];tRNA wobble base modification [GO:0002097]";"cytoplasm [GO:0005737]	tRNA wobble base modification [GO:0002097]	oxidoreductase activity, acting on the CH-NH group of donors [GO:0016645];tRNA (5-methylaminomethyl-2-thiouridylate)-methyltransferase activity [GO:0004808]";"flavin adenine dinucleotide binding [GO:0050660]	integral component of membrane [GO:0016021];cytoplasm [GO:0005737]					+										0	54.3097	15	15	15	16	14	13	13	13	18	16	17	16	14	17	16	16	15	15	14	15	12	16	13	14	15	17	18	17	14	15	16	14	19	19	19	18	17	16	15	15	20	20	20	20	16	21	18	20	19	17	16	18	14	20	15	16	19	19	20	20	16	18	20	17	4.72487	0.0957072	0.487081	0.468316	2.50292	0.0551157	0.576201	0.51393	8.42725	0.000144578	0.795231	0.414227	0.169862	0.153579	0.467759	0.69541	0.0744967	0.0694944	B4E7A5;BURCENK562V_RS00235	B4E7A5;BURCENK562V_RS00235	mnmC;ref|WP_006489986.1|gi|493536035|	tRNA 5-methylaminomethyl-2-thiouridine biosynthesis bifunctional protein MnmC;FAD-dependent cmnm(5)s(2)U34 oxidoreductase	B4E7A5_BURCJ;	>tr|B4E7A5|B4E7A5_BURCJ tRNA 5-methylaminomethyl-2-thiouridine biosynthesis bifunctional protein MnmC OS=Burkholderia cenocepacia (strain ATCC BAA-245 / DSM 16553 / LMG 16656 / NCTC 13227 / J2315 / CF5610) GN=mnmC PE=3 SV=1;>BURCENK562V_RS00235 ref|WP_006489986.1|gi|493536035| FAD-dependent cmnm(5)s(2)U34 oxidoreductase				BCAL3531
15.6505	15.7419	15.6334	15.4877	16.1068	16.0299	15.9656	15.9928	15.6514	15.6169	15.7588	15.8833	15.9245	16.0037	15.8376	14.3188	15.623	15.6619	15.4771	14.6202	15.9207	15.8214	15.7041	15.6663	15.5166	15.7339	15.4915	14.6594	15.4602	15.6017	15.5415	15.4777	FALSE	FALSE	FALSE	FALSE	FALSE	FALSE	FALSE	FALSE	FALSE	FALSE	FALSE	FALSE	FALSE	FALSE	FALSE	FALSE	FALSE	FALSE	FALSE	FALSE	FALSE	FALSE	FALSE	FALSE	FALSE	FALSE	FALSE	FALSE	FALSE	FALSE	FALSE	FALSE	BCAL0395																			0	52.4152	3	3	3	3	3	3	3	3	3	3	3	3	3	3	3	3	3	3	3	3	3	3	3	3	3	3	3	3	3	3	3	3	4	4	4	4	4	4	4	4	4	4	4	4	4	4	4	4	4	4	4	4	4	4	4	4	4	4	4	4	4	4	4	4	0.519677	0.232176	0.282822	0.226144	0.761378	0.148263	0.377274	0.30324	0.633134	0.163902	2.02248	0.308388	0.24567	0.23057	0.000755693	0.997589	0.000916481	0.000652987	B4E7A6;BURCENK562V_RS28495	B4E7A6;BURCENK562V_RS28495	BCAL0395;ref|WP_006482076.1|gi|493528048|	Putative adenylate cyclase;adenylate cyclase	B4E7A6_BURCJ;	>tr|B4E7A6|B4E7A6_BURCJ Putative adenylate cyclase OS=Burkholderia cenocepacia (strain ATCC BAA-245 / DSM 16553 / LMG 16656 / NCTC 13227 / J2315 / CF5610) GN=BCAL0395 PE=4 SV=1;>BURCENK562V_RS28495 ref|WP_006482076.1|gi|493528048| adenylate cyclase				BCAL0395
17.4178	17.4389	17.5522	17.4363	17.8289	17.806	17.7677	17.9446	17.4438	17.4748	17.4425	17.5191	17.6572	17.7518	17.6932	17.722	17.5005	17.5928	17.4418	17.4747	17.8751	17.7986	17.6412	17.6868	17.4985	17.5724	17.3806	17.424	17.423	17.5884	17.4438	17.4055	FALSE	FALSE	FALSE	FALSE	FALSE	FALSE	FALSE	FALSE	FALSE	FALSE	FALSE	FALSE	FALSE	FALSE	FALSE	FALSE	FALSE	FALSE	FALSE	FALSE	FALSE	FALSE	FALSE	FALSE	FALSE	FALSE	FALSE	FALSE	FALSE	FALSE	FALSE	FALSE	trpC BCAL0396	tryptophan biosynthetic process [GO:0000162];indole-3-glycerol-phosphate synthase activity [GO:0004425]	tryptophan biosynthetic process [GO:0000162]	indole-3-glycerol-phosphate synthase activity [GO:0004425]						+										0	53.9681	14	13	12	13	14	14	12	14	15	14	14	14	15	13	16	14	12	13	12	12	13	13	14	14	15	13	13	12	14	14	13	14	22	21	19	20	21	21	19	21	22	22	22	22	22	20	26	21	20	21	19	19	20	21	22	21	22	20	20	19	21	21	20	21	0.406374	0.749114	-0.0411258	-0.0393689	0.00870824	0.994411	0.00119019	0.00113797	7.47136	0.000214162	0.629674	0.603804	0.0863481	0.0810507	2.69039	0.34564	0.240864	0.230176	B4E7A7;BURCENK562V_RS28500	B4E7A7;BURCENK562V_RS28500	trpC;ref|WP_006482074.1|gi|493528046|	Indole-3-glycerol phosphate synthase;indole-3-glycerol-phosphate synthase	B4E7A7_BURCJ;	>tr|B4E7A7|B4E7A7_BURCJ Indole-3-glycerol phosphate synthase OS=Burkholderia cenocepacia (strain ATCC BAA-245 / DSM 16553 / LMG 16656 / NCTC 13227 / J2315 / CF5610) GN=trpC PE=3 SV=1;>BURCENK562V_RS28500 ref|WP_006482074.1|gi|493528046| indole-3-glycerol-phosphate synthase				BCAL0396
16.7321	16.6356	16.6827	16.4982	17.0424	16.8826	16.8371	16.7794	16.6801	16.718	16.6389	16.6459	17.0034	17.0568	16.9519	16.8043	16.8016	16.774	16.6815	16.7441	16.8461	16.9098	16.8623	16.9287	16.8537	16.8895	16.8023	16.7509	16.7818	16.8697	16.809	16.8704	FALSE	FALSE	FALSE	FALSE	FALSE	FALSE	FALSE	FALSE	FALSE	FALSE	FALSE	FALSE	FALSE	FALSE	FALSE	FALSE	FALSE	FALSE	FALSE	FALSE	FALSE	FALSE	FALSE	FALSE	FALSE	FALSE	FALSE	FALSE	FALSE	FALSE	FALSE	FALSE	trpD BceJ2315_03990 BCAL0397	metal ion binding [GO:0046872];tryptophan biosynthetic process [GO:0000162];anthranilate phosphoribosyltransferase activity [GO:0004048]	tryptophan biosynthetic process [GO:0000162]	metal ion binding [GO:0046872];anthranilate phosphoribosyltransferase activity [GO:0004048]						+										0	52.4966	10	11	9	10	10	10	9	10	11	11	11	10	11	11	12	11	11	11	10	11	11	10	10	10	11	11	11	11	11	12	11	11	19	19	17	18	18	19	17	18	20	22	21	20	17	20	19	22	20	21	19	20	21	19	20	19	19	20	20	21	20	21	22	20	1.03461	0.445708	-0.113127	-0.107072	2.31564	0.371445	-0.153397	-0.148169	4.52958	0.00156926	0.00764474	0.992738	-0.00136089	-0.00128423	1.07479	0.55298	0.121373	0.114643	B4E7A8;BURCENK562V_RS28505	B4E7A8;BURCENK562V_RS28505	trpD;ref|WP_006482067.1|gi|493528038|	Anthranilate phosphoribosyltransferase;anthranilate phosphoribosyltransferase	TRPD_BURCJ;	>sp|B4E7A8|TRPD_BURCJ Anthranilate phosphoribosyltransferase OS=Burkholderia cenocepacia (strain ATCC BAA-245 / DSM 16553 / LMG 16656 / NCTC 13227 / J2315 / CF5610) GN=trpD PE=3 SV=1;>BURCENK562V_RS28505 ref|WP_006482067.1|gi|493528038| anthranilate phosphoribosyltransferase				BCAL0397
15.7918	15.8493	15.8665	15.8174	16.2647	16.1651	16.0904	16.3408	16.1098	16.1921	15.9709	16.2859	16.2057	16.2953	15.8143	16.1735	15.8185	15.9165	15.6992	15.9065	16.3349	16.1186	15.9606	16.2238	15.9848	16.0217	16.1111	16.1005	15.9343	16.1417	16.1786	16.1072	FALSE	FALSE	FALSE	FALSE	FALSE	FALSE	FALSE	FALSE	FALSE	FALSE	FALSE	FALSE	FALSE	FALSE	FALSE	FALSE	FALSE	FALSE	FALSE	FALSE	FALSE	FALSE	FALSE	FALSE	FALSE	FALSE	FALSE	FALSE	FALSE	FALSE	FALSE	FALSE	trpG BCAL0398	metabolic process [GO:0008152];anthranilate synthase activity [GO:0004049]	metabolic process [GO:0008152]	anthranilate synthase activity [GO:0004049]						+										0	51.9828	5	5	5	5	5	5	5	5	5	5	6	6	5	5	6	5	5	5	5	5	5	5	5	5	5	5	5	5	6	6	6	6	7	8	8	6	8	8	8	7	8	7	9	9	7	8	10	8	8	6	8	8	7	8	8	8	8	8	8	8	9	9	9	9	0.0252054	0.975556	-0.00391197	-0.00371489	0.53692	0.602274	0.0851369	0.0793114	3.05137	0.00676612	0.232525	0.734134	0.055778	0.0508551	0.0977934	0.874987	0.0317333	0.0283629	B4E7A9;BURCENK562V_RS28510	B4E7A9;BURCENK562V_RS28510	trpG;ref|WP_006482053.1|gi|493528024|	Anthranilate synthase component II;anthranilate synthase subunit II	B4E7A9_BURCJ;	>tr|B4E7A9|B4E7A9_BURCJ Anthranilate synthase component II OS=Burkholderia cenocepacia (strain ATCC BAA-245 / DSM 16553 / LMG 16656 / NCTC 13227 / J2315 / CF5610) GN=trpG PE=4 SV=1;>BURCENK562V_RS28510 ref|WP_006482053.1|gi|493528024| anthranilate synthase subunit II				BCAL0398
17.9821	17.8066	17.892	17.7243	18.2794	18.259	18.1448	18.229	18.0526	17.9368	18.069	18.0959	18.3452	18.376	18.1915	18.3746	18.2164	18.0719	18.0655	18.0956	18.2044	18.3409	18.2207	18.2483	18.1094	18.2718	18.2336	18.1873	18.3555	18.1749	18.257	18.271	FALSE	FALSE	FALSE	FALSE	FALSE	FALSE	FALSE	FALSE	FALSE	FALSE	FALSE	FALSE	FALSE	FALSE	FALSE	FALSE	FALSE	FALSE	FALSE	FALSE	FALSE	FALSE	FALSE	FALSE	FALSE	FALSE	FALSE	FALSE	FALSE	FALSE	FALSE	FALSE	trpE BCAL0399	metal ion binding [GO:0046872];tryptophan biosynthetic process [GO:0000162];anthranilate synthase activity [GO:0004049]	tryptophan biosynthetic process [GO:0000162]	metal ion binding [GO:0046872];anthranilate synthase activity [GO:0004049]						+										0	57.1947	25	25	25	24	23	24	25	25	24	24	24	24	24	23	25	23	24	23	24	23	24	24	25	24	24	25	23	25	24	24	24	25	39	40	39	38	36	38	39	39	38	39	38	37	38	37	38	37	38	38	38	37	38	38	39	38	39	39	38	39	38	38	38	39	2.13381	0.215663	-0.261086	-0.244983	1.76908	0.355454	-0.161964	-0.154323	6.86397	0.000294737	0.244387	0.86384	-0.0255518	-0.0245102	0.44661	0.754771	0.0572543	0.0541427	B4E7B0;BURCENK562V_RS28515	B4E7B0;BURCENK562V_RS28515	trpE;ref|WP_006482077.1|gi|493528049|	Anthranilate synthase component 1;anthranilate synthase subunit I	B4E7B0_BURCJ;	>tr|B4E7B0|B4E7B0_BURCJ Anthranilate synthase component 1 OS=Burkholderia cenocepacia (strain ATCC BAA-245 / DSM 16553 / LMG 16656 / NCTC 13227 / J2315 / CF5610) GN=trpE PE=3 SV=1;>BURCENK562V_RS28515 ref|WP_006482077.1|gi|493528049| anthranilate synthase subunit I				BCAL0399
11.2991	10.858	11.8662	11.7616	10.9602	11.468	11.2496	11.0204	10.0871	10.9677	11.0859	10.4314	10.7119	10.6423	11.5572	10.8707	12.3489	11.6889	11.1149	11.3872	11.9149	11.276	10.6862	10.0799	10.6635	11.094	11.3038	10.5004	11.6026	11.3189	11.5149	11.9063	FALSE	FALSE	FALSE	FALSE	FALSE	FALSE	FALSE	FALSE	FALSE	FALSE	FALSE	FALSE	FALSE	FALSE	FALSE	FALSE	FALSE	FALSE	FALSE	FALSE	FALSE	FALSE	FALSE	FALSE	FALSE	FALSE	FALSE	FALSE	FALSE	FALSE	FALSE	FALSE	BCAL0400	carbohydrate metabolic process [GO:0005975];glycolate biosynthetic process [GO:0046295];phosphoglycolate phosphatase activity [GO:0008967];metal ion binding [GO:0046872]	glycolate biosynthetic process [GO:0046295];carbohydrate metabolic process [GO:0005975]	phosphoglycolate phosphatase activity [GO:0008967];metal ion binding [GO:0046872]														+		0	51.1691	1	2	2	1	1	2	1	1	1	1	2	0	2	2	1	1	1	2	2	1	1	1	1	1	1	2	2	0	2	2	2	2	1	2	2	1	1	2	1	1	1	1	2	0	2	2	1	1	1	2	2	1	1	1	1	1	1	2	2	0	2	2	2	2	0.213851	0.359894	-0.188783	-0.13962	0.357157	0.282141	-0.247374	-0.190466	1.2491	0.0641925	0.175657	0.458755	0.185301	0.1314	1.41415	0.146814	-0.640114	-0.5152	B4E7B1;BURCENK562V_RS28520	B4E7B1;BURCENK562V_RS28520	BCAL0400;ref|WP_006482056.1|gi|493528027|	Putative phosphoglycolate phosphatase;phosphoglycolate phosphatase	B4E7B1_BURCJ;	>tr|B4E7B1|B4E7B1_BURCJ Putative phosphoglycolate phosphatase OS=Burkholderia cenocepacia (strain ATCC BAA-245 / DSM 16553 / LMG 16656 / NCTC 13227 / J2315 / CF5610) GN=BCAL0400 PE=3 SV=1;>BURCENK562V_RS28520 ref|WP_006482056.1|gi|493528027| phosphoglycolate phosphatase				BCAL0400
15.3035	15.3344	15.3857	15.2329	15.3936	15.7558	14.3843	15.2747	14.8741	14.6777	15.5583	14.9785	15.583	15.5152	15.8827	15.8412	15.9696	15.7795	15.0882	15.3688	15.856	15.5898	15.2487	15.0161	15.4462	15.0359	15.0305	14.949	15.3084	15.7915	16.0648	15.8905	FALSE	FALSE	FALSE	FALSE	FALSE	FALSE	FALSE	FALSE	FALSE	FALSE	FALSE	FALSE	FALSE	FALSE	FALSE	FALSE	FALSE	FALSE	FALSE	FALSE	FALSE	FALSE	FALSE	FALSE	FALSE	FALSE	FALSE	FALSE	FALSE	FALSE	FALSE	FALSE	BCAL0401	carbohydrate metabolic process [GO:0005975];pentose-phosphate shunt [GO:0006098];ribulose-phosphate 3-epimerase activity [GO:0004750];metal ion binding [GO:0046872]	pentose-phosphate shunt [GO:0006098];carbohydrate metabolic process [GO:0005975]	ribulose-phosphate 3-epimerase activity [GO:0004750];metal ion binding [GO:0046872]																0	48.8041	7	7	7	7	7	6	7	7	6	7	7	6	7	6	7	6	7	7	7	7	7	7	7	7	7	8	8	6	7	8	8	8	7	7	7	7	7	6	7	7	6	7	7	6	7	6	7	6	7	7	7	7	7	7	7	7	7	8	8	6	7	8	8	8	0.547808	0.263141	-0.2374	-0.197592	0.163453	0.614074	-0.0932553	-0.0764421	1.31416	0.0587983	0.269592	0.38698	-0.225542	-0.167686	0.11645	0.77528	-0.0582891	-0.0491406	B4E7B2;BURCENK562V_RS28525	B4E7B2;BURCENK562V_RS28525	BCAL0401;ref|WP_006482066.1|gi|493528037|	Ribulose-phosphate 3-epimerase;ribulose-phosphate 3-epimerase	B4E7B2_BURCJ;	>tr|B4E7B2|B4E7B2_BURCJ Ribulose-phosphate 3-epimerase OS=Burkholderia cenocepacia (strain ATCC BAA-245 / DSM 16553 / LMG 16656 / NCTC 13227 / J2315 / CF5610) GN=BCAL0401 PE=3 SV=1;>BURCENK562V_RS28525 ref|WP_006482066.1|gi|493528037| ribulose-phosphate 3-epimerase				BCAL0401
15.5266	15.4892	15.5963	15.3983	15.4589	15.2102	15.1213	15.3283	15.4115	15.4285	14.7983	15.2818	15.613	15.7711	15.4746	15.553	15.5935	15.5309	15.3923	15.5062	15.2147	15.3137	15.1286	15.2232	15.1801	15.5028	15.2043	15.3646	15.4558	15.5793	15.4004	15.4804	FALSE	FALSE	FALSE	FALSE	FALSE	FALSE	FALSE	FALSE	FALSE	FALSE	FALSE	FALSE	FALSE	FALSE	FALSE	FALSE	FALSE	FALSE	FALSE	FALSE	FALSE	FALSE	FALSE	FALSE	FALSE	FALSE	FALSE	FALSE	FALSE	FALSE	FALSE	FALSE	apaG BCAL0402									+										0	55.0313	8	8	8	8	7	7	7	7	7	8	8	8	8	8	7	8	8	7	7	7	6	7	7	8	8	8	7	8	8	8	8	8	12	12	12	11	10	10	10	10	10	12	12	11	11	12	9	12	12	10	11	11	9	10	10	11	11	12	11	11	11	12	11	12	0.0179072	0.98153	-0.00310946	-0.00293652	0.197469	0.637217	-0.0829189	-0.071131	2.32448	0.0160081	0.303892	0.715186	0.0596313	0.0550895	0.851301	0.55138	0.123977	0.115531	B4E7B3;BURCENK562V_RS28530	B4E7B3;BURCENK562V_RS28530	apaG;ref|WP_006477037.1|gi|493522957|	Protein ApaG;magnesium transporter ApaG	B4E7B3_BURCJ;	>tr|B4E7B3|B4E7B3_BURCJ Protein ApaG OS=Burkholderia cenocepacia (strain ATCC BAA-245 / DSM 16553 / LMG 16656 / NCTC 13227 / J2315 / CF5610) GN=apaG PE=3 SV=1;>BURCENK562V_RS28530 ref|WP_006477037.1|gi|493522957| magnesium transporter ApaG				BCAL0402
17.1956	17.2704	17.2713	17.0916	14.75	13.9814	14.5403	13.882	17.1234	17.1226	16.8114	16.7799	14.3826	14.2212	14.0422	14.2696	12.7357	12.951	13.3954	12.0097	13.6805	12.4394	12.9792	13.2844	13.6283	14.269	13.5491	13.7918	13.5774	13.1663	13.3758	13.3715	FALSE	FALSE	FALSE	FALSE	FALSE	FALSE	FALSE	FALSE	FALSE	FALSE	FALSE	FALSE	FALSE	FALSE	FALSE	FALSE	FALSE	FALSE	FALSE	FALSE	FALSE	FALSE	FALSE	FALSE	FALSE	FALSE	FALSE	FALSE	FALSE	FALSE	FALSE	FALSE	BCAL0403	hydrolase activity, hydrolyzing O-glycosyl compounds [GO:0004553];peptidoglycan turnover [GO:0009254]";"outer membrane [GO:0019867]	peptidoglycan turnover [GO:0009254]	hydrolase activity, hydrolyzing O-glycosyl compounds [GO:0004553]	outer membrane [GO:0019867]	+	tn7_ogcI_induce_delta_ogcA_tn7_ogcI_noninduce_delta_ogcA	+	tn7_ogcI_induce_delta_ogcX_tn7_ogcI_noninduce_delta_ogcX	+					+	+		+		0	50.8488	12	12	12	11	10	9	9	9	11	12	11	12	10	10	8	8	7	8	8	6	8	7	6	7	10	9	8	9	8	8	7	7	15	16	16	15	12	10	9	12	15	16	14	14	11	12	10	10	8	9	9	6	8	7	6	8	11	11	10	10	8	9	8	9	5.2867	0	4.43424	3.4315	5.55276	0	3.14976	2.65348	15.1532	0	1.91576	0.104275	1.19256	0.892381	3.6296	0.0704779	0.856119	0.771413	B4E7B4;BURCENK562V_RS28535	B4E7B4;BURCENK562V_RS28535	BCAL0403;ref|WP_034195720.1|gi|736050077|	Putative outer membrane-bound lytic murein transglycosylase;hypothetical protein	B4E7B4_BURCJ;	>tr|B4E7B4|B4E7B4_BURCJ Putative outer membrane-bound lytic murein transglycosylase OS=Burkholderia cenocepacia (strain ATCC BAA-245 / DSM 16553 / LMG 16656 / NCTC 13227 / J2315 / CF5610) GN=BCAL0403 PE=4 SV=1;>BURCENK562V_RS28535 ref|WP_034195720.1|gi|736050077| hypothetical protein				BCAL0403
14.5786	14.479	14.4758	14.4658	15.298	15.4311	15.5986	15.5088	15.6056	15.5618	15.419	15.3679	15.0231	15.1073	15.2391	15.0766	14.8978	14.8069	14.7139	14.7197	15.3374	15.3855	15.5442	15.3455	14.5728	15.5929	14.9597	14.8089	15.3208	15.2408	15.1696	14.9781	FALSE	FALSE	FALSE	FALSE	FALSE	FALSE	FALSE	FALSE	FALSE	FALSE	FALSE	FALSE	FALSE	FALSE	FALSE	FALSE	FALSE	FALSE	FALSE	FALSE	FALSE	FALSE	FALSE	FALSE	FALSE	FALSE	FALSE	FALSE	FALSE	FALSE	FALSE	FALSE	paaK BCAL0404	phenylacetate catabolic process [GO:0010124];phenylacetate-CoA ligase activity [GO:0047475];ATP binding [GO:0005524]	phenylacetate catabolic process [GO:0010124]	phenylacetate-CoA ligase activity [GO:0047475];ATP binding [GO:0005524]						+						+				0	55.5278	15	14	16	15	16	16	16	16	16	15	16	16	16	15	15	16	15	16	16	15	16	16	16	16	16	15	16	15	15	15	16	16	21	20	22	20	21	23	24	24	24	24	24	23	22	22	21	22	21	23	23	22	23	24	23	23	22	23	21	23	22	21	25	23	2.86502	0.195475	-0.284774	-0.271024	1.1786	0.086634	0.505002	0.41212	6.49443	0.000359116	0.292799	0.729291	0.0559747	0.0518356	0.323057	0.729315	-0.0658259	-0.0605879	B4E7B5;BURCENK562V_RS28540	B4E7B5;BURCENK562V_RS28540	paaK;ref|WP_006491104.1|gi|493537174|	Phenylacetate-coenzyme A ligase;PaaK1	B4E7B5_BURCJ;	>tr|B4E7B5|B4E7B5_BURCJ Phenylacetate-coenzyme A ligase OS=Burkholderia cenocepacia (strain ATCC BAA-245 / DSM 16553 / LMG 16656 / NCTC 13227 / J2315 / CF5610) GN=paaK PE=1 SV=1;>BURCENK562V_RS28540 ref|WP_006491104.1|gi|493537174| PaaK1				BCAL0404
15.5585	15.3582	15.4783	15.5222	16.3472	16.2298	16.4223	16.3803	16.4663	16.3175	16.3198	16.1869	16.1181	15.9305	16.1908	16.0365	15.3163	15.1881	15.3952	15.2207	16.0751	16.0224	16.1139	15.9086	15.3439	16.5376	15.5617	15.3775	15.6072	15.8328	15.7585	15.7869	FALSE	FALSE	FALSE	FALSE	FALSE	FALSE	FALSE	FALSE	FALSE	FALSE	FALSE	FALSE	FALSE	FALSE	FALSE	FALSE	FALSE	FALSE	FALSE	FALSE	FALSE	FALSE	FALSE	FALSE	FALSE	FALSE	FALSE	FALSE	FALSE	FALSE	FALSE	FALSE	paaI BCAL0405	thiolester hydrolase activity [GO:0016790]		thiolester hydrolase activity [GO:0016790]						+					+	+				0	54.2155	5	5	5	5	5	5	5	5	5	5	5	5	5	5	5	5	5	5	5	5	5	5	5	5	5	5	5	5	5	5	5	5	7	7	7	7	7	7	7	7	7	7	7	7	7	7	7	7	7	7	6	7	7	7	7	7	7	7	7	7	7	7	7	7	1.67996	0.277329	0.199254	0.18725	1.12383	0.0642514	0.61744	0.479643	5.88611	0.000576313	2.68697	0.265369	0.314904	0.296855	2.31498	0.27801	0.322597	0.300307	B4E7B6;BURCENK562V_RS28545	B4E7B6;BURCENK562V_RS28545	paaI;ref|WP_006491098.1|gi|493537168|	Phenylacetic acid degradation protein PaaI;phenylacetic acid degradation protein	B4E7B6_BURCJ;	>tr|B4E7B6|B4E7B6_BURCJ Phenylacetic acid degradation protein PaaI OS=Burkholderia cenocepacia (strain ATCC BAA-245 / DSM 16553 / LMG 16656 / NCTC 13227 / J2315 / CF5610) GN=paaI PE=4 SV=1;>BURCENK562V_RS28545 ref|WP_006491098.1|gi|493537168| phenylacetic acid degradation protein				BCAL0405
16.9132	16.8665	16.7674	17.0107	17.7212	17.8226	18.0405	18.0693	17.5088	17.4895	17.5851	17.3616	17.4194	17.3313	16.9239	17.3929	16.7796	17.033	16.8246	16.8453	17.5774	17.5616	17.5026	17.4705	16.7311	17.7381	16.774	16.6842	17.0204	17.2001	17.0382	17.0181	FALSE	FALSE	FALSE	FALSE	FALSE	FALSE	FALSE	FALSE	FALSE	FALSE	FALSE	FALSE	FALSE	FALSE	FALSE	FALSE	FALSE	FALSE	FALSE	FALSE	FALSE	FALSE	FALSE	FALSE	FALSE	FALSE	FALSE	FALSE	FALSE	FALSE	FALSE	FALSE	paaG BCAL0406	phenylacetate catabolic process [GO:0010124];enoyl-CoA hydratase activity [GO:0004300]	phenylacetate catabolic process [GO:0010124]	enoyl-CoA hydratase activity [GO:0004300]						+										0	53.2201	11	11	11	10	11	11	10	11	11	11	11	11	11	11	11	11	11	11	11	11	12	11	11	11	11	11	11	11	11	11	11	11	13	13	13	12	13	13	12	13	13	13	13	13	13	13	13	13	13	13	13	13	14	13	13	13	13	13	13	13	13	13	13	13	0.091016	0.884183	0.0188375	0.0175175	1.01176	0.091607	0.50439	0.40127	5.5938	0.000699429	2.32762	0.228836	0.38539	0.354177	0.791684	0.425381	0.197691	0.175905	B4E7B7;BURCENK562V_RS28550	B4E7B7;BURCENK562V_RS28550	paaG;ref|WP_006491103.1|gi|493537173|	Probable enoyl-CoA hydratase PaaG;PaaG	B4E7B7_BURCJ;	>tr|B4E7B7|B4E7B7_BURCJ Probable enoyl-CoA hydratase PaaG OS=Burkholderia cenocepacia (strain ATCC BAA-245 / DSM 16553 / LMG 16656 / NCTC 13227 / J2315 / CF5610) GN=paaG PE=3 SV=1;>BURCENK562V_RS28550 ref|WP_006491103.1|gi|493537173| PaaG				BCAL0406
19.1625	18.9208	18.6826	19.0424	19.4099	19.4073	19.566	19.5663	19.0873	18.9994	19.2662	19.039	19.1658	18.9961	19.1366	19.0349	19.0533	19.0553	19.1134	19.0064	19.3126	19.1646	19.2305	19.262	18.7642	19.3137	18.8076	18.7008	19.1199	19.0512	19.082	19.0227	FALSE	FALSE	FALSE	FALSE	FALSE	FALSE	FALSE	FALSE	FALSE	FALSE	FALSE	FALSE	FALSE	FALSE	FALSE	FALSE	FALSE	FALSE	FALSE	FALSE	FALSE	FALSE	FALSE	FALSE	FALSE	FALSE	FALSE	FALSE	FALSE	FALSE	FALSE	FALSE	pcaF BCAL0407	3,4-dihydroxybenzoate catabolic process [GO:0019619]";"transferase activity, transferring acyl groups other than amino-acyl groups [GO:0016747]	3,4-dihydroxybenzoate catabolic process [GO:0019619]	transferase activity, transferring acyl groups other than amino-acyl groups [GO:0016747]						+										0	55.9674	21	20	21	21	21	20	21	20	20	20	22	20	21	21	27	22	21	21	21	20	21	20	22	21	21	21	21	22	21	22	21	22	41	40	40	41	41	40	41	38	40	39	42	39	40	40	47	41	40	42	40	38	39	38	42	40	40	40	41	42	40	41	40	42	0.44994	0.485362	-0.105042	-0.0950787	0.628818	0.311757	0.201366	0.174708	3.7952	0.00298958	2.36419	0.306647	0.244895	0.232124	0.117787	0.937823	0.0143867	0.0137609	B4E7B8;BURCENK562V_RS28555	B4E7B8;BURCENK562V_RS28555	pcaF;ref|WP_006491099.1|gi|493537169|	Beta-ketoadipyl CoA thiolase;PaaJ	B4E7B8_BURCJ;	>tr|B4E7B8|B4E7B8_BURCJ Beta-ketoadipyl CoA thiolase OS=Burkholderia cenocepacia (strain ATCC BAA-245 / DSM 16553 / LMG 16656 / NCTC 13227 / J2315 / CF5610) GN=pcaF PE=3 SV=1;>BURCENK562V_RS28555 ref|WP_006491099.1|gi|493537169| PaaJ				BCAL0407
21.0496	20.9836	20.5596	20.9422	21.4687	21.4691	21.4027	21.6445	21.2964	21.2172	21.3531	21.3159	21.2528	21.3743	21.3326	21.2795	21.2256	21.1659	21.135	21.1056	21.2954	21.3647	21.3237	21.3506	20.9367	21.3702	20.9026	20.8684	21.1884	21.2658	21.2902	21.2235	FALSE	FALSE	FALSE	FALSE	FALSE	FALSE	FALSE	FALSE	FALSE	FALSE	FALSE	FALSE	FALSE	FALSE	FALSE	FALSE	FALSE	FALSE	FALSE	FALSE	FALSE	FALSE	FALSE	FALSE	FALSE	FALSE	FALSE	FALSE	FALSE	FALSE	FALSE	FALSE	paaZ BCAL0408	oxidoreductase activity [GO:0016491]		oxidoreductase activity [GO:0016491]						+										0	52.9992	24	22	23	25	24	24	25	25	24	25	27	25	25	25	27	27	23	26	25	27	22	27	27	26	23	25	26	22	24	27	26	26	42	37	38	42	39	38	41	40	43	49	44	44	40	47	48	46	39	46	43	43	37	43	44	44	38	43	41	36	44	45	44	46	1.28636	0.214718	-0.274248	-0.246353	1.20171	0.202024	0.276198	0.246348	4.8621	0.00118816	1.62556	0.412729	0.162637	0.154301	0.987019	0.711128	0.0678377	0.0655245	B4E7B9;BURCENK562V_RS28560	B4E7B9;BURCENK562V_RS28560	paaZ;ref|WP_006491101.1|gi|493537171|	Putative phenylacetic acid degradation oxidoreductase;PacL	B4E7B9_BURCJ;	>tr|B4E7B9|B4E7B9_BURCJ Putative phenylacetic acid degradation oxidoreductase OS=Burkholderia cenocepacia (strain ATCC BAA-245 / DSM 16553 / LMG 16656 / NCTC 13227 / J2315 / CF5610) GN=paaZ PE=4 SV=1;>BURCENK562V_RS28560 ref|WP_006491101.1|gi|493537171| PacL				BCAL0408
18.8553	18.7224	18.647	18.7532	19.3435	19.3154	19.4573	19.4305	19.2396	19.0515	19.1843	19.0871	19.2013	19.1143	19.0724	19.1618	18.6884	18.7629	18.761	18.7653	19.1198	19.1924	19.1953	19.1755	18.5983	19.2438	18.7585	18.6894	19.1172	19.0227	18.8729	18.9589	FALSE	FALSE	FALSE	FALSE	FALSE	FALSE	FALSE	FALSE	FALSE	FALSE	FALSE	FALSE	FALSE	FALSE	FALSE	FALSE	FALSE	FALSE	FALSE	FALSE	FALSE	FALSE	FALSE	FALSE	FALSE	FALSE	FALSE	FALSE	FALSE	FALSE	FALSE	FALSE	paaF BCAL0409	metabolic process [GO:0008152];enoyl-CoA hydratase activity [GO:0004300]	metabolic process [GO:0008152]	enoyl-CoA hydratase activity [GO:0004300]						+										0	55.3244	14	13	13	14	14	12	12	13	15	15	13	14	12	14	14	14	14	13	14	12	15	14	13	15	14	14	15	14	15	12	14	15	27	24	25	25	26	24	24	25	28	28	24	26	23	25	27	26	25	25	25	24	27	26	25	25	27	26	27	26	27	23	26	27	0.00035064	1	4.95911e-05	4.73633e-05	1.10208	0.170791	0.318151	0.276515	6.49959	0.000359364	2.87836	0.333598	0.215936	0.207982	1.31021	0.504651	0.144499	0.13649	B4E7C0;BURCENK562V_RS28565	B4E7C0;BURCENK562V_RS28565	paaF;ref|WP_006491102.1|gi|493537172|	Putative phenylacetic acid degradation enoyl-CoA hydratase PaaF;enoyl-CoA hydratase	B4E7C0_BURCJ;	>tr|B4E7C0|B4E7C0_BURCJ Putative phenylacetic acid degradation enoyl-CoA hydratase PaaF OS=Burkholderia cenocepacia (strain ATCC BAA-245 / DSM 16553 / LMG 16656 / NCTC 13227 / J2315 / CF5610) GN=paaF PE=3 SV=1;>BURCENK562V_RS28565 ref|WP_006491102.1|gi|493537172| enoyl-CoA hydratase				BCAL0409
14.6946	14.0238	13.4893	14.4552	15.0788	15.4228	15.2023	15.2415	14.759	14.6414	14.9595	14.8472	15.3664	15.5776	15.4059	15.4549	15.6129	15.606	15.6199	15.4222	15.2189	15.5575	15.3786	15.3874	15.2654	15.1588	15.2711	15.3919	15.7547	15.5228	15.8103	15.6244	FALSE	FALSE	FALSE	FALSE	FALSE	FALSE	FALSE	FALSE	FALSE	FALSE	FALSE	FALSE	FALSE	FALSE	FALSE	FALSE	FALSE	FALSE	FALSE	FALSE	FALSE	FALSE	FALSE	FALSE	FALSE	FALSE	FALSE	FALSE	FALSE	FALSE	FALSE	FALSE	BCAL0413					+	tn7_ogcI_induce_delta_ogcA_tn7_ogcI_noninduce_delta_ogcA			+										0	54.5604	18	15	15	15	17	16	15	16	19	18	17	20	20	20	18	19	19	19	18	19	17	20	17	19	20	18	19	19	20	20	20	20	21	17	18	18	20	19	18	19	21	21	20	23	23	23	21	22	22	22	21	22	20	23	20	22	23	21	22	22	23	23	23	23	2.69649	0.00757506	-1.39952	-1.10281	2.89759	0.0781653	-0.470018	-0.434184	7.91546	0.000180422	0.737188	0.449924	-0.149292	-0.135815	1.53949	0.372514	-0.226851	-0.210169	B4E7C3	B4E7C3	BCAL0413	Uncharacterized protein	B4E7C3_BURCJ	>tr|B4E7C3|B4E7C3_BURCJ Uncharacterized protein OS=Burkholderia cenocepacia (strain ATCC BAA-245 / DSM 16553 / LMG 16656 / NCTC 13227 / J2315 / CF5610) GN=BCAL0413 PE=4 SV=1				BCAL0413
18.7165	18.6391	18.6932	18.6041	18.4282	18.374	18.3101	18.3207	18.647	18.5894	18.4871	18.5677	18.4585	18.4767	18.3009	18.455	18.6202	18.5182	18.4994	18.5418	18.3418	18.3845	18.3822	18.3386	18.4028	18.3684	18.3575	18.3678	18.446	18.387	18.4021	18.4326	FALSE	FALSE	FALSE	FALSE	FALSE	FALSE	FALSE	FALSE	FALSE	FALSE	FALSE	FALSE	FALSE	FALSE	FALSE	FALSE	FALSE	FALSE	FALSE	FALSE	FALSE	FALSE	FALSE	FALSE	FALSE	FALSE	FALSE	FALSE	FALSE	FALSE	FALSE	FALSE	gyrB BCAL0421	ATP binding [GO:0005524];cytoplasm [GO:0005737];DNA binding [GO:0003677];DNA topoisomerase type II (ATP-hydrolyzing) activity [GO:0003918];DNA topological change [GO:0006265];DNA-dependent DNA replication [GO:0006261];metal ion binding [GO:0046872];chromosome [GO:0005694]	DNA topological change [GO:0006265];DNA-dependent DNA replication [GO:0006261]	DNA binding [GO:0003677];DNA topoisomerase type II (ATP-hydrolyzing) activity [GO:0003918];metal ion binding [GO:0046872];ATP binding [GO:0005524]	cytoplasm [GO:0005737];chromosome [GO:0005694]					+										0	58.2581	36	36	37	36	36	35	37	39	36	36	36	33	35	36	39	36	36	37	36	34	37	36	35	35	37	36	36	37	35	37	38	37	60	59	61	58	60	59	58	63	60	60	60	58	57	60	65	59	61	61	60	57	61	60	57	57	62	59	60	60	59	60	62	61	1.73742	0.423301	0.11834	0.114135	2.92025	0.279764	0.19867	0.192038	7.80191	0.000182326	0.0406683	0.982067	-0.00350046	-0.00339885	0.0475315	0.977145	0.00585651	0.00561459	B4E7C9;BURCENK562V_RS05025	B4E7C9;BURCENK562V_RS05025	gyrB;ref|WP_006490993.1|gi|493537060|	DNA gyrase subunit B	B4E7C9_BURCJ;	>tr|B4E7C9|B4E7C9_BURCJ DNA gyrase subunit B OS=Burkholderia cenocepacia (strain ATCC BAA-245 / DSM 16553 / LMG 16656 / NCTC 13227 / J2315 / CF5610) GN=gyrB PE=3 SV=1;>BURCENK562V_RS05025 ref|WP_006490993.1|gi|493537060| DNA gyrase subunit B				BCAL0421
16.927	16.8336	16.9978	16.8843	16.4126	16.2728	16.3336	16.4122	17.3426	17.343	16.9092	17.0573	16.4795	16.5637	16.3125	16.417	16.7191	16.5408	16.6062	16.5907	16.4123	16.3787	16.3465	16.3541	16.5978	16.6236	16.5877	16.5449	16.7305	16.5132	16.4809	16.5206	FALSE	FALSE	FALSE	FALSE	FALSE	FALSE	FALSE	FALSE	FALSE	FALSE	FALSE	FALSE	FALSE	FALSE	FALSE	FALSE	FALSE	FALSE	FALSE	FALSE	FALSE	FALSE	FALSE	FALSE	FALSE	FALSE	FALSE	FALSE	FALSE	FALSE	FALSE	FALSE	dnaA BceJ2315_04210 BCAL0423	ATP binding [GO:0005524];DNA replication initiation [GO:0006270];DNA replication origin binding [GO:0003688];regulation of DNA replication [GO:0006275];cytoplasm [GO:0005737]	regulation of DNA replication [GO:0006275];DNA replication initiation [GO:0006270]	DNA replication origin binding [GO:0003688];ATP binding [GO:0005524]	cytoplasm [GO:0005737]					+					+			+		0	53.842	24	25	25	23	22	21	20	20	25	25	26	26	23	25	21	24	24	25	24	22	23	22	24	23	23	25	24	23	24	24	24	25	28	29	30	26	25	25	23	23	30	30	31	31	26	29	25	29	28	29	29	26	26	25	28	27	27	29	29	28	28	28	28	29	2.93338	0.18823	0.296473	0.282022	2.71869	0.0538323	0.574514	0.517891	9.38544	9.7561e-05	0.156878	0.921927	-0.0151124	-0.0145737	0.745376	0.565995	-0.118148	-0.109618	B4E7D1;BURCENK562V_RS05015	B4E7D1;BURCENK562V_RS05015	dnaA;ref|WP_012492323.1|gi|501468878|	Chromosomal replication initiator protein DnaA;chromosomal replication initiator protein DnaA	DNAA_BURCJ;	>sp|B4E7D1|DNAA_BURCJ Chromosomal replication initiator protein DnaA OS=Burkholderia cenocepacia (strain ATCC BAA-245 / DSM 16553 / LMG 16656 / NCTC 13227 / J2315 / CF5610) GN=dnaA PE=3 SV=1;>BURCENK562V_RS05015 ref|WP_012492323.1|gi|501468878| chromosomal replication initiator protein DnaA				BCAL0423
15.0588	15.072	15.0877	15.0267	14.2375	13.9496	14.5717	14.396	15.111	15.2775	14.6329	15.0373	14.4065	14.3002	14.2927	14.5093	14.7259	14.861	14.4462	14.7887	14.017	13.9347	14.3345	14.3684	14.3473	14.517	14.6147	14.2101	14.7964	14.6335	14.4917	14.5564	FALSE	FALSE	FALSE	FALSE	FALSE	FALSE	FALSE	FALSE	FALSE	FALSE	FALSE	FALSE	FALSE	FALSE	FALSE	FALSE	FALSE	FALSE	FALSE	FALSE	FALSE	FALSE	FALSE	FALSE	FALSE	FALSE	FALSE	FALSE	FALSE	FALSE	FALSE	FALSE	rnpA BCAL0424	tRNA 5'-leader removal [GO:0001682];tRNA binding [GO:0000049];ribonuclease P activity [GO:0004526]	tRNA 5'-leader removal [GO:0001682]	tRNA binding [GO:0000049];ribonuclease P activity [GO:0004526]						+										0	50.7352	5	4	5	5	3	3	4	3	6	5	4	4	3	4	6	4	4	4	3	4	4	4	4	4	4	5	5	5	5	5	6	5	5	4	5	5	3	3	4	3	6	5	4	4	3	4	6	4	4	4	3	4	4	4	4	4	4	5	5	5	5	5	6	5	2.08942	0.159253	0.355837	0.325968	1.95522	0.0568306	0.592429	0.509127	5.81596	0.000584135	0.306132	0.519994	0.125035	0.106703	1.5692	0.354728	-0.2423	-0.223678	B4E7D3;BURCENK562V_RS05005	B4E7D3;BURCENK562V_RS05005	rnpA;ref|WP_006489941.1|gi|493535990|	Ribonuclease P protein component;ribonuclease P	B4E7D3_BURCJ;	>tr|B4E7D3|B4E7D3_BURCJ Ribonuclease P protein component OS=Burkholderia cenocepacia (strain ATCC BAA-245 / DSM 16553 / LMG 16656 / NCTC 13227 / J2315 / CF5610) GN=rnpA PE=3 SV=1;>BURCENK562V_RS05005 ref|WP_006489941.1|gi|493535990| ribonuclease P				BCAL0424
18.0208	17.9408	18.0887	18.0274	17.2804	17.3293	17.4246	17.2845	18.0764	18.1026	18.0611	17.9436	17.3619	17.2773	17.4019	17.3252	17.6133	17.5725	17.6801	17.5562	17.2404	17.1234	17.3074	17.3598	17.305	17.2589	17.3499	17.3056	17.3696	17.2593	17.2325	17.2449	FALSE	FALSE	FALSE	FALSE	FALSE	FALSE	FALSE	FALSE	FALSE	FALSE	FALSE	FALSE	FALSE	FALSE	FALSE	FALSE	FALSE	FALSE	FALSE	FALSE	FALSE	FALSE	FALSE	FALSE	FALSE	FALSE	FALSE	FALSE	FALSE	FALSE	FALSE	FALSE	yidC BceJ2315_04250 BCAL0426	plasma membrane [GO:0005886];protein insertion into membrane [GO:0051205];protein transport [GO:0015031];integral component of membrane [GO:0016021]	protein transport [GO:0015031];protein insertion into membrane [GO:0051205]		plasma membrane [GO:0005886];integral component of membrane [GO:0016021]			+	tn7_ogcI_induce_delta_ogcX_tn7_ogcI_noninduce_delta_ogcX	+										0	53.7541	20	21	20	20	17	20	20	20	22	22	22	21	21	21	20	20	20	22	21	20	20	19	19	19	21	20	21	21	20	21	22	19	32	33	32	29	29	29	30	29	35	35	33	34	29	33	30	31	32	33	33	31	31	29	31	29	31	31	30	32	30	32	33	30	4.26039	0.122476	0.413939	0.397632	5.81095	0.0276867	0.741084	0.712726	15.5682	0	0.548232	0.656719	0.0719571	0.0678184	0.781474	0.723079	0.0650163	0.0624452	B4E7D5;BURCENK562V_RS04995	B4E7D5;BURCENK562V_RS04995	yidC;ref|WP_006489931.1|gi|493535980|	Membrane protein insertase YidC;insertase	YIDC_BURCJ;	>sp|B4E7D5|YIDC_BURCJ Membrane protein insertase YidC OS=Burkholderia cenocepacia (strain ATCC BAA-245 / DSM 16553 / LMG 16656 / NCTC 13227 / J2315 / CF5610) GN=yidC PE=3 SV=1;>BURCENK562V_RS04995 ref|WP_006489931.1|gi|493535980| insertase				BCAL0426
14.5573	14.9153	14.8032	14.9958	13.7891	14.3612	14.3322	14.3515	13.7029	13.7704	13.8209	14.085	14.2056	14.3016	14.407	14.1651	14.1835	14.546	14.3662	14.2856	13.9674	13.9437	13.9931	14.1277	13.6993	13.7358	13.7867	14.023	13.4572	13.8794	13.7634	13.5336	FALSE	FALSE	FALSE	FALSE	FALSE	FALSE	FALSE	FALSE	FALSE	FALSE	FALSE	FALSE	FALSE	FALSE	FALSE	FALSE	FALSE	FALSE	FALSE	FALSE	FALSE	FALSE	FALSE	FALSE	FALSE	FALSE	FALSE	FALSE	FALSE	FALSE	FALSE	FALSE	BCAL0427	DNA binding [GO:0003677]		DNA binding [GO:0003677]						+										0	57.5931	7	8	8	8	7	8	7	8	7	8	7	8	7	8	6	7	7	8	8	7	7	7	6	7	7	6	8	6	6	8	8	8	8	9	9	10	7	8	7	9	8	9	8	9	7	9	7	8	8	8	9	8	7	8	6	7	8	7	10	7	6	9	9	9	2.07854	0.113229	0.472545	0.421026	0.112325	0.837768	0.0336106	0.0302548	7.4103	0.000230704	0.660794	0.377056	0.200517	0.174991	2.80076	0.133867	0.611448	0.549804	B4E7D6;BURCENK562V_RS04990	B4E7D6;BURCENK562V_RS04990	BCAL0427;ref|WP_006489946.1|gi|493535995|	Uncharacterized protein;hypothetical protein	B4E7D6_BURCJ;	>tr|B4E7D6|B4E7D6_BURCJ Uncharacterized protein OS=Burkholderia cenocepacia (strain ATCC BAA-245 / DSM 16553 / LMG 16656 / NCTC 13227 / J2315 / CF5610) GN=BCAL0427 PE=4 SV=1;>BURCENK562V_RS04990 ref|WP_006489946.1|gi|493535995| hypothetical protein				BCAL0427
15.8497	15.9734	15.8405	15.8939	15.6523	15.5154	15.6113	15.729	15.348	15.4996	15.354	15.4347	15.5575	15.5982	15.5319	15.5957	15.6022	15.72	15.4474	15.602	15.3668	15.5651	15.3409	15.3869	15.2972	15.3348	15.0808	15.1926	15.3396	15.4834	15.2496	15.2213	FALSE	FALSE	FALSE	FALSE	FALSE	FALSE	FALSE	FALSE	FALSE	FALSE	FALSE	FALSE	FALSE	FALSE	FALSE	FALSE	FALSE	FALSE	FALSE	FALSE	FALSE	FALSE	FALSE	FALSE	FALSE	FALSE	FALSE	FALSE	FALSE	FALSE	FALSE	FALSE	mnmE trmE BCAL0428	GTP binding [GO:0005525];GTPase activity [GO:0003924];metal ion binding [GO:0046872];tRNA modification [GO:0006400];cytoplasm [GO:0005737]	tRNA modification [GO:0006400]	GTP binding [GO:0005525];metal ion binding [GO:0046872];GTPase activity [GO:0003924]	cytoplasm [GO:0005737]					+										0	57.0126	18	18	17	15	16	17	16	15	17	18	19	17	17	17	19	17	17	18	19	18	18	16	17	16	17	18	19	17	17	17	18	17	23	23	22	19	21	21	20	19	21	23	24	21	21	22	24	22	22	24	24	24	22	21	21	20	23	24	24	20	21	23	23	22	2.46043	0.19041	0.296455	0.278727	1.45187	0.319069	0.182698	0.17114	7.94592	0.000178295	1.6955	0.343533	0.212089	0.198655	2.172	0.342443	0.2474	0.233155	B4E7D7;BURCENK562V_RS04985	B4E7D7;BURCENK562V_RS04985	mnmE;ref|WP_006489926.1|gi|493535975|	tRNA modification GTPase MnmE;tRNA modification GTPase TrmE	B4E7D7_BURCJ;	>tr|B4E7D7|B4E7D7_BURCJ tRNA modification GTPase MnmE OS=Burkholderia cenocepacia (strain ATCC BAA-245 / DSM 16553 / LMG 16656 / NCTC 13227 / J2315 / CF5610) GN=mnmE PE=3 SV=1;>BURCENK562V_RS04985 ref|WP_006489926.1|gi|493535975| tRNA modification GTPase TrmE				BCAL0428
12.3163	12.7159	12.4099	12.9439	14.1117	14.0027	13.8391	13.9028	13.4783	13.3823	13.9775	13.612	13.8423	13.8902	14.1909	13.9415	12.6642	12.9868	12.8818	13.1331	13.5704	13.7554	13.7448	13.6147	13.7513	13.9006	13.6771	13.598	13.8697	13.6252	13.7907	13.7793	FALSE	FALSE	FALSE	FALSE	FALSE	FALSE	FALSE	FALSE	FALSE	FALSE	FALSE	FALSE	FALSE	FALSE	FALSE	FALSE	FALSE	FALSE	FALSE	FALSE	FALSE	FALSE	FALSE	FALSE	FALSE	FALSE	FALSE	FALSE	FALSE	FALSE	FALSE	FALSE	BCAL0430	integral component of membrane [GO:0016021]			integral component of membrane [GO:0016021]					+										0	51.0267	4	4	4	4	4	4	4	4	4	4	4	4	4	4	4	4	4	4	4	4	4	4	4	4	4	4	4	4	4	4	4	4	4	4	4	4	4	4	4	4	4	4	4	4	4	4	4	4	4	4	4	4	4	4	4	4	4	4	4	4	4	4	4	4	0.934785	0.193778	-0.319991	-0.272473	0.352826	0.50475	-0.119247	-0.104101	9.70377	7.4883e-05	2.08483	0.28111	0.292748	0.272181	1.12594	0.413134	0.199992	0.182992	B4E7D8;BURCENK562V_RS04980	B4E7D8;BURCENK562V_RS04980	BCAL0430;ref|WP_006489952.1|gi|493536001|	Putative diguanylate cyclase;DeoR family transcriptional regulator	B4E7D8_BURCJ;	>tr|B4E7D8|B4E7D8_BURCJ Putative diguanylate cyclase OS=Burkholderia cenocepacia (strain ATCC BAA-245 / DSM 16553 / LMG 16656 / NCTC 13227 / J2315 / CF5610) GN=BCAL0430 PE=4 SV=1;>BURCENK562V_RS04980 ref|WP_006489952.1|gi|493536001| DeoR family transcriptional regulator				BCAL0430
14.6805	14.7913	14.7658	14.4145	14.7397	14.7291	14.4625	14.4326	14.7415	14.9503	14.5357	14.4538	14.5756	14.8375	14.8938	14.7674	15.2024	14.9997	15.2827	15.2072	14.6228	14.8772	14.9289	14.7858	14.8538	15.0283	15.0613	15.0721	15.0036	14.8044	14.9035	14.9729	FALSE	FALSE	FALSE	FALSE	FALSE	FALSE	FALSE	FALSE	FALSE	FALSE	FALSE	FALSE	FALSE	FALSE	FALSE	FALSE	FALSE	FALSE	FALSE	FALSE	FALSE	FALSE	FALSE	FALSE	FALSE	FALSE	FALSE	FALSE	FALSE	FALSE	FALSE	FALSE	BCAL0435									+										0	51.4537	7	7	7	6	7	6	7	7	7	7	7	7	6	7	7	7	7	6	7	7	7	7	7	7	7	7	7	7	7	7	7	7	9	8	9	8	9	8	9	9	9	9	8	9	7	9	8	8	9	8	9	8	8	9	8	8	9	9	9	9	9	9	9	9	2.54076	0.0982425	-0.509969	-0.461364	1.46444	0.152884	-0.333553	-0.297202	3.86631	0.00276419	1.02924	0.351987	-0.212744	-0.192213	0.946927	0.494272	-0.152501	-0.140916	B4E7E3;BURCENK562V_RS04955	B4E7E3;BURCENK562V_RS04955	BCAL0435;ref|WP_006489935.1|gi|493535984|	Uncharacterized protein;hypothetical protein	B4E7E3_BURCJ;	>tr|B4E7E3|B4E7E3_BURCJ Uncharacterized protein OS=Burkholderia cenocepacia (strain ATCC BAA-245 / DSM 16553 / LMG 16656 / NCTC 13227 / J2315 / CF5610) GN=BCAL0435 PE=4 SV=1;>BURCENK562V_RS04955 ref|WP_006489935.1|gi|493535984| hypothetical protein				BCAL0435
11.3077	11.0899	10.4147	11.3729	13.0115	13.1666	12.5918	12.9884	10.3009	10.0366	11.9493	10.8064	12.3869	12.4676	12.1992	12.9605	12.9522	12.5368	11.9582	12.2773	12.712	12.8005	12.3933	12.22	12.0236	12.1684	11.5589	11.8792	11.7496	12.3675	12.8731	12.9539	FALSE	FALSE	FALSE	FALSE	FALSE	FALSE	FALSE	FALSE	FALSE	FALSE	FALSE	FALSE	FALSE	FALSE	FALSE	FALSE	FALSE	FALSE	FALSE	FALSE	FALSE	FALSE	FALSE	FALSE	FALSE	FALSE	FALSE	FALSE	FALSE	FALSE	FALSE	FALSE	BCAL0436	dioxygenase activity [GO:0051213]		dioxygenase activity [GO:0051213]		+	tn7_ogcI_induce_delta_ogcA_tn7_ogcI_noninduce_delta_ogcA	+	tn7_ogcI_induce_delta_ogcX_tn7_ogcI_noninduce_delta_ogcX	+					+	+		+		0	49.7107	2	2	1	2	2	3	2	3	2	1	2	3	2	2	2	3	3	2	2	3	2	3	2	2	3	2	2	2	2	3	2	2	2	2	1	2	2	3	2	3	2	1	2	3	2	2	2	3	3	2	2	3	2	3	2	2	3	2	2	2	2	3	2	2	2.41537	0.00944902	-1.38484	-1.06235	1.36804	0.0214981	-1.13424	-0.786091	5.54672	0.000726035	1.17356	0.235087	0.408125	0.345041	0.0184833	0.938824	0.017518	0.0132547	B4E7E4;BURCENK562V_RS04950	B4E7E4;BURCENK562V_RS04950	BCAL0436;ref|WP_006489956.1|gi|493536005|	Glyoxalase/bleomycin resistance protein/dioxygenase superfamily protein;lactoylglutathione lyase	B4E7E4_BURCJ;	>tr|B4E7E4|B4E7E4_BURCJ Glyoxalase/bleomycin resistance protein/dioxygenase superfamily protein OS=Burkholderia cenocepacia (strain ATCC BAA-245 / DSM 16553 / LMG 16656 / NCTC 13227 / J2315 / CF5610) GN=BCAL0436 PE=4 SV=1;>BURCENK562V_RS04950 ref|WP_006489956.1|gi|493536005| lactoylglutathione lyase				BCAL0436
12.6485	12.6633	12.913	13.0471	13.308	13.7162	13.3414	13.8175	13.9917	14.0366	13.4776	13.9725	14.0244	14.3386	14.06	14.1841	13.1656	13.2519	12.7796	13.4812	13.491	14.457	14.325	14.1419	13.8484	14.3114	14.2426	13.9493	14.4904	14.4314	14.5994	14.5201	FALSE	FALSE	FALSE	FALSE	FALSE	FALSE	FALSE	FALSE	FALSE	FALSE	FALSE	FALSE	FALSE	FALSE	FALSE	FALSE	FALSE	FALSE	FALSE	FALSE	FALSE	FALSE	FALSE	FALSE	FALSE	FALSE	FALSE	FALSE	FALSE	FALSE	FALSE	FALSE	BCAL0437	DNA dealkylation involved in DNA repair [GO:0006307];methylated-DNA-[protein]-cysteine S-methyltransferase activity [GO:0003908];sequence-specific DNA binding [GO:0043565];transcription factor activity, sequence-specific DNA binding [GO:0003700];transcription, DNA-templated [GO:0006351]";zinc ion binding [GO:0008270];"cytoplasm [GO:0005737]	transcription, DNA-templated [GO:0006351]";"DNA dealkylation involved in DNA repair [GO:0006307]	sequence-specific DNA binding [GO:0043565];transcription factor activity, sequence-specific DNA binding [GO:0003700];zinc ion binding [GO:0008270]";"methylated-DNA-[protein]-cysteine S-methyltransferase activity [GO:0003908]	cytoplasm [GO:0005737]					+					+	+				0	55.2127	7	8	7	7	8	9	9	9	9	7	8	8	8	8	7	7	8	7	8	7	8	9	7	7	8	8	9	7	8	8	9	7	9	10	9	10	11	12	11	10	13	11	10	12	11	12	9	11	9	10	10	10	10	13	11	11	11	12	13	11	12	12	13	11	1.03536	0.173483	-0.351603	-0.299075	0.597179	0.290024	-0.218329	-0.186191	7.78278	0.000181818	1.17158	0.1943	-0.557913	-0.446222	2.39931	0.2526	-0.358526	-0.332216	B4E7E5;BURCENK562V_RS04945	B4E7E5;BURCENK562V_RS04945	BCAL0437;ref|WP_006489944.1|gi|493535993|	Methylated-DNA--protein-cysteine methyltransferase;AraC family transcriptional regulator	B4E7E5_BURCJ;	>tr|B4E7E5|B4E7E5_BURCJ Methylated-DNA--protein-cysteine methyltransferase OS=Burkholderia cenocepacia (strain ATCC BAA-245 / DSM 16553 / LMG 16656 / NCTC 13227 / J2315 / CF5610) GN=BCAL0437 PE=3 SV=1;>BURCENK562V_RS04945 ref|WP_006489944.1|gi|493535993| AraC family transcriptional regulator				BCAL0437
13.8133	13.831	13.6465	13.8403	14.4455	14.7182	14.6485	14.6145	13.8394	13.5985	13.9492	13.8161	14.3256	14.1293	13.8586	14.3517	14.2367	14.3001	14.239	14.4652	14.5542	14.6783	14.6515	14.6552	14.1724	14.0987	14.2266	14.1131	14.4441	14.1853	14.3798	14.1089	FALSE	FALSE	FALSE	FALSE	FALSE	FALSE	FALSE	FALSE	FALSE	FALSE	FALSE	FALSE	FALSE	FALSE	FALSE	FALSE	FALSE	FALSE	FALSE	FALSE	FALSE	FALSE	FALSE	FALSE	FALSE	FALSE	FALSE	FALSE	FALSE	FALSE	FALSE	FALSE	BCAL0438	base-excision repair [GO:0006284];DNA-3-methylguanine glycosylase activity [GO:0052822];DNA-7-methyladenine glycosylase activity [GO:0052821];DNA-7-methylguanine glycosylase activity [GO:0043916];DNA-3-methyladenine glycosylase activity [GO:0008725]	base-excision repair [GO:0006284]	DNA-3-methylguanine glycosylase activity [GO:0052822];DNA-7-methyladenine glycosylase activity [GO:0052821];DNA-7-methylguanine glycosylase activity [GO:0043916];DNA-3-methyladenine glycosylase activity [GO:0008725]						+										0	55.5167	8	9	9	10	10	13	12	13	10	10	10	10	11	12	12	12	11	12	11	12	11	12	13	12	11	11	13	10	13	12	12	12	8	9	9	10	10	13	12	13	10	10	10	10	11	12	12	12	11	12	11	12	11	12	13	12	11	11	13	10	13	12	12	12	3.52902	0.0878451	-0.527418	-0.49266	2.364	0.1321	-0.351901	-0.326117	8.5306	0.000144796	0.169878	0.854771	-0.028121	-0.0264268	0.351176	0.596242	-0.113263	-0.0994634	B4E7E6;BURCENK562V_RS04940	B4E7E6;BURCENK562V_RS04940	BCAL0438;ref|WP_006492382.1|gi|493538486|	Putative DNA-3-methyladenine glycosylase II;DNA-3-methyladenine glycosylase	B4E7E6_BURCJ;	>tr|B4E7E6|B4E7E6_BURCJ Putative DNA-3-methyladenine glycosylase II OS=Burkholderia cenocepacia (strain ATCC BAA-245 / DSM 16553 / LMG 16656 / NCTC 13227 / J2315 / CF5610) GN=BCAL0438 PE=4 SV=1;>BURCENK562V_RS04940 ref|WP_006492382.1|gi|493538486| DNA-3-methyladenine glycosylase				BCAL0438
16.4822	16.3187	16.2965	16.2965	16.6358	16.542	16.5958	16.5469	16.4307	16.4113	16.3251	16.4375	16.5883	16.6856	16.647	16.563	16.5557	16.4875	16.4952	16.5319	16.4199	16.5264	16.4156	16.4297	16.2838	16.4653	16.3304	16.3512	16.5012	16.4349	16.4469	16.4024	FALSE	FALSE	FALSE	FALSE	FALSE	FALSE	FALSE	FALSE	FALSE	FALSE	FALSE	FALSE	FALSE	FALSE	FALSE	FALSE	FALSE	FALSE	FALSE	FALSE	FALSE	FALSE	FALSE	FALSE	FALSE	FALSE	FALSE	FALSE	FALSE	FALSE	FALSE	FALSE	gshA BCAL0439	glutamate-cysteine ligase activity [GO:0004357];glutathione biosynthetic process [GO:0006750];ATP binding [GO:0005524]	glutathione biosynthetic process [GO:0006750]	glutamate-cysteine ligase activity [GO:0004357];ATP binding [GO:0005524]						+										0	54.1964	18	18	18	19	18	17	17	18	20	18	18	20	18	21	17	19	19	17	17	17	17	17	17	17	18	20	19	20	20	19	20	19	22	22	22	23	21	21	21	22	25	22	22	24	22	25	21	23	23	21	20	21	21	21	21	21	22	24	23	24	24	23	24	23	1.91812	0.315278	-0.169095	-0.161406	0.414451	0.77867	0.0435181	0.041586	5.69262	0.000643812	2.06737	0.468342	0.132249	0.127845	2.63225	0.440057	0.174663	0.168824	B4E7E7;BURCENK562V_RS04935	B4E7E7;BURCENK562V_RS04935	gshA;ref|WP_006485793.1|gi|493531801|	Glutamate--cysteine ligase;glutamate--cysteine ligase	B4E7E7_BURCJ;	>tr|B4E7E7|B4E7E7_BURCJ Glutamate--cysteine ligase OS=Burkholderia cenocepacia (strain ATCC BAA-245 / DSM 16553 / LMG 16656 / NCTC 13227 / J2315 / CF5610) GN=gshA PE=3 SV=1;>BURCENK562V_RS04935 ref|WP_006485793.1|gi|493531801| glutamate--cysteine ligase				BCAL0439
9.33548	10.6917	10.2655	9.28614	9.90197	7.00857	10.2724	10.7776	9.96925	9.8255	11.2779	9.58691	10.2216	9.69081	11.1307	10.4537	9.49339	8.95798	10.5752	8.86853	9.69325	9.47122	11.3342	9.80494	9.92965	11.7459	9.23299	10.338	11.5083	9.89649	9.17367	10.4149	FALSE	FALSE	FALSE	FALSE	FALSE	FALSE	FALSE	FALSE	FALSE	FALSE	FALSE	FALSE	FALSE	FALSE	FALSE	FALSE	FALSE	FALSE	FALSE	FALSE	FALSE	FALSE	FALSE	FALSE	FALSE	FALSE	FALSE	FALSE	FALSE	FALSE	FALSE	FALSE	BCAL0441	lactate transmembrane transporter activity [GO:0015129];integral component of plasma membrane [GO:0005887]		lactate transmembrane transporter activity [GO:0015129]	integral component of plasma membrane [GO:0005887]															0.000263158	43.9763	2	1	0	1	2	2	2	2	1	2	2	2	1	2	1	2	0	0	0	0	1	2	2	2	0	2	2	1	1	2	2	2	2	1	0	1	2	2	2	2	1	2	2	2	1	2	1	2	0	0	0	0	1	2	2	2	0	2	2	1	1	2	2	2	0.344034	0.192136	0.42094	0.276112	0.0812931	0.561621	-0.146727	-0.0888438	0.0918951	0.52927	0.252574	0.263787	-0.585775	-0.300831	0.0788829	0.660149	0.125855	0.0799249	B4E7E9;BURCENK562V_RS04925	B4E7E9;BURCENK562V_RS04925	BCAL0441;ref|WP_006485788.1|gi|493531796|	Putative L-lactate permease;lactate permease	B4E7E9_BURCJ;	>tr|B4E7E9|B4E7E9_BURCJ Putative L-lactate permease OS=Burkholderia cenocepacia (strain ATCC BAA-245 / DSM 16553 / LMG 16656 / NCTC 13227 / J2315 / CF5610) GN=BCAL0441 PE=4 SV=1;>BURCENK562V_RS04925 ref|WP_006485788.1|gi|493531796| lactate permease				BCAL0441
15.384	15.3409	15.4513	15.4135	15.2542	15.3517	15.4606	15.4117	15.1057	15.1594	15.1484	15.0692	15.3157	15.1496	14.4108	15.2155	14.7894	14.9891	15.1273	14.9667	15.2776	15.0379	15.2224	15.0705	15.0129	14.9417	15.1309	14.8511	14.9586	14.9658	15.0043	14.9229	FALSE	FALSE	FALSE	FALSE	FALSE	FALSE	FALSE	FALSE	FALSE	FALSE	FALSE	FALSE	FALSE	FALSE	FALSE	FALSE	FALSE	FALSE	FALSE	FALSE	FALSE	FALSE	FALSE	FALSE	FALSE	FALSE	FALSE	FALSE	FALSE	FALSE	FALSE	FALSE	BCAL0444	transcription factor activity, sequence-specific DNA binding [GO:0003700];transcription, DNA-templated [GO:0006351]";"DNA binding [GO:0003677]	transcription, DNA-templated [GO:0006351]	transcription factor activity, sequence-specific DNA binding [GO:0003700]";"DNA binding [GO:0003677]						+										0	53.1943	11	10	10	11	11	11	11	11	11	9	10	10	10	11	10	9	11	10	10	10	11	11	10	10	11	10	11	10	10	10	10	9	13	12	12	13	13	13	13	14	13	11	12	12	12	13	11	11	13	12	12	12	13	13	12	12	13	12	13	12	12	12	12	11	2.96472	0.121288	0.429285	0.400016	1.14308	0.425406	0.136536	0.128493	2.46881	0.013414	1.60589	0.337987	0.217454	0.202644	0.10654	0.772221	0.0599387	0.0496367	B4E7F2;BURCENK562V_RS04910	B4E7F2;BURCENK562V_RS04910	BCAL0444;ref|WP_006485791.1|gi|493531799|	GntR family regulatory protein;GntR family transcriptional regulator	B4E7F2_BURCJ;	>tr|B4E7F2|B4E7F2_BURCJ GntR family regulatory protein OS=Burkholderia cenocepacia (strain ATCC BAA-245 / DSM 16553 / LMG 16656 / NCTC 13227 / J2315 / CF5610) GN=BCAL0444 PE=4 SV=1;>BURCENK562V_RS04910 ref|WP_006485791.1|gi|493531799| GntR family transcriptional regulator				BCAL0444
8.21052	10.2104	10.5833	-0.130193	9.47885	9.53718	10.883	9.60253	10.3695	10.2665	9.45516	7.70234	10.2011	9.60977	9.25443	9.39019	7.91563	8.60237	8.85608	8.97128	11.132	9.02065	9.90009	10.3552	10.4005	9.77252	9.41974	9.53857	10.0672	8.64075	10.4273	11.1169	FALSE	FALSE	FALSE	FALSE	FALSE	FALSE	FALSE	FALSE	FALSE	FALSE	FALSE	FALSE	FALSE	FALSE	FALSE	FALSE	FALSE	FALSE	FALSE	FALSE	FALSE	FALSE	FALSE	FALSE	FALSE	FALSE	FALSE	FALSE	FALSE	FALSE	FALSE	FALSE	phnW BCAL0446	organic phosphonate catabolic process [GO:0019700];2-aminoethylphosphonate-pyruvate transaminase activity [GO:0047304]	organic phosphonate catabolic process [GO:0019700]	2-aminoethylphosphonate-pyruvate transaminase activity [GO:0047304]																0.00100427	38.5416	2	0	1	1	1	1	0	0	1	1	2	1	2	2	2	1	2	1	0	1	0	0	0	0	0	0	2	1	2	0	1	0	2	0	1	1	1	1	0	0	1	1	2	1	2	2	2	1	2	1	0	1	0	0	0	0	0	0	2	1	2	0	1	0	0.21738	0.126221	-1.36782	-0.389084	0.202324	0.26316	-0.334438	-0.202145	0.368785	0.265797	-4.34294e-08	1	0	0	0.34233	0.28883	-0.449167	-0.287554	B4E7F4;BURCENK562V_RS04900	B4E7F4;BURCENK562V_RS04900	phnW;ref|WP_006485770.1|gi|493531778|	2-aminoethylphosphonate--pyruvate transaminase;2-aminoethylphosphonate:pyruvate aminotransferase	B4E7F4_BURCJ;	>tr|B4E7F4|B4E7F4_BURCJ 2-aminoethylphosphonate--pyruvate transaminase OS=Burkholderia cenocepacia (strain ATCC BAA-245 / DSM 16553 / LMG 16656 / NCTC 13227 / J2315 / CF5610) GN=phnW PE=3 SV=1;>BURCENK562V_RS04900 ref|WP_006485770.1|gi|493531778| 2-aminoethylphosphonate:pyruvate aminotransferase				BCAL0446
12.6146	12.4619	12.3943	12.6736	12.9579	12.6974	12.6084	12.5961	12.5074	12.7282	12.6629	12.6489	12.7504	12.7819	12.9134	12.5349	12.5956	12.4417	12.0591	12.8292	11.909	12.4181	12.3012	12.4818	12.2106	12.1297	11.7586	12.1414	12.1379	12.1364	12.3616	12.2865	FALSE	FALSE	FALSE	FALSE	FALSE	FALSE	FALSE	FALSE	FALSE	FALSE	FALSE	FALSE	FALSE	FALSE	FALSE	FALSE	FALSE	FALSE	FALSE	FALSE	FALSE	FALSE	FALSE	FALSE	FALSE	FALSE	FALSE	FALSE	FALSE	FALSE	FALSE	FALSE	BCAL0450	metabolic process [GO:0008152];phosphonoacetate hydrolase activity [GO:0047400]	metabolic process [GO:0008152]	phosphonoacetate hydrolase activity [GO:0047400]						+										0	56.566	14	13	13	13	13	12	12	11	17	15	12	13	13	14	13	13	14	14	14	12	11	14	14	11	10	12	17	13	12	15	14	14	17	16	17	17	16	16	14	15	20	18	15	15	15	18	17	16	17	18	16	16	14	18	18	15	13	15	21	16	15	19	18	17	0.116767	0.707533	0.0547087	0.0465882	2.67172	0.0537004	0.576806	0.51864	3.62298	0.00357125	1.53484	0.218038	0.437382	0.379188	2.75155	0.168734	0.514512	0.469246	B4E7F8	B4E7F8	BCAL0450	Putative phosphonoacetate hydrolase	B4E7F8_BURCJ	>tr|B4E7F8|B4E7F8_BURCJ Putative phosphonoacetate hydrolase OS=Burkholderia cenocepacia (strain ATCC BAA-245 / DSM 16553 / LMG 16656 / NCTC 13227 / J2315 / CF5610) GN=BCAL0450 PE=4 SV=1				BCAL0450
11.75	12.0556	12.0696	10.7958	11.465	10.8832	10.4496	10.4834	12.1001	11.9337	11.3962	12.2058	12.186	12.4166	12.5575	11.7537	13.122	12.7435	12.7578	13.2714	12.0139	12.4968	12.0155	12.1904	12.4255	12.9251	12.4201	12.4903	11.3075	12.3162	12.0873	12.1237	FALSE	FALSE	FALSE	FALSE	FALSE	FALSE	FALSE	FALSE	FALSE	FALSE	FALSE	FALSE	FALSE	FALSE	FALSE	FALSE	FALSE	FALSE	FALSE	FALSE	FALSE	FALSE	FALSE	FALSE	FALSE	FALSE	FALSE	FALSE	FALSE	FALSE	FALSE	FALSE	BCAL0452	ionotropic glutamate receptor activity [GO:0004970];membrane [GO:0016020]		ionotropic glutamate receptor activity [GO:0004970]	membrane [GO:0016020]	+	tn7_ogcI_induce_delta_ogcA_tn7_ogcI_noninduce_delta_ogcA	+	tn7_ogcI_induce_delta_ogcX_tn7_ogcI_noninduce_delta_ogcX	+										0	51.6865	4	3	5	3	3	3	1	1	2	3	4	2	3	5	1	4	5	5	6	6	5	5	5	4	5	5	5	3	4	4	5	4	4	3	5	3	3	3	1	1	2	3	4	2	3	5	1	4	5	5	6	6	5	5	5	4	5	5	5	3	4	4	5	4	2.13974	0.0150722	-1.30591	-0.983534	1.63515	0.0495043	-0.65631	-0.539388	5.34292	0.00084199	2.68759	0.0707826	-1.35888	-1.07651	0.421927	0.372383	0.26978	0.210142	B4E7G0;BURCENK562V_RS04870	B4E7G0;BURCENK562V_RS04870	BCAL0452;ref|WP_006485790.1|gi|493531798|	Periplasmic solute-binding protein;amino acid ABC transporter substrate-binding protein	B4E7G0_BURCJ;	>tr|B4E7G0|B4E7G0_BURCJ Periplasmic solute-binding protein OS=Burkholderia cenocepacia (strain ATCC BAA-245 / DSM 16553 / LMG 16656 / NCTC 13227 / J2315 / CF5610) GN=BCAL0452 PE=3 SV=1;>BURCENK562V_RS04870 ref|WP_006485790.1|gi|493531798| amino acid ABC transporter substrate-binding protein				BCAL0452
11.0248	11.5022	12.1145	11.9165	13.5005	13.7368	13.651	15.9998	12.747	11.2164	12.935	12.6622	13.2131	13.433	13.2232	13.8421	12.3321	12.9211	12.9197	12.1313	13.2267	13.4986	13.2165	15.6493	13.5161	13.7328	13.3229	13.2439	13.0937	13.5673	12.9351	13.0167	FALSE	FALSE	FALSE	FALSE	FALSE	FALSE	FALSE	FALSE	FALSE	FALSE	FALSE	FALSE	FALSE	FALSE	FALSE	FALSE	FALSE	FALSE	FALSE	FALSE	FALSE	FALSE	FALSE	FALSE	FALSE	FALSE	FALSE	FALSE	FALSE	FALSE	FALSE	FALSE	BCAL0455	hydrolase activity [GO:0016787]		hydrolase activity [GO:0016787]		+	tn7_ogcI_induce_delta_ogcA_tn7_ogcI_noninduce_delta_ogcA	+	tn7_ogcI_induce_delta_ogcX_tn7_ogcI_noninduce_delta_ogcX	+								+		0	50.9425	1	5	6	5	8	8	8	10	6	6	10	7	8	9	5	8	5	6	5	5	10	7	9	10	10	9	7	7	7	7	9	9	1	5	7	5	10	8	9	12	6	6	11	9	10	10	6	9	5	7	6	5	10	8	10	12	12	10	7	7	8	7	11	10	1.60259	0.0439857	-0.936543	-0.711998	1.38706	0.0237485	-1.06381	-0.754382	3.24956	0.00537041	0.14786	0.374598	0.324278	0.176634	0.64322	0.347435	0.274664	0.228071	B4E7G3;BURCENK562V_RS04855	B4E7G3;BURCENK562V_RS04855	BCAL0455;ref|WP_006485775.1|gi|493531783|	Putative hydrolase;alpha/beta hydrolase	B4E7G3_BURCJ;	>tr|B4E7G3|B4E7G3_BURCJ Putative hydrolase OS=Burkholderia cenocepacia (strain ATCC BAA-245 / DSM 16553 / LMG 16656 / NCTC 13227 / J2315 / CF5610) GN=BCAL0455 PE=4 SV=1;>BURCENK562V_RS04855 ref|WP_006485775.1|gi|493531783| alpha/beta hydrolase				BCAL0455
13.1127	13.0515	13.2706	13.1797	12.9807	12.872	12.3573	12.7609	13.4221	13.2531	12.847	13.2456	12.3427	12.8266	12.7733	12.6305	12.6212	12.57	12.0686	12.362	11.9621	12.3308	12.4363	11.8568	12.4611	12.6919	12.5955	12.26	12.287	12.3718	12.1403	12.639	FALSE	FALSE	FALSE	FALSE	FALSE	FALSE	FALSE	FALSE	FALSE	FALSE	FALSE	FALSE	FALSE	FALSE	FALSE	FALSE	FALSE	FALSE	FALSE	FALSE	FALSE	FALSE	FALSE	FALSE	FALSE	FALSE	FALSE	FALSE	FALSE	FALSE	FALSE	FALSE	BCAL0456							+	tn7_ogcI_induce_delta_ogcX_tn7_ogcI_noninduce_delta_ogcX	+										0	54.0354	4	4	4	4	4	4	4	4	4	4	4	4	4	4	2	4	4	4	3	3	3	4	5	4	5	4	4	4	5	5	4	4	4	4	4	4	4	4	4	4	4	4	5	4	4	4	2	4	4	5	4	3	3	4	5	4	5	4	4	4	5	5	4	4	2.85332	0.0521038	0.748172	0.659768	2.38079	0.0399311	0.68983	0.597908	5.39184	0.000818985	1.64832	0.187717	0.596236	0.498774	0.963353	0.324372	0.283728	0.246563	B4E7G4;BURCENK562V_RS04850	B4E7G4;BURCENK562V_RS04850	BCAL0456;ref|WP_012492330.1|gi|501468885|	Uncharacterized protein;hypothetical protein	B4E7G4_BURCJ;	>tr|B4E7G4|B4E7G4_BURCJ Uncharacterized protein OS=Burkholderia cenocepacia (strain ATCC BAA-245 / DSM 16553 / LMG 16656 / NCTC 13227 / J2315 / CF5610) GN=BCAL0456 PE=4 SV=1;>BURCENK562V_RS04850 ref|WP_012492330.1|gi|501468885| hypothetical protein				BCAL0456
16.1178	16.0806	15.8391	16.1155	16.7333	16.4643	16.5015	16.5339	16.1464	16.0909	16.1311	16.1667	16.5018	16.3928	15.7617	16.3748	16.1803	16.1282	16.032	16.0059	16.19	16.2733	16.2262	16.304	16.2359	16.2688	16.0563	16.0268	16.1399	16.211	16.1323	16.0193	FALSE	FALSE	FALSE	FALSE	FALSE	FALSE	FALSE	FALSE	FALSE	FALSE	FALSE	FALSE	FALSE	FALSE	FALSE	FALSE	FALSE	FALSE	FALSE	FALSE	FALSE	FALSE	FALSE	FALSE	FALSE	FALSE	FALSE	FALSE	FALSE	FALSE	FALSE	FALSE	BCAL0458									+										0	50.6373	6	6	6	5	6	6	6	6	6	6	6	6	6	6	5	6	6	6	6	6	6	6	6	6	6	6	6	6	6	6	6	6	6	6	6	5	6	6	6	6	6	6	6	6	6	6	5	6	6	6	6	6	6	6	6	6	6	6	6	6	6	6	6	6	0.251823	0.717488	-0.0483594	-0.0448439	0.0743843	0.933513	-0.0131841	-0.0123959	2.77072	0.00930836	2.50387	0.268136	0.309884	0.290934	0.325778	0.556481	0.132142	0.112716	B4E7G6;BURCENK562V_RS04835	B4E7G6;BURCENK562V_RS04835	BCAL0458;ref|WP_012492331.1|gi|501468886|	Thioesterase superfamily protein;phenylacetic acid degradation protein	B4E7G6_BURCJ;	>tr|B4E7G6|B4E7G6_BURCJ Thioesterase superfamily protein OS=Burkholderia cenocepacia (strain ATCC BAA-245 / DSM 16553 / LMG 16656 / NCTC 13227 / J2315 / CF5610) GN=BCAL0458 PE=4 SV=1;>BURCENK562V_RS04835 ref|WP_012492331.1|gi|501468886| phenylacetic acid degradation protein				BCAL0458
16.383	16.6741	16.6263	16.5693	16.8929	16.9147	17.1033	17.2627	17.0436	16.9426	16.9695	17.1407	17.0922	17.0224	17.0437	17.1798	16.2289	16.3918	16.2132	16.3881	17.1352	16.9131	16.8957	16.9395	16.8966	16.9637	16.6634	16.7185	16.7254	17.1002	16.7405	16.8369	FALSE	FALSE	FALSE	FALSE	FALSE	FALSE	FALSE	FALSE	FALSE	FALSE	FALSE	FALSE	FALSE	FALSE	FALSE	FALSE	FALSE	FALSE	FALSE	FALSE	FALSE	FALSE	FALSE	FALSE	FALSE	FALSE	FALSE	FALSE	FALSE	FALSE	FALSE	FALSE	BCAL1465									+					+			+		0	57.8085	8	8	8	8	8	8	8	8	8	8	9	9	8	8	11	8	8	8	8	8	8	8	8	8	8	8	8	8	8	8	8	8	17	17	17	17	17	17	17	17	17	17	18	18	17	17	21	17	17	17	17	17	18	17	16	16	17	17	17	17	17	17	17	17	1.73473	0.2198	0.257702	0.238538	1.35778	0.27192	0.213536	0.196997	7.37406	0.000235294	0.293558	0.665877	0.0725207	0.065735	1.33214	0.366395	0.233775	0.213782	B4E7H0;BURCENK562V_RS24580	B4E7H0;BURCENK562V_RS24580	BCAL1465;ref|WP_006488504.1|gi|493534528|	Uncharacterized protein;CBS domain protein	B4E7H0_BURCJ;	>tr|B4E7H0|B4E7H0_BURCJ Uncharacterized protein OS=Burkholderia cenocepacia (strain ATCC BAA-245 / DSM 16553 / LMG 16656 / NCTC 13227 / J2315 / CF5610) GN=BCAL1465 PE=4 SV=1;>BURCENK562V_RS24580 ref|WP_006488504.1|gi|493534528| CBS domain protein				BCAL1465
14.7483	14.8435	14.4336	14.9372	15.5119	15.3362	15.2403	15.4353	15.5755	15.1933	15.6643	15.7503	15.5647	15.6883	15.1449	15.6808	14.8248	14.8482	14.7921	15.0606	15.2466	15.3815	15.3377	15.2865	15.4668	15.7402	15.2871	15.4002	15.3614	15.455	15.3705	15.3996	FALSE	FALSE	FALSE	FALSE	FALSE	FALSE	FALSE	FALSE	FALSE	FALSE	FALSE	FALSE	FALSE	FALSE	FALSE	FALSE	FALSE	FALSE	FALSE	FALSE	FALSE	FALSE	FALSE	FALSE	FALSE	FALSE	FALSE	FALSE	FALSE	FALSE	FALSE	FALSE	BCAL1466	metabolic process [GO:0008152];transferase activity, transferring acyl groups [GO:0016746];transmembrane transport [GO:0055085]";"integral component of membrane [GO:0016021]	transmembrane transport [GO:0055085];metabolic process [GO:0008152]	transferase activity, transferring acyl groups [GO:0016746]	integral component of membrane [GO:0016021]					+					+			+		0	51.3871	6	6	7	6	7	6	5	7	8	8	7	9	8	7	7	8	7	7	6	8	7	8	8	8	7	9	6	8	7	9	7	9	9	9	10	9	10	9	8	10	11	11	10	12	11	10	10	11	10	10	9	11	10	11	11	11	10	12	9	11	10	12	10	12	0.517693	0.39437	-0.140787	-0.125127	0.180757	0.6792	0.0722957	0.0625354	5.74838	0.000624113	0.463673	0.675232	0.0678289	0.0636285	0.42049	0.568294	0.123043	0.108907	B4E7H1;BURCENK562V_RS24575	B4E7H1;BURCENK562V_RS24575	BCAL1466;ref|WP_006488514.1|gi|493534538|	Major Facilitator Superfamily protein;glycerol acyltransferase	B4E7H1_BURCJ;	>tr|B4E7H1|B4E7H1_BURCJ Major Facilitator Superfamily protein OS=Burkholderia cenocepacia (strain ATCC BAA-245 / DSM 16553 / LMG 16656 / NCTC 13227 / J2315 / CF5610) GN=BCAL1466 PE=4 SV=1;>BURCENK562V_RS24575 ref|WP_006488514.1|gi|493534538| glycerol acyltransferase				BCAL1466
16.8659	16.6811	16.9237	16.9817	16.8919	16.9545	17.1578	17.0656	16.399	16.5515	16.4847	16.3534	16.6902	16.573	16.783	16.7001	16.8933	16.7635	17.0211	16.9708	16.8372	16.6715	16.9584	16.9488	16.5069	16.6908	16.6054	16.6297	16.6031	16.5405	16.5317	16.7882	FALSE	FALSE	FALSE	FALSE	FALSE	FALSE	FALSE	FALSE	FALSE	FALSE	FALSE	FALSE	FALSE	FALSE	FALSE	FALSE	FALSE	FALSE	FALSE	FALSE	FALSE	FALSE	FALSE	FALSE	FALSE	FALSE	FALSE	FALSE	FALSE	FALSE	FALSE	FALSE	aroC BceJ2315_14340 BCAL1467	aromatic amino acid family biosynthetic process [GO:0009073];chorismate biosynthetic process [GO:0009423];chorismate synthase activity [GO:0004107]	chorismate biosynthetic process [GO:0009423];aromatic amino acid family biosynthetic process [GO:0009073]	chorismate synthase activity [GO:0004107]						+										0	51.1911	11	11	11	10	11	10	9	9	11	12	11	10	11	10	9	12	10	11	11	10	11	10	12	11	10	12	12	11	9	11	12	12	16	15	15	15	17	14	13	14	17	16	16	16	15	16	14	16	16	17	17	15	17	14	16	17	15	19	17	16	13	17	17	17	0.230007	0.715666	-0.049068	-0.0451841	1.48079	0.361541	-0.161033	-0.152141	5.78822	0.000603819	0.934801	0.420834	0.163453	0.150083	0.427232	0.710612	0.0707126	0.0658635	B4E7H2;BURCENK562V_RS24570	B4E7H2;BURCENK562V_RS24570	aroC;ref|WP_006488506.1|gi|493534530|	Chorismate synthase;chorismate synthase	AROC_BURCJ;	>sp|B4E7H2|AROC_BURCJ Chorismate synthase OS=Burkholderia cenocepacia (strain ATCC BAA-245 / DSM 16553 / LMG 16656 / NCTC 13227 / J2315 / CF5610) GN=aroC PE=3 SV=1;>BURCENK562V_RS24570 ref|WP_006488506.1|gi|493534530| chorismate synthase				BCAL1467
18.8809	18.7721	18.6148	18.8706	19.2161	19.2807	19.1461	19.2847	18.682	18.5011	18.7922	18.715	19.1538	19.1023	18.6886	19.0113	19.0154	18.9412	18.9426	19.0525	19.1698	19.1831	19.2013	19.0882	19.1042	19.1162	19.0439	18.9316	19.2355	19.0505	19.0926	19.1226	FALSE	FALSE	FALSE	FALSE	FALSE	FALSE	FALSE	FALSE	FALSE	FALSE	FALSE	FALSE	FALSE	FALSE	FALSE	FALSE	FALSE	FALSE	FALSE	FALSE	FALSE	FALSE	FALSE	FALSE	FALSE	FALSE	FALSE	FALSE	FALSE	FALSE	FALSE	FALSE	BCAL1469	oxidoreductase activity [GO:0016491]		oxidoreductase activity [GO:0016491]						+										0	52.272	12	12	12	12	12	12	12	12	12	11	12	12	12	12	12	11	12	12	12	12	12	12	12	12	12	12	12	12	12	12	12	12	17	18	18	18	18	18	18	18	18	17	18	18	18	18	18	16	17	18	17	16	18	18	18	18	18	18	18	17	18	16	17	17	1.62421	0.272196	-0.203347	-0.190471	2.62668	0.117697	-0.376385	-0.350219	5.70949	0.000636735	0.87454	0.654694	0.0713062	0.0684908	0.571998	0.533694	-0.136297	-0.122609	B4E7H4;BURCENK562V_RS24560	B4E7H4;BURCENK562V_RS24560	BCAL1469;ref|WP_011545236.1|gi|499864502|	Putative short chain dehydrogenase;short-chain dehydrogenase	B4E7H4_BURCJ;	>tr|B4E7H4|B4E7H4_BURCJ Putative short chain dehydrogenase OS=Burkholderia cenocepacia (strain ATCC BAA-245 / DSM 16553 / LMG 16656 / NCTC 13227 / J2315 / CF5610) GN=BCAL1469 PE=4 SV=1;>BURCENK562V_RS24560 ref|WP_011545236.1|gi|499864502| short-chain dehydrogenase				BCAL1469
16.0851	15.9384	16.3069	15.6658	14.9329	13.9508	14.022	14.1884	15.9982	15.9335	15.5479	15.9629	14.6891	14.2876	14.8006	14.8069	13.8389	13.6514	13.4889	13.4101	14.959	13.7913	13.7412	13.2616	14.602	14.7398	14.4441	13.9404	14.2606	14.3878	14.0821	14.2661	FALSE	FALSE	FALSE	FALSE	FALSE	FALSE	FALSE	FALSE	FALSE	FALSE	FALSE	FALSE	FALSE	FALSE	FALSE	FALSE	FALSE	FALSE	FALSE	FALSE	FALSE	FALSE	FALSE	FALSE	FALSE	FALSE	FALSE	FALSE	FALSE	FALSE	FALSE	FALSE	BCAL1470					+	tn7_ogcI_induce_delta_ogcA_tn7_ogcI_noninduce_delta_ogcA	+	tn7_ogcI_induce_delta_ogcX_tn7_ogcI_noninduce_delta_ogcX	+					+	+		+		0	51.4356	6	6	6	5	5	5	5	5	6	6	6	6	6	6	6	5	5	5	5	4	5	5	5	4	5	5	6	6	6	5	5	6	8	8	8	7	6	6	6	7	8	8	8	8	7	8	8	6	6	6	6	4	7	7	6	6	7	7	8	7	7	7	6	8	5.1873	0.000811594	2.40176	2.06234	3.37849	0.00415522	1.42906	1.18723	8.33047	0.000144221	0.336793	0.302914	0.33524	0.235219	1.5528	0.241739	0.396909	0.348856	B4E7H5;BURCENK562V_RS24555	B4E7H5;BURCENK562V_RS24555	BCAL1470;ref|WP_006495370.1|gi|493541498|	Putative thioesterase;thioesterase	B4E7H5_BURCJ;	>tr|B4E7H5|B4E7H5_BURCJ Putative thioesterase OS=Burkholderia cenocepacia (strain ATCC BAA-245 / DSM 16553 / LMG 16656 / NCTC 13227 / J2315 / CF5610) GN=BCAL1470 PE=4 SV=1;>BURCENK562V_RS24555 ref|WP_006495370.1|gi|493541498| thioesterase				BCAL1470
13.8882	13.6098	13.7891	13.8049	13.7832	14.2438	14.299	14.1216	13.8463	13.7756	14.0168	13.83	13.987	13.9609	14.0637	14.0983	14.0165	13.9732	14.0621	14.0156	13.8025	13.9518	14.0968	14.2013	13.8241	14.1852	14.0666	13.991	14.2878	13.9701	14.045	14.2244	FALSE	FALSE	FALSE	FALSE	FALSE	FALSE	FALSE	FALSE	FALSE	FALSE	FALSE	FALSE	FALSE	FALSE	FALSE	FALSE	FALSE	FALSE	FALSE	FALSE	FALSE	FALSE	FALSE	FALSE	FALSE	FALSE	FALSE	FALSE	FALSE	FALSE	FALSE	FALSE	BCAL1471	regulation of transcription, DNA-templated [GO:0006355];transcription, DNA-templated [GO:0006351]";"DNA binding [GO:0003677]	transcription, DNA-templated [GO:0006351]";"regulation of transcription, DNA-templated [GO:0006355]	DNA binding [GO:0003677]						+					+			+		0	55.7753	8	8	9	9	9	8	8	8	8	9	9	8	7	9	9	9	9	9	9	9	9	8	9	9	9	9	9	9	9	9	9	9	10	11	12	12	12	11	10	11	9	12	12	11	10	12	12	12	12	12	12	12	12	11	12	12	11	12	12	12	12	12	12	12	2.13538	0.227889	-0.24385	-0.229757	0.810978	0.401842	-0.149565	-0.136985	1.61174	0.0393168	0.283918	0.584666	0.098798	0.0863126	0.609552	0.604837	-0.104372	-0.096539	B4E7H6;BURCENK562V_RS24550	B4E7H6;BURCENK562V_RS24550	BCAL1471;ref|WP_006488515.1|gi|493534539|	LuxR superfamily regulatory protein;LuxR family transcriptional regulator	B4E7H6_BURCJ;	>tr|B4E7H6|B4E7H6_BURCJ LuxR superfamily regulatory protein OS=Burkholderia cenocepacia (strain ATCC BAA-245 / DSM 16553 / LMG 16656 / NCTC 13227 / J2315 / CF5610) GN=BCAL1471 PE=4 SV=1;>BURCENK562V_RS24550 ref|WP_006488515.1|gi|493534539| LuxR family transcriptional regulator				BCAL1471
17.946	17.9576	17.8358	18.0114	18.4849	18.5302	18.6012	18.605	18.3155	18.2511	18.3872	18.1645	18.4607	18.3393	18.1346	18.3723	17.6361	17.8323	17.734	17.6384	18.3262	18.346	18.4127	18.4106	18.1	18.899	18.1481	18.0973	18.3854	18.2198	18.1681	18.1021	FALSE	FALSE	FALSE	FALSE	FALSE	FALSE	FALSE	FALSE	FALSE	FALSE	FALSE	FALSE	FALSE	FALSE	FALSE	FALSE	FALSE	FALSE	FALSE	FALSE	FALSE	FALSE	FALSE	FALSE	FALSE	FALSE	FALSE	FALSE	FALSE	FALSE	FALSE	FALSE	scoA BCAL1472	metabolic process [GO:0008152];3-oxoacid CoA-transferase activity [GO:0008260]	metabolic process [GO:0008152]	3-oxoacid CoA-transferase activity [GO:0008260]						+					+	+		+		0	53.0828	9	10	9	9	9	10	9	9	9	10	9	9	10	10	11	11	9	10	9	10	9	10	9	9	9	11	9	10	10	10	9	10	14	17	16	15	16	17	16	16	16	17	16	16	16	17	21	18	14	15	16	16	15	15	16	16	15	18	16	17	17	16	16	16	2.06084	0.242813	0.227469	0.214707	0.0549795	0.858326	-0.0315208	-0.0262246	5.27562	0.000867496	2.59252	0.377202	0.181425	0.175022	0.546213	0.597916	0.107873	0.0988061	B4E7H7;BURCENK562V_RS24545	B4E7H7;BURCENK562V_RS24545	scoA;ref|WP_006488507.1|gi|493534531|	Succinyl-CoA:3-ketoacid-coenzyme A transferase subunit A;succinyl-CoA:3-ketoacid-CoA transferase	B4E7H7_BURCJ;	>tr|B4E7H7|B4E7H7_BURCJ Succinyl-CoA:3-ketoacid-coenzyme A transferase subunit A OS=Burkholderia cenocepacia (strain ATCC BAA-245 / DSM 16553 / LMG 16656 / NCTC 13227 / J2315 / CF5610) GN=scoA PE=4 SV=1;>BURCENK562V_RS24545 ref|WP_006488507.1|gi|493534531| succinyl-CoA:3-ketoacid-CoA transferase				BCAL1472
15.4722	15.7395	15.6615	15.8394	16.2734	16.336	16.4168	16.6046	16.0858	15.9612	16.1871	16.2925	15.9004	16.099	16.3953	16.3227	15.2482	15.4507	15.0969	15.3177	16.1054	16.2578	16.0283	15.8986	15.711	16.677	15.673	15.7366	15.6029	15.8176	15.7577	15.7224	FALSE	FALSE	FALSE	FALSE	FALSE	FALSE	FALSE	FALSE	FALSE	FALSE	FALSE	FALSE	FALSE	FALSE	FALSE	FALSE	FALSE	FALSE	FALSE	FALSE	FALSE	FALSE	FALSE	FALSE	FALSE	FALSE	FALSE	FALSE	FALSE	FALSE	FALSE	FALSE	scoB BCAL1473	metabolic process [GO:0008152];3-oxoacid CoA-transferase activity [GO:0008260]	metabolic process [GO:0008152]	3-oxoacid CoA-transferase activity [GO:0008260]						+					+			+		0	53.2908	5	5	5	5	5	5	5	5	5	5	5	5	5	5	5	5	5	5	5	5	5	5	5	5	5	5	5	5	5	5	5	5	14	13	14	13	13	13	13	13	14	13	14	14	14	15	15	15	10	13	12	12	13	14	11	12	13	15	15	15	12	14	14	13	2.01401	0.139726	0.399801	0.361141	0.302404	0.379031	0.18223	0.145437	5.07719	0.00100784	1.74411	0.262252	0.335174	0.303618	2.02192	0.201059	0.454211	0.405141	B4E7H8;BURCENK562V_RS24540	B4E7H8;BURCENK562V_RS24540	scoB;ref|WP_006488513.1|gi|493534537|	Succinyl-CoA:3-ketoacid-coenzyme A transferase subunit B;succinyl-CoA:3-ketoacid-CoA transferase	B4E7H8_BURCJ;	>tr|B4E7H8|B4E7H8_BURCJ Succinyl-CoA:3-ketoacid-coenzyme A transferase subunit B OS=Burkholderia cenocepacia (strain ATCC BAA-245 / DSM 16553 / LMG 16656 / NCTC 13227 / J2315 / CF5610) GN=scoB PE=4 SV=1;>BURCENK562V_RS24540 ref|WP_006488513.1|gi|493534537| succinyl-CoA:3-ketoacid-CoA transferase				BCAL1473
14.7514	14.9289	15.3073	14.767	14.8968	14.7231	14.3446	14.9498	15.8128	15.7843	14.9663	15.3409	14.3903	14.4371	14.48	14.5368	14.2172	14.7694	14.4475	14.2162	14.2824	14.4329	14.5665	14.3705	14.2133	14.3269	14.5404	14.6139	14.5039	14.3792	14.4239	14.2254	FALSE	FALSE	FALSE	FALSE	FALSE	FALSE	FALSE	FALSE	FALSE	FALSE	FALSE	FALSE	FALSE	FALSE	FALSE	FALSE	FALSE	FALSE	FALSE	FALSE	FALSE	FALSE	FALSE	FALSE	FALSE	FALSE	FALSE	FALSE	FALSE	FALSE	FALSE	FALSE	BCAL1477	transcription factor activity, sequence-specific DNA binding [GO:0003700];transcription, DNA-templated [GO:0006351]";"DNA binding [GO:0003677]	transcription, DNA-templated [GO:0006351]	transcription factor activity, sequence-specific DNA binding [GO:0003700]";"DNA binding [GO:0003677]				+	tn7_ogcI_induce_delta_ogcX_tn7_ogcI_noninduce_delta_ogcX	+										0	49.2652	6	5	5	5	3	3	3	4	5	5	5	6	4	5	6	4	5	4	5	5	3	3	3	5	5	6	5	4	5	4	4	5	6	5	5	5	3	3	3	4	5	5	6	6	4	6	7	4	6	4	6	6	3	3	3	5	6	6	5	4	6	4	4	5	1.54095	0.104914	0.526048	0.444338	2.49907	0.0153283	1.05248	0.861475	5.38806	0.000820287	1.10221	0.278311	0.315521	0.27453	0.545952	0.683784	0.0779567	0.0731067	B4E7I2;BURCENK562V_RS24520	B4E7I2;BURCENK562V_RS24520	BCAL1477;ref|WP_012492552.1|gi|501469107|	LysR family regulatory protein;LysR family transcriptional regulator	B4E7I2_BURCJ;	>tr|B4E7I2|B4E7I2_BURCJ LysR family regulatory protein OS=Burkholderia cenocepacia (strain ATCC BAA-245 / DSM 16553 / LMG 16656 / NCTC 13227 / J2315 / CF5610) GN=BCAL1477 PE=4 SV=1;>BURCENK562V_RS24520 ref|WP_012492552.1|gi|501469107| LysR family transcriptional regulator				BCAL1477
16.6535	16.7297	16.811	16.8379	16.6191	16.7672	16.7631	16.8903	16.4833	16.6512	16.4278	16.4031	16.631	16.6859	16.5867	16.6582	16.1163	16.2146	16.2145	16.1977	16.2958	16.3355	16.4708	16.2881	16.0427	16.0549	16.257	16.0492	16.1607	16.3403	16.1645	16.2748	FALSE	FALSE	FALSE	FALSE	FALSE	FALSE	FALSE	FALSE	FALSE	FALSE	FALSE	FALSE	FALSE	FALSE	FALSE	FALSE	FALSE	FALSE	FALSE	FALSE	FALSE	FALSE	FALSE	FALSE	FALSE	FALSE	FALSE	FALSE	FALSE	FALSE	FALSE	FALSE	BCAL1478	hydrolase activity [GO:0016787]		hydrolase activity [GO:0016787]						+										0	54.7522	12	11	12	11	12	13	12	12	13	13	12	10	12	12	12	12	11	11	13	10	11	12	11	11	11	11	12	12	13	12	12	12	15	14	17	15	16	18	15	16	17	17	16	15	17	17	17	17	15	14	17	14	16	17	15	14	15	16	17	15	16	16	15	17	4.68018	0.0729398	0.572258	0.546089	2.65834	0.111556	0.390415	0.362712	10.4197	7.07269e-05	2.98112	0.216715	0.412381	0.385481	3.78526	0.214963	0.405404	0.38656	B4E7I3;BURCENK562V_RS24515	B4E7I3;BURCENK562V_RS24515	BCAL1478;ref|WP_012492553.1|gi|501469108|	Putative hydrolase;alpha/beta hydrolase	B4E7I3_BURCJ;	>tr|B4E7I3|B4E7I3_BURCJ Putative hydrolase OS=Burkholderia cenocepacia (strain ATCC BAA-245 / DSM 16553 / LMG 16656 / NCTC 13227 / J2315 / CF5610) GN=BCAL1478 PE=4 SV=1;>BURCENK562V_RS24515 ref|WP_012492553.1|gi|501469108| alpha/beta hydrolase				BCAL1478
17.3062	17.1438	17.0686	16.8778	17.1484	16.9991	16.4599	17.179	16.9254	16.9107	16.633	16.9201	16.8468	17.0919	17.0258	17.3631	17.2257	17.2983	16.848	16.8653	16.9132	16.8758	16.1497	16.6963	17.0872	17.0359	16.9007	16.7764	17.2764	17.1485	16.7624	16.6583	FALSE	FALSE	FALSE	FALSE	FALSE	FALSE	FALSE	FALSE	FALSE	FALSE	FALSE	FALSE	FALSE	FALSE	FALSE	FALSE	FALSE	FALSE	FALSE	FALSE	FALSE	FALSE	FALSE	FALSE	FALSE	FALSE	FALSE	FALSE	FALSE	FALSE	FALSE	FALSE	BCAL1479																			0	54.8496	4	4	4	4	4	4	4	4	4	4	4	4	3	4	4	3	4	4	4	4	4	4	4	4	4	4	4	3	4	4	4	4	7	7	7	7	7	7	7	7	7	6	7	7	5	7	6	5	7	7	7	6	7	7	6	6	7	7	7	5	7	7	7	7	0.0986707	0.775155	0.0397758	0.034656	0.463357	0.544798	-0.102731	-0.0933884	0.568278	0.183371	0.552048	0.307604	0.287795	0.23159	0.271416	0.58831	0.120522	0.101851	B4E7I4;BURCENK562V_RS24510	B4E7I4;BURCENK562V_RS24510	BCAL1479;ref|WP_006486103.1|gi|493532118|	Endoribonuclease L-PSP family protein;aminoacrylate peracid reductase	B4E7I4_BURCJ;	>tr|B4E7I4|B4E7I4_BURCJ Endoribonuclease L-PSP family protein OS=Burkholderia cenocepacia (strain ATCC BAA-245 / DSM 16553 / LMG 16656 / NCTC 13227 / J2315 / CF5610) GN=BCAL1479 PE=4 SV=1;>BURCENK562V_RS24510 ref|WP_006486103.1|gi|493532118| aminoacrylate peracid reductase				BCAL1479
15.2081	15.1246	15.1407	15.0304	14.764	14.7108	14.7163	14.7229	15.5801	15.5426	15.1156	15.4501	14.9183	14.9731	14.7697	14.8898	14.8595	14.875	14.7662	14.834	14.6649	14.7195	14.7559	14.7144	14.9586	14.9421	15.0589	14.8192	14.9187	14.9228	14.8965	14.9759	FALSE	FALSE	FALSE	FALSE	FALSE	FALSE	FALSE	FALSE	FALSE	FALSE	FALSE	FALSE	FALSE	FALSE	FALSE	FALSE	FALSE	FALSE	FALSE	FALSE	FALSE	FALSE	FALSE	FALSE	FALSE	FALSE	FALSE	FALSE	FALSE	FALSE	FALSE	FALSE	relA BCAL1480	guanosine tetraphosphate metabolic process [GO:0015969];kinase activity [GO:0016301];GTP diphosphokinase activity [GO:0008728]	guanosine tetraphosphate metabolic process [GO:0015969]	kinase activity [GO:0016301];GTP diphosphokinase activity [GO:0008728]						+								+		0	57.4981	31	32	32	31	30	27	27	28	31	33	33	32	29	33	32	32	30	33	30	30	28	30	29	30	31	29	32	32	30	32	30	31	37	40	37	37	35	32	33	34	40	41	39	39	36	41	37	39	36	38	36	39	35	35	35	34	36	36	38	39	35	37	36	37	3.26128	0.189343	0.292285	0.280021	2.19372	0.0804133	0.47741	0.42755	8.59584	0.000143022	0.275973	0.921763	0.0148511	0.0145275	0.385852	0.824857	-0.0407379	-0.038941	B4E7I5;BURCENK562V_RS24505	B4E7I5;BURCENK562V_RS24505	relA;ref|WP_006486099.1|gi|493532114|	GTP pyrophosphokinase	B4E7I5_BURCJ;	>tr|B4E7I5|B4E7I5_BURCJ GTP pyrophosphokinase OS=Burkholderia cenocepacia (strain ATCC BAA-245 / DSM 16553 / LMG 16656 / NCTC 13227 / J2315 / CF5610) GN=relA PE=3 SV=1;>BURCENK562V_RS24505 ref|WP_006486099.1|gi|493532114| GTP pyrophosphokinase				BCAL1480
17.57	17.6232	17.6174	17.4185	17.6529	17.5591	17.2492	17.3912	17.5955	17.7103	17.3673	17.4824	17.5833	17.7203	17.5118	17.5748	17.6482	17.602	17.4615	17.6111	17.549	17.6609	17.4638	17.4846	17.6011	17.5184	17.6254	17.6124	17.686	17.7423	17.631	17.6464	FALSE	FALSE	FALSE	FALSE	FALSE	FALSE	FALSE	FALSE	FALSE	FALSE	FALSE	FALSE	FALSE	FALSE	FALSE	FALSE	FALSE	FALSE	FALSE	FALSE	FALSE	FALSE	FALSE	FALSE	FALSE	FALSE	FALSE	FALSE	FALSE	FALSE	FALSE	FALSE	thrS BceJ2315_14480 BCAL1481	ATP binding [GO:0005524];metal ion binding [GO:0046872];threonine-tRNA ligase activity [GO:0004829];threonyl-tRNA aminoacylation [GO:0006435];cytoplasm [GO:0005737]	threonyl-tRNA aminoacylation [GO:0006435]	metal ion binding [GO:0046872];threonine-tRNA ligase activity [GO:0004829];ATP binding [GO:0005524]	cytoplasm [GO:0005737]										+	+		+		0	56.3528	37	36	38	34	33	33	33	36	37	36	37	38	38	38	38	34	38	37	37	36	36	36	35	36	37	38	37	38	37	38	37	37	59	59	62	57	54	54	54	59	60	59	62	60	59	60	59	54	62	62	61	56	57	60	55	57	59	59	62	59	61	62	61	61	0.141142	0.854013	-0.0234265	-0.0220394	0.267915	0.752762	-0.0504413	-0.0468101	0.548177	0.190009	0.325399	0.650862	-0.0765195	-0.0695699	0.772561	0.677343	-0.0788932	-0.0751049	B4E7I6;BURCENK562V_RS24495	B4E7I6;BURCENK562V_RS24495	thrS;ref|WP_006486105.1|gi|493532120|	Threonine--tRNA ligase;threonyl-tRNA synthetase	SYT_BURCJ;	>sp|B4E7I6|SYT_BURCJ Threonine--tRNA ligase OS=Burkholderia cenocepacia (strain ATCC BAA-245 / DSM 16553 / LMG 16656 / NCTC 13227 / J2315 / CF5610) GN=thrS PE=3 SV=1;>BURCENK562V_RS24495 ref|WP_006486105.1|gi|493532120| threonyl-tRNA synthetase				BCAL1481
19.5262	19.5528	19.9054	19.4079	19.2524	18.626	18.7704	18.9934	20.2092	19.6972	19.2768	20.1005	19.2755	19.2883	19.3471	19.2536	19.4254	19.6286	19.1689	19.5177	19.2582	19.3298	19.0115	19.356	19.4117	19.4393	19.3996	19.7265	19.8006	19.6913	19.599	19.4385	FALSE	FALSE	FALSE	FALSE	FALSE	FALSE	FALSE	FALSE	FALSE	FALSE	FALSE	FALSE	FALSE	FALSE	FALSE	FALSE	FALSE	FALSE	FALSE	FALSE	FALSE	FALSE	FALSE	FALSE	FALSE	FALSE	FALSE	FALSE	FALSE	FALSE	FALSE	FALSE	rpmI BceJ2315_14490 BCAL1483	structural constituent of ribosome [GO:0003735];translation [GO:0006412];ribosome [GO:0005840]	translation [GO:0006412]	structural constituent of ribosome [GO:0003735]	ribosome [GO:0005840]					+								+		0	49.0123	3	3	3	3	3	2	2	2	3	3	3	3	3	2	2	3	3	2	3	3	2	2	3	2	3	3	3	2	3	3	2	3	4	5	5	5	4	4	3	3	5	4	4	5	4	3	4	5	5	3	4	4	3	3	4	3	5	4	4	3	4	4	3	4	0.516017	0.354247	0.162911	0.142255	0.702185	0.180658	0.326639	0.266423	3.44316	0.00435336	1.08361	0.271501	-0.328327	-0.283606	2.29698	0.264317	-0.341193	-0.316155	B4E7I7;BURCENK562V_RS24485	B4E7I7;BURCENK562V_RS24485	rpmI;ref|WP_004191477.1|gi|490296013|	50S ribosomal protein L35	RL35_BURCJ;	>sp|B4E7I7|RL35_BURCJ 50S ribosomal protein L35 OS=Burkholderia cenocepacia (strain ATCC BAA-245 / DSM 16553 / LMG 16656 / NCTC 13227 / J2315 / CF5610) GN=rpmI PE=3 SV=1;>BURCENK562V_RS24485 ref|WP_004191477.1|gi|490296013| 50S ribosomal protein L35				BCAL1483
20.3004	20.3734	20.5123	20.2509	19.8384	19.7032	19.5653	19.7287	20.7321	20.8281	20.3547	20.6692	19.8562	19.956	18.3378	19.833	20.1097	20.1455	20.0905	20.1549	20.0405	20.0671	20.0292	20.0023	20.3972	19.9355	20.2806	20.2431	20.1439	20.1326	20.1926	20.1457	FALSE	FALSE	FALSE	FALSE	FALSE	FALSE	FALSE	FALSE	FALSE	FALSE	FALSE	FALSE	FALSE	FALSE	FALSE	FALSE	FALSE	FALSE	FALSE	FALSE	FALSE	FALSE	FALSE	FALSE	FALSE	FALSE	FALSE	FALSE	FALSE	FALSE	FALSE	FALSE	rplT BceJ2315_14500 BCAL1484	rRNA binding [GO:0019843];structural constituent of ribosome [GO:0003735];translation [GO:0006412];ribosome [GO:0005840]	translation [GO:0006412]	structural constituent of ribosome [GO:0003735];rRNA binding [GO:0019843]	ribosome [GO:0005840]					+										0	52.3779	10	12	11	10	9	11	12	9	10	12	13	12	10	12	11	11	10	11	9	12	10	11	10	10	10	11	11	11	11	12	12	11	23	25	24	22	20	23	22	20	23	25	26	24	22	24	26	23	22	24	21	24	21	23	23	22	24	23	24	23	24	24	24	24	2.13704	0.236501	0.234135	0.221123	1.64144	0.10152	0.431921	0.378173	3.31183	0.00501169	2.8779	0.259435	-0.325846	-0.308065	0.85344	0.165981	-0.657947	-0.474317	B4E7I8;BURCENK562V_RS24480	B4E7I8;BURCENK562V_RS24480	rplT;ref|WP_004192938.1|gi|490297495|	50S ribosomal protein L20	RL20_BURCJ;	>sp|B4E7I8|RL20_BURCJ 50S ribosomal protein L20 OS=Burkholderia cenocepacia (strain ATCC BAA-245 / DSM 16553 / LMG 16656 / NCTC 13227 / J2315 / CF5610) GN=rplT PE=3 SV=1;>BURCENK562V_RS24480 ref|WP_004192938.1|gi|490297495| 50S ribosomal protein L20				BCAL1484
18.7873	18.9016	19.0238	18.8957	18.5835	18.6123	18.7362	18.7103	18.413	18.5447	18.3574	18.5007	18.8807	18.5943	18.6968	18.6144	18.6254	18.6929	18.5592	18.6784	18.774	18.6464	18.61	18.723	18.5399	18.2955	18.418	18.4579	18.529	18.6023	18.4809	18.413	FALSE	FALSE	FALSE	FALSE	FALSE	FALSE	FALSE	FALSE	FALSE	FALSE	FALSE	FALSE	FALSE	FALSE	FALSE	FALSE	FALSE	FALSE	FALSE	FALSE	FALSE	FALSE	FALSE	FALSE	FALSE	FALSE	FALSE	FALSE	FALSE	FALSE	FALSE	FALSE	pheS BceJ2315_14510 BCAL1485	ATP binding [GO:0005524];metal ion binding [GO:0046872];phenylalanine-tRNA ligase activity [GO:0004826];phenylalanyl-tRNA aminoacylation [GO:0006432];tRNA binding [GO:0000049];cytoplasm [GO:0005737]	phenylalanyl-tRNA aminoacylation [GO:0006432]	metal ion binding [GO:0046872];phenylalanine-tRNA ligase activity [GO:0004826];tRNA binding [GO:0000049];ATP binding [GO:0005524]	cytoplasm [GO:0005737]					+					+	+		+		0	54.849	17	17	17	16	17	18	17	14	16	16	17	16	16	16	19	16	16	17	17	17	15	17	16	17	17	16	17	17	16	16	17	16	26	26	26	25	26	26	26	21	25	25	26	25	25	25	28	25	25	26	24	26	24	24	23	26	26	25	25	26	25	25	26	23	2.43863	0.21271	0.263142	0.248941	0.150963	0.867122	0.0261407	0.0245188	5.74686	0.000625738	0.211165	0.854975	-0.0277624	-0.0263813	1.32504	0.42467	0.190273	0.176754	B4E7I9;BURCENK562V_RS24475	B4E7I9;BURCENK562V_RS24475	pheS;ref|WP_006486107.1|gi|493532122|	Phenylalanine--tRNA ligase alpha subunit;phenylalanyl-tRNA synthetase subunit alpha	SYFA_BURCJ;	>sp|B4E7I9|SYFA_BURCJ Phenylalanine--tRNA ligase alpha subunit OS=Burkholderia cenocepacia (strain ATCC BAA-245 / DSM 16553 / LMG 16656 / NCTC 13227 / J2315 / CF5610) GN=pheS PE=3 SV=1;>BURCENK562V_RS24475 ref|WP_006486107.1|gi|493532122| phenylalanyl-tRNA synthetase subunit alpha				BCAL1485
19.5955	19.5608	19.6521	19.5057	19.3307	19.2194	19.1749	19.1937	19.4075	19.4365	19.1551	19.3017	19.3915	19.4828	19.3076	19.3428	19.4609	19.4205	19.4131	19.4857	19.2407	19.3371	19.232	19.1828	19.3308	19.3335	19.3612	19.3712	19.4528	19.4644	19.4357	19.4958	FALSE	FALSE	FALSE	FALSE	FALSE	FALSE	FALSE	FALSE	FALSE	FALSE	FALSE	FALSE	FALSE	FALSE	FALSE	FALSE	FALSE	FALSE	FALSE	FALSE	FALSE	FALSE	FALSE	FALSE	FALSE	FALSE	FALSE	FALSE	FALSE	FALSE	FALSE	FALSE	pheT BCAL1486	ATP binding [GO:0005524];magnesium ion binding [GO:0000287];phenylalanine-tRNA ligase activity [GO:0004826];phenylalanyl-tRNA aminoacylation [GO:0006432];tRNA binding [GO:0000049];cytoplasm [GO:0005737]	phenylalanyl-tRNA aminoacylation [GO:0006432]	magnesium ion binding [GO:0000287];phenylalanine-tRNA ligase activity [GO:0004826];tRNA binding [GO:0000049];ATP binding [GO:0005524]	cytoplasm [GO:0005737]					+					+	+		+		0	54.7853	36	37	40	37	34	36	31	34	38	38	39	37	35	39	39	38	38	38	37	35	33	37	35	36	37	38	38	40	38	39	37	38	52	54	57	52	49	51	46	51	55	56	56	54	52	57	55	54	53	54	53	52	49	53	51	50	53	55	56	57	55	57	54	56	2.04426	0.384707	0.133453	0.128918	0.140907	0.878523	-0.0239573	-0.0225064	5.64974	0.000663594	0.147942	0.90542	-0.0184488	-0.0176117	1.04852	0.667066	-0.0810051	-0.0778876	B4E7J0;BURCENK562V_RS24470	B4E7J0;BURCENK562V_RS24470	pheT;ref|WP_012492555.1|gi|501469110|	Phenylalanine--tRNA ligase beta subunit;phenylalanyl-tRNA synthetase subunit beta	B4E7J0_BURCJ;	>tr|B4E7J0|B4E7J0_BURCJ Phenylalanine--tRNA ligase beta subunit OS=Burkholderia cenocepacia (strain ATCC BAA-245 / DSM 16553 / LMG 16656 / NCTC 13227 / J2315 / CF5610) GN=pheT PE=3 SV=1;>BURCENK562V_RS24470 ref|WP_012492555.1|gi|501469110| phenylalanyl-tRNA synthetase subunit beta				BCAL1486
14.5608	14.919	15.2015	15.0233	14.4078	14.8517	14.8722	14.9755	14.2611	14.675	14.6016	14.6391	14.4689	14.4974	14.2885	14.5865	14.1722	14.4948	14.3931	14.4363	14.654	14.3932	14.4714	14.4365	14.2098	14.128	14.2691	14.351	13.7157	14.0815	14.3693	14.0359	FALSE	FALSE	FALSE	FALSE	FALSE	FALSE	FALSE	FALSE	FALSE	FALSE	FALSE	FALSE	FALSE	FALSE	FALSE	FALSE	FALSE	FALSE	FALSE	FALSE	FALSE	FALSE	FALSE	FALSE	FALSE	FALSE	FALSE	FALSE	FALSE	FALSE	FALSE	FALSE	ihfA himA BCAL1487	DNA recombination [GO:0006310];regulation of transcription, DNA-templated [GO:0006355];regulation of translation [GO:0006417];transcription, DNA-templated [GO:0006351]";"DNA binding [GO:0003677]	regulation of transcription, DNA-templated [GO:0006355];regulation of translation [GO:0006417];transcription, DNA-templated [GO:0006351]";"DNA recombination [GO:0006310]	DNA binding [GO:0003677]						+								+		0	53.543	7	8	8	8	7	8	8	8	8	8	8	8	8	8	7	8	7	7	7	6	7	8	8	8	8	8	8	8	7	8	8	8	10	11	11	11	9	10	11	10	11	11	10	10	10	11	9	11	9	9	9	8	9	11	10	10	11	10	10	10	9	10	11	10	1.95717	0.0924819	0.552028	0.479066	1.54072	0.172231	0.304728	0.275388	4.40698	0.00169898	1.08301	0.289653	0.288013	0.253	1.49155	0.236265	0.40974	0.35701	B4E7J1;BURCENK562V_RS24465	B4E7J1;BURCENK562V_RS24465	ihfA;ref|WP_006486093.1|gi|493532108|	Integration host factor subunit alpha;integration host factor subunit alpha	B4E7J1_BURCJ;	>tr|B4E7J1|B4E7J1_BURCJ Integration host factor subunit alpha OS=Burkholderia cenocepacia (strain ATCC BAA-245 / DSM 16553 / LMG 16656 / NCTC 13227 / J2315 / CF5610) GN=ihfA PE=3 SV=1;>BURCENK562V_RS24465 ref|WP_006486093.1|gi|493532108| integration host factor subunit alpha				BCAL1487
15.2572	15.3049	14.8605	15.309	15.3859	15.38	15.2922	15.2808	15.3323	15.2654	15.5083	15.1988	15.1695	15.2589	14.1558	15.3788	14.8386	15.0381	14.7042	14.7643	14.969	14.8605	15.0025	15.2207	14.9719	15.5042	15.1068	15.1316	15.304	15.0048	15.1577	15.0114	FALSE	FALSE	FALSE	FALSE	FALSE	FALSE	FALSE	FALSE	FALSE	FALSE	FALSE	FALSE	FALSE	FALSE	FALSE	FALSE	FALSE	FALSE	FALSE	FALSE	FALSE	FALSE	FALSE	FALSE	FALSE	FALSE	FALSE	FALSE	FALSE	FALSE	FALSE	FALSE	BCAL1488	regulation of transcription, DNA-templated [GO:0006355]";"DNA binding [GO:0003677]	regulation of transcription, DNA-templated [GO:0006355]	DNA binding [GO:0003677]																0	53.7035	8	9	8	9	9	9	9	9	9	9	9	9	9	9	8	9	8	7	8	8	9	9	9	9	9	9	9	8	9	9	9	9	9	10	8	10	10	10	9	9	10	10	10	10	10	10	9	10	8	8	9	9	9	10	9	9	10	10	10	9	11	10	10	10	1.42618	0.169731	0.346595	0.306651	0.513668	0.420221	0.147582	0.130368	0.920347	0.103396	2.14413	0.26563	0.321577	0.297609	0.171954	0.5955	-0.128741	-0.0997701	B4E7J2;BURCENK562V_RS24460	B4E7J2;BURCENK562V_RS24460	BCAL1488;ref|WP_006486110.1|gi|493532125|	MerR family regulatory protein;MerR family transcriptional regulator	B4E7J2_BURCJ;	>tr|B4E7J2|B4E7J2_BURCJ MerR family regulatory protein OS=Burkholderia cenocepacia (strain ATCC BAA-245 / DSM 16553 / LMG 16656 / NCTC 13227 / J2315 / CF5610) GN=BCAL1488 PE=4 SV=1;>BURCENK562V_RS24460 ref|WP_006486110.1|gi|493532125| MerR family transcriptional regulator				BCAL1488
12.3249	12.3894	11.5216	12.3915	14.6402	15.2694	15.0153	14.9889	12.695	12.4666	14.2694	13.1806	15.0053	15.2364	15.1487	15.1608	14.6714	14.2604	14.1607	14.5224	14.613	15.2836	15.1884	15.1017	15.015	14.9964	15.1258	15.1644	15.2871	15.2852	15.4618	15.3917	FALSE	FALSE	FALSE	FALSE	FALSE	FALSE	FALSE	FALSE	FALSE	FALSE	FALSE	FALSE	FALSE	FALSE	FALSE	FALSE	FALSE	FALSE	FALSE	FALSE	FALSE	FALSE	FALSE	FALSE	FALSE	FALSE	FALSE	FALSE	FALSE	FALSE	FALSE	FALSE	BCAL1492					+	tn7_ogcI_induce_delta_ogcA_tn7_ogcI_noninduce_delta_ogcA	+	tn7_ogcI_induce_delta_ogcX_tn7_ogcI_noninduce_delta_ogcX	+						+				0	54.6005	5	5	4	4	5	4	5	4	6	6	6	5	6	7	5	7	5	6	5	5	5	6	5	5	6	6	5	7	6	7	6	7	5	5	4	4	6	5	6	5	6	7	7	6	7	8	6	8	6	7	6	6	5	7	6	6	7	7	6	8	7	8	7	8	4.04802	0.000459016	-2.24687	-1.80821	2.50998	0.00128972	-1.92254	-1.37036	10.9914	8.25688e-05	0.129898	0.70549	-0.068224	-0.0569746	1.82907	0.378406	-0.218643	-0.205366	B4E7J6;BURCENK562V_RS24440	B4E7J6;BURCENK562V_RS24440	BCAL1492;ref|WP_006486100.1|gi|493532115|	Uncharacterized protein;methyltransferase	B4E7J6_BURCJ;	>tr|B4E7J6|B4E7J6_BURCJ Uncharacterized protein OS=Burkholderia cenocepacia (strain ATCC BAA-245 / DSM 16553 / LMG 16656 / NCTC 13227 / J2315 / CF5610) GN=BCAL1492 PE=4 SV=1;>BURCENK562V_RS24440 ref|WP_006486100.1|gi|493532115| methyltransferase				BCAL1492
18.3583	18.3806	18.4614	18.3932	17.7959	17.6591	17.6186	17.7025	18.7236	18.6192	18.4988	18.6779	18.1673	18.2716	18.0663	18.1292	18.2478	17.731	18.1319	18.0665	17.7715	17.7948	17.61	17.8315	18.097	18.1	17.9942	18.1757	18.0211	18.0161	18.0628	18.0972	FALSE	FALSE	FALSE	FALSE	FALSE	FALSE	FALSE	FALSE	FALSE	FALSE	FALSE	FALSE	FALSE	FALSE	FALSE	FALSE	FALSE	FALSE	FALSE	FALSE	FALSE	FALSE	FALSE	FALSE	FALSE	FALSE	FALSE	FALSE	FALSE	FALSE	FALSE	FALSE	BCAL1493									+										0	55.9341	19	23	21	19	18	19	18	18	22	23	23	24	22	22	26	22	19	19	20	18	19	19	20	18	22	19	20	21	21	20	23	21	31	34	32	30	30	27	25	29	34	35	34	36	34	34	38	34	30	30	31	29	31	29	31	28	33	31	32	33	32	32	35	33	1.69141	0.164137	0.354062	0.31807	3.91863	0.0573641	0.538176	0.507111	10.1756	6.49819e-05	0.41329	0.71764	-0.0579033	-0.0545249	1.22667	0.581842	0.109307	0.104392	B4E7J7;BURCENK562V_RS24430	B4E7J7;BURCENK562V_RS24430	BCAL1493;ref|WP_012492557.1|gi|501469112|	Putative exported protein;hypothetical protein	B4E7J7_BURCJ;	>tr|B4E7J7|B4E7J7_BURCJ Putative exported protein OS=Burkholderia cenocepacia (strain ATCC BAA-245 / DSM 16553 / LMG 16656 / NCTC 13227 / J2315 / CF5610) GN=BCAL1493 PE=4 SV=1;>BURCENK562V_RS24430 ref|WP_012492557.1|gi|501469112| hypothetical protein				BCAL1493
14.7691	14.853	14.5053	14.7454	15.4196	15.2713	14.9877	15.2756	14.5257	14.6999	15.0523	14.9454	15.0152	15.1403	15.0938	15.1392	14.9211	14.9275	14.7137	14.8246	14.9723	15.1023	14.8357	14.7922	14.5768	15.0629	14.623	14.6395	14.8173	14.8504	14.9055	14.9759	FALSE	FALSE	FALSE	FALSE	FALSE	FALSE	FALSE	FALSE	FALSE	FALSE	FALSE	FALSE	FALSE	FALSE	FALSE	FALSE	FALSE	FALSE	FALSE	FALSE	FALSE	FALSE	FALSE	FALSE	FALSE	FALSE	FALSE	FALSE	FALSE	FALSE	FALSE	FALSE	BCAL1494	monooxygenase activity [GO:0004497]		monooxygenase activity [GO:0004497]						+										0	53.8532	7	7	7	6	7	6	7	8	6	7	7	7	7	7	7	7	7	7	6	7	6	7	6	6	6	7	7	7	7	6	7	7	9	9	9	8	9	8	9	10	8	9	9	9	9	9	9	9	9	9	8	9	8	9	8	8	8	9	9	9	9	8	9	9	0.692725	0.414295	-0.128516	-0.117913	0.192312	0.64679	0.0803208	0.0689883	2.9885	0.00721662	1.46754	0.272905	0.312934	0.280777	2.44049	0.386409	0.209841	0.200718	B4E7J8;BURCENK562V_RS24425	B4E7J8;BURCENK562V_RS24425	BCAL1494;ref|WP_006486097.1|gi|493532112|	Putative monooxygenase;antibiotic biosynthesis monooxygenase	B4E7J8_BURCJ;	>tr|B4E7J8|B4E7J8_BURCJ Putative monooxygenase OS=Burkholderia cenocepacia (strain ATCC BAA-245 / DSM 16553 / LMG 16656 / NCTC 13227 / J2315 / CF5610) GN=BCAL1494 PE=4 SV=1;>BURCENK562V_RS24425 ref|WP_006486097.1|gi|493532112| antibiotic biosynthesis monooxygenase				BCAL1494
18.187	17.9945	17.0938	17.7779	16.7107	18.6779	18.5795	18.3613	17.9174	18.0171	18.0325	18.3599	19.0526	19.019	19.0087	18.2812	19.4025	18.9679	18.4941	18.642	19.052	18.7579	17.7735	18.5118	18.4739	18.6882	18.6733	18.1595	18.8952	19.3007	19.0818	18.7584	FALSE	FALSE	FALSE	FALSE	FALSE	FALSE	FALSE	FALSE	FALSE	FALSE	FALSE	FALSE	FALSE	FALSE	FALSE	FALSE	FALSE	FALSE	FALSE	FALSE	FALSE	FALSE	FALSE	FALSE	FALSE	FALSE	FALSE	FALSE	FALSE	FALSE	FALSE	FALSE	BCAL1496					+	tn7_ogcI_induce_delta_ogcA_tn7_ogcI_noninduce_delta_ogcA			+										0	50.6903	3	3	3	3	3	3	3	3	3	3	3	3	3	3	3	3	3	3	3	3	3	3	3	3	3	3	3	3	3	3	3	3	8	8	7	8	8	8	8	8	8	8	8	8	8	8	8	8	8	8	8	8	8	8	8	8	8	8	8	8	8	8	8	8	1.92817	0.0246462	-1.11334	-0.848617	1.43068	0.112579	-0.417009	-0.360652	1.99017	0.0243614	0.354256	0.271138	-0.441437	-0.287244	0.324571	0.500228	-0.168642	-0.13816	B4E7K0;BURCENK562V_RS24415	B4E7K0;BURCENK562V_RS24415	BCAL1496;ref|WP_006486101.1|gi|493532116|	Putative exported protein;hypothetical protein	B4E7K0_BURCJ;	>tr|B4E7K0|B4E7K0_BURCJ Putative exported protein OS=Burkholderia cenocepacia (strain ATCC BAA-245 / DSM 16553 / LMG 16656 / NCTC 13227 / J2315 / CF5610) GN=BCAL1496 PE=4 SV=1;>BURCENK562V_RS24415 ref|WP_006486101.1|gi|493532116| hypothetical protein				BCAL1496
14.1088	7.67561	13.9995	13.8124	13.0614	12.7639	12.8332	12.1411	14.4943	14.3142	14.3139	13.9409	12.6284	12.8838	13.316	12.8707	12.6912	12.4557	12.6053	12.8104	9.42658	12.6716	12.565	12.3055	13.0779	12.4619	12.9983	12.391	12.9589	12.5481	13.2211	12.5452	FALSE	FALSE	FALSE	FALSE	FALSE	FALSE	FALSE	FALSE	FALSE	FALSE	FALSE	FALSE	FALSE	FALSE	FALSE	FALSE	FALSE	FALSE	FALSE	FALSE	FALSE	FALSE	FALSE	FALSE	FALSE	FALSE	FALSE	FALSE	FALSE	FALSE	FALSE	FALSE	BCAL1497							+	tn7_ogcI_induce_delta_ogcX_tn7_ogcI_noninduce_delta_ogcX											0	49.115	2	2	2	2	1	2	2	2	2	4	2	3	1	2	1	2	2	2	1	1	0	1	1	1	1	1	2	2	1	1	1	1	2	2	2	2	1	2	2	2	2	4	2	3	1	2	1	2	2	2	1	1	0	1	1	1	1	1	2	2	1	1	1	1	0.0538817	0.489338	-0.241546	-0.0937149	3.44454	0.00241455	1.53354	1.26471	0.490603	0.210607	0.558258	0.186946	0.957736	0.531999	0.191	0.632357	0.106406	0.0872958	B4E7K1;BURCENK562V_RS24410	B4E7K1;BURCENK562V_RS24410	BCAL1497;ref|WP_012492558.1|gi|501469113|	Putative exported protein;hypothetical protein	B4E7K1_BURCJ;	>tr|B4E7K1|B4E7K1_BURCJ Putative exported protein OS=Burkholderia cenocepacia (strain ATCC BAA-245 / DSM 16553 / LMG 16656 / NCTC 13227 / J2315 / CF5610) GN=BCAL1497 PE=4 SV=1;>BURCENK562V_RS24410 ref|WP_012492558.1|gi|501469113| hypothetical protein				BCAL1497
12.3541	13.0746	11.9021	12.6631	14.1449	14.3531	14.2857	14.5241	12.8656	12.0434	13.2368	12.5696	14.1869	14.3205	14.1479	14.4611	13.5934	13.8333	13.42	13.7465	14.4029	13.7712	14.1545	14.0276	13.7471	13.5982	13.8273	13.5888	13.811	13.8477	14.1876	14.0633	FALSE	FALSE	FALSE	FALSE	FALSE	FALSE	FALSE	FALSE	FALSE	FALSE	FALSE	FALSE	FALSE	FALSE	FALSE	FALSE	FALSE	FALSE	FALSE	FALSE	FALSE	FALSE	FALSE	FALSE	FALSE	FALSE	FALSE	FALSE	FALSE	FALSE	FALSE	FALSE	BCAL1498					+	tn7_ogcI_induce_delta_ogcA_tn7_ogcI_noninduce_delta_ogcA	+	tn7_ogcI_induce_delta_ogcX_tn7_ogcI_noninduce_delta_ogcX	+										0	51.3882	4	3	4	3	4	4	4	4	3	3	4	4	4	4	4	4	4	4	4	4	4	4	4	4	4	4	4	4	4	4	4	4	4	3	4	3	4	4	4	4	3	3	4	4	4	4	4	4	4	4	4	4	4	4	4	4	4	4	4	4	4	4	4	4	2.32142	0.0192588	-1.14981	-0.909858	2.10335	0.0198513	-1.01149	-0.803649	8.38698	0.000142549	0.765391	0.334126	0.237903	0.206283	1.41452	0.304397	0.301682	0.270751	B4E7K2;BURCENK562V_RS24405	B4E7K2;BURCENK562V_RS24405	BCAL1498;ref|WP_006495354.1|gi|493541482|	Uncharacterized protein;hypothetical protein	B4E7K2_BURCJ;	>tr|B4E7K2|B4E7K2_BURCJ Uncharacterized protein OS=Burkholderia cenocepacia (strain ATCC BAA-245 / DSM 16553 / LMG 16656 / NCTC 13227 / J2315 / CF5610) GN=BCAL1498 PE=4 SV=1;>BURCENK562V_RS24405 ref|WP_006495354.1|gi|493541482| hypothetical protein				BCAL1498
14.0021	13.7732	14.0531	13.8494	13.4469	13.6438	13.4027	13.7058	13.9319	13.6475	13.5809	13.7239	13.7021	13.6328	13.7053	13.689	13.8116	13.7702	13.7447	13.5886	13.2019	13.5602	13.4676	13.5243	13.3413	13.7217	13.4085	13.4226	13.6164	13.571	13.344	13.543	FALSE	FALSE	FALSE	FALSE	FALSE	FALSE	FALSE	FALSE	FALSE	FALSE	FALSE	FALSE	FALSE	FALSE	FALSE	FALSE	FALSE	FALSE	FALSE	FALSE	FALSE	FALSE	FALSE	FALSE	FALSE	FALSE	FALSE	FALSE	FALSE	FALSE	FALSE	FALSE	BCAL1501	transcription factor activity, sequence-specific DNA binding [GO:0003700];transcription, DNA-templated [GO:0006351]";"DNA binding [GO:0003677]	transcription, DNA-templated [GO:0006351]	transcription factor activity, sequence-specific DNA binding [GO:0003700]";"DNA binding [GO:0003677]						+										0	56.6372	9	10	10	10	10	10	10	9	10	10	10	10	9	9	8	9	10	10	10	10	9	8	10	8	10	10	9	9	9	10	10	10	9	10	10	10	10	10	10	9	10	10	10	10	9	9	8	9	10	10	10	10	9	8	10	8	10	10	9	9	9	10	10	10	1.2398	0.290466	0.190709	0.176357	1.13936	0.231442	0.247533	0.222241	3.36238	0.00473754	0.456357	0.540918	0.111244	0.100248	1.40312	0.465442	0.163682	0.154062	B4E7K5;BURCENK562V_RS24390	B4E7K5;BURCENK562V_RS24390	BCAL1501;ref|WP_006486096.1|gi|493532111|	LysR family regulatory protein;LysR family transcripitonal regulator	B4E7K5_BURCJ;	>tr|B4E7K5|B4E7K5_BURCJ LysR family regulatory protein OS=Burkholderia cenocepacia (strain ATCC BAA-245 / DSM 16553 / LMG 16656 / NCTC 13227 / J2315 / CF5610) GN=BCAL1501 PE=4 SV=1;>BURCENK562V_RS24390 ref|WP_006486096.1|gi|493532111| LysR family transcripitonal regulator				BCAL1501
14.7383	14.6239	14.1612	15.091	15.2843	15.3738	15.2912	15.3735	14.5843	14.3048	14.7575	14.7117	14.6788	14.7907	14.5633	14.8623	14.6692	14.8765	14.6479	14.6858	14.9734	14.7571	14.8219	14.7011	14.4876	14.9166	14.356	14.3567	14.4793	14.5573	14.456	14.5536	FALSE	FALSE	FALSE	FALSE	FALSE	FALSE	FALSE	FALSE	FALSE	FALSE	FALSE	FALSE	FALSE	FALSE	FALSE	FALSE	FALSE	FALSE	FALSE	FALSE	FALSE	FALSE	FALSE	FALSE	FALSE	FALSE	FALSE	FALSE	FALSE	FALSE	FALSE	FALSE	BCAL1502	biosynthetic process [GO:0009058];transaminase activity [GO:0008483];pyridoxal phosphate binding [GO:0030170]	biosynthetic process [GO:0009058]	transaminase activity [GO:0008483];pyridoxal phosphate binding [GO:0030170]						+								+		0	55.2327	13	12	13	14	13	13	13	14	13	11	13	13	14	12	9	14	12	13	14	13	11	13	13	12	11	14	12	11	11	11	13	13	13	12	13	14	13	13	13	14	13	11	13	13	14	12	9	14	12	13	14	13	11	13	13	12	11	14	12	11	11	11	13	13	0.124645	0.661524	-0.066262	-0.0552633	0.136313	0.728665	0.0603542	0.0517051	3.94777	0.00257216	3.72403	0.187263	0.517334	0.486307	1.62811	0.391162	0.212204	0.198252	B4E7K6;BURCENK562V_RS24385	B4E7K6;BURCENK562V_RS24385	BCAL1502;ref|WP_006486111.1|gi|493532126|	Aminotransferase;aspartate aminotransferase	B4E7K6_BURCJ;	>tr|B4E7K6|B4E7K6_BURCJ Aminotransferase OS=Burkholderia cenocepacia (strain ATCC BAA-245 / DSM 16553 / LMG 16656 / NCTC 13227 / J2315 / CF5610) GN=BCAL1502 PE=3 SV=1;>BURCENK562V_RS24385 ref|WP_006486111.1|gi|493532126| aspartate aminotransferase				BCAL1502
15.0912	15.5036	15.5134	15.3604	15.0583	15.4326	15.6733	15.5946	15.0977	15.2324	15.4187	15.2279	15.2613	15.1568	14.657	15.3412	14.733	14.7133	14.4886	14.2966	15.0391	14.6953	14.9787	14.7563	14.8561	14.8552	14.7548	14.8729	14.6984	14.8503	14.8658	14.796	FALSE	FALSE	FALSE	FALSE	FALSE	FALSE	FALSE	FALSE	FALSE	FALSE	FALSE	FALSE	FALSE	FALSE	FALSE	FALSE	FALSE	FALSE	FALSE	FALSE	FALSE	FALSE	FALSE	FALSE	FALSE	FALSE	FALSE	FALSE	FALSE	FALSE	FALSE	FALSE	BCAL1503	cell division [GO:0051301];chromosome separation [GO:0051304];cytoplasm [GO:0005737]	chromosome separation [GO:0051304];cell division [GO:0051301]		cytoplasm [GO:0005737]	+	tn7_ogcI_induce_delta_ogcA_tn7_ogcI_noninduce_delta_ogcA			+										0	52.8403	9	9	9	9	8	8	9	9	9	9	8	9	8	9	8	8	9	9	9	9	9	8	7	9	9	9	9	8	9	9	9	8	9	9	9	9	8	8	9	9	9	9	8	9	8	9	8	8	9	9	9	9	9	8	7	9	9	9	9	8	9	9	9	8	2.88928	0.0445094	0.809261	0.708246	2.91599	0.099529	0.409469	0.382212	5.11421	0.000976891	1.93024	0.18683	0.572357	0.49333	0.976461	0.311704	0.301451	0.260249	B4E7K7;BURCENK562V_RS24380	B4E7K7;BURCENK562V_RS24380	BCAL1503;ref|WP_012492559.1|gi|501469114|	Segregation and condensation protein B;segregation and condensation protein B	B4E7K7_BURCJ;	>tr|B4E7K7|B4E7K7_BURCJ Segregation and condensation protein B OS=Burkholderia cenocepacia (strain ATCC BAA-245 / DSM 16553 / LMG 16656 / NCTC 13227 / J2315 / CF5610) GN=BCAL1503 PE=3 SV=1;>BURCENK562V_RS24380 ref|WP_012492559.1|gi|501469114| segregation and condensation protein B				BCAL1503
17.9122	17.905	18.1064	17.8351	17.3216	17.2475	17.0747	17.1657	18.8349	18.8321	18.0875	18.6668	17.5667	17.7588	17.689	17.5518	17.3489	17.3354	17.3195	17.3464	17.244	17.2157	17.2685	17.2608	17.8596	17.6678	17.8931	17.8714	17.7718	17.7732	17.7286	17.7309	FALSE	FALSE	FALSE	FALSE	FALSE	FALSE	FALSE	FALSE	FALSE	FALSE	FALSE	FALSE	FALSE	FALSE	FALSE	FALSE	FALSE	FALSE	FALSE	FALSE	FALSE	FALSE	FALSE	FALSE	FALSE	FALSE	FALSE	FALSE	FALSE	FALSE	FALSE	FALSE	BCAL1504	pseudouridine synthesis [GO:0001522];RNA binding [GO:0003723];pseudouridine synthase activity [GO:0009982]	pseudouridine synthesis [GO:0001522]	RNA binding [GO:0003723];pseudouridine synthase activity [GO:0009982]				+	tn7_ogcI_induce_delta_ogcX_tn7_ogcI_noninduce_delta_ogcX	+					+	+				0	56.0789	23	23	24	24	22	22	22	23	24	25	24	25	23	25	23	24	26	25	23	23	24	24	23	24	25	24	24	24	24	23	25	25	46	45	47	45	40	37	39	39	48	48	48	50	42	48	41	45	46	44	40	41	42	42	41	41	47	46	48	48	46	43	47	47	4.30349	0.068331	0.602107	0.568765	2.26382	0.0329026	0.782322	0.66043	10.9082	8.08989e-05	0.355098	0.773397	-0.0448532	-0.0425377	1.11743	0.582081	-0.109529	-0.104193	B4E7K8;BURCENK562V_RS24375	B4E7K8;BURCENK562V_RS24375	BCAL1504;ref|WP_012492560.1|gi|501469115|	Pseudouridine synthase;RNA pseudouridylate synthase family protein	B4E7K8_BURCJ;	>tr|B4E7K8|B4E7K8_BURCJ Pseudouridine synthase OS=Burkholderia cenocepacia (strain ATCC BAA-245 / DSM 16553 / LMG 16656 / NCTC 13227 / J2315 / CF5610) GN=BCAL1504 PE=3 SV=1;>BURCENK562V_RS24375 ref|WP_012492560.1|gi|501469115| RNA pseudouridylate synthase family protein				BCAL1504
17.5156	17.5411	17.5573	17.4266	17.0258	16.9644	17.0183	17.182	17.1167	17.3723	17.0902	17.4278	17.2292	17.5086	17.2272	17.4737	17.3756	17.4125	17.316	17.262	17.0376	17.0979	17.0757	17.1162	17.0858	17.1639	16.9142	17.1139	17.156	17.3315	17.187	17.1925	FALSE	FALSE	FALSE	FALSE	FALSE	FALSE	FALSE	FALSE	FALSE	FALSE	FALSE	FALSE	FALSE	FALSE	FALSE	FALSE	FALSE	FALSE	FALSE	FALSE	FALSE	FALSE	FALSE	FALSE	FALSE	FALSE	FALSE	FALSE	FALSE	FALSE	FALSE	FALSE	rimP BceJ2315_14710 BCAL1505	ribosomal small subunit biogenesis [GO:0042274];cytoplasm [GO:0005737]	ribosomal small subunit biogenesis [GO:0042274]		cytoplasm [GO:0005737]					+										0	56.7273	7	9	8	8	7	7	7	7	8	9	8	9	9	9	8	9	9	8	7	8	7	7	7	7	9	9	9	9	9	9	8	9	13	15	14	14	13	13	13	13	14	15	14	15	15	15	14	15	15	14	13	14	13	13	13	13	15	15	14	15	15	14	14	15	2.05836	0.315198	0.168641	0.161514	0.905063	0.330769	0.182304	0.165415	4.9889	0.00109184	0.285695	0.822063	-0.0341921	-0.0325701	0.834692	0.515631	0.142949	0.131666	B4E7K9;BURCENK562V_RS24370	B4E7K9;BURCENK562V_RS24370	rimP;ref|WP_006490686.1|gi|493536745|	Ribosome maturation factor RimP;ribosome maturation protein RimP	RIMP_BURCJ;	>sp|B4E7K9|RIMP_BURCJ Ribosome maturation factor RimP OS=Burkholderia cenocepacia (strain ATCC BAA-245 / DSM 16553 / LMG 16656 / NCTC 13227 / J2315 / CF5610) GN=rimP PE=3 SV=1;>BURCENK562V_RS24370 ref|WP_006490686.1|gi|493536745| ribosome maturation protein RimP				BCAL1505
19.0216	18.8667	19.0638	18.9062	18.7138	18.8187	18.7829	18.8359	18.8112	18.8792	18.6972	18.6825	18.8079	18.7978	18.5889	18.8191	18.9856	18.9499	18.9709	18.9267	18.8156	18.7929	18.8236	18.8514	18.6434	18.7341	18.8414	18.8498	18.8869	18.78	18.8518	18.8699	FALSE	FALSE	FALSE	FALSE	FALSE	FALSE	FALSE	FALSE	FALSE	FALSE	FALSE	FALSE	FALSE	FALSE	FALSE	FALSE	FALSE	FALSE	FALSE	FALSE	FALSE	FALSE	FALSE	FALSE	FALSE	FALSE	FALSE	FALSE	FALSE	FALSE	FALSE	FALSE	nusA BCAL1506	DNA-templated transcription, termination [GO:0006353];nucleotide binding [GO:0000166];RNA binding [GO:0003723];transcription antitermination [GO:0031564]";transcription factor activity, sequence-specific DNA binding [GO:0003700];"cytoplasm [GO:0005737]	transcription antitermination [GO:0031564]";"DNA-templated transcription, termination [GO:0006353]	RNA binding [GO:0003723];transcription factor activity, sequence-specific DNA binding [GO:0003700]";"nucleotide binding [GO:0000166]	cytoplasm [GO:0005737]					+					+			+		0	53.748	27	29	28	29	27	29	27	30	28	32	30	28	26	29	33	29	26	28	28	28	27	28	29	29	28	29	30	26	27	27	29	30	47	48	47	49	46	49	43	49	47	49	46	45	43	47	53	46	46	47	46	43	46	47	44	46	46	45	49	43	45	44	48	50	0.045724	0.9597	0.00633335	0.00604124	0.00169346	0.997853	0.00034523	0.000323279	2.89822	0.00803078	0.512835	0.824768	-0.0330672	-0.0321158	0.773894	0.628984	-0.0937138	-0.0884234	B4E7L0;BURCENK562V_RS24365	B4E7L0;BURCENK562V_RS24365	nusA;ref|WP_006495348.1|gi|493541476|	Transcription termination/antitermination protein NusA;transcription termination factor NusA	B4E7L0_BURCJ;	>tr|B4E7L0|B4E7L0_BURCJ Transcription termination/antitermination protein NusA OS=Burkholderia cenocepacia (strain ATCC BAA-245 / DSM 16553 / LMG 16656 / NCTC 13227 / J2315 / CF5610) GN=nusA PE=3 SV=1;>BURCENK562V_RS24365 ref|WP_006495348.1|gi|493541476| transcription termination factor NusA				BCAL1506
19.6308	19.5878	19.7654	19.6147	19.1255	19.0545	18.993	19.0467	19.5611	19.6219	19.3421	19.4438	19.4141	19.391	19.4759	19.3407	19.5227	19.4014	19.3728	19.4086	19.1896	19.2129	19.067	19.097	19.4097	19.2008	19.3583	19.4117	19.5034	19.4436	19.4519	19.3788	FALSE	FALSE	FALSE	FALSE	FALSE	FALSE	FALSE	FALSE	FALSE	FALSE	FALSE	FALSE	FALSE	FALSE	FALSE	FALSE	FALSE	FALSE	FALSE	FALSE	FALSE	FALSE	FALSE	FALSE	FALSE	FALSE	FALSE	FALSE	FALSE	FALSE	FALSE	FALSE	infB BceJ2315_14730 BCAL1507	GTP binding [GO:0005525];GTPase activity [GO:0003924];translation initiation factor activity [GO:0003743];cytoplasm [GO:0005737]		GTP binding [GO:0005525];translation initiation factor activity [GO:0003743];GTPase activity [GO:0003924]	cytoplasm [GO:0005737]					+					+					0	54.855	46	49	46	48	43	47	45	47	47	49	46	48	47	45	49	49	48	47	50	47	46	46	46	48	49	45	49	48	45	48	48	48	82	86	82	86	74	80	78	80	85	87	85	83	83	82	90	82	82	83	84	75	79	80	77	79	86	79	85	81	82	85	84	85	2.30787	0.245307	0.223297	0.21235	0.942759	0.403979	0.147117	0.13627	8.55027	0.000145786	1.00194	0.597168	-0.0867119	-0.0830136	0.463341	0.83057	-0.0389819	-0.0375562	B4E7L1;BURCENK562V_RS24360	B4E7L1;BURCENK562V_RS24360	infB;ref|WP_006490685.1|gi|493536744|	Translation initiation factor IF-2;translation initiation factor IF-2	IF2_BURCJ;	>sp|B4E7L1|IF2_BURCJ Translation initiation factor IF-2 OS=Burkholderia cenocepacia (strain ATCC BAA-245 / DSM 16553 / LMG 16656 / NCTC 13227 / J2315 / CF5610) GN=infB PE=3 SV=1;>BURCENK562V_RS24360 ref|WP_006490685.1|gi|493536744| translation initiation factor IF-2				BCAL1507
16.51	16.6033	16.7523	16.4086	16.2482	16.3828	16.2625	16.2654	16.1955	16.2789	16.1232	16.1269	16.2734	16.3202	16.469	16.2824	16.2759	16.1644	16.2525	16.2424	16.2023	16.1202	16.2413	16.1471	16.0348	16.0716	16.1234	16.1473	16.0269	16.0779	16.2129	16.1175	FALSE	FALSE	FALSE	FALSE	FALSE	FALSE	FALSE	FALSE	FALSE	FALSE	FALSE	FALSE	FALSE	FALSE	FALSE	FALSE	FALSE	FALSE	FALSE	FALSE	FALSE	FALSE	FALSE	FALSE	FALSE	FALSE	FALSE	FALSE	FALSE	FALSE	FALSE	FALSE	rbfA BceJ2315_14740 BCAL1508	rRNA processing [GO:0006364];cytoplasm [GO:0005737]	rRNA processing [GO:0006364]		cytoplasm [GO:0005737]					+										0	51.4575	4	4	4	5	4	4	4	4	5	5	4	5	5	4	3	5	4	5	5	4	4	4	4	4	4	4	4	5	4	5	5	4	8	8	8	9	8	8	8	8	9	9	8	9	9	9	7	9	8	9	9	8	7	8	8	7	8	8	8	9	7	9	8	8	2.31784	0.167581	0.334712	0.31081	1.00448	0.585718	0.086833	0.0831323	6.43927	0.000368132	1.45011	0.518145	0.112006	0.107548	2.04018	0.365151	0.227422	0.214535	B4E7L2;BURCENK562V_RS24355	B4E7L2;BURCENK562V_RS24355	rbfA;ref|WP_006490681.1|gi|493536740|	Ribosome-binding factor A;ribosome-binding factor A	RBFA_BURCJ;	>sp|B4E7L2|RBFA_BURCJ Ribosome-binding factor A OS=Burkholderia cenocepacia (strain ATCC BAA-245 / DSM 16553 / LMG 16656 / NCTC 13227 / J2315 / CF5610) GN=rbfA PE=3 SV=1;>BURCENK562V_RS24355 ref|WP_006490681.1|gi|493536740| ribosome-binding factor A				BCAL1508
15.0369	15.0421	15.2919	14.9308	14.5352	14.4634	14.1428	14.442	14.9833	15.1029	14.5853	14.713	14.9076	14.6831	14.3758	14.7989	14.94	14.8375	15.0384	14.8572	14.6157	14.5024	14.4361	14.6691	14.5663	14.5896	14.7538	14.7758	14.9369	14.6667	14.8071	14.8201	FALSE	FALSE	FALSE	FALSE	FALSE	FALSE	FALSE	FALSE	FALSE	FALSE	FALSE	FALSE	FALSE	FALSE	FALSE	FALSE	FALSE	FALSE	FALSE	FALSE	FALSE	FALSE	FALSE	FALSE	FALSE	FALSE	FALSE	FALSE	FALSE	FALSE	FALSE	FALSE	truB BCAL1509	pseudouridine synthase activity [GO:0009982];RNA binding [GO:0003723];tRNA pseudouridine synthesis [GO:0031119];lyase activity [GO:0016829]	tRNA pseudouridine synthesis [GO:0031119]	pseudouridine synthase activity [GO:0009982];RNA binding [GO:0003723];lyase activity [GO:0016829]						+										0	56.2674	10	9	9	9	8	9	9	9	8	10	9	9	8	10	9	10	8	8	9	10	8	9	8	8	8	8	9	8	8	8	9	8	10	9	9	9	8	9	9	9	8	10	9	9	8	10	9	10	8	8	9	10	8	9	8	8	8	8	9	8	8	8	9	8	0.890375	0.349781	0.157132	0.14426	0.63695	0.355103	0.174731	0.15449	3.8949	0.00269657	0.779273	0.430844	-0.160006	-0.145253	0.402013	0.583819	-0.116349	-0.103202	B4E7L3;BURCENK562V_RS24350	B4E7L3;BURCENK562V_RS24350	truB;ref|WP_006490683.1|gi|493536742|	tRNA pseudouridine synthase B	B4E7L3_BURCJ;	>tr|B4E7L3|B4E7L3_BURCJ tRNA pseudouridine synthase B OS=Burkholderia cenocepacia (strain ATCC BAA-245 / DSM 16553 / LMG 16656 / NCTC 13227 / J2315 / CF5610) GN=truB PE=3 SV=1;>BURCENK562V_RS24350 ref|WP_006490683.1|gi|493536742| tRNA pseudouridine synthase B				BCAL1509
14.4353	14.4155	14.91	14.5603	14.0284	13.88	13.5899	13.9026	15.0584	15.2934	14.6146	14.7056	14.9972	15.0998	14.9563	14.9574	12.7162	12.5469	12.6854	12.407	11.9662	12.4367	11.7177	12.1537	12.3842	11.56	11.9631	12.0622	12.8026	13.0091	13.2197	12.887	FALSE	FALSE	FALSE	FALSE	FALSE	FALSE	FALSE	FALSE	FALSE	FALSE	FALSE	FALSE	FALSE	FALSE	FALSE	FALSE	FALSE	FALSE	FALSE	FALSE	FALSE	FALSE	FALSE	FALSE	FALSE	FALSE	FALSE	FALSE	FALSE	FALSE	FALSE	FALSE	emrA BCAL1511	transmembrane transport [GO:0055085];transporter activity [GO:0005215];integral component of membrane [GO:0016021]	transmembrane transport [GO:0055085]	transporter activity [GO:0005215]	integral component of membrane [GO:0016021]	+	tn7_ogcI_induce_delta_ogcA_tn7_ogcI_noninduce_delta_ogcA	+	tn7_ogcI_induce_delta_ogcX_tn7_ogcI_noninduce_delta_ogcX	+	+	tn7_ogcI_induce_delta_ogcB_tn7_ogcI_noninduce_delta_ogcB	+	tn7_ogcI_induce_parental_tn7_ogcI_noninduce_parental						0	56.2411	9	10	10	9	8	9	9	9	10	10	10	10	9	10	9	10	7	5	9	6	5	8	5	6	5	5	6	6	6	7	9	8	11	12	12	11	8	10	9	9	12	12	12	12	11	12	11	12	7	5	9	6	5	8	6	6	5	5	6	6	7	8	11	9	5.22072	0.000405797	1.99141	1.75504	4.8211	0	2.92563	2.37537	16.0015	0	4.24162	0.0224	1.78164	1.51263	6.11115	0	2.02304	1.84475	B4E7L5;BURCENK562V_RS24340	B4E7L5;BURCENK562V_RS24340	emrA;ref|WP_006490688.1|gi|493536747|	Putative multidrug resistance transport protein;hemolysin D	B4E7L5_BURCJ;	>tr|B4E7L5|B4E7L5_BURCJ Putative multidrug resistance transport protein OS=Burkholderia cenocepacia (strain ATCC BAA-245 / DSM 16553 / LMG 16656 / NCTC 13227 / J2315 / CF5610) GN=emrA PE=4 SV=1;>BURCENK562V_RS24340 ref|WP_006490688.1|gi|493536747| hemolysin D				BCAL1511
14.336	14.3419	14.5004	14.391	13.6475	13.5283	13.942	13.2038	15.4964	15.5294	14.6805	14.9651	14.6708	14.9021	14.3619	14.7649	12.5719	12.6863	12.4602	12.4885	12.2775	13.4144	12.4762	12.1974	12.4221	12.0375	12.3041	11.8976	12.7637	12.7677	12.9406	12.7735	FALSE	FALSE	FALSE	FALSE	FALSE	FALSE	FALSE	FALSE	FALSE	FALSE	FALSE	FALSE	FALSE	FALSE	FALSE	FALSE	FALSE	FALSE	FALSE	FALSE	FALSE	FALSE	FALSE	FALSE	FALSE	FALSE	FALSE	FALSE	FALSE	FALSE	FALSE	FALSE	BCAL1512	lipid binding [GO:0008289];plasma membrane [GO:0005886];transporter activity [GO:0005215];integral component of membrane [GO:0016021]		transporter activity [GO:0005215];lipid binding [GO:0008289]	plasma membrane [GO:0005886];integral component of membrane [GO:0016021]	+	tn7_ogcI_induce_delta_ogcA_tn7_ogcI_noninduce_delta_ogcA	+	tn7_ogcI_induce_delta_ogcX_tn7_ogcI_noninduce_delta_ogcX	+			+	tn7_ogcI_induce_parental_tn7_ogcI_noninduce_parental	+					0	52.3047	13	13	14	15	12	11	11	9	13	15	14	14	14	15	12	13	5	5	6	6	4	5	7	5	6	5	6	6	9	9	10	10	14	13	14	16	13	12	11	9	13	15	15	14	14	15	13	14	6	6	7	6	4	5	7	6	6	6	7	7	10	10	11	10	6.95404	0.00140845	1.84059	1.73078	4.79847	0	3.00252	2.42161	12.71	8.19672e-05	1.67359	0.128065	0.989034	0.749623	5.29365	0	1.86354	1.66021	B4E7L6;BURCENK562V_RS24335	B4E7L6;BURCENK562V_RS24335	BCAL1512;ref|WP_012492562.1|gi|501469117|	Outer membrane efflux protein;MarR family transcriptional regulator	B4E7L6_BURCJ;	>tr|B4E7L6|B4E7L6_BURCJ Outer membrane efflux protein OS=Burkholderia cenocepacia (strain ATCC BAA-245 / DSM 16553 / LMG 16656 / NCTC 13227 / J2315 / CF5610) GN=BCAL1512 PE=3 SV=1;>BURCENK562V_RS24335 ref|WP_012492562.1|gi|501469117| MarR family transcriptional regulator				BCAL1512
13.4788	13.675	13.7434	13.8306	12.7881	13.2559	13.8687	13.077	13.1883	13.1942	12.9955	13.3726	13.3376	13.251	12.4851	13.137	13.096	13.533	13.6496	12.5939	13.1016	12.8954	12.6587	13.2725	12.8913	12.5456	12.6643	13.0244	12.6477	13.0086	12.9494	12.3741	FALSE	FALSE	FALSE	FALSE	FALSE	FALSE	FALSE	FALSE	FALSE	FALSE	FALSE	FALSE	FALSE	FALSE	FALSE	FALSE	FALSE	FALSE	FALSE	FALSE	FALSE	FALSE	FALSE	FALSE	FALSE	FALSE	FALSE	FALSE	FALSE	FALSE	FALSE	FALSE	BCAL1513	transcription factor activity, sequence-specific DNA binding [GO:0003700];transcription, DNA-templated [GO:0006351]";"DNA binding [GO:0003677]	transcription, DNA-templated [GO:0006351]	transcription factor activity, sequence-specific DNA binding [GO:0003700]";"DNA binding [GO:0003677]						+										0	50.4729	4	3	4	3	3	3	3	3	4	4	3	4	4	4	2	3	4	3	3	4	3	3	3	3	3	2	3	3	3	3	4	3	4	3	4	3	3	3	3	3	4	4	3	4	4	4	2	3	4	3	3	4	3	3	3	3	3	2	3	3	3	3	4	3	0.941878	0.135186	0.46384	0.370722	1.65289	0.1136	0.406283	0.358656	1.94491	0.0256972	0.45132	0.331009	0.26537	0.209932	0.598305	0.32342	0.307732	0.247588	B4E7L7;BURCENK562V_RS24330	B4E7L7;BURCENK562V_RS24330	BCAL1513;ref|WP_034178626.1|gi|736004708|	MarR family regulatory protein;MarR family transcriptional regulator	B4E7L7_BURCJ;	>tr|B4E7L7|B4E7L7_BURCJ MarR family regulatory protein OS=Burkholderia cenocepacia (strain ATCC BAA-245 / DSM 16553 / LMG 16656 / NCTC 13227 / J2315 / CF5610) GN=BCAL1513 PE=4 SV=1;>BURCENK562V_RS24330 ref|WP_034178626.1|gi|736004708| MarR family transcriptional regulator				BCAL1513
20.1766	20.1289	20.1739	19.9534	19.6274	19.4972	19.4617	19.5159	20.3258	20.2989	19.8803	20.2524	19.8513	19.9741	19.7085	19.8489	20.174	20.0099	19.902	20.0329	19.6326	19.7329	19.6625	19.6095	19.9423	19.9411	19.9593	19.9464	20.0632	20.0347	19.9238	19.9792	FALSE	FALSE	FALSE	FALSE	FALSE	FALSE	FALSE	FALSE	FALSE	FALSE	FALSE	FALSE	FALSE	FALSE	FALSE	FALSE	FALSE	FALSE	FALSE	FALSE	FALSE	FALSE	FALSE	FALSE	FALSE	FALSE	FALSE	FALSE	FALSE	FALSE	FALSE	FALSE	typA BCAL1514	GTPase activity [GO:0003924];GTP binding [GO:0005525]		GTP binding [GO:0005525];GTPase activity [GO:0003924]						+										0	57.923	34	32	33	31	30	28	28	28	33	35	33	33	31	33	33	33	32	34	32	32	29	32	29	29	33	32	32	33	32	32	33	34	68	66	69	59	56	54	49	52	70	71	68	69	62	68	63	62	62	67	61	63	56	59	53	53	64	64	63	65	65	65	66	68	0.460141	0.573131	0.0784993	0.072895	1.22784	0.236598	0.242101	0.219254	7.38732	0.000232323	1.61639	0.467988	-0.133811	-0.128087	1.31685	0.484919	-0.154495	-0.145413	B4E7L8;BURCENK562V_RS24325	B4E7L8;BURCENK562V_RS24325	typA;ref|WP_006490690.1|gi|493536749|	GTP-binding protein	B4E7L8_BURCJ;	>tr|B4E7L8|B4E7L8_BURCJ GTP-binding protein OS=Burkholderia cenocepacia (strain ATCC BAA-245 / DSM 16553 / LMG 16656 / NCTC 13227 / J2315 / CF5610) GN=typA PE=4 SV=1;>BURCENK562V_RS24325 ref|WP_006490690.1|gi|493536749| GTP-binding protein				BCAL1514
20.5162	20.6216	20.5851	20.5098	20.4004	20.3816	20.311	20.3513	20.5969	20.6439	20.5551	20.7384	20.4582	20.6266	20.3086	20.5084	20.8476	20.82	20.782	20.7869	20.5183	20.5661	20.5236	20.5424	20.7413	20.585	20.686	20.7454	20.6045	20.6403	20.6827	20.6712	FALSE	FALSE	FALSE	FALSE	FALSE	FALSE	FALSE	FALSE	FALSE	FALSE	FALSE	FALSE	FALSE	FALSE	FALSE	FALSE	FALSE	FALSE	FALSE	FALSE	FALSE	FALSE	FALSE	FALSE	FALSE	FALSE	FALSE	FALSE	FALSE	FALSE	FALSE	FALSE	sucA BCAL1515	thiamine pyrophosphate binding [GO:0030976];tricarboxylic acid cycle [GO:0006099];oxoglutarate dehydrogenase (succinyl-transferring) activity [GO:0004591]	tricarboxylic acid cycle [GO:0006099]	thiamine pyrophosphate binding [GO:0030976];oxoglutarate dehydrogenase (succinyl-transferring) activity [GO:0004591]						+										0	55.8106	49	50	47	48	48	49	42	45	50	52	54	52	46	50	57	55	50	52	51	49	43	49	44	46	49	52	52	49	50	55	52	52	89	92	85	88	88	89	81	82	92	95	96	94	87	92	103	97	91	94	91	89	81	88	83	85	91	93	93	91	92	97	95	94	3.7051	0.216504	-0.250936	-0.243346	0.464634	0.722834	-0.0558496	-0.052975	7.09447	0.000268775	3.66354	0.380902	-0.176528	-0.172673	1.365	0.449566	-0.17421	-0.163093	B4E7L9;BURCENK562V_RS24320	B4E7L9;BURCENK562V_RS24320	sucA;ref|WP_006495342.1|gi|493541470|	2-oxoglutarate dehydrogenase E1 component;2-oxoglutarate dehydrogenase E1	B4E7L9_BURCJ;	>tr|B4E7L9|B4E7L9_BURCJ 2-oxoglutarate dehydrogenase E1 component OS=Burkholderia cenocepacia (strain ATCC BAA-245 / DSM 16553 / LMG 16656 / NCTC 13227 / J2315 / CF5610) GN=sucA PE=4 SV=1;>BURCENK562V_RS24320 ref|WP_006495342.1|gi|493541470| 2-oxoglutarate dehydrogenase E1				BCAL1515
20.233	20.1392	20.3461	20.225	20.0578	20.1162	20.0881	20.0794	20.0785	20.1668	20.0892	20.0987	20.1338	20.0615	19.9262	19.9655	20.4886	20.4724	20.5277	20.3237	20.2301	20.1706	20.1139	20.2088	20.3056	20.1139	20.2711	20.2349	20.0824	20.2241	20.335	20.2372	FALSE	FALSE	FALSE	FALSE	FALSE	FALSE	FALSE	FALSE	FALSE	FALSE	FALSE	FALSE	FALSE	FALSE	FALSE	FALSE	FALSE	FALSE	FALSE	FALSE	FALSE	FALSE	FALSE	FALSE	FALSE	FALSE	FALSE	FALSE	FALSE	FALSE	FALSE	FALSE	sucB BCAL1516	dihydrolipoyllysine-residue succinyltransferase activity [GO:0004149];L-lysine catabolic process to acetyl-CoA via saccharopine [GO:0033512];tricarboxylic acid cycle [GO:0006099];oxoglutarate dehydrogenase complex [GO:0045252]	tricarboxylic acid cycle [GO:0006099];L-lysine catabolic process to acetyl-CoA via saccharopine [GO:0033512]	dihydrolipoyllysine-residue succinyltransferase activity [GO:0004149]	oxoglutarate dehydrogenase complex [GO:0045252]					+										0	55.8894	22	23	23	25	20	26	21	25	24	23	24	22	20	26	22	25	24	25	25	24	23	24	21	23	22	26	25	25	23	26	26	27	37	38	37	39	33	41	36	39	40	37	39	36	35	41	39	41	39	40	40	39	37	39	36	38	37	40	39	40	38	42	40	42	1.90596	0.254336	-0.217297	-0.204685	1.42657	0.456733	-0.123089	-0.117648	5.69127	0.000643438	1.83079	0.563081	-0.0954795	-0.0928603	1.52078	0.410901	-0.19796	-0.184998	B4E7M0;BURCENK562V_RS24315	B4E7M0;BURCENK562V_RS24315	sucB;ref|WP_006493538.1|gi|493539652|	Dihydrolipoyllysine-residue succinyltransferase component of 2-oxoglutarate dehydrogenase complex;dihydrolipoamide succinyltransferase	B4E7M0_BURCJ;	>tr|B4E7M0|B4E7M0_BURCJ Dihydrolipoyllysine-residue succinyltransferase component of 2-oxoglutarate dehydrogenase complex OS=Burkholderia cenocepacia (strain ATCC BAA-245 / DSM 16553 / LMG 16656 / NCTC 13227 / J2315 / CF5610) GN=sucB PE=3 SV=1;>BURCENK562V_RS24315 ref|WP_006493538.1|gi|493539652| dihydrolipoamide succinyltransferase				BCAL1516
19.6603	19.6471	19.7766	19.6387	19.5747	19.5328	19.3872	19.5606	19.6293	19.7633	19.5827	19.6003	19.5342	19.6886	19.6568	19.5475	19.9188	19.8498	19.864	19.7935	19.5559	19.6603	19.5303	19.4864	19.6991	19.6029	19.7795	19.6428	19.7665	19.7095	19.7535	19.6711	FALSE	FALSE	FALSE	FALSE	FALSE	FALSE	FALSE	FALSE	FALSE	FALSE	FALSE	FALSE	FALSE	FALSE	FALSE	FALSE	FALSE	FALSE	FALSE	FALSE	FALSE	FALSE	FALSE	FALSE	FALSE	FALSE	FALSE	FALSE	FALSE	FALSE	FALSE	FALSE	odhL BCAL1517	cell redox homeostasis [GO:0045454];dihydrolipoyl dehydrogenase activity [GO:0004148];flavin adenine dinucleotide binding [GO:0050660];cell [GO:0005623]	cell redox homeostasis [GO:0045454]	flavin adenine dinucleotide binding [GO:0050660];dihydrolipoyl dehydrogenase activity [GO:0004148]	cell [GO:0005623]					+					+	+		+		0	58.4383	27	28	28	27	25	27	25	27	28	29	29	29	30	28	29	29	28	28	28	29	26	28	27	27	28	29	30	30	29	29	30	29	40	43	43	41	37	40	38	40	41	43	44	43	44	42	46	40	41	42	42	41	39	40	40	41	41	44	45	43	42	43	45	44	2.27376	0.302501	-0.175858	-0.168886	0.27436	0.812792	-0.0371952	-0.0352207	4.68321	0.00139215	0.333565	0.776088	-0.044383	-0.0419995	1.42943	0.555604	-0.118374	-0.113343	B4E7M1;BURCENK562V_RS24310	B4E7M1;BURCENK562V_RS24310	odhL;ref|WP_006483484.1|gi|493529469|	Dihydrolipoyl dehydrogenase;dihydrolipoamide dehydrogenase	B4E7M1_BURCJ;	>tr|B4E7M1|B4E7M1_BURCJ Dihydrolipoyl dehydrogenase OS=Burkholderia cenocepacia (strain ATCC BAA-245 / DSM 16553 / LMG 16656 / NCTC 13227 / J2315 / CF5610) GN=odhL PE=3 SV=1;>BURCENK562V_RS24310 ref|WP_006483484.1|gi|493529469| dihydrolipoamide dehydrogenase				BCAL1517
15.3842	15.4261	15.3908	15.2856	15.1583	14.9611	14.8852	14.9515	15.3003	15.4273	15.126	15.3013	15.2142	15.2917	15.243	15.2557	15.2635	15.1999	15.195	15.2002	15.022	15.0187	14.9685	14.8245	15.1133	15.1531	15.004	15.1494	15.118	15.1451	15.0473	15.1171	FALSE	FALSE	FALSE	FALSE	FALSE	FALSE	FALSE	FALSE	FALSE	FALSE	FALSE	FALSE	FALSE	FALSE	FALSE	FALSE	FALSE	FALSE	FALSE	FALSE	FALSE	FALSE	FALSE	FALSE	FALSE	FALSE	FALSE	FALSE	FALSE	FALSE	FALSE	FALSE	BCAL1518	ATP binding [GO:0005524]		ATP binding [GO:0005524]						+					+	+		+		0	53.0699	18	18	18	16	17	17	15	17	19	18	18	18	17	17	16	18	18	16	18	17	16	17	17	15	17	17	18	18	18	19	17	16	24	26	23	21	21	21	21	22	26	25	25	25	23	25	24	26	24	22	24	22	21	23	21	20	23	25	25	25	23	26	24	23	2.4241	0.334167	0.157001	0.151799	1.38365	0.318467	0.18378	0.171593	6.23478	0.000448231	0.156726	0.845075	0.0306065	0.0284733	2.80849	0.495161	0.14424	0.140536	B4E7M2;BURCENK562V_RS24305	B4E7M2;BURCENK562V_RS24305	BCAL1518;ref|WP_012492563.1|gi|501469118|	AFG1-like ATPase;ATPase	B4E7M2_BURCJ;	>tr|B4E7M2|B4E7M2_BURCJ AFG1-like ATPase OS=Burkholderia cenocepacia (strain ATCC BAA-245 / DSM 16553 / LMG 16656 / NCTC 13227 / J2315 / CF5610) GN=BCAL1518 PE=4 SV=1;>BURCENK562V_RS24305 ref|WP_012492563.1|gi|501469118| ATPase				BCAL1518
13.0613	13.0757	13.3123	12.671	13.0885	13.2441	13.1166	13.3808	13.9965	14.2919	14.1693	14.3674	13.667	13.5107	13.3135	13.7284	12.1326	12.5535	12.0472	12.4827	13.7369	13.5704	13.3626	13.3951	13.3168	14.3844	13.7393	13.4685	13.4204	13.5662	13.0057	13.2137	FALSE	FALSE	FALSE	FALSE	FALSE	FALSE	FALSE	FALSE	FALSE	FALSE	FALSE	FALSE	FALSE	FALSE	FALSE	FALSE	FALSE	FALSE	FALSE	FALSE	FALSE	FALSE	FALSE	FALSE	FALSE	FALSE	FALSE	FALSE	FALSE	FALSE	FALSE	FALSE	BCAL1520									+					+					0	55.9795	3	3	3	2	2	3	3	3	3	3	3	3	3	3	3	3	2	2	3	2	3	3	3	2	3	3	3	3	3	3	3	3	3	3	3	2	2	3	3	3	3	3	3	3	3	3	3	3	2	2	3	2	3	3	3	2	3	3	3	3	3	3	3	3	2.1333	0.0613438	0.726084	0.613849	0.986686	0.0992071	0.47899	0.383396	7.59986	0.000205856	1.51894	0.276094	-0.30879	-0.278334	0.825004	0.359984	0.253387	0.219691	B4E7M4;BURCENK562V_RS24295	B4E7M4;BURCENK562V_RS24295	BCAL1520;ref|WP_006483501.1|gi|493529486|	Putative lipoprotein;hypothetical protein	B4E7M4_BURCJ;	>tr|B4E7M4|B4E7M4_BURCJ Putative lipoprotein OS=Burkholderia cenocepacia (strain ATCC BAA-245 / DSM 16553 / LMG 16656 / NCTC 13227 / J2315 / CF5610) GN=BCAL1520 PE=4 SV=1;>BURCENK562V_RS24295 ref|WP_006483501.1|gi|493529486| hypothetical protein				BCAL1520
15.0352	15.0811	15.2363	15.076	14.9625	15.2889	15.4567	15.4103	15.4401	15.1255	15.4483	15.0364	16.3339	16.275	16.197	16.0743	15.3892	15.2301	15.2826	15.1037	14.7274	14.7832	14.8046	15.2897	14.4806	14.9068	14.6557	14.7793	14.9853	14.7751	14.9867	14.894	FALSE	FALSE	FALSE	FALSE	FALSE	FALSE	FALSE	FALSE	FALSE	FALSE	FALSE	FALSE	FALSE	FALSE	FALSE	FALSE	FALSE	FALSE	FALSE	FALSE	FALSE	FALSE	FALSE	FALSE	FALSE	FALSE	FALSE	FALSE	FALSE	FALSE	FALSE	FALSE	BCAL1522									+			+	tn7_ogcI_induce_parental_tn7_ogcI_noninduce_parental	+					0	53.4743	8	5	5	6	11	7	9	10	12	12	14	12	14	14	14	14	3	4	3	4	10	7	9	6	11	7	8	9	10	11	9	10	9	6	5	7	12	9	10	12	14	14	16	14	16	16	16	16	4	5	4	5	11	8	10	7	13	8	9	10	11	13	11	11	1.00315	0.371225	-0.144217	-0.134278	2.13787	0.0612342	0.556979	0.488608	9.35536	0.000102418	1.15704	0.24922	0.378391	0.32296	5.64076	0.0254615	1.30974	1.2182	B4E7M5;BURCENK562V_RS24290	B4E7M5;BURCENK562V_RS24290	BCAL1522;ref|WP_006483487.1|gi|493529472|	Putative exported heme utilisation related protein;sugar transporter	B4E7M5_BURCJ;	>tr|B4E7M5|B4E7M5_BURCJ Putative exported heme utilisation related protein OS=Burkholderia cenocepacia (strain ATCC BAA-245 / DSM 16553 / LMG 16656 / NCTC 13227 / J2315 / CF5610) GN=BCAL1522 PE=4 SV=1;>BURCENK562V_RS24290 ref|WP_006483487.1|gi|493529472| sugar transporter				BCAL1522
14.6613	14.7646	14.6091	14.7637	14.1095	14.0899	14.0505	14.1855	15.2781	15.2308	15.2074	15.3142	14.3399	14.3879	14.4304	14.4282	14.1847	14.2345	14.141	14.3295	13.7049	13.9958	14.0248	13.9811	14.4437	14.5969	14.4457	14.3057	14.1986	14.361	14.337	14.4414	FALSE	FALSE	FALSE	FALSE	FALSE	FALSE	FALSE	FALSE	FALSE	FALSE	FALSE	FALSE	FALSE	FALSE	FALSE	FALSE	FALSE	FALSE	FALSE	FALSE	FALSE	FALSE	FALSE	FALSE	FALSE	FALSE	FALSE	FALSE	FALSE	FALSE	FALSE	FALSE	BCAL2605	ATP binding [GO:0005524];intracellular [GO:0005622];phosphorelay sensor kinase activity [GO:0000155];integral component of membrane [GO:0016021]		phosphorelay sensor kinase activity [GO:0000155];ATP binding [GO:0005524]	intracellular [GO:0005622];integral component of membrane [GO:0016021]			+	tn7_ogcI_induce_delta_ogcX_tn7_ogcI_noninduce_delta_ogcX	+										0	55.8096	14	13	13	12	11	12	11	11	15	14	14	14	12	13	12	14	12	14	12	13	11	13	13	12	14	14	15	12	14	13	14	14	18	16	16	16	14	15	14	14	19	18	18	18	15	16	15	17	15	17	15	16	14	16	16	15	17	18	19	16	17	16	17	17	3.84407	0.101781	0.477286	0.451968	4.82086	0.0231661	0.809616	0.760837	14.3775	8.63309e-05	1.20603	0.386156	0.182205	0.168758	0.522424	0.736213	0.0620952	0.0588697	B4E7U4;BURCENK562V_RS26720	B4E7U4;BURCENK562V_RS26720	BCAL2605;ref|WP_006493396.1|gi|493539509|	Two-component regulatory system, sensor kinase protein;GHKL domain protein	B4E7U4_BURCJ;	>tr|B4E7U4|B4E7U4_BURCJ Two-component regulatory system, sensor kinase protein OS=Burkholderia cenocepacia (strain ATCC BAA-245 / DSM 16553 / LMG 16656 / NCTC 13227 / J2315 / CF5610) GN=BCAL2605 PE=4 SV=1;>BURCENK562V_RS26720 ref|WP_006493396.1|gi|493539509| GHKL domain protein				BCAL2605
16.9428	17.09	17.0354	17.0831	17.3399	17.5164	17.5296	17.58	16.7549	16.812	17.1614	17.0807	17.3212	17.4465	17.4384	17.423	16.9977	17.168	17.0759	17.1326	17.3011	17.4078	17.3017	17.3855	17.2842	17.3777	17.1312	17.2928	17.0681	17.1952	17.1466	17.0286	FALSE	FALSE	FALSE	FALSE	FALSE	FALSE	FALSE	FALSE	FALSE	FALSE	FALSE	FALSE	FALSE	FALSE	FALSE	FALSE	FALSE	FALSE	FALSE	FALSE	FALSE	FALSE	FALSE	FALSE	FALSE	FALSE	FALSE	FALSE	FALSE	FALSE	FALSE	FALSE	BCAL2606	DNA binding [GO:0003677];phosphorelay signal transduction system [GO:0000160];regulation of transcription, DNA-templated [GO:0006355];transcription, DNA-templated [GO:0006351]";"intracellular [GO:0005622]	regulation of transcription, DNA-templated [GO:0006355];transcription, DNA-templated [GO:0006351]";"phosphorelay signal transduction system [GO:0000160]	DNA binding [GO:0003677]	intracellular [GO:0005622]					+										0	53.0971	16	14	15	14	15	15	15	16	16	15	14	15	14	15	13	15	16	14	14	15	15	14	14	14	16	15	16	14	14	14	14	15	25	23	24	23	24	24	23	23	24	24	23	24	22	24	20	24	25	23	23	24	24	23	23	22	25	24	25	23	23	23	23	24	0.508279	0.673354	-0.0557423	-0.0530725	1.53545	0.161556	-0.319238	-0.287091	6.45293	0.000365887	1.27405	0.45303	0.142414	0.134441	3.11263	0.291234	0.297686	0.284171	B4E7U5;BURCENK562V_RS26715	B4E7U5;BURCENK562V_RS26715	BCAL2606;ref|WP_006493394.1|gi|493539507|	Two-component regulatory system, response regulator protein;transcriptional regulator	B4E7U5_BURCJ;	>tr|B4E7U5|B4E7U5_BURCJ Two-component regulatory system, response regulator protein OS=Burkholderia cenocepacia (strain ATCC BAA-245 / DSM 16553 / LMG 16656 / NCTC 13227 / J2315 / CF5610) GN=BCAL2606 PE=4 SV=1;>BURCENK562V_RS26715 ref|WP_006493394.1|gi|493539507| transcriptional regulator				BCAL2606
15.3553	15.8485	15.5165	15.3349	13.5038	13.5784	13.5823	13.5673	15.276	15.3086	14.8883	15.3546	14.1967	14.1784	14.4654	14.1807	12.7195	12.7073	12.5685	12.7124	13.7909	13.9131	13.2162	13.9493	14.1589	14.8934	14.6119	14.8145	14.064	14.5094	14.4568	13.9535	FALSE	FALSE	FALSE	FALSE	FALSE	FALSE	FALSE	FALSE	FALSE	FALSE	FALSE	FALSE	FALSE	FALSE	FALSE	FALSE	FALSE	FALSE	FALSE	FALSE	FALSE	FALSE	FALSE	FALSE	FALSE	FALSE	FALSE	FALSE	FALSE	FALSE	FALSE	FALSE	BCAL2607					+	tn7_ogcI_induce_delta_ogcA_tn7_ogcI_noninduce_delta_ogcA			+						+		+		0	49.8744	5	4	4	4	4	5	3	5	4	4	4	4	3	4	3	4	3	3	4	3	4	4	4	4	5	4	5	4	4	4	4	4	9	8	8	8	6	8	3	7	8	8	8	8	5	7	5	7	3	4	5	4	6	6	7	7	8	8	9	7	6	8	8	7	6.33786	0.00164706	2.83687	2.52365	1.61252	0.0607623	0.587196	0.490735	13.1295	7.80488e-05	0.410945	0.449174	-0.159456	-0.13612	0.020506	0.964924	0.0093987	0.00813118	B4E7U6;BURCENK562V_RS26710	B4E7U6;BURCENK562V_RS26710	BCAL2607;ref|WP_006484082.1|gi|493530069|	Putative exported protein;hypothetical protein	B4E7U6_BURCJ;	>tr|B4E7U6|B4E7U6_BURCJ Putative exported protein OS=Burkholderia cenocepacia (strain ATCC BAA-245 / DSM 16553 / LMG 16656 / NCTC 13227 / J2315 / CF5610) GN=BCAL2607 PE=4 SV=1;>BURCENK562V_RS26710 ref|WP_006484082.1|gi|493530069| hypothetical protein				BCAL2607
17.1217	17.1502	17.5098	17.0037	16.8247	16.9011	16.9884	16.8205	16.5387	16.944	16.1711	16.3836	17.055	17.0322	17.0844	16.9331	17.6736	17.607	17.7907	17.6418	17.2216	17.1521	17.2337	17.1969	16.8578	16.7967	16.8702	16.8375	17.1075	16.9987	17.1088	17.0758	FALSE	FALSE	FALSE	FALSE	FALSE	FALSE	FALSE	FALSE	FALSE	FALSE	FALSE	FALSE	FALSE	FALSE	FALSE	FALSE	FALSE	FALSE	FALSE	FALSE	FALSE	FALSE	FALSE	FALSE	FALSE	FALSE	FALSE	FALSE	FALSE	FALSE	FALSE	FALSE	hisJ BCAL2609	transporter activity [GO:0005215];outer membrane-bounded periplasmic space [GO:0030288]		transporter activity [GO:0005215]	outer membrane-bounded periplasmic space [GO:0030288]					+					+	+		+		0	51.8819	10	10	10	10	10	11	10	12	10	10	11	10	10	10	11	11	10	11	11	10	10	10	10	10	10	10	10	10	10	10	10	10	14	13	13	13	13	14	14	16	13	13	14	13	14	13	15	14	13	14	14	13	13	13	13	13	13	13	13	14	13	13	13	13	2.21871	0.109135	-0.481908	-0.431718	1.04532	0.163572	-0.331222	-0.284532	8.02916	0.000175124	3.47528	0.261808	-0.317418	-0.304206	0.511555	0.797287	-0.0465097	-0.0446457	B4E7U8;BURCENK562V_RS26700	B4E7U8;BURCENK562V_RS26700	hisJ;ref|WP_012492809.1|gi|501469364|	Periplasmic histidine-binding protein;ABC transporter substrate-binding protein	B4E7U8_BURCJ;	>tr|B4E7U8|B4E7U8_BURCJ Periplasmic histidine-binding protein OS=Burkholderia cenocepacia (strain ATCC BAA-245 / DSM 16553 / LMG 16656 / NCTC 13227 / J2315 / CF5610) GN=hisJ PE=3 SV=1;>BURCENK562V_RS26700 ref|WP_012492809.1|gi|501469364| ABC transporter substrate-binding protein				BCAL2609
14.7523	14.6836	15.4461	15.2967	14.8306	14.5055	13.8272	15.1773	14.5987	14.6572	14.9196	15.276	14.717	15.0535	14.4907	15.1636	13.9698	14.1699	14.4085	14.2504	14.2976	14.3562	14.8682	14.8415	14.2707	13.8721	13.954	14.0989	14.2177	14.2608	14.4022	14.2425	FALSE	FALSE	FALSE	FALSE	FALSE	FALSE	FALSE	FALSE	FALSE	FALSE	FALSE	FALSE	FALSE	FALSE	FALSE	FALSE	FALSE	FALSE	FALSE	FALSE	FALSE	FALSE	FALSE	FALSE	FALSE	FALSE	FALSE	FALSE	FALSE	FALSE	FALSE	FALSE	hisQ BCAL2610	amino acid transmembrane transport [GO:0003333];plasma membrane [GO:0005886];transporter activity [GO:0005215];integral component of membrane [GO:0016021]	amino acid transmembrane transport [GO:0003333]	transporter activity [GO:0005215]	plasma membrane [GO:0005886];integral component of membrane [GO:0016021]	+	tn7_ogcI_induce_delta_ogcA_tn7_ogcI_noninduce_delta_ogcA	+	tn7_ogcI_induce_delta_ogcX_tn7_ogcI_noninduce_delta_ogcX	+										0.000263158	43.2091	2	2	2	2	2	2	2	2	2	2	2	2	2	2	2	2	2	2	2	2	2	2	2	1	2	2	2	2	2	2	2	2	2	2	2	2	2	2	2	2	2	2	2	2	2	2	2	2	2	2	2	2	2	2	2	1	2	2	2	2	2	2	2	2	2.13871	0.0457294	0.845047	0.697112	2.42642	0.029469	0.813959	0.691271	2.7972	0.00902278	0.00591077	0.977118	-0.00575089	-0.00433823	1.94297	0.155537	0.575384	0.496043	B4E7U9;BURCENK562V_RS26695	B4E7U9;BURCENK562V_RS26695	hisQ;ref|WP_006489645.1|gi|493535692|	Histidine transport system permease protein;histidine/lysine/arginine/ornithine ABC transporter permease HisQ	B4E7U9_BURCJ;	>tr|B4E7U9|B4E7U9_BURCJ Histidine transport system permease protein OS=Burkholderia cenocepacia (strain ATCC BAA-245 / DSM 16553 / LMG 16656 / NCTC 13227 / J2315 / CF5610) GN=hisQ PE=3 SV=1;>BURCENK562V_RS26695 ref|WP_006489645.1|gi|493535692| histidine/lysine/arginine/ornithine ABC transporter permease HisQ				BCAL2610
14.9286	15.0474	15.1612	15.0914	14.9382	14.7428	14.662	14.7489	15.0097	14.8495	14.8832	14.8114	15.2365	15.3578	14.689	15.3003	14.4021	14.4762	14.4774	14.3139	14.3668	14.3248	14.5515	14.4322	14.3037	14.3331	14.2986	14.1265	14.3536	14.5075	14.7201	14.7031	FALSE	FALSE	FALSE	FALSE	FALSE	FALSE	FALSE	FALSE	FALSE	FALSE	FALSE	FALSE	FALSE	FALSE	FALSE	FALSE	FALSE	FALSE	FALSE	FALSE	FALSE	FALSE	FALSE	FALSE	FALSE	FALSE	FALSE	FALSE	FALSE	FALSE	FALSE	FALSE	hisM BCAL2611	plasma membrane [GO:0005886];transporter activity [GO:0005215];integral component of membrane [GO:0016021]		transporter activity [GO:0005215]	plasma membrane [GO:0005886];integral component of membrane [GO:0016021]			+	tn7_ogcI_induce_delta_ogcX_tn7_ogcI_noninduce_delta_ogcX	+										0	51.2964	4	3	3	3	3	3	3	3	3	3	3	3	3	3	4	3	4	3	3	3	3	3	3	3	3	3	3	3	3	3	4	3	5	4	4	4	4	4	4	4	4	4	4	4	4	4	5	4	5	4	4	4	4	4	4	4	4	4	4	4	4	4	5	4	4.3019	0.0629032	0.639745	0.602211	4.18358	0.0420032	0.622952	0.585668	7.51388	0.000212174	2.4429	0.244555	0.354168	0.328962	1.75484	0.159661	0.57481	0.488302	B4E7V0;BURCENK562V_RS26690	B4E7V0;BURCENK562V_RS26690	hisM;ref|WP_006489646.1|gi|493535693|	Histidine transport system permease protein;histidine/lysine/arginine/ornithine ABC transporter permease HisM	B4E7V0_BURCJ;	>tr|B4E7V0|B4E7V0_BURCJ Histidine transport system permease protein OS=Burkholderia cenocepacia (strain ATCC BAA-245 / DSM 16553 / LMG 16656 / NCTC 13227 / J2315 / CF5610) GN=hisM PE=3 SV=1;>BURCENK562V_RS26690 ref|WP_006489646.1|gi|493535693| histidine/lysine/arginine/ornithine ABC transporter permease HisM				BCAL2611
17.0795	16.8962	16.8887	16.759	17.052	16.9532	16.8063	16.9369	16.8153	16.6767	16.8687	16.6862	16.8041	16.9167	16.7939	16.7629	17.3487	17.3678	17.3638	17.2135	16.9154	17.068	16.921	17.1292	17.1122	17.1288	17.0374	17.0385	17.1565	17.0978	17.0139	16.8314	FALSE	FALSE	FALSE	FALSE	FALSE	FALSE	FALSE	FALSE	FALSE	FALSE	FALSE	FALSE	FALSE	FALSE	FALSE	FALSE	FALSE	FALSE	FALSE	FALSE	FALSE	FALSE	FALSE	FALSE	FALSE	FALSE	FALSE	FALSE	FALSE	FALSE	FALSE	FALSE	BCAL0460	oxidoreductase activity, acting on the CH-OH group of donors, NAD or NADP as acceptor [GO:0016616]";"NAD binding [GO:0051287]		oxidoreductase activity, acting on the CH-OH group of donors, NAD or NADP as acceptor [GO:0016616]";"NAD binding [GO:0051287]						+					+			+		0	54.8432	16	17	15	15	14	17	14	15	15	16	15	15	13	17	16	16	16	17	17	16	16	16	16	16	17	16	17	15	16	17	16	16	18	19	16	16	16	19	16	17	17	19	17	17	15	20	19	18	18	20	19	19	18	18	18	18	19	19	20	18	18	20	19	18	2.83233	0.126441	-0.417616	-0.3883	2.99559	0.149819	-0.317508	-0.301416	5.76769	0.000603908	0.431872	0.662281	-0.0713248	-0.0664351	1.40308	0.404776	-0.205489	-0.19055	B4E7V2;BURCENK562V_RS04825	B4E7V2;BURCENK562V_RS04825	BCAL0460;ref|WP_006485779.1|gi|493531787|	D-isomer specific 2-hydroxyacid dehydrogenase;3-phosphoglycerate dehydrogenase	B4E7V2_BURCJ;	>tr|B4E7V2|B4E7V2_BURCJ D-isomer specific 2-hydroxyacid dehydrogenase OS=Burkholderia cenocepacia (strain ATCC BAA-245 / DSM 16553 / LMG 16656 / NCTC 13227 / J2315 / CF5610) GN=BCAL0460 PE=3 SV=1;>BURCENK562V_RS04825 ref|WP_006485779.1|gi|493531787| 3-phosphoglycerate dehydrogenase				BCAL0460
17.0518	16.7767	16.7403	17.0221	16.5163	16.4222	16.3633	16.5448	16.9287	16.9275	16.8528	16.7625	16.54	16.4677	16.6349	16.5453	16.9407	16.9555	17.0608	17.0293	16.8419	16.6615	16.7042	16.763	16.7769	16.5927	16.9598	16.83	17.0166	16.8721	16.7383	16.9762	FALSE	FALSE	FALSE	FALSE	FALSE	FALSE	FALSE	FALSE	FALSE	FALSE	FALSE	FALSE	FALSE	FALSE	FALSE	FALSE	FALSE	FALSE	FALSE	FALSE	FALSE	FALSE	FALSE	FALSE	FALSE	FALSE	FALSE	FALSE	FALSE	FALSE	FALSE	FALSE	BCAL0461	transcription factor activity, sequence-specific DNA binding [GO:0003700];transcription, DNA-templated [GO:0006351]";"DNA binding [GO:0003677]	transcription, DNA-templated [GO:0006351]	transcription factor activity, sequence-specific DNA binding [GO:0003700]";"DNA binding [GO:0003677]						+										0	53.1838	14	14	13	14	14	13	12	13	14	13	14	14	13	14	12	13	14	14	14	14	14	14	14	14	14	14	14	14	14	14	13	14	19	18	18	18	18	16	16	15	19	18	18	19	17	19	17	17	19	18	19	18	18	18	18	18	19	18	19	18	18	19	17	19	0.531583	0.499616	-0.0988173	-0.0909958	0.400528	0.634084	0.0780377	0.0718777	5.73241	0.000632197	2.5665	0.286537	-0.281002	-0.265758	2.60489	0.253688	-0.353794	-0.330358	B4E7V3;BURCENK562V_RS04820	B4E7V3;BURCENK562V_RS04820	BCAL0461;ref|WP_006485796.1|gi|493531804|	LysR family regulatory protein;LysR family transcriptional regulator	B4E7V3_BURCJ;	>tr|B4E7V3|B4E7V3_BURCJ LysR family regulatory protein OS=Burkholderia cenocepacia (strain ATCC BAA-245 / DSM 16553 / LMG 16656 / NCTC 13227 / J2315 / CF5610) GN=BCAL0461 PE=4 SV=1;>BURCENK562V_RS04820 ref|WP_006485796.1|gi|493531804| LysR family transcriptional regulator				BCAL0461
19.2334	19.1992	19.1558	19.2809	19.3837	19.4335	19.5134	19.4168	19.0898	19.0662	19.1777	19.0573	19.2484	19.2592	19.0763	19.2871	19.1903	19.1143	19.2513	19.1549	19.221	19.2381	19.264	19.2567	19.1136	19.1697	19.1232	19.1291	19.2579	19.122	19.1818	19.1122	FALSE	FALSE	FALSE	FALSE	FALSE	FALSE	FALSE	FALSE	FALSE	FALSE	FALSE	FALSE	FALSE	FALSE	FALSE	FALSE	FALSE	FALSE	FALSE	FALSE	FALSE	FALSE	FALSE	FALSE	FALSE	FALSE	FALSE	FALSE	FALSE	FALSE	FALSE	FALSE	BCAL0462	DNA topoisomerase type I activity [GO:0003917];DNA topological change [GO:0006265];DNA binding [GO:0003677]	DNA topological change [GO:0006265]	DNA topoisomerase type I activity [GO:0003917];DNA binding [GO:0003677]						+										0	57.7036	49	50	50	49	48	48	49	48	52	53	53	52	50	51	60	49	47	52	51	45	46	49	51	51	50	51	52	49	49	48	51	53	76	77	77	75	77	75	75	76	80	82	81	79	78	79	92	74	73	78	78	69	73	76	77	76	77	77	80	74	76	75	78	81	0.453372	0.756083	0.0396247	0.0381269	0.558886	0.81317	-0.0361362	-0.035078	5.94521	0.000558714	3.22591	0.358452	0.191914	0.18647	0.365311	0.787923	0.0492849	0.0465647	B4E7V4;BURCENK562V_RS04815	B4E7V4;BURCENK562V_RS04815	BCAL0462;ref|WP_020979454.1|gi|537731047|	Putative DNA topoisomerase III;DNA topoisomerase III	B4E7V4_BURCJ;	>tr|B4E7V4|B4E7V4_BURCJ Putative DNA topoisomerase III OS=Burkholderia cenocepacia (strain ATCC BAA-245 / DSM 16553 / LMG 16656 / NCTC 13227 / J2315 / CF5610) GN=BCAL0462 PE=4 SV=1;>BURCENK562V_RS04815 ref|WP_020979454.1|gi|537731047| DNA topoisomerase III				BCAL0462
11.0684	10.0701	10.5959	11.7024	12.5269	13.1469	12.6082	12.3987	10.2489	10.3587	11.6162	11.1034	12.4545	12.5816	13.197	13.2298	12.6368	12.6299	12.3075	12.6548	12.243	13.1505	13.1199	12.5738	11.9127	11.0002	11.8393	12.043	12.1017	12.9869	13.2142	13.4966	FALSE	FALSE	FALSE	FALSE	FALSE	FALSE	FALSE	FALSE	FALSE	FALSE	FALSE	FALSE	FALSE	FALSE	FALSE	FALSE	FALSE	FALSE	FALSE	FALSE	FALSE	FALSE	FALSE	FALSE	FALSE	FALSE	FALSE	FALSE	FALSE	FALSE	FALSE	FALSE	BCAL0463	cell redox homeostasis [GO:0045454];cell [GO:0005623]	cell redox homeostasis [GO:0045454]		cell [GO:0005623]	+	tn7_ogcI_induce_delta_ogcA_tn7_ogcI_noninduce_delta_ogcA	+	tn7_ogcI_induce_delta_ogcX_tn7_ogcI_noninduce_delta_ogcX	+										0	51.783	1	1	2	1	2	4	3	3	1	2	2	2	3	4	4	3	4	4	3	3	4	4	4	4	3	1	3	2	4	3	4	4	1	1	3	1	3	5	4	4	1	2	3	2	4	5	5	4	5	5	4	4	5	5	5	5	4	2	4	3	5	4	5	5	2.50269	0.00312048	-1.69806	-1.25123	1.1332	0.0381103	-0.86699	-0.619061	6.03764	0.000514429	0.139927	0.608998	-0.101642	-0.0797067	0.0838537	0.725583	-0.0841472	-0.0617342	B4E7V5;BURCENK562V_RS04810	B4E7V5;BURCENK562V_RS04810	BCAL0463;ref|WP_006485786.1|gi|493531794|	Putative thioredoxin;thioredoxin	B4E7V5_BURCJ;	>tr|B4E7V5|B4E7V5_BURCJ Putative thioredoxin OS=Burkholderia cenocepacia (strain ATCC BAA-245 / DSM 16553 / LMG 16656 / NCTC 13227 / J2315 / CF5610) GN=BCAL0463 PE=4 SV=1;>BURCENK562V_RS04810 ref|WP_006485786.1|gi|493531794| thioredoxin				BCAL0463
17.051	16.8822	16.9471	16.535	16.3842	16.206	15.8517	16.2767	17.617	17.6106	17.2327	17.613	16.7807	17.3419	17.074	17.1212	16.9908	17.0492	16.6544	16.8618	15.8546	16.2722	16.0024	16.1695	17.2961	17.5209	17.1871	17.4425	16.9739	17.0283	16.8782	16.9631	FALSE	FALSE	FALSE	FALSE	FALSE	FALSE	FALSE	FALSE	FALSE	FALSE	FALSE	FALSE	FALSE	FALSE	FALSE	FALSE	FALSE	FALSE	FALSE	FALSE	FALSE	FALSE	FALSE	FALSE	FALSE	FALSE	FALSE	FALSE	FALSE	FALSE	FALSE	FALSE	def BCAL0465	peptide deformylase activity [GO:0042586];translation [GO:0006412];metal ion binding [GO:0046872]	translation [GO:0006412]	peptide deformylase activity [GO:0042586];metal ion binding [GO:0046872]						+										0	52.4361	9	8	8	7	7	6	7	8	8	8	8	8	7	8	8	8	7	8	8	8	8	8	8	8	8	8	8	9	8	9	7	8	14	12	11	10	9	8	9	9	13	13	12	13	11	12	11	12	12	13	11	13	11	12	11	12	13	13	13	14	12	13	11	12	0.0903448	0.798154	-0.0352497	-0.0308675	0.614949	0.394433	0.15666	0.139762	9.56484	7.1964e-05	0.298012	0.567786	0.104968	0.0914731	0.44422	0.577884	0.118576	0.105914	B4E7V7;BURCENK562V_RS04800	B4E7V7;BURCENK562V_RS04800	def;ref|WP_006485794.1|gi|493531802|	Peptide deformylase;peptide deformylase	B4E7V7_BURCJ;	>tr|B4E7V7|B4E7V7_BURCJ Peptide deformylase OS=Burkholderia cenocepacia (strain ATCC BAA-245 / DSM 16553 / LMG 16656 / NCTC 13227 / J2315 / CF5610) GN=def PE=3 SV=1;>BURCENK562V_RS04800 ref|WP_006485794.1|gi|493531802| peptide deformylase				BCAL0465
16.5621	16.5183	16.5428	16.3969	16.2709	16.2314	16.3039	16.2094	16.8034	16.8715	16.5713	16.7666	16.4839	16.5852	16.6253	16.418	16.4559	16.4603	16.4121	16.5328	16.3466	16.3804	16.3448	16.4216	16.804	16.7959	16.8688	16.7589	16.5575	16.5314	16.5498	16.5516	FALSE	FALSE	FALSE	FALSE	FALSE	FALSE	FALSE	FALSE	FALSE	FALSE	FALSE	FALSE	FALSE	FALSE	FALSE	FALSE	FALSE	FALSE	FALSE	FALSE	FALSE	FALSE	FALSE	FALSE	FALSE	FALSE	FALSE	FALSE	FALSE	FALSE	FALSE	FALSE	fmt BceJ2315_04640 BCAL0466	methionyl-tRNA formyltransferase activity [GO:0004479]		methionyl-tRNA formyltransferase activity [GO:0004479]						+										0	57.6227	12	11	11	12	12	12	11	12	12	12	11	12	11	12	12	12	13	12	11	11	12	12	11	12	12	12	12	12	12	12	11	12	15	15	15	14	14	14	12	14	15	15	14	15	15	16	15	16	16	15	14	15	13	15	14	15	15	15	15	16	15	14	14	15	0.388532	0.75632	0.0397477	0.0380447	0.335495	0.736438	-0.0537	-0.0502652	9.23749	0.000120383	2.30202	0.495015	-0.119459	-0.116244	0.157314	0.916062	-0.0194964	-0.0186112	B4E7V8;BURCENK562V_RS04795	B4E7V8;BURCENK562V_RS04795	fmt;ref|WP_006485789.1|gi|493531797|	Methionyl-tRNA formyltransferase;methionyl-tRNA formyltransferase	FMT_BURCJ;	>sp|B4E7V8|FMT_BURCJ Methionyl-tRNA formyltransferase OS=Burkholderia cenocepacia (strain ATCC BAA-245 / DSM 16553 / LMG 16656 / NCTC 13227 / J2315 / CF5610) GN=fmt PE=3 SV=1;>BURCENK562V_RS04795 ref|WP_006485789.1|gi|493531797| methionyl-tRNA formyltransferase				BCAL0466
18.5845	18.7808	18.8405	18.9409	17.9401	18.1418	18.0289	18.2026	18.5564	18.4587	18.7025	18.5129	18.0172	18.027	18.1308	18.0856	18.6896	18.8623	18.7707	18.845	18.1021	18.4784	18.3254	18.3801	18.3083	18.0151	18.2419	18.2072	18.1842	18.3114	18.2457	18.3671	FALSE	FALSE	FALSE	FALSE	FALSE	FALSE	FALSE	FALSE	FALSE	FALSE	FALSE	FALSE	FALSE	FALSE	FALSE	FALSE	FALSE	FALSE	FALSE	FALSE	FALSE	FALSE	FALSE	FALSE	FALSE	FALSE	FALSE	FALSE	FALSE	FALSE	FALSE	FALSE	htpX BceJ2315_04660 BCAL0468	metal ion binding [GO:0046872];metalloendopeptidase activity [GO:0004222];plasma membrane [GO:0005886];integral component of membrane [GO:0016021]		metalloendopeptidase activity [GO:0004222];metal ion binding [GO:0046872]	plasma membrane [GO:0005886];integral component of membrane [GO:0016021]					+					+					0	53.4142	6	6	6	6	6	6	6	6	6	6	6	6	6	6	7	6	6	6	6	6	6	6	6	6	6	6	6	6	6	6	6	6	11	11	11	11	11	10	11	11	11	11	11	11	10	11	12	11	11	11	11	11	10	11	11	11	11	10	11	11	10	11	11	11	0.0210256	0.967665	-0.00523853	-0.0048291	2.36608	0.124811	0.364494	0.33693	9.12218	0.000126649	1.30889	0.318367	-0.243157	-0.221287	2.3583	0.384183	-0.211954	-0.202294	B4E7W0;BURCENK562V_RS04785	B4E7W0;BURCENK562V_RS04785	htpX;ref|WP_006485774.1|gi|493531782|	Protease HtpX homolog;protease	HTPX_BURCJ;	>sp|B4E7W0|HTPX_BURCJ Protease HtpX homolog OS=Burkholderia cenocepacia (strain ATCC BAA-245 / DSM 16553 / LMG 16656 / NCTC 13227 / J2315 / CF5610) GN=htpX PE=3 SV=1;>BURCENK562V_RS04785 ref|WP_006485774.1|gi|493531782| protease				BCAL0468
16.17	16.0796	16.143	16.124	15.7403	15.7351	15.5968	15.7234	16.2525	16.1995	15.9004	15.9945	15.6619	15.8079	15.2596	15.7207	15.9965	15.8115	15.8219	15.797	15.6063	15.6323	15.5461	15.537	15.6099	15.634	15.684	15.6227	15.8524	15.6567	15.6539	15.6587	FALSE	FALSE	FALSE	FALSE	FALSE	FALSE	FALSE	FALSE	FALSE	FALSE	FALSE	FALSE	FALSE	FALSE	FALSE	FALSE	FALSE	FALSE	FALSE	FALSE	FALSE	FALSE	FALSE	FALSE	FALSE	FALSE	FALSE	FALSE	FALSE	FALSE	FALSE	FALSE	rsmB BCAL0469	regulation of transcription, DNA-templated [GO:0006355]";RNA binding [GO:0003723];rRNA methyltransferase activity [GO:0008649];"cytoplasm [GO:0005737]	regulation of transcription, DNA-templated [GO:0006355]	rRNA methyltransferase activity [GO:0008649];RNA binding [GO:0003723]	cytoplasm [GO:0005737]					+										0	56.4436	17	18	17	17	17	15	16	16	18	18	18	18	17	18	16	16	18	18	17	15	16	16	17	15	18	16	18	17	18	18	18	18	20	20	20	19	19	17	17	18	21	20	20	20	20	21	18	18	20	20	19	17	18	19	19	17	20	18	20	19	20	21	20	21	2.773	0.203973	0.272421	0.259304	2.73185	0.0858849	0.449057	0.413897	6.02656	0.000524672	1.54531	0.500521	0.11846	0.113762	0.297094	0.653054	-0.0929074	-0.0821521	B4E7W1;BURCENK562V_RS04780	B4E7W1;BURCENK562V_RS04780	rsmB;ref|WP_006485768.1|gi|493531776|	Ribosomal RNA small subunit methyltransferase B;16S rRNA methyltransferase	B4E7W1_BURCJ;	>tr|B4E7W1|B4E7W1_BURCJ Ribosomal RNA small subunit methyltransferase B OS=Burkholderia cenocepacia (strain ATCC BAA-245 / DSM 16553 / LMG 16656 / NCTC 13227 / J2315 / CF5610) GN=rsmB PE=3 SV=1;>BURCENK562V_RS04780 ref|WP_006485768.1|gi|493531776| 16S rRNA methyltransferase				BCAL0469
15.9238	15.8768	15.873	15.8825	16.0383	16.1043	16.0184	16.1281	15.9084	15.7969	15.9249	15.6865	16.075	16.003	16.1523	15.9868	15.8399	15.8216	15.6993	15.7782	15.8038	15.8887	15.8879	15.9278	15.7903	15.9006	15.8242	15.8724	16.0657	15.8421	15.9591	15.8463	FALSE	FALSE	FALSE	FALSE	FALSE	FALSE	FALSE	FALSE	FALSE	FALSE	FALSE	FALSE	FALSE	FALSE	FALSE	FALSE	FALSE	FALSE	FALSE	FALSE	FALSE	FALSE	FALSE	FALSE	FALSE	FALSE	FALSE	FALSE	FALSE	FALSE	FALSE	FALSE	BCAL0470									+										0	53.4292	14	14	14	14	14	14	14	13	14	14	14	14	14	14	11	14	14	14	14	14	14	13	14	14	14	14	14	14	14	14	14	14	16	16	16	16	16	16	16	15	16	16	15	15	16	16	13	16	16	16	16	16	16	15	14	16	16	14	16	16	16	16	16	16	1.68753	0.465113	0.104283	0.100912	0.107891	0.912151	-0.0177078	-0.0166958	4.40537	0.00170189	2.73012	0.356149	0.195214	0.188257	0.991231	0.54493	0.125999	0.118272	B4E7W2;BURCENK562V_RS04775	B4E7W2;BURCENK562V_RS04775	BCAL0470;ref|WP_006477467.1|gi|493523395|	Putative exported protein;signal peptide protein	B4E7W2_BURCJ;	>tr|B4E7W2|B4E7W2_BURCJ Putative exported protein OS=Burkholderia cenocepacia (strain ATCC BAA-245 / DSM 16553 / LMG 16656 / NCTC 13227 / J2315 / CF5610) GN=BCAL0470 PE=4 SV=1;>BURCENK562V_RS04775 ref|WP_006477467.1|gi|493523395| signal peptide protein				BCAL0470
16.1964	16.0834	16.1416	16.2699	15.7991	15.614	15.8056	15.8013	16.6624	16.4796	16.6741	16.4622	15.8471	15.7628	15.6627	15.7448	15.4425	15.3462	15.5511	15.3985	15.4715	15.5612	15.6679	15.521	15.5976	15.7767	15.6667	15.5939	15.5542	15.5324	15.5373	15.6207	FALSE	FALSE	FALSE	FALSE	FALSE	FALSE	FALSE	FALSE	FALSE	FALSE	FALSE	FALSE	FALSE	FALSE	FALSE	FALSE	FALSE	FALSE	FALSE	FALSE	FALSE	FALSE	FALSE	FALSE	FALSE	FALSE	FALSE	FALSE	FALSE	FALSE	FALSE	FALSE	BCAL0471	ATP binding [GO:0005524];intracellular [GO:0005622];phosphorelay sensor kinase activity [GO:0000155];integral component of membrane [GO:0016021]		phosphorelay sensor kinase activity [GO:0000155];ATP binding [GO:0005524]	intracellular [GO:0005622];integral component of membrane [GO:0016021]	+	tn7_ogcI_induce_delta_ogcA_tn7_ogcI_noninduce_delta_ogcA	+	tn7_ogcI_induce_delta_ogcX_tn7_ogcI_noninduce_delta_ogcX	+										0	59.2527	17	19	18	16	17	18	17	18	19	19	19	19	19	19	23	19	18	18	18	17	19	18	18	16	17	19	20	17	18	19	19	19	21	23	21	20	21	22	21	22	23	23	23	22	21	23	26	23	22	22	22	20	22	22	21	19	20	23	24	21	20	23	22	23	4.79971	0.0457819	0.738231	0.697134	4.84784	0.0160877	0.91085	0.85018	14.3519	8.51064e-05	1.71666	0.356433	0.199571	0.187768	2.38538	0.411759	0.193188	0.18523	B4E7W3;BURCENK562V_RS04770	B4E7W3;BURCENK562V_RS04770	BCAL0471;ref|WP_034178451.1|gi|736004533|	Two-component regulatory system, sensor kinase protein;histidine kinase	B4E7W3_BURCJ;	>tr|B4E7W3|B4E7W3_BURCJ Two-component regulatory system, sensor kinase protein OS=Burkholderia cenocepacia (strain ATCC BAA-245 / DSM 16553 / LMG 16656 / NCTC 13227 / J2315 / CF5610) GN=BCAL0471 PE=4 SV=1;>BURCENK562V_RS04770 ref|WP_034178451.1|gi|736004533| histidine kinase				BCAL0471
13.6298	14.1238	14.2714	14.1796	14.0367	14.2581	14.3693	14.4219	13.7347	13.7184	13.9589	13.9738	14.0531	14.1381	14.1717	14.1505	13.7661	13.6254	13.5588	13.4465	13.8349	13.8549	13.7001	13.7774	13.6408	13.4685	13.4258	13.2009	13.5571	13.5992	13.5819	13.6511	FALSE	FALSE	FALSE	FALSE	FALSE	FALSE	FALSE	FALSE	FALSE	FALSE	FALSE	FALSE	FALSE	FALSE	FALSE	FALSE	FALSE	FALSE	FALSE	FALSE	FALSE	FALSE	FALSE	FALSE	FALSE	FALSE	FALSE	FALSE	FALSE	FALSE	FALSE	FALSE	BCAL0472	phosphorelay signal transduction system [GO:0000160];sequence-specific DNA binding [GO:0043565];intracellular [GO:0005622]	phosphorelay signal transduction system [GO:0000160]	sequence-specific DNA binding [GO:0043565]	intracellular [GO:0005622]					+										0	55.1349	8	8	8	8	8	10	6	8	7	7	8	9	7	7	8	6	8	8	8	8	7	10	7	7	8	10	9	6	6	9	9	9	12	12	11	12	10	15	10	11	9	10	11	12	10	11	11	10	12	12	13	12	10	14	10	11	13	15	12	10	9	13	13	13	1.5361	0.12583	0.451943	0.390124	1.95305	0.106163	0.412483	0.370255	6.4619	0.000366391	2.69743	0.19597	0.479673	0.439191	5.45516	0.147496	0.531017	0.514173	B4E7W4;BURCENK562V_RS04765	B4E7W4;BURCENK562V_RS04765	BCAL0472;ref|WP_006495385.1|gi|493541513|	Two-component regulatory system, response regulator protein;XRE family transcriptional regulator	B4E7W4_BURCJ;	>tr|B4E7W4|B4E7W4_BURCJ Two-component regulatory system, response regulator protein OS=Burkholderia cenocepacia (strain ATCC BAA-245 / DSM 16553 / LMG 16656 / NCTC 13227 / J2315 / CF5610) GN=BCAL0472 PE=4 SV=1;>BURCENK562V_RS04765 ref|WP_006495385.1|gi|493541513| XRE family transcriptional regulator				BCAL0472
14.5213	15.0824	14.3994	14.3927	14.1117	14.2251	14.1491	14.2518	13.9774	14.0401	14.2039	13.9398	14.4268	14.4315	12.9344	14.3617	14.0115	14.2474	13.8888	13.927	13.9185	14.2179	13.9702	14.1167	13.8806	14.0223	13.6604	13.6315	14.4187	13.998	13.9912	13.8378	FALSE	FALSE	FALSE	FALSE	FALSE	FALSE	FALSE	FALSE	FALSE	FALSE	FALSE	FALSE	FALSE	FALSE	FALSE	FALSE	FALSE	FALSE	FALSE	FALSE	FALSE	FALSE	FALSE	FALSE	FALSE	FALSE	FALSE	FALSE	FALSE	FALSE	FALSE	FALSE	queC BceJ2315_04710 BCAL0473	ligase activity [GO:0016874];metal ion binding [GO:0046872];queuosine biosynthetic process [GO:0008616];ATP binding [GO:0005524]	queuosine biosynthetic process [GO:0008616]	ligase activity [GO:0016874];metal ion binding [GO:0046872];ATP binding [GO:0005524]												+				0	53.2938	7	5	6	5	8	8	5	6	6	6	5	6	5	6	6	6	5	6	5	6	5	4	6	5	7	6	6	6	6	6	6	6	9	5	7	7	9	10	7	7	6	7	7	6	5	7	6	6	5	6	6	6	6	4	6	6	9	6	7	6	6	7	6	6	1.7188	0.0883462	0.580245	0.490676	1.15441	0.239061	0.241573	0.217674	1.05091	0.0846922	0.852299	0.486169	0.128624	0.119565	0.0199142	0.925821	-0.0227888	-0.0164071	B4E7W5;BURCENK562V_RS04755	B4E7W5;BURCENK562V_RS04755	queC;ref|WP_006482568.1|gi|493528548|	7-cyano-7-deazaguanine synthase	QUEC_BURCJ;	>sp|B4E7W5|QUEC_BURCJ 7-cyano-7-deazaguanine synthase OS=Burkholderia cenocepacia (strain ATCC BAA-245 / DSM 16553 / LMG 16656 / NCTC 13227 / J2315 / CF5610) GN=queC PE=3 SV=1;>BURCENK562V_RS04755 ref|WP_006482568.1|gi|493528548| 7-cyano-7-deazaguanine synthase				BCAL0473
13.8134	13.7824	14.4127	14.3341	13.8561	14.4645	14.3079	14.1755	13.7616	13.5001	13.7168	13.6445	14.0302	13.8787	13.7926	14.1001	14.0231	13.7034	14.0377	13.7644	13.702	14.0404	13.7689	14.0303	13.2871	13.6054	13.5105	13.4827	13.2759	13.7382	13.4851	13.692	FALSE	FALSE	FALSE	FALSE	FALSE	FALSE	FALSE	FALSE	FALSE	FALSE	FALSE	FALSE	FALSE	FALSE	FALSE	FALSE	FALSE	FALSE	FALSE	FALSE	FALSE	FALSE	FALSE	FALSE	FALSE	FALSE	FALSE	FALSE	FALSE	FALSE	FALSE	FALSE	queE BCAL0474	carbon-nitrogen lyase activity [GO:0016840];magnesium ion binding [GO:0000287];queuosine biosynthetic process [GO:0008616]";S-adenosyl-L-methionine binding [GO:1904047];"4 iron, 4 sulfur cluster binding [GO:0051539]	queuosine biosynthetic process [GO:0008616]	carbon-nitrogen lyase activity [GO:0016840];magnesium ion binding [GO:0000287];S-adenosyl-L-methionine binding [GO:1904047]";"4 iron, 4 sulfur cluster binding [GO:0051539]						+										0	53.874	4	6	5	5	4	5	5	6	7	4	4	5	5	5	3	5	5	6	4	6	5	5	5	4	5	6	6	5	6	5	5	6	5	7	6	6	5	6	6	7	8	5	5	6	6	6	3	6	6	7	5	7	6	6	6	5	6	7	7	6	7	6	6	7	0.493586	0.297808	0.203515	0.171288	1.09137	0.323135	0.184308	0.169405	3.5413	0.00389211	1.04669	0.280585	0.315603	0.272971	1.71336	0.236107	0.40259	0.357208	B4E7W6;BURCENK562V_RS04750	B4E7W6;BURCENK562V_RS04750	queE;ref|WP_006482565.1|gi|493528545|	7-carboxy-7-deazaguanine synthase;7-cyano-7-deazaguanine reductase	B4E7W6_BURCJ;	>tr|B4E7W6|B4E7W6_BURCJ 7-carboxy-7-deazaguanine synthase OS=Burkholderia cenocepacia (strain ATCC BAA-245 / DSM 16553 / LMG 16656 / NCTC 13227 / J2315 / CF5610) GN=queE PE=3 SV=1;>BURCENK562V_RS04750 ref|WP_006482565.1|gi|493528545| 7-cyano-7-deazaguanine reductase				BCAL0474
14.4812	14.5952	14.7522	14.4313	14.3377	14.2653	14.3321	14.2215	14.2019	14.4131	14.1077	14.2651	14.4181	14.5747	13.25	14.4427	14.3776	14.3616	14.3806	14.274	14.0782	14.3129	14.359	14.2671	13.9479	14.3083	14.0217	14.1268	14.0514	14.443	14.2114	14.1974	FALSE	FALSE	FALSE	FALSE	FALSE	FALSE	FALSE	FALSE	FALSE	FALSE	FALSE	FALSE	FALSE	FALSE	FALSE	FALSE	FALSE	FALSE	FALSE	FALSE	FALSE	FALSE	FALSE	FALSE	FALSE	FALSE	FALSE	FALSE	FALSE	FALSE	FALSE	FALSE	BCAL0475																	+		0	53.6447	8	8	8	8	8	8	6	7	8	8	8	8	8	8	5	8	8	8	8	8	8	8	8	8	7	8	8	8	8	7	8	8	13	13	13	13	11	12	9	11	12	12	12	12	11	13	5	13	12	12	12	12	11	12	12	12	11	12	11	11	12	11	12	12	1.54482	0.259222	0.216579	0.20137	0.699819	0.414824	0.145756	0.132369	0.502161	0.206204	0.2045	0.82175	0.0348935	0.0326825	0.060317	0.811914	-0.0544224	-0.041246	B4E7W7;BURCENK562V_RS04745	B4E7W7;BURCENK562V_RS04745	BCAL0475;ref|WP_006482561.1|gi|493528541|	Putative 6-pyruvoyl tetrahydropterin synthase;6-carboxy-5,6,7,8-tetrahydropterin synthase	B4E7W7_BURCJ;	>tr|B4E7W7|B4E7W7_BURCJ Putative 6-pyruvoyl tetrahydropterin synthase OS=Burkholderia cenocepacia (strain ATCC BAA-245 / DSM 16553 / LMG 16656 / NCTC 13227 / J2315 / CF5610) GN=BCAL0475 PE=4 SV=1;>BURCENK562V_RS04745 ref|WP_006482561.1|gi|493528541| 6-carboxy-5,6,7,8-tetrahydropterin synthase				BCAL0475
9.89852	10.7747	9.84584	11.2979	14.4597	14.4544	13.9633	14.643	11.7549	11.0641	13.8294	12.7729	14.6636	14.555	14.3391	14.724	12.243	12.2722	11.9959	12.5698	13.9935	14.2823	14.2876	14.2524	14.3468	15.02	14.1811	14.2541	14.3438	14.4437	14.4508	14.5604	FALSE	FALSE	FALSE	FALSE	FALSE	FALSE	FALSE	FALSE	FALSE	FALSE	FALSE	FALSE	FALSE	FALSE	FALSE	FALSE	FALSE	FALSE	FALSE	FALSE	FALSE	FALSE	FALSE	FALSE	FALSE	FALSE	FALSE	FALSE	FALSE	FALSE	FALSE	FALSE	BCAL0476	metal ion binding [GO:0046872];lyase activity [GO:0016829]		metal ion binding [GO:0046872];lyase activity [GO:0016829]		+	tn7_ogcI_induce_delta_ogcA_tn7_ogcI_noninduce_delta_ogcA	+	tn7_ogcI_induce_delta_ogcX_tn7_ogcI_noninduce_delta_ogcX	+										0	51.0978	2	2	0	2	6	6	5	6	3	3	4	3	5	5	5	5	3	3	4	2	4	6	5	5	6	5	6	5	6	5	5	5	2	2	0	2	6	6	5	6	3	3	4	3	5	5	5	5	3	3	4	2	4	6	5	5	6	5	6	5	6	5	5	5	2.55978	0.00268056	-1.81599	-1.32376	1.78795	0.00207752	-2.09518	-1.28237	9.98296	6.80272e-05	0.497117	0.416241	0.17613	0.151591	0.596775	0.564283	0.120753	0.110225	B4E7W8;BURCENK562V_RS04740	B4E7W8;BURCENK562V_RS04740	BCAL0476;ref|WP_006494072.1|gi|493540194|	HpcH/HpaI aldolase/citrate lyase family protein;2-dehydro-3-deoxyglucarate aldolase	B4E7W8_BURCJ;	>tr|B4E7W8|B4E7W8_BURCJ HpcH/HpaI aldolase/citrate lyase family protein OS=Burkholderia cenocepacia (strain ATCC BAA-245 / DSM 16553 / LMG 16656 / NCTC 13227 / J2315 / CF5610) GN=BCAL0476 PE=1 SV=1;>BURCENK562V_RS04740 ref|WP_006494072.1|gi|493540194| 2-dehydro-3-deoxyglucarate aldolase				BCAL0476
15.174	15.0766	14.9335	14.7896	15.0848	14.8681	14.2354	15.004	14.7624	14.1688	14.7336	14.6547	14.1437	14.7515	9.36818	14.5457	15.2269	15.5488	15.0161	15.436	14.425	14.914	14.8642	14.2903	15.1109	14.6288	14.8244	14.8982	14.9588	14.3987	14.6969	14.497	FALSE	FALSE	FALSE	FALSE	FALSE	FALSE	FALSE	FALSE	FALSE	FALSE	FALSE	FALSE	FALSE	FALSE	FALSE	FALSE	FALSE	FALSE	FALSE	FALSE	FALSE	FALSE	FALSE	FALSE	FALSE	FALSE	FALSE	FALSE	FALSE	FALSE	FALSE	FALSE	rodA BCAL0478	cell cycle [GO:0007049];cell division [GO:0051301];regulation of cell shape [GO:0008360];integral component of membrane [GO:0016021]	cell division [GO:0051301];regulation of cell shape [GO:0008360];cell cycle [GO:0007049]		integral component of membrane [GO:0016021]															0	55.1425	2	2	2	2	1	1	1	1	1	2	2	2	1	2	0	1	2	2	2	2	2	1	2	1	1	2	2	2	2	2	2	2	3	3	3	3	2	2	2	2	2	3	3	3	2	3	0	2	3	3	3	3	3	2	3	2	2	3	3	3	3	3	3	3	1.1356	0.193284	-0.313546	-0.273942	0.83668	0.204695	-0.285674	-0.243977	0.837432	0.117532	0.294308	0.442283	0.174703	0.13997	0.510864	0.0986218	-1.4356	-0.626849	B4E7X0;BURCENK562V_RS04730	B4E7X0;BURCENK562V_RS04730	rodA;ref|WP_006482564.1|gi|493528544|	Rod shape-determining protein;cell wall shape-determining protein	B4E7X0_BURCJ;	>tr|B4E7X0|B4E7X0_BURCJ Rod shape-determining protein OS=Burkholderia cenocepacia (strain ATCC BAA-245 / DSM 16553 / LMG 16656 / NCTC 13227 / J2315 / CF5610) GN=rodA PE=3 SV=1;>BURCENK562V_RS04730 ref|WP_006482564.1|gi|493528544| cell wall shape-determining protein				BCAL0478
15.4385	15.4279	15.5075	15.571	14.372	14.5725	14.6717	14.4758	15.0602	14.2797	15.0842	14.7619	14.3777	14.4477	14.2328	14.4613	15.2475	15.1852	15.3955	15.3788	14.7131	14.5824	14.7055	14.7136	14.5031	13.8605	14.6919	14.6243	14.8828	14.5899	14.7585	14.7202	FALSE	FALSE	FALSE	FALSE	FALSE	FALSE	FALSE	FALSE	FALSE	FALSE	FALSE	FALSE	FALSE	FALSE	FALSE	FALSE	FALSE	FALSE	FALSE	FALSE	FALSE	FALSE	FALSE	FALSE	FALSE	FALSE	FALSE	FALSE	FALSE	FALSE	FALSE	FALSE	mrdA BCAL0479	penicillin binding [GO:0008658];integral component of membrane [GO:0016021]		penicillin binding [GO:0008658]	integral component of membrane [GO:0016021]					+										0	55.0478	21	20	21	20	19	18	17	19	21	20	22	22	21	18	15	19	20	21	20	20	17	18	22	19	22	18	22	19	18	21	22	22	23	22	23	23	20	21	18	22	22	22	23	24	22	19	17	19	22	23	22	22	19	19	24	22	24	19	24	20	19	22	24	23	1.63481	0.29519	0.184507	0.173907	0.68132	0.152975	0.376544	0.297168	6.65121	0.000325714	1.13363	0.430874	-0.155643	-0.145207	2.37884	0.253412	-0.357955	-0.331486	B4E7X1;BURCENK562V_RS04725	B4E7X1;BURCENK562V_RS04725	mrdA;ref|WP_020979412.1|gi|537730307|	Penicillin-binding protein;penicillin-binding protein 2	B4E7X1_BURCJ;	>tr|B4E7X1|B4E7X1_BURCJ Penicillin-binding protein OS=Burkholderia cenocepacia (strain ATCC BAA-245 / DSM 16553 / LMG 16656 / NCTC 13227 / J2315 / CF5610) GN=mrdA PE=4 SV=1;>BURCENK562V_RS04725 ref|WP_020979412.1|gi|537730307| penicillin-binding protein 2				BCAL0479
13.9429	12.9462	13.0798	14.0551	12.115	11.7909	11.5395	11.9564	14.0284	14.0118	13.6111	14.2033	13.5957	13.6241	13.3123	13.1717	13.8896	13.9724	12.9216	13.1007	13.1326	12.2991	11.9935	12.9337	13.1921	13.2355	12.8771	12.942	13.6778	13.9978	13.1172	13.4419	FALSE	FALSE	FALSE	FALSE	FALSE	FALSE	FALSE	FALSE	FALSE	FALSE	FALSE	FALSE	FALSE	FALSE	FALSE	FALSE	FALSE	FALSE	FALSE	FALSE	FALSE	FALSE	FALSE	FALSE	FALSE	FALSE	FALSE	FALSE	FALSE	FALSE	FALSE	FALSE	BCAL0480	regulation of cell shape [GO:0008360];integral component of membrane [GO:0016021]	regulation of cell shape [GO:0008360]		integral component of membrane [GO:0016021]			+	tn7_ogcI_induce_delta_ogcX_tn7_ogcI_noninduce_delta_ogcX	+										0	49.4629	1	1	1	1	1	1	1	1	2	2	2	2	1	2	1	1	2	1	1	1	1	1	1	1	1	1	2	1	2	1	2	2	2	2	2	2	2	1	1	1	3	4	3	3	2	4	2	2	3	2	1	2	2	1	1	2	2	2	3	2	4	2	3	3	0.0305819	0.835175	0.0349596	0.0250974	2.96371	0.021797	0.901972	0.781736	5.61348	0.000687285	1.34279	0.17143	-0.739294	-0.571494	0.250338	0.567812	-0.132731	-0.109131	B4E7X2;BURCENK562V_RS04720	B4E7X2;BURCENK562V_RS04720	BCAL0480;ref|WP_006482567.1|gi|493528547|	Putative rod shape-determining protein;rod shape-determining protein MreD	B4E7X2_BURCJ;	>tr|B4E7X2|B4E7X2_BURCJ Putative rod shape-determining protein OS=Burkholderia cenocepacia (strain ATCC BAA-245 / DSM 16553 / LMG 16656 / NCTC 13227 / J2315 / CF5610) GN=BCAL0480 PE=4 SV=1;>BURCENK562V_RS04720 ref|WP_006482567.1|gi|493528547| rod shape-determining protein MreD				BCAL0480
16.9694	16.838	16.8951	16.9746	16.114	15.8714	16.0932	16.0705	16.4532	16.4193	16.439	16.2496	15.8839	15.8935	15.7145	15.8326	16.5786	16.536	16.5293	16.4628	16.1802	15.9082	16.0082	15.8976	15.8257	15.9634	15.8743	15.7364	16.1189	15.9629	15.747	15.9933	FALSE	FALSE	FALSE	FALSE	FALSE	FALSE	FALSE	FALSE	FALSE	FALSE	FALSE	FALSE	FALSE	FALSE	FALSE	FALSE	FALSE	FALSE	FALSE	FALSE	FALSE	FALSE	FALSE	FALSE	FALSE	FALSE	FALSE	FALSE	FALSE	FALSE	FALSE	FALSE	BCAL0481	regulation of cell shape [GO:0008360];integral component of membrane [GO:0016021]	regulation of cell shape [GO:0008360]		integral component of membrane [GO:0016021]					+										0	52.6368	12	12	12	12	11	11	11	11	12	12	12	12	12	12	12	12	12	12	12	12	12	11	11	12	11	12	12	12	11	12	12	12	14	14	14	14	13	13	13	13	14	14	14	13	14	13	14	14	12	14	14	14	14	11	12	14	12	13	13	13	13	13	14	14	4.16376	0.131679	0.392628	0.377365	3.70954	0.0574905	0.540334	0.506386	12.6284	7.87402e-05	0.174842	0.809158	0.038753	0.0356796	0.688223	0.553358	-0.124399	-0.114389	B4E7X3;BURCENK562V_RS04715	B4E7X3;BURCENK562V_RS04715	BCAL0481;ref|WP_012492334.1|gi|501468889|	Putative rod shape-determining protein;rod shape-determining protein MreC	B4E7X3_BURCJ;	>tr|B4E7X3|B4E7X3_BURCJ Putative rod shape-determining protein OS=Burkholderia cenocepacia (strain ATCC BAA-245 / DSM 16553 / LMG 16656 / NCTC 13227 / J2315 / CF5610) GN=BCAL0481 PE=4 SV=1;>BURCENK562V_RS04715 ref|WP_012492334.1|gi|501468889| rod shape-determining protein MreC				BCAL0481
19.3156	19.3683	19.3166	19.3466	18.6933	18.6108	18.4599	18.7251	19.6071	19.524	19.0662	19.4966	18.7351	18.8797	18.915	18.7521	19.0326	19.0752	18.9922	18.9779	18.7447	18.7104	18.5622	18.6214	18.9856	18.7812	18.8776	18.8104	18.8257	18.876	18.843	18.8156	FALSE	FALSE	FALSE	FALSE	FALSE	FALSE	FALSE	FALSE	FALSE	FALSE	FALSE	FALSE	FALSE	FALSE	FALSE	FALSE	FALSE	FALSE	FALSE	FALSE	FALSE	FALSE	FALSE	FALSE	FALSE	FALSE	FALSE	FALSE	FALSE	FALSE	FALSE	FALSE	mreB BCAL0482	cell morphogenesis [GO:0000902]	cell morphogenesis [GO:0000902]							+					+	+		+		0	55.9856	17	16	17	16	16	17	16	17	18	16	17	16	17	17	19	18	16	16	17	17	16	17	17	16	17	16	16	17	17	17	17	17	34	31	33	32	31	33	30	33	35	31	32	31	32	32	35	33	33	33	32	32	31	32	30	30	34	31	33	32	32	33	32	32	4.80144	0.168333	0.317255	0.309421	2.30234	0.0595467	0.559757	0.495542	9.31588	0.000101124	0.204767	0.811942	-0.0373755	-0.0348528	0.160437	0.915617	-0.0196095	-0.0187289	B4E7X4;BURCENK562V_RS04710	B4E7X4;BURCENK562V_RS04710	mreB;ref|WP_004189550.1|gi|490293986|	Putative rod shape-determining protein;rod shape-determining protein MreB	B4E7X4_BURCJ;	>tr|B4E7X4|B4E7X4_BURCJ Putative rod shape-determining protein OS=Burkholderia cenocepacia (strain ATCC BAA-245 / DSM 16553 / LMG 16656 / NCTC 13227 / J2315 / CF5610) GN=mreB PE=4 SV=1;>BURCENK562V_RS04710 ref|WP_004189550.1|gi|490293986| rod shape-determining protein MreB				BCAL0482
18.0215	17.9024	18.0437	17.8909	17.7743	17.8171	17.9348	17.7845	17.5955	17.6279	17.6187	17.4449	17.7889	17.7854	17.5154	17.8628	17.9747	17.9631	18.0736	17.9448	17.8789	17.7999	17.8954	17.9438	17.7126	17.7834	17.8346	17.763	17.8472	17.8994	17.8318	17.8127	FALSE	FALSE	FALSE	FALSE	FALSE	FALSE	FALSE	FALSE	FALSE	FALSE	FALSE	FALSE	FALSE	FALSE	FALSE	FALSE	FALSE	FALSE	FALSE	FALSE	FALSE	FALSE	FALSE	FALSE	FALSE	FALSE	FALSE	FALSE	FALSE	FALSE	FALSE	FALSE	gatA BceJ2315_04820 BCAL0484	amidase activity [GO:0004040];ATP binding [GO:0005524];glutaminyl-tRNA synthase (glutamine-hydrolyzing) activity [GO:0050567];translation [GO:0006412];glutamyl-tRNA(Gln) amidotransferase complex [GO:0030956]	translation [GO:0006412]	ATP binding [GO:0005524];glutaminyl-tRNA synthase (glutamine-hydrolyzing) activity [GO:0050567];amidase activity [GO:0004040]	glutamyl-tRNA(Gln) amidotransferase complex [GO:0030956]					+										0	55.1965	20	22	19	20	19	20	19	18	19	20	21	20	22	22	22	21	19	22	21	21	20	22	20	20	23	21	19	20	21	22	21	22	30	31	29	28	29	29	28	27	29	30	31	30	31	32	33	30	28	32	31	30	29	31	29	29	33	31	28	30	29	31	29	32	0.196985	0.845643	-0.0244484	-0.0233071	2.17525	0.279879	-0.201636	-0.192087	5.32409	0.000851993	0.499226	0.739611	-0.0518198	-0.0494718	0.672893	0.588566	-0.109652	-0.101662	B4E7X6;BURCENK562V_RS04700	B4E7X6;BURCENK562V_RS04700	gatA;ref|WP_006494379.1|gi|493540503|	Glutamyl-tRNA(Gln) amidotransferase subunit A;glutamyl-tRNA amidotransferase subunit A	GATA_BURCJ;	>sp|B4E7X6|GATA_BURCJ Glutamyl-tRNA(Gln) amidotransferase subunit A OS=Burkholderia cenocepacia (strain ATCC BAA-245 / DSM 16553 / LMG 16656 / NCTC 13227 / J2315 / CF5610) GN=gatA PE=3 SV=1;>BURCENK562V_RS04700 ref|WP_006494379.1|gi|493540503| glutamyl-tRNA amidotransferase subunit A				BCAL0484
18.4926	18.4067	18.4751	18.4358	18.3746	18.3789	18.3598	18.3913	18.2	18.2766	18.1962	18.1169	18.3909	18.4093	18.4137	18.3694	18.5813	18.5016	18.5665	18.5497	18.3737	18.3838	18.3249	18.3983	18.2962	18.3413	18.3632	18.3701	18.2553	18.3337	18.3944	18.4158	FALSE	FALSE	FALSE	FALSE	FALSE	FALSE	FALSE	FALSE	FALSE	FALSE	FALSE	FALSE	FALSE	FALSE	FALSE	FALSE	FALSE	FALSE	FALSE	FALSE	FALSE	FALSE	FALSE	FALSE	FALSE	FALSE	FALSE	FALSE	FALSE	FALSE	FALSE	FALSE	gatB BceJ2315_04830 BCAL0485	carbon-nitrogen ligase activity, with glutamine as amido-N-donor [GO:0016884];translation [GO:0006412]";"ATP binding [GO:0005524]	translation [GO:0006412]	carbon-nitrogen ligase activity, with glutamine as amido-N-donor [GO:0016884]";"ATP binding [GO:0005524]						+										0	53.4713	17	16	17	17	16	18	16	18	15	17	18	16	15	17	21	17	17	18	18	15	16	17	16	16	18	16	17	16	15	17	18	17	28	27	27	27	25	29	27	29	25	28	28	26	25	28	34	27	28	28	28	26	26	27	27	26	29	26	27	26	26	27	28	27	2.02015	0.486105	-0.0972762	-0.0948145	2.13071	0.393553	-0.145247	-0.140115	8.18494	0.000151795	0.130168	0.969042	0.00594807	0.00584759	0.578241	0.798211	0.0460358	0.0443773	B4E7X7;BURCENK562V_RS04695	B4E7X7;BURCENK562V_RS04695	gatB;ref|WP_006482505.1|gi|493528485|	Aspartyl/glutamyl-tRNA(Asn/Gln) amidotransferase subunit B;glutamyl-tRNA amidotransferase subunit B	GATB_BURCJ;	>sp|B4E7X7|GATB_BURCJ Aspartyl/glutamyl-tRNA(Asn/Gln) amidotransferase subunit B OS=Burkholderia cenocepacia (strain ATCC BAA-245 / DSM 16553 / LMG 16656 / NCTC 13227 / J2315 / CF5610) GN=gatB PE=3 SV=1;>BURCENK562V_RS04695 ref|WP_006482505.1|gi|493528485| glutamyl-tRNA amidotransferase subunit B				BCAL0485
17.0162	17.1361	16.9314	17.1292	17.3524	17.2828	17.1981	17.3502	16.8722	16.7758	17.1069	17.1524	17.2309	17.2374	17.227	17.265	17.1624	17.2507	17.1288	17.1275	17.2121	17.2294	17.2412	17.1944	17.1837	17.336	17.1448	17.1628	16.956	17.0833	17.11	17.0932	FALSE	FALSE	FALSE	FALSE	FALSE	FALSE	FALSE	FALSE	FALSE	FALSE	FALSE	FALSE	FALSE	FALSE	FALSE	FALSE	FALSE	FALSE	FALSE	FALSE	FALSE	FALSE	FALSE	FALSE	FALSE	FALSE	FALSE	FALSE	FALSE	FALSE	FALSE	FALSE	BCAL0486	phosphotransferase activity, phosphate group as acceptor [GO:0016776];polyphosphate metabolic process [GO:0006797]";"kinase activity [GO:0016301]	polyphosphate metabolic process [GO:0006797]	phosphotransferase activity, phosphate group as acceptor [GO:0016776]";"kinase activity [GO:0016301]						+										0	49.9209	17	16	17	15	16	17	16	17	15	17	19	17	16	17	16	16	16	16	17	16	16	17	16	16	16	17	16	16	17	16	16	16	26	26	27	25	26	27	25	28	24	26	29	27	26	26	25	25	26	24	25	26	26	27	26	25	25	26	24	24	26	25	24	25	1.03729	0.442464	-0.114147	-0.107999	1.20246	0.251496	-0.230039	-0.208962	3.39828	0.00456398	1.05087	0.633294	0.0765996	0.0738113	2.58418	0.431152	0.179473	0.173181	B4E7X8;BURCENK562V_RS04690	B4E7X8;BURCENK562V_RS04690	BCAL0486;ref|WP_006482508.1|gi|493528488|	Putative polyphosphate kinase;polyphosphate kinase	B4E7X8_BURCJ;	>tr|B4E7X8|B4E7X8_BURCJ Putative polyphosphate kinase OS=Burkholderia cenocepacia (strain ATCC BAA-245 / DSM 16553 / LMG 16656 / NCTC 13227 / J2315 / CF5610) GN=BCAL0486 PE=4 SV=1;>BURCENK562V_RS04690 ref|WP_006482508.1|gi|493528488| polyphosphate kinase				BCAL0486
19.0723	18.9888	18.8188	18.9217	18.9321	18.9079	18.7609	18.8637	19.399	19.2428	19.1208	19.336	18.8165	18.9793	19.0051	18.8538	18.9318	18.7754	18.8695	18.8706	18.6572	18.8981	18.7926	18.8155	18.9279	18.9862	18.9939	18.9712	18.8144	18.782	18.8967	18.9108	FALSE	FALSE	FALSE	FALSE	FALSE	FALSE	FALSE	FALSE	FALSE	FALSE	FALSE	FALSE	FALSE	FALSE	FALSE	FALSE	FALSE	FALSE	FALSE	FALSE	FALSE	FALSE	FALSE	FALSE	FALSE	FALSE	FALSE	FALSE	FALSE	FALSE	FALSE	FALSE	BCAL0487	DNA repair [GO:0006281];exonuclease activity [GO:0004527];DNA-(apurinic or apyrimidinic site) lyase activity [GO:0003906]	DNA repair [GO:0006281]	exonuclease activity [GO:0004527];DNA-(apurinic or apyrimidinic site) lyase activity [GO:0003906]						+										0	59.2527	13	15	13	12	13	12	11	14	14	14	14	15	13	14	12	14	14	13	12	12	12	14	13	13	14	14	15	14	14	15	14	14	21	22	20	19	21	19	18	22	22	21	21	22	20	21	18	21	22	21	19	19	20	22	20	19	22	21	23	22	21	23	21	22	0.684839	0.529607	0.0885792	0.0833632	2.56494	0.161517	0.304847	0.286977	5.74779	0.000626108	0.560641	0.645884	0.0752993	0.0708567	0.516289	0.734259	0.0627103	0.059392	B4E7X9	B4E7X9	BCAL0487	Endonuclease/exonuclease/phosphatase family protein	B4E7X9_BURCJ	>tr|B4E7X9|B4E7X9_BURCJ Endonuclease/exonuclease/phosphatase family protein OS=Burkholderia cenocepacia (strain ATCC BAA-245 / DSM 16553 / LMG 16656 / NCTC 13227 / J2315 / CF5610) GN=BCAL0487 PE=4 SV=1				BCAL0487
13.6548	13.92	13.8427	13.5924	13.8004	13.5718	13.3567	13.6582	13.4468	13.9627	13.7876	13.7625	13.3582	13.5747	13.6318	14.0994	13.7292	13.9006	13.6509	13.7791	13.293	13.5685	13.5073	13.4501	13.7815	13.9627	14.266	13.7069	13.2796	13.6028	13.4158	14.0115	FALSE	FALSE	FALSE	FALSE	FALSE	FALSE	FALSE	FALSE	FALSE	FALSE	FALSE	FALSE	FALSE	FALSE	FALSE	FALSE	FALSE	FALSE	FALSE	FALSE	FALSE	FALSE	FALSE	FALSE	FALSE	FALSE	FALSE	FALSE	FALSE	FALSE	FALSE	FALSE	BCAL0488	zinc ion binding [GO:0008270];alcohol dehydrogenase (NADP+) activity [GO:0008106]		zinc ion binding [GO:0008270];alcohol dehydrogenase (NADP+) activity [GO:0008106]																0	50.1265	8	7	7	7	9	8	7	8	7	8	8	8	7	7	9	8	7	8	9	8	9	8	8	8	8	8	8	7	7	8	9	8	11	10	10	10	12	11	10	11	10	11	11	11	10	10	11	11	10	11	12	11	11	11	11	11	11	11	11	10	10	11	12	11	0.046795	0.924193	-0.0124826	-0.0114183	0.533106	0.337161	-0.189393	-0.162659	0.81628	0.121345	0.612099	0.468056	0.142069	0.127982	0.152019	0.68564	0.0886133	0.0724644	B4E7Y0;BURCENK562V_RS04680	B4E7Y0;BURCENK562V_RS04680	BCAL0488;ref|WP_006482506.1|gi|493528486|	Putative alcohol dehydrogenase;zinc-binding dehydrogenase	B4E7Y0_BURCJ;	>tr|B4E7Y0|B4E7Y0_BURCJ Putative alcohol dehydrogenase OS=Burkholderia cenocepacia (strain ATCC BAA-245 / DSM 16553 / LMG 16656 / NCTC 13227 / J2315 / CF5610) GN=BCAL0488 PE=3 SV=1;>BURCENK562V_RS04680 ref|WP_006482506.1|gi|493528486| zinc-binding dehydrogenase				BCAL0488
12.1573	8.682	12.4489	11.9099	10.6418	10.0233	9.82153	9.91405	12.3316	12.264	11.0578	12.3645	10.8253	9.62488	10.4883	10.6952	10.5315	9.65696	10.0612	11.1335	9.00472	10.5791	9.29227	10.3472	11.8453	11.6007	11.354	11.2843	9.99557	10.8021	10.3203	10.7921	FALSE	FALSE	FALSE	FALSE	FALSE	FALSE	FALSE	FALSE	FALSE	FALSE	FALSE	FALSE	FALSE	FALSE	FALSE	FALSE	FALSE	FALSE	FALSE	FALSE	FALSE	FALSE	FALSE	FALSE	FALSE	FALSE	FALSE	FALSE	FALSE	FALSE	FALSE	FALSE	BCAL0489	transcription factor activity, sequence-specific DNA binding [GO:0003700];transcription, DNA-templated [GO:0006351]";"sequence-specific DNA binding [GO:0043565]	transcription, DNA-templated [GO:0006351]	transcription factor activity, sequence-specific DNA binding [GO:0003700]";"sequence-specific DNA binding [GO:0043565]						+										0.000775194	41.8689	1	2	2	1	1	0	1	1	2	3	2	2	1	2	0	2	0	2	1	1	1	0	1	2	1	3	3	0	0	0	2	2	1	2	2	1	1	0	1	1	2	3	2	2	1	2	0	2	0	2	1	1	1	0	1	2	1	3	3	0	0	0	2	2	0.459576	0.0881136	0.953741	0.492882	0.685817	0.112485	0.483378	0.36045	2.11199	0.0208874	0.285493	0.334437	0.294356	0.205992	0.0742187	0.765178	-0.0690882	-0.0517951	B4E7Y1;BURCENK562V_RS04675	B4E7Y1;BURCENK562V_RS04675	BCAL0489;ref|WP_012492335.1|gi|501468890|	AraC family regulatory protein;AraC family transcriptional regulator	B4E7Y1_BURCJ;	>tr|B4E7Y1|B4E7Y1_BURCJ AraC family regulatory protein OS=Burkholderia cenocepacia (strain ATCC BAA-245 / DSM 16553 / LMG 16656 / NCTC 13227 / J2315 / CF5610) GN=BCAL0489 PE=4 SV=1;>BURCENK562V_RS04675 ref|WP_012492335.1|gi|501468890| AraC family transcriptional regulator				BCAL0489
15.2208	15.0411	15.3836	15.2183	15.1548	15.0426	15.1001	15.1444	15.0873	15.1927	15.0753	14.9661	15.0114	15.2152	14.8148	15.0195	15.1457	14.9129	15.1935	15.2406	15.0921	15.1825	15.2326	15.0898	14.7962	14.9321	14.9239	15.0013	15.2943	15.1421	15.1184	15.2145	FALSE	FALSE	FALSE	FALSE	FALSE	FALSE	FALSE	FALSE	FALSE	FALSE	FALSE	FALSE	FALSE	FALSE	FALSE	FALSE	FALSE	FALSE	FALSE	FALSE	FALSE	FALSE	FALSE	FALSE	FALSE	FALSE	FALSE	FALSE	FALSE	FALSE	FALSE	FALSE	BCAL0490	metalloendopeptidase activity [GO:0004222]		metalloendopeptidase activity [GO:0004222]						+										0	56.1022	13	12	12	13	12	12	12	11	12	13	12	13	12	13	13	13	12	13	12	13	12	12	11	13	11	12	12	12	12	13	13	11	16	15	15	15	15	14	15	14	16	17	15	16	14	15	16	15	15	17	14	15	14	14	14	16	14	14	14	14	15	15	17	14	0.405129	0.526381	0.0927396	0.0842406	1.41901	0.349501	0.166953	0.157053	1.79522	0.0309879	0.390817	0.800049	-0.038784	-0.0371684	1.00358	0.45122	-0.177113	-0.16236	B4E7Y2;BURCENK562V_RS04670	B4E7Y2;BURCENK562V_RS04670	BCAL0490;ref|WP_012492336.1|gi|501468891|	Peptidase, family M48;peptidase, family M48	B4E7Y2_BURCJ;	>tr|B4E7Y2|B4E7Y2_BURCJ Peptidase, family M48 OS=Burkholderia cenocepacia (strain ATCC BAA-245 / DSM 16553 / LMG 16656 / NCTC 13227 / J2315 / CF5610) GN=BCAL0490 PE=3 SV=1;>BURCENK562V_RS04670 ref|WP_012492336.1|gi|501468891| peptidase, family M48				BCAL0490
16.3307	16.4176	16.4908	16.4356	16.0153	15.7394	15.7285	15.7803	16.3758	16.2104	16.3498	16.1394	15.5694	15.6863	14.511	15.5403	15.9446	15.9303	16.0293	16.0792	15.6285	15.6826	15.7516	15.7432	15.6125	15.7195	15.6379	15.5596	15.5769	15.4587	15.4614	15.6767	FALSE	FALSE	FALSE	FALSE	FALSE	FALSE	FALSE	FALSE	FALSE	FALSE	FALSE	FALSE	FALSE	FALSE	FALSE	FALSE	FALSE	FALSE	FALSE	FALSE	FALSE	FALSE	FALSE	FALSE	FALSE	FALSE	FALSE	FALSE	FALSE	FALSE	FALSE	FALSE	BCAL0491	transmembrane transport [GO:0055085];integral component of membrane [GO:0016021]	transmembrane transport [GO:0055085]		integral component of membrane [GO:0016021]			+	tn7_ogcI_induce_delta_ogcX_tn7_ogcI_noninduce_delta_ogcX	+										0	51.1941	7	7	7	7	7	7	7	7	7	7	7	7	7	7	6	7	7	7	7	7	7	7	7	7	7	7	7	7	7	7	7	6	10	10	10	10	10	10	10	10	10	10	10	10	10	10	8	10	10	10	10	10	10	10	10	10	10	10	10	10	10	10	10	9	3.89981	0.120145	0.422796	0.403239	4.16595	0.0400951	0.636489	0.597357	5.82772	0.000586957	0.77093	0.520128	0.114417	0.106605	0.331188	0.438905	-0.216657	-0.169436	B4E7Y3;BURCENK562V_RS04665	B4E7Y3;BURCENK562V_RS04665	BCAL0491;ref|WP_006484646.1|gi|493530637|	Major Facilitator Superfamily protein;transporter, major facilitator family protein	B4E7Y3_BURCJ;	>tr|B4E7Y3|B4E7Y3_BURCJ Major Facilitator Superfamily protein OS=Burkholderia cenocepacia (strain ATCC BAA-245 / DSM 16553 / LMG 16656 / NCTC 13227 / J2315 / CF5610) GN=BCAL0491 PE=4 SV=1;>BURCENK562V_RS04665 ref|WP_006484646.1|gi|493530637| transporter, major facilitator family protein				BCAL0491
13.9332	13.8154	14.0042	14.0952	13.7439	13.9173	13.7754	13.8268	14.4389	14.1955	14.3563	14.3361	14.0399	14.2544	12.9623	14.0853	14.0411	14.0256	14.0402	14.1206	13.7688	13.9709	13.8215	13.8764	14.1555	14.1849	14.0256	14.1018	14.2891	13.972	14.173	14.0946	FALSE	FALSE	FALSE	FALSE	FALSE	FALSE	FALSE	FALSE	FALSE	FALSE	FALSE	FALSE	FALSE	FALSE	FALSE	FALSE	FALSE	FALSE	FALSE	FALSE	FALSE	FALSE	FALSE	FALSE	FALSE	FALSE	FALSE	FALSE	FALSE	FALSE	FALSE	FALSE	metW BCAL0492															+		+		0	49.4191	5	5	4	5	4	5	5	5	7	7	7	7	6	6	4	6	5	6	5	6	4	5	5	5	5	5	6	5	6	5	6	6	7	6	5	6	5	6	6	6	9	9	9	8	7	8	5	7	7	8	7	7	5	6	6	6	6	7	8	7	8	7	8	8	0.740058	0.506922	-0.0948701	-0.0892597	1.88869	0.263013	0.214798	0.202358	1.36283	0.0551309	0.321451	0.78022	-0.043551	-0.0411854	0.438804	0.347799	-0.29667	-0.227832	B4E7Y4;BURCENK562V_RS04660	B4E7Y4;BURCENK562V_RS04660	metW;ref|WP_006484645.1|gi|493530636|	Methionine biosynthesis protein MetW;methionine biosynthesis protein MetW	B4E7Y4_BURCJ;	>tr|B4E7Y4|B4E7Y4_BURCJ Methionine biosynthesis protein MetW OS=Burkholderia cenocepacia (strain ATCC BAA-245 / DSM 16553 / LMG 16656 / NCTC 13227 / J2315 / CF5610) GN=metW PE=4 SV=1;>BURCENK562V_RS04660 ref|WP_006484645.1|gi|493530636| methionine biosynthesis protein MetW				BCAL0492
14.5455	14.5553	14.5119	14.4137	14.1956	14.203	13.679	14.0595	15.1446	15.0588	14.9014	15.2267	14.5238	14.7921	14.3598	14.6985	14.5428	14.5952	14.4618	14.5283	14.1135	14.4133	14.2641	14.2118	14.6306	14.5217	14.5782	14.6533	14.5466	14.6554	14.6996	14.6807	FALSE	FALSE	FALSE	FALSE	FALSE	FALSE	FALSE	FALSE	FALSE	FALSE	FALSE	FALSE	FALSE	FALSE	FALSE	FALSE	FALSE	FALSE	FALSE	FALSE	FALSE	FALSE	FALSE	FALSE	FALSE	FALSE	FALSE	FALSE	FALSE	FALSE	FALSE	FALSE	metXS BceJ2315_04910 BCAL0493	homoserine O-acetyltransferase activity [GO:0004414];homoserine O-succinyltransferase activity [GO:0008899];methionine biosynthetic process [GO:0009086];cytoplasm [GO:0005737]	methionine biosynthetic process [GO:0009086]	homoserine O-succinyltransferase activity [GO:0008899];homoserine O-acetyltransferase activity [GO:0004414]	cytoplasm [GO:0005737]					+										0	56.9173	12	12	12	12	11	10	9	10	13	13	13	12	13	13	11	12	13	13	11	11	11	12	13	12	13	13	13	12	13	13	12	13	16	17	16	15	15	13	13	14	19	18	18	18	17	17	15	16	18	18	16	16	15	16	17	15	17	18	18	17	18	16	17	18	0.243184	0.839846	-0.0254047	-0.0243707	3.18278	0.0723182	0.486884	0.452723	7.89618	0.000179561	0.775503	0.353394	-0.216408	-0.190178	0.202856	0.784883	-0.0520568	-0.047254	B4E7Y5;BURCENK562V_RS04655	B4E7Y5;BURCENK562V_RS04655	metXS;ref|WP_006484643.1|gi|493530634|	Homoserine O-succinyltransferase;homoserine O-acetyltransferase	METXS_BURCJ;	>sp|B4E7Y5|METXS_BURCJ Homoserine O-succinyltransferase OS=Burkholderia cenocepacia (strain ATCC BAA-245 / DSM 16553 / LMG 16656 / NCTC 13227 / J2315 / CF5610) GN=metXS PE=3 SV=1;>BURCENK562V_RS04655 ref|WP_006484643.1|gi|493530634| homoserine O-acetyltransferase				BCAL0493
13.175	12.9821	12.7375	13.3288	14.17	14.4357	14.3911	14.3049	12.9837	12.8057	13.4573	13.1778	14.1617	13.9397	13.5582	14.1158	13.5961	13.7833	13.7923	13.6994	14.084	14.2216	14.1473	14.268	13.9628	14.0897	14.0336	14.0125	13.8243	13.839	14.1788	13.9516	FALSE	FALSE	FALSE	FALSE	FALSE	FALSE	FALSE	FALSE	FALSE	FALSE	FALSE	FALSE	FALSE	FALSE	FALSE	FALSE	FALSE	FALSE	FALSE	FALSE	FALSE	FALSE	FALSE	FALSE	FALSE	FALSE	FALSE	FALSE	FALSE	FALSE	FALSE	FALSE	BCAL0494	regulation of transcription, DNA-templated [GO:0006355];transcription, DNA-templated [GO:0006351]";"DNA binding [GO:0003677]	transcription, DNA-templated [GO:0006351]";"regulation of transcription, DNA-templated [GO:0006355]	DNA binding [GO:0003677]				+	tn7_ogcI_induce_delta_ogcX_tn7_ogcI_noninduce_delta_ogcX	+										0	54.4146	7	6	6	7	7	7	7	7	6	6	7	7	7	8	6	8	7	6	8	8	7	7	7	7	8	7	7	8	7	7	8	8	7	6	6	7	7	7	7	7	6	6	7	7	7	8	6	8	7	6	8	8	7	7	7	7	8	7	7	8	7	7	8	8	2.55954	0.0665252	-0.661936	-0.58292	3.18829	0.0197707	-0.918517	-0.804296	8.95237	0.000126582	1.05796	0.450426	0.145182	0.135534	0.0096753	0.983543	-0.00459886	-0.00396537	B4E7Y6;BURCENK562V_RS04650	B4E7Y6;BURCENK562V_RS04650	BCAL0494;ref|WP_012492337.1|gi|501468892|	TetR family regulatory protein;dihydroorotate oxidase	B4E7Y6_BURCJ;	>tr|B4E7Y6|B4E7Y6_BURCJ TetR family regulatory protein OS=Burkholderia cenocepacia (strain ATCC BAA-245 / DSM 16553 / LMG 16656 / NCTC 13227 / J2315 / CF5610) GN=BCAL0494 PE=4 SV=1;>BURCENK562V_RS04650 ref|WP_012492337.1|gi|501468892| dihydroorotate oxidase				BCAL0494
13.4146	13.2107	13.4677	13.5057	13.0462	13.1893	13.2383	13.1789	13.5121	13.176	13.3206	13.4863	13.3847	12.9138	13.7163	13.2951	13.8747	13.8296	13.6973	13.7636	13.0174	13.3035	13.1109	13.1853	13.6417	13.6325	13.6097	13.7538	13.3989	13.4201	13.506	13.3842	FALSE	FALSE	FALSE	FALSE	FALSE	FALSE	FALSE	FALSE	FALSE	FALSE	FALSE	FALSE	FALSE	FALSE	FALSE	FALSE	FALSE	FALSE	FALSE	FALSE	FALSE	FALSE	FALSE	FALSE	FALSE	FALSE	FALSE	FALSE	FALSE	FALSE	FALSE	FALSE	BCAL0495	metabolic process [GO:0008152];hydrolase activity [GO:0016787]	metabolic process [GO:0008152]	hydrolase activity [GO:0016787]						+										0	52.2712	7	7	7	7	6	4	6	6	7	7	7	7	7	7	6	6	7	7	6	6	5	7	5	6	7	6	7	6	7	7	6	7	7	7	7	7	6	5	6	7	7	8	7	8	7	8	7	7	8	8	7	7	5	7	5	6	8	7	8	7	7	8	7	8	2.66819	0.138513	-0.391626	-0.363873	1.82382	0.183427	-0.285716	-0.263399	4.48991	0.00160226	0.0423617	0.955226	0.00890017	0.00829391	0.242466	0.639706	-0.0998683	-0.085561	B4E7Y7;BURCENK562V_RS04645	B4E7Y7;BURCENK562V_RS04645	BCAL0495;ref|WP_006495545.1|gi|493541673|	Haloacid dehalogenase-like hydrolase;HAD family hydrolase	B4E7Y7_BURCJ;	>tr|B4E7Y7|B4E7Y7_BURCJ Haloacid dehalogenase-like hydrolase OS=Burkholderia cenocepacia (strain ATCC BAA-245 / DSM 16553 / LMG 16656 / NCTC 13227 / J2315 / CF5610) GN=BCAL0495 PE=4 SV=1;>BURCENK562V_RS04645 ref|WP_006495545.1|gi|493541673| HAD family hydrolase				BCAL0495
19.0378	18.9177	19.0118	19.0166	19.0046	19.1007	19.245	19.1076	18.5144	18.6071	18.5569	18.492	18.9102	18.8358	19.0267	18.8412	19.173	19.2019	19.3024	19.0573	19.0459	19.0053	18.9969	19.143	18.8453	18.9461	18.8993	18.8725	18.8946	18.8789	18.9857	18.8543	FALSE	FALSE	FALSE	FALSE	FALSE	FALSE	FALSE	FALSE	FALSE	FALSE	FALSE	FALSE	FALSE	FALSE	FALSE	FALSE	FALSE	FALSE	FALSE	FALSE	FALSE	FALSE	FALSE	FALSE	FALSE	FALSE	FALSE	FALSE	FALSE	FALSE	FALSE	FALSE	argB BceJ2315_04940 BCAL0496	acetylglutamate kinase activity [GO:0003991];arginine biosynthetic process [GO:0006526];ATP binding [GO:0005524];cytoplasm [GO:0005737]	arginine biosynthetic process [GO:0006526]	ATP binding [GO:0005524];acetylglutamate kinase activity [GO:0003991]	cytoplasm [GO:0005737]					+								+		0	54.9947	15	15	15	15	15	15	15	15	16	15	15	15	15	15	16	15	15	15	15	15	15	14	15	15	16	15	16	15	15	16	15	16	30	30	30	30	29	30	29	30	31	29	29	30	29	29	27	28	30	30	30	29	29	29	29	29	31	30	31	30	30	31	30	30	1.77902	0.28945	-0.187648	-0.17752	4.35376	0.124843	-0.348205	-0.337009	9.41418	8.70827e-05	0.513155	0.677826	0.0667067	0.0629469	0.000705042	0.999536	0.000112057	0.000106429	B4E7Y8;BURCENK562V_RS04640	B4E7Y8;BURCENK562V_RS04640	argB;ref|WP_006490510.1|gi|493536563|	Acetylglutamate kinase;acetylglutamate kinase	ARGB_BURCJ;	>sp|B4E7Y8|ARGB_BURCJ Acetylglutamate kinase OS=Burkholderia cenocepacia (strain ATCC BAA-245 / DSM 16553 / LMG 16656 / NCTC 13227 / J2315 / CF5610) GN=argB PE=3 SV=1;>BURCENK562V_RS04640 ref|WP_006490510.1|gi|493536563| acetylglutamate kinase				BCAL0496
14.9892	15.0688	15.0715	14.9563	15.0327	14.7568	14.6887	14.8521	15.5052	15.4295	15.4393	15.4155	14.8526	14.9615	14.7239	14.7953	14.4515	14.3557	14.5337	14.4003	14.367	14.4894	14.4947	14.3058	14.496	14.4677	14.1619	14.4703	14.2192	14.5735	14.339	14.2998	FALSE	FALSE	FALSE	FALSE	FALSE	FALSE	FALSE	FALSE	FALSE	FALSE	FALSE	FALSE	FALSE	FALSE	FALSE	FALSE	FALSE	FALSE	FALSE	FALSE	FALSE	FALSE	FALSE	FALSE	FALSE	FALSE	FALSE	FALSE	FALSE	FALSE	FALSE	FALSE	BCAL0497	intracellular [GO:0005622];phosphorelay sensor kinase activity [GO:0000155];integral component of membrane [GO:0016021]		phosphorelay sensor kinase activity [GO:0000155]	intracellular [GO:0005622];integral component of membrane [GO:0016021]			+	tn7_ogcI_induce_delta_ogcX_tn7_ogcI_noninduce_delta_ogcX	+										0	51.4652	2	3	3	2	2	2	2	2	4	4	4	4	2	4	4	3	3	2	2	3	2	3	3	2	3	4	4	4	3	3	4	4	3	4	4	3	3	3	3	3	5	5	5	5	3	5	5	4	4	3	3	4	3	4	4	3	4	5	5	5	4	4	5	5	4.74081	0.0704671	0.586143	0.559343	4.86042	0.0117313	1.04842	0.969202	11.8726	9.87654e-05	2.50157	0.216294	0.418365	0.384516	2.70308	0.186759	0.475444	0.435737	B4E7Y9;BURCENK562V_RS04630	B4E7Y9;BURCENK562V_RS04630	BCAL0497;ref|WP_006495543.1|gi|493541671|	Two-component regulatory system, sensor kinase protein;sensor histidine kinase	B4E7Y9_BURCJ;	>tr|B4E7Y9|B4E7Y9_BURCJ Two-component regulatory system, sensor kinase protein OS=Burkholderia cenocepacia (strain ATCC BAA-245 / DSM 16553 / LMG 16656 / NCTC 13227 / J2315 / CF5610) GN=BCAL0497 PE=4 SV=1;>BURCENK562V_RS04630 ref|WP_006495543.1|gi|493541671| sensor histidine kinase				BCAL0497
16.0914	15.9836	15.9547	15.9381	16.4025	16.3906	16.452	16.475	15.8934	15.7811	16.0233	15.9609	16.53	16.5521	15.2137	16.4679	16.419	16.3215	16.4819	16.4253	16.368	16.4518	16.3823	16.5168	16.176	16.2456	16.3816	16.3664	16.4385	16.3424	16.455	16.4131	FALSE	FALSE	FALSE	FALSE	FALSE	FALSE	FALSE	FALSE	FALSE	FALSE	FALSE	FALSE	FALSE	FALSE	FALSE	FALSE	FALSE	FALSE	FALSE	FALSE	FALSE	FALSE	FALSE	FALSE	FALSE	FALSE	FALSE	FALSE	FALSE	FALSE	FALSE	FALSE	BCAL0499	phosphorelay signal transduction system [GO:0000160];sequence-specific DNA binding [GO:0043565];intracellular [GO:0005622]	phosphorelay signal transduction system [GO:0000160]	sequence-specific DNA binding [GO:0043565]	intracellular [GO:0005622]					+										0	49.2895	4	4	4	4	4	4	4	5	5	5	4	4	4	4	4	4	4	5	4	4	4	4	4	4	5	4	5	4	4	5	5	5	6	6	6	6	6	6	6	8	7	7	6	6	6	6	7	6	6	7	6	6	6	6	6	6	7	6	7	6	6	7	7	7	3.91304	0.12111	-0.419934	-0.400735	2.72906	0.117304	-0.377722	-0.352502	1.66067	0.0369556	0.00276101	0.998669	0.000329018	0.000316442	0.2807	0.443579	-0.221312	-0.166755	B4E7Z0;BURCENK562V_RS04625	B4E7Z0;BURCENK562V_RS04625	BCAL0499;ref|WP_006483687.1|gi|493529672|	Two-component regulatory system, response regulator protein;chemotaxis protein CheY	B4E7Z0_BURCJ;	>tr|B4E7Z0|B4E7Z0_BURCJ Two-component regulatory system, response regulator protein OS=Burkholderia cenocepacia (strain ATCC BAA-245 / DSM 16553 / LMG 16656 / NCTC 13227 / J2315 / CF5610) GN=BCAL0499 PE=4 SV=1;>BURCENK562V_RS04625 ref|WP_006483687.1|gi|493529672| chemotaxis protein CheY				BCAL0499
20.2886	20.2987	20.2595	20.2658	19.9907	20.0251	20.1492	20.095	19.9219	20.0822	19.9467	19.796	19.9385	19.8721	19.7258	19.9087	20.4006	20.3324	20.3144	20.3683	20.3505	20.2851	20.365	20.3434	20.2799	20.2764	20.3018	20.2819	20.3946	20.2615	20.3136	20.3295	FALSE	FALSE	FALSE	FALSE	FALSE	FALSE	FALSE	FALSE	FALSE	FALSE	FALSE	FALSE	FALSE	FALSE	FALSE	FALSE	FALSE	FALSE	FALSE	FALSE	FALSE	FALSE	FALSE	FALSE	FALSE	FALSE	FALSE	FALSE	FALSE	FALSE	FALSE	FALSE	hslU BceJ2315_04970 BCAL0500	ATP binding [GO:0005524];ATPase activity [GO:0016887];peptidase activity, acting on L-amino acid peptides [GO:0070011]";"HslUV protease complex [GO:0009376]		ATP binding [GO:0005524];peptidase activity, acting on L-amino acid peptides [GO:0070011]";"ATPase activity [GO:0016887]	HslUV protease complex [GO:0009376]					+										0	52.5217	26	29	27	26	25	28	28	27	26	27	28	27	26	28	31	28	26	28	27	27	27	27	26	26	27	29	28	27	27	29	29	29	44	47	45	44	43	45	46	46	44	44	46	44	44	46	53	45	44	46	44	44	44	46	44	43	44	47	47	44	45	47	47	46	1.92268	0.567536	-0.075788	-0.0742076	2.98133	0.130437	-0.348286	-0.328903	10.554	7.22892e-05	3.31983	0.287161	-0.270998	-0.260675	3.83657	0.184491	-0.463525	-0.43954	B4E7Z1;BURCENK562V_RS04620	B4E7Z1;BURCENK562V_RS04620	hslU;ref|WP_006483681.1|gi|493529666|	ATP-dependent protease ATPase subunit HslU;ATP-dependent protease	HSLU_BURCJ;	>sp|B4E7Z1|HSLU_BURCJ ATP-dependent protease ATPase subunit HslU OS=Burkholderia cenocepacia (strain ATCC BAA-245 / DSM 16553 / LMG 16656 / NCTC 13227 / J2315 / CF5610) GN=hslU PE=3 SV=1;>BURCENK562V_RS04620 ref|WP_006483681.1|gi|493529666| ATP-dependent protease				BCAL0500
16.2149	15.9221	16.0726	15.8019	16.0437	16.2332	16.1268	16.1607	15.9611	16.2108	15.7935	15.5918	15.815	15.7804	16.1344	16.0007	16.3518	16.3124	16.2899	16.445	16.4436	15.934	15.6694	16.3336	16.1884	16.2746	16.3585	16.1889	16.4004	16.1424	16.1267	16.1362	FALSE	FALSE	FALSE	FALSE	FALSE	FALSE	FALSE	FALSE	FALSE	FALSE	FALSE	FALSE	FALSE	FALSE	FALSE	FALSE	FALSE	FALSE	FALSE	FALSE	FALSE	FALSE	FALSE	FALSE	FALSE	FALSE	FALSE	FALSE	FALSE	FALSE	FALSE	FALSE	hslV BceJ2315_04980 BCAL0501	metal ion binding [GO:0046872];proteasome core complex [GO:0005839];proteolysis involved in cellular protein catabolic process [GO:0051603];threonine-type endopeptidase activity [GO:0004298];HslUV protease complex [GO:0009376]	proteolysis involved in cellular protein catabolic process [GO:0051603]	threonine-type endopeptidase activity [GO:0004298];metal ion binding [GO:0046872]	proteasome core complex [GO:0005839];HslUV protease complex [GO:0009376]					+										0	51.0068	6	6	5	6	4	3	4	3	7	5	8	6	5	6	5	5	5	5	6	4	4	6	6	4	6	6	6	4	6	6	6	7	7	7	6	7	5	4	5	4	8	6	9	7	6	7	6	6	6	6	7	5	5	7	7	5	7	7	7	5	7	7	7	8	1.94969	0.165012	-0.346869	-0.316463	1.418	0.136482	-0.363298	-0.31945	1.55431	0.042522	0.0911254	0.790764	0.0459259	0.038805	1.35089	0.328994	-0.268798	-0.242999	B4E7Z2;BURCENK562V_RS04615	B4E7Z2;BURCENK562V_RS04615	hslV;ref|WP_006483683.1|gi|493529668|	ATP-dependent protease subunit HslV;peptidase	HSLV_BURCJ;	>sp|B4E7Z2|HSLV_BURCJ ATP-dependent protease subunit HslV OS=Burkholderia cenocepacia (strain ATCC BAA-245 / DSM 16553 / LMG 16656 / NCTC 13227 / J2315 / CF5610) GN=hslV PE=3 SV=1;>BURCENK562V_RS04615 ref|WP_006483683.1|gi|493529668| peptidase				BCAL0501
17.6102	17.9285	17.6347	17.5367	17.5374	17.7829	17.7237	17.8804	17.2028	17.3417	17.3889	17.5631	17.6528	17.8759	18.1579	17.6582	17.2352	17.8295	17.6497	17.6418	17.7407	17.5043	17.5317	17.5569	17.5012	17.1622	17.4863	17.4601	17.0584	17.4094	17.6014	17.1987	FALSE	FALSE	FALSE	FALSE	FALSE	FALSE	FALSE	FALSE	FALSE	FALSE	FALSE	FALSE	FALSE	FALSE	FALSE	FALSE	FALSE	FALSE	FALSE	FALSE	FALSE	FALSE	FALSE	FALSE	FALSE	FALSE	FALSE	FALSE	FALSE	FALSE	FALSE	FALSE	dksA BCAL0502	regulation of gene expression [GO:0010468];zinc ion binding [GO:0008270];cytoplasm [GO:0005737]	regulation of gene expression [GO:0010468]	zinc ion binding [GO:0008270]	cytoplasm [GO:0005737]					+										0	53.2716	10	11	10	11	9	11	9	11	10	10	9	10	10	11	11	11	10	11	11	10	9	10	11	10	10	9	10	11	9	10	11	11	19	20	19	20	17	20	18	21	19	19	18	19	19	20	21	21	18	20	20	19	18	18	21	19	19	18	20	21	17	19	21	20	0.234536	0.557857	0.088459	0.0767612	0.0943064	0.862233	-0.0283127	-0.0255158	2.19309	0.0189166	0.820059	0.450597	0.147723	0.135542	1.66508	0.181748	0.519208	0.444339	B4E7Z3;BURCENK562V_RS04610	B4E7Z3;BURCENK562V_RS04610	dksA;ref|WP_006477498.1|gi|493523426|	RNA polymerase-binding transcription factor DksA;molecular chaperone DnaK	B4E7Z3_BURCJ;	>tr|B4E7Z3|B4E7Z3_BURCJ RNA polymerase-binding transcription factor DksA OS=Burkholderia cenocepacia (strain ATCC BAA-245 / DSM 16553 / LMG 16656 / NCTC 13227 / J2315 / CF5610) GN=dksA PE=3 SV=1;>BURCENK562V_RS04610 ref|WP_006477498.1|gi|493523426| molecular chaperone DnaK				BCAL0502
17.2365	17.3051	17.3157	17.4682	17.5121	17.4296	17.4018	17.4791	17.1643	17.1995	17.1277	17.1743	17.3918	17.3297	17.2308	17.5124	17.4165	17.4396	17.4333	17.4243	17.3939	17.5706	17.5928	17.5772	17.266	17.3881	17.3864	17.3396	17.4918	17.4722	17.5244	17.465	FALSE	FALSE	FALSE	FALSE	FALSE	FALSE	FALSE	FALSE	FALSE	FALSE	FALSE	FALSE	FALSE	FALSE	FALSE	FALSE	FALSE	FALSE	FALSE	FALSE	FALSE	FALSE	FALSE	FALSE	FALSE	FALSE	FALSE	FALSE	FALSE	FALSE	FALSE	FALSE	BCAL0503									+										0	57.8318	18	18	15	14	14	16	16	17	16	18	19	16	15	17	19	17	15	18	15	17	15	18	19	15	19	15	18	18	17	17	17	18	34	35	31	29	28	32	30	32	33	36	37	32	34	36	43	36	33	36	29	34	31	35	36	29	36	33	37	37	34	34	38	39	1.01935	0.494342	-0.0970559	-0.0925105	2.83238	0.315124	-0.178592	-0.173007	5.30505	0.000858388	0.719277	0.63176	-0.0780139	-0.074093	1.04756	0.552075	-0.122186	-0.115224	B4E7Z4;BURCENK562V_RS04605	B4E7Z4;BURCENK562V_RS04605	BCAL0503;ref|WP_012492339.1|gi|501468894|	Putative cobalamin synthesis protein;cobalamin biosynthesis protein CobW	B4E7Z4_BURCJ;	>tr|B4E7Z4|B4E7Z4_BURCJ Putative cobalamin synthesis protein OS=Burkholderia cenocepacia (strain ATCC BAA-245 / DSM 16553 / LMG 16656 / NCTC 13227 / J2315 / CF5610) GN=BCAL0503 PE=4 SV=1;>BURCENK562V_RS04605 ref|WP_012492339.1|gi|501468894| cobalamin biosynthesis protein CobW				BCAL0503
15.2691	15.3056	15.4612	15.1517	14.911	14.8038	14.8679	14.773	15.5159	15.5687	15.0774	15.478	15.1382	15.1461	15.1775	15.0947	15.0787	15.0294	14.998	15.0568	14.6812	14.9557	14.8915	14.9079	15.0879	15.1007	15.0623	15.188	15.3202	15.1914	15.1746	15.1442	FALSE	FALSE	FALSE	FALSE	FALSE	FALSE	FALSE	FALSE	FALSE	FALSE	FALSE	FALSE	FALSE	FALSE	FALSE	FALSE	FALSE	FALSE	FALSE	FALSE	FALSE	FALSE	FALSE	FALSE	FALSE	FALSE	FALSE	FALSE	FALSE	FALSE	FALSE	FALSE	BCAL0504	methyltransferase activity [GO:0008168];RNA binding [GO:0003723];rRNA processing [GO:0006364];cytoplasm [GO:0005737]	rRNA processing [GO:0006364]	RNA binding [GO:0003723];methyltransferase activity [GO:0008168]	cytoplasm [GO:0005737]					+										0	56.9387	15	14	15	15	13	15	14	13	15	15	15	15	14	15	13	14	12	14	14	13	11	14	14	14	13	15	13	15	13	14	15	15	20	20	21	21	18	18	18	17	22	22	22	21	19	21	17	20	17	20	19	18	16	20	19	20	20	21	19	22	20	20	22	19	2.0824	0.219162	0.256152	0.240248	1.38841	0.178181	0.300277	0.269144	6.08781	0.000484464	0.109025	0.898542	-0.0201502	-0.0188615	0.803554	0.710697	-0.0684929	-0.0657081	B4E7Z5;BURCENK562V_RS04600	B4E7Z5;BURCENK562V_RS04600	BCAL0504;ref|WP_006495541.1|gi|493541669|	Uncharacterized protein;23S rRNA methyltransferase	B4E7Z5_BURCJ;	>tr|B4E7Z5|B4E7Z5_BURCJ Uncharacterized protein OS=Burkholderia cenocepacia (strain ATCC BAA-245 / DSM 16553 / LMG 16656 / NCTC 13227 / J2315 / CF5610) GN=BCAL0504 PE=3 SV=1;>BURCENK562V_RS04600 ref|WP_006495541.1|gi|493541669| 23S rRNA methyltransferase				BCAL0504
12.8704	13.1511	12.3329	12.6242	12.5345	12.3995	12.4082	12.2489	13.6488	13.765	13.5647	13.3423	12.147	12.9038	12.4333	12.5954	12.9435	12.6476	12.7225	12.4946	12.2289	12.26	12.4041	11.9317	12.817	13.1986	13.045	13.1148	12.6955	12.6694	12.7787	12.8085	FALSE	FALSE	FALSE	FALSE	FALSE	FALSE	FALSE	FALSE	FALSE	FALSE	FALSE	FALSE	FALSE	FALSE	FALSE	FALSE	FALSE	FALSE	FALSE	FALSE	FALSE	FALSE	FALSE	FALSE	FALSE	FALSE	FALSE	FALSE	FALSE	FALSE	FALSE	FALSE	xerC BCAL0505	cell cycle [GO:0007049];cell division [GO:0051301];chromosome segregation [GO:0007059];DNA binding [GO:0003677];transposition, DNA-mediated [GO:0006313]";tyrosine-based site-specific recombinase activity [GO:0009037];"cytoplasm [GO:0005737]	cell division [GO:0051301];chromosome segregation [GO:0007059];transposition, DNA-mediated [GO:0006313]";"cell cycle [GO:0007049]	tyrosine-based site-specific recombinase activity [GO:0009037];DNA binding [GO:0003677]	cytoplasm [GO:0005737]					+										0	55.6971	8	8	9	8	8	6	7	9	9	9	11	9	7	8	7	8	7	8	7	8	7	8	8	7	8	7	8	9	8	8	9	7	10	9	10	9	10	7	7	10	11	11	13	11	8	10	9	10	8	10	8	10	8	10	10	8	10	9	10	10	10	9	11	9	0.0774227	0.769792	0.0425861	0.0355518	2.35306	0.0645707	0.536363	0.478406	6.7379	0.000313953	0.832748	0.382497	0.191587	0.171816	0.647224	0.407672	-0.218163	-0.187839	B4E7Z6;BURCENK562V_RS04595	B4E7Z6;BURCENK562V_RS04595	xerC;ref|WP_006483686.1|gi|493529671|	Tyrosine recombinase XerC;tyrosine recombinase XerC	B4E7Z6_BURCJ;	>tr|B4E7Z6|B4E7Z6_BURCJ Tyrosine recombinase XerC OS=Burkholderia cenocepacia (strain ATCC BAA-245 / DSM 16553 / LMG 16656 / NCTC 13227 / J2315 / CF5610) GN=xerC PE=3 SV=1;>BURCENK562V_RS04595 ref|WP_006483686.1|gi|493529671| tyrosine recombinase XerC				BCAL0505
13.1656	13.2193	13.3564	13.5822	13.2211	14.5523	13.5841	14.0282	13.6387	13.4507	13.3411	13.1764	13.0742	12.7462	12.9724	13.3462	13.2608	13.6361	12.7491	12.9535	13.4169	12.8825	13.3143	13.1647	13.0223	12.8033	12.7393	12.6276	13.1515	12.5979	12.988	13.0614	FALSE	FALSE	FALSE	FALSE	FALSE	FALSE	FALSE	FALSE	FALSE	FALSE	FALSE	FALSE	FALSE	FALSE	FALSE	FALSE	FALSE	FALSE	FALSE	FALSE	FALSE	FALSE	FALSE	FALSE	FALSE	FALSE	FALSE	FALSE	FALSE	FALSE	FALSE	FALSE	BCAL0506									+					+			+		0	51.136	5	4	5	4	5	5	5	4	6	6	6	7	5	7	7	5	6	5	5	4	4	6	6	4	4	7	6	5	6	5	6	7	6	4	6	5	6	6	5	5	7	7	8	9	5	8	8	6	6	6	5	4	5	7	6	4	5	9	8	6	8	5	8	9	0.365768	0.339849	0.18104	0.149082	2.48924	0.0509871	0.603614	0.535237	2.5461	0.0121706	1.09593	0.188651	0.651811	0.497569	0.192024	0.685513	0.0850601	0.0724417	B4E7Z7;BURCENK562V_RS04590	B4E7Z7;BURCENK562V_RS04590	BCAL0506;ref|WP_006495540.1|gi|493541668|	Uncharacterized protein;hypothetical protein	B4E7Z7_BURCJ;	>tr|B4E7Z7|B4E7Z7_BURCJ Uncharacterized protein OS=Burkholderia cenocepacia (strain ATCC BAA-245 / DSM 16553 / LMG 16656 / NCTC 13227 / J2315 / CF5610) GN=BCAL0506 PE=4 SV=1;>BURCENK562V_RS04590 ref|WP_006495540.1|gi|493541668| hypothetical protein				BCAL0506
15.6814	15.6079	15.5354	15.688	15.0323	14.9884	14.7811	14.9672	15.8048	15.6135	15.748	15.6104	14.8422	14.9022	14.3315	14.9889	15.3353	15.1998	15.0658	15.1164	14.6689	14.8508	14.8122	14.9827	14.8361	15.0056	14.9865	14.9597	14.894	14.9321	14.8996	14.6689	FALSE	FALSE	FALSE	FALSE	FALSE	FALSE	FALSE	FALSE	FALSE	FALSE	FALSE	FALSE	FALSE	FALSE	FALSE	FALSE	FALSE	FALSE	FALSE	FALSE	FALSE	FALSE	FALSE	FALSE	FALSE	FALSE	FALSE	FALSE	FALSE	FALSE	FALSE	FALSE	BCAL0508	transferase activity, transferring acyl groups [GO:0016746]";"integral component of membrane [GO:0016021]		transferase activity, transferring acyl groups [GO:0016746]	integral component of membrane [GO:0016021]			+	tn7_ogcI_induce_delta_ogcX_tn7_ogcI_noninduce_delta_ogcX	+								+		0	50.2665	12	12	12	12	11	12	12	13	11	12	12	12	11	11	9	11	12	12	12	12	12	12	12	11	12	12	11	11	12	11	11	12	18	18	17	18	14	17	16	17	17	16	17	17	15	14	11	13	17	17	16	16	16	17	15	15	16	15	15	14	15	15	16	15	3.20355	0.113428	0.448855	0.419905	4.70366	0.0282255	0.747212	0.703597	8.97081	0.000121982	0.638205	0.525177	0.113627	0.10472	0.204526	0.690066	-0.0824742	-0.0711056	B4E7Z9;BURCENK562V_RS04580	B4E7Z9;BURCENK562V_RS04580	BCAL0508;ref|WP_006482982.1|gi|493528965|	Putative lipid A biosynthesis acyltransferase;lipid A biosynthesis myristoyl acyltransferase LpxL	B4E7Z9_BURCJ;	>tr|B4E7Z9|B4E7Z9_BURCJ Putative lipid A biosynthesis acyltransferase OS=Burkholderia cenocepacia (strain ATCC BAA-245 / DSM 16553 / LMG 16656 / NCTC 13227 / J2315 / CF5610) GN=BCAL0508 PE=4 SV=1;>BURCENK562V_RS04580 ref|WP_006482982.1|gi|493528965| lipid A biosynthesis myristoyl acyltransferase LpxL				BCAL0508
19.8545	20.0681	19.8206	19.9033	19.9648	19.554	19.5444	19.6324	20.1278	20.121	20.0325	20.3084	20.043	20.2104	20.0903	20.1238	19.7866	19.8428	19.7246	19.7063	19.774	19.7326	19.6836	19.6507	19.8676	20.0136	19.8138	19.8986	19.819	20.0018	19.9229	19.9899	FALSE	FALSE	FALSE	FALSE	FALSE	FALSE	FALSE	FALSE	FALSE	FALSE	FALSE	FALSE	FALSE	FALSE	FALSE	FALSE	FALSE	FALSE	FALSE	FALSE	FALSE	FALSE	FALSE	FALSE	FALSE	FALSE	FALSE	FALSE	FALSE	FALSE	FALSE	FALSE	metK BceJ2315_05060 BCAL0509	ATP binding [GO:0005524];metal ion binding [GO:0046872];methionine adenosyltransferase activity [GO:0004478];one-carbon metabolic process [GO:0006730];S-adenosylmethionine biosynthetic process [GO:0006556];cytoplasm [GO:0005737]	S-adenosylmethionine biosynthetic process [GO:0006556];one-carbon metabolic process [GO:0006730]	metal ion binding [GO:0046872];methionine adenosyltransferase activity [GO:0004478];ATP binding [GO:0005524]	cytoplasm [GO:0005737]					+					+			+		0	55.0277	25	26	26	24	25	25	24	24	26	26	26	26	25	26	26	26	25	24	24	26	22	23	24	24	26	26	25	25	24	26	26	26	40	42	42	40	40	39	36	37	42	42	42	42	41	42	41	42	40	39	40	42	37	39	39	40	42	42	41	41	40	42	42	42	1.22889	0.363557	0.146568	0.137877	1.87915	0.218174	0.248992	0.232348	5.37923	0.000823789	0.133436	0.820763	-0.0363193	-0.0329395	1.81167	0.429789	0.183487	0.173958	B4E800;BURCENK562V_RS04575	B4E800;BURCENK562V_RS04575	metK;ref|WP_006482984.1|gi|493528967|	S-adenosylmethionine synthase;S-adenosylmethionine synthetase	METK_BURCJ;	>sp|B4E800|METK_BURCJ S-adenosylmethionine synthase OS=Burkholderia cenocepacia (strain ATCC BAA-245 / DSM 16553 / LMG 16656 / NCTC 13227 / J2315 / CF5610) GN=metK PE=3 SV=1;>BURCENK562V_RS04575 ref|WP_006482984.1|gi|493528967| S-adenosylmethionine synthetase				BCAL0509
16.616	16.3027	15.6926	16.5369	17.3324	17.5966	17.6405	17.65	16.1343	15.9262	16.8266	16.2958	17.2338	17.176	17.429	17.2754	17.5112	17.6294	17.6083	17.5007	17.5995	17.5896	17.4288	17.4787	17.2529	17.1997	17.3217	17.0933	17.3206	17.3154	17.3131	17.2279	FALSE	FALSE	FALSE	FALSE	FALSE	FALSE	FALSE	FALSE	FALSE	FALSE	FALSE	FALSE	FALSE	FALSE	FALSE	FALSE	FALSE	FALSE	FALSE	FALSE	FALSE	FALSE	FALSE	FALSE	FALSE	FALSE	FALSE	FALSE	FALSE	FALSE	FALSE	FALSE	BCAL0511					+	tn7_ogcI_induce_delta_ogcA_tn7_ogcI_noninduce_delta_ogcA	+	tn7_ogcI_induce_delta_ogcX_tn7_ogcI_noninduce_delta_ogcX	+						+				0	51.5922	8	9	9	8	8	8	8	9	9	9	9	8	8	9	11	9	10	8	8	8	8	9	9	9	8	8	10	9	9	8	8	9	12	13	13	12	12	12	12	14	13	12	13	12	12	13	15	12	14	12	12	12	12	13	13	13	12	12	14	13	13	12	12	13	3.02609	0.00985408	-1.27537	-1.05264	2.45242	0.0227951	-0.921214	-0.768705	8.62953	0.000145711	0.134826	0.845968	0.0307221	0.0282895	0.0981612	0.932528	-0.015676	-0.0148097	B4E802;BURCENK562V_RS04565	B4E802;BURCENK562V_RS04565	BCAL0511;ref|WP_006482801.1|gi|493528784|	Putative deoxygenases;phytanoyl-CoA dioxygenase	B4E802_BURCJ;	>tr|B4E802|B4E802_BURCJ Putative deoxygenases OS=Burkholderia cenocepacia (strain ATCC BAA-245 / DSM 16553 / LMG 16656 / NCTC 13227 / J2315 / CF5610) GN=BCAL0511 PE=4 SV=1;>BURCENK562V_RS04565 ref|WP_006482801.1|gi|493528784| phytanoyl-CoA dioxygenase				BCAL0511
18.7313	18.627	18.326	18.6291	19.1578	19.1068	18.8983	19.0803	18.7451	18.6648	18.9182	18.9652	19.0744	19.1946	18.5002	19.062	18.8381	18.7767	18.6402	18.7216	18.9505	19.0852	18.9701	18.8746	18.9611	19.0995	18.8773	18.9776	18.9467	18.9684	19.0076	18.9515	FALSE	FALSE	FALSE	FALSE	FALSE	FALSE	FALSE	FALSE	FALSE	FALSE	FALSE	FALSE	FALSE	FALSE	FALSE	FALSE	FALSE	FALSE	FALSE	FALSE	FALSE	FALSE	FALSE	FALSE	FALSE	FALSE	FALSE	FALSE	FALSE	FALSE	FALSE	FALSE	BCAL0513									+										0	56.0843	17	19	18	18	19	18	17	17	18	19	20	20	18	20	16	18	19	20	18	18	18	18	18	19	20	20	20	19	19	21	20	20	26	28	26	27	28	28	26	27	27	29	30	29	27	29	26	27	27	31	28	28	27	29	28	28	29	29	30	28	28	31	30	29	0.858143	0.336292	-0.165836	-0.151154	0.938997	0.384082	-0.155538	-0.143426	2.53687	0.0123493	0.60064	0.591212	0.0906777	0.0846387	0.0234726	0.960139	-0.0107355	-0.0092864	B4E804;BURCENK562V_RS04555	B4E804;BURCENK562V_RS04555	BCAL0513;ref|WP_006482799.1|gi|493528782|	Aldo/keto reductase family protein;L-glyceraldehyde 3-phosphate reductase	B4E804_BURCJ;	>tr|B4E804|B4E804_BURCJ Aldo/keto reductase family protein OS=Burkholderia cenocepacia (strain ATCC BAA-245 / DSM 16553 / LMG 16656 / NCTC 13227 / J2315 / CF5610) GN=BCAL0513 PE=4 SV=1;>BURCENK562V_RS04555 ref|WP_006482799.1|gi|493528782| L-glyceraldehyde 3-phosphate reductase				BCAL0513
14.7456	14.5772	14.8213	14.8478	15.0773	14.9165	15.1712	15.1613	15.1807	15.1464	14.9519	15.2034	15.0057	14.9392	14.9835	14.9493	14.3461	14.4841	14.1735	14.4732	14.9123	14.8094	14.5613	14.7967	14.6153	14.8396	14.7059	14.6416	14.7717	14.8335	14.4019	14.5944	FALSE	FALSE	FALSE	FALSE	FALSE	FALSE	FALSE	FALSE	FALSE	FALSE	FALSE	FALSE	FALSE	FALSE	FALSE	FALSE	FALSE	FALSE	FALSE	FALSE	FALSE	FALSE	FALSE	FALSE	FALSE	FALSE	FALSE	FALSE	FALSE	FALSE	FALSE	FALSE	srkA BCAL0517	ATP binding [GO:0005524];magnesium ion binding [GO:0000287];protein serine/threonine kinase activity [GO:0004674];response to stress [GO:0006950];cytoplasm [GO:0005737]	response to stress [GO:0006950]	magnesium ion binding [GO:0000287];protein serine/threonine kinase activity [GO:0004674];ATP binding [GO:0005524]	cytoplasm [GO:0005737]					+										0	55.161	9	8	10	9	9	10	8	9	9	9	10	10	9	10	7	9	8	8	10	7	9	8	10	9	9	10	9	10	8	10	10	9	11	9	11	11	11	12	9	10	11	11	12	12	11	12	8	11	10	10	11	8	10	10	12	11	11	12	11	12	10	12	12	11	2.14932	0.147476	0.378748	0.346014	2.8243	0.096344	0.420002	0.390262	6.58852	0.00034342	1.77921	0.270864	0.311669	0.284695	1.75527	0.286774	0.319056	0.290497	B4E808;BURCENK562V_RS04535	B4E808;BURCENK562V_RS04535	srkA;ref|WP_006495536.1|gi|493541664|	Stress response kinase A;serine/threonine protein kinase	B4E808_BURCJ;	>tr|B4E808|B4E808_BURCJ Stress response kinase A OS=Burkholderia cenocepacia (strain ATCC BAA-245 / DSM 16553 / LMG 16656 / NCTC 13227 / J2315 / CF5610) GN=srkA PE=3 SV=1;>BURCENK562V_RS04535 ref|WP_006495536.1|gi|493541664| serine/threonine protein kinase				BCAL0517
12.2491	12.3475	12.2699	12.4777	12.0848	12.3148	12.2572	12.5698	13.9957	13.622	13.9528	13.7246	13.1778	13.4157	13.2166	13.2935	11.5544	11.5488	10.9209	11.9022	12.2208	12.4807	12.7899	12.5841	13.1517	13.8378	13.2625	13.425	13.3733	13.1029	13.0446	13.2802	FALSE	FALSE	FALSE	FALSE	FALSE	FALSE	FALSE	FALSE	FALSE	FALSE	FALSE	FALSE	FALSE	FALSE	FALSE	FALSE	FALSE	FALSE	FALSE	FALSE	FALSE	FALSE	FALSE	FALSE	FALSE	FALSE	FALSE	FALSE	FALSE	FALSE	FALSE	FALSE	calB BCAL0518	cellular aldehyde metabolic process [GO:0006081];aldehyde dehydrogenase [NAD(P)+] activity [GO:0004030]	cellular aldehyde metabolic process [GO:0006081]	aldehyde dehydrogenase [NAD(P)+] activity [GO:0004030]		+	tn7_ogcI_induce_delta_ogcA_tn7_ogcI_noninduce_delta_ogcA			+										0	57.5688	10	10	10	10	9	10	9	10	11	11	13	12	12	11	7	12	5	8	5	8	10	11	12	9	11	12	12	11	11	11	10	12	10	11	10	10	10	10	10	11	13	14	15	14	12	14	9	14	5	8	5	8	10	11	12	9	12	14	14	13	12	11	10	14	2.17413	0.044905	0.854497	0.705737	1.21976	0.121246	0.404529	0.344239	11.3793	8.22622e-05	0.656541	0.363732	-0.212197	-0.18369	0.351121	0.696095	0.0756476	0.0692316	B4E809;BURCENK562V_RS04530	B4E809;BURCENK562V_RS04530	calB;ref|WP_006485442.1|gi|493531443|	Aldehyde dehydrogenase;coniferyl aldehyde dehydrogenase	B4E809_BURCJ;	>tr|B4E809|B4E809_BURCJ Aldehyde dehydrogenase OS=Burkholderia cenocepacia (strain ATCC BAA-245 / DSM 16553 / LMG 16656 / NCTC 13227 / J2315 / CF5610) GN=calB PE=3 SV=1;>BURCENK562V_RS04530 ref|WP_006485442.1|gi|493531443| coniferyl aldehyde dehydrogenase				BCAL0518
13.146	12.9887	12.7629	13.2078	12.1415	11.6489	11.9468	12.1116	13.7453	13.5405	13.9062	13.7153	12.4157	12.5023	11.9927	12.5315	11.6344	11.1057	11.0809	11.1907	12.2676	11.8614	11.9908	12.203	12.3332	13.6891	12.7384	12.4753	12.7792	12.1344	12.1785	12.3914	FALSE	FALSE	FALSE	FALSE	FALSE	FALSE	FALSE	FALSE	FALSE	FALSE	FALSE	FALSE	FALSE	FALSE	FALSE	FALSE	FALSE	FALSE	FALSE	FALSE	FALSE	FALSE	FALSE	FALSE	FALSE	FALSE	FALSE	FALSE	FALSE	FALSE	FALSE	FALSE	BCAL0519	oxidoreductase activity, acting on CH-OH group of donors [GO:0016614]";"flavin adenine dinucleotide binding [GO:0050660]		oxidoreductase activity, acting on CH-OH group of donors [GO:0016614]";"flavin adenine dinucleotide binding [GO:0050660]		+	tn7_ogcI_induce_delta_ogcA_tn7_ogcI_noninduce_delta_ogcA	+	tn7_ogcI_induce_delta_ogcX_tn7_ogcI_noninduce_delta_ogcX	+										0	55.3279	8	7	7	9	6	4	6	7	9	9	9	9	7	9	9	8	6	5	5	4	4	5	8	5	8	8	8	8	8	8	7	9	8	7	7	9	6	4	6	7	9	9	9	9	7	9	9	8	6	5	5	4	4	5	8	5	8	8	8	8	8	8	7	9	4.44744	0.00185075	1.77343	1.52493	1.57523	0.0289451	0.9178	0.698373	8.69898	0.000148681	0.346133	0.529965	-0.118484	-0.103309	0.0181766	0.962552	-0.0103493	-0.00867382	B4E810;BURCENK562V_RS04525	B4E810;BURCENK562V_RS04525	BCAL0519;ref|WP_006485445.1|gi|493531446|	Putative GMC oxidoreductase;GMC family oxidoreductase	B4E810_BURCJ;	>tr|B4E810|B4E810_BURCJ Putative GMC oxidoreductase OS=Burkholderia cenocepacia (strain ATCC BAA-245 / DSM 16553 / LMG 16656 / NCTC 13227 / J2315 / CF5610) GN=BCAL0519 PE=4 SV=1;>BURCENK562V_RS04525 ref|WP_006485445.1|gi|493531446| GMC family oxidoreductase				BCAL0519
12.0501	11.7987	13.8381	11.7961	14.7056	13.4839	14.7769	13.7594	12.8155	12.261	12.7287	12.5831	12.9522	13.2651	13.2647	13.1376	13.5582	12.4193	13.5762	13.6246	14.0034	13.2966	13.4904	14.2811	12.321	12.4081	12.1874	12.514	12.522	12.2396	12.1645	12.2269	FALSE	FALSE	FALSE	FALSE	FALSE	FALSE	FALSE	FALSE	FALSE	FALSE	FALSE	FALSE	FALSE	FALSE	FALSE	FALSE	FALSE	FALSE	FALSE	FALSE	FALSE	FALSE	FALSE	FALSE	FALSE	FALSE	FALSE	FALSE	FALSE	FALSE	FALSE	FALSE	fliG BCAL0524	bacterial-type flagellum-dependent cell motility [GO:0071973];chemotaxis [GO:0006935];motor activity [GO:0003774];bacterial-type flagellum [GO:0009288]	chemotaxis [GO:0006935];bacterial-type flagellum-dependent cell motility [GO:0071973]	motor activity [GO:0003774]	bacterial-type flagellum [GO:0009288]					+					+	+		+		0	51.4392	2	3	3	1	2	1	1	4	6	6	6	6	6	7	5	6	2	2	1	1	2	1	1	1	4	1	1	4	5	3	4	5	2	3	3	1	2	1	1	4	6	6	6	6	6	7	5	6	2	2	1	1	2	1	1	1	4	1	1	4	5	3	4	5	0.801569	0.0660221	-0.923794	-0.587358	0.859255	0.250002	0.23943	0.210011	4.24876	0.00196498	0.468403	0.264929	0.413584	0.295592	3.68441	0.0679099	0.866631	0.7817	B4E815;BURCENK562V_RS04500	B4E815;BURCENK562V_RS04500	fliG;ref|WP_006484813.1|gi|493530807|	Flagellar motor switch protein FliG;flagellar motor switch protein FliG	B4E815_BURCJ;	>tr|B4E815|B4E815_BURCJ Flagellar motor switch protein FliG OS=Burkholderia cenocepacia (strain ATCC BAA-245 / DSM 16553 / LMG 16656 / NCTC 13227 / J2315 / CF5610) GN=fliG PE=4 SV=1;>BURCENK562V_RS04500 ref|WP_006484813.1|gi|493530807| flagellar motor switch protein FliG				BCAL0524
14.2296	13.9913	14.2582	13.6271	14.4668	13.8704	13.5367	13.6244	15.4959	15.9494	15.0083	15.5763	16.5434	16.7032	15.9064	16.4443	11.014	11.562	12.2236	11.3119	13.857	12.974	12.6181	12.5884	14.1842	13.5244	14.2358	14.2911	14.8612	14.7559	15.0412	15.0015	FALSE	FALSE	FALSE	FALSE	FALSE	FALSE	FALSE	FALSE	FALSE	FALSE	FALSE	FALSE	FALSE	FALSE	FALSE	FALSE	FALSE	FALSE	FALSE	FALSE	FALSE	FALSE	FALSE	FALSE	FALSE	FALSE	FALSE	FALSE	FALSE	FALSE	FALSE	FALSE	fliF BCAL0525	bacterial-type flagellum-dependent cell motility [GO:0071973]";integral component of membrane [GO:0016021];motor activity [GO:0003774];"bacterial-type flagellum basal body, MS ring [GO:0009431]	bacterial-type flagellum-dependent cell motility [GO:0071973]	motor activity [GO:0003774]	integral component of membrane [GO:0016021]";"bacterial-type flagellum basal body, MS ring [GO:0009431]	+	tn7_ogcI_induce_delta_ogcA_tn7_ogcI_noninduce_delta_ogcA	+	tn7_ogcI_induce_delta_ogcX_tn7_ogcI_noninduce_delta_ogcX	+			+	tn7_ogcI_induce_parental_tn7_ogcI_noninduce_parental		+		+		0	57.0306	16	14	15	11	15	15	8	11	23	21	19	19	22	22	23	23	3	3	6	6	14	9	10	8	16	16	20	15	23	20	22	23	18	15	17	11	16	15	8	11	27	25	20	23	26	27	29	27	3	3	6	6	15	9	10	9	18	17	23	16	26	24	26	25	3.82113	0.000565657	2.49868	1.92793	2.81487	0.00542779	1.44859	1.14609	12.5845	9.30233e-05	1.26529	0.159475	0.865216	0.634996	3.70157	0.0222128	1.48441	1.2529	B4E816;BURCENK562V_RS04495	B4E816;BURCENK562V_RS04495	fliF;ref|WP_006495531.1|gi|493541659|	Flagellar M-ring protein;flagellar M-ring protein FliF	B4E816_BURCJ;	>tr|B4E816|B4E816_BURCJ Flagellar M-ring protein OS=Burkholderia cenocepacia (strain ATCC BAA-245 / DSM 16553 / LMG 16656 / NCTC 13227 / J2315 / CF5610) GN=fliF PE=3 SV=1;>BURCENK562V_RS04495 ref|WP_006495531.1|gi|493541659| flagellar M-ring protein FliF				BCAL0525
9.38446	10.3063	8.93088	10.1105	10.9695	9.88154	9.99458	10.5777	9.90763	9.50375	10.4687	9.73862	11.3258	10.3468	12.9103	11.0609	10.4026	8.52306	9.36467	9.42315	8.57142	9.756	10.8228	10.8153	10.7931	9.63625	10.008	10.2591	9.42375	9.67328	9.52787	10.4113	FALSE	FALSE	FALSE	FALSE	FALSE	FALSE	FALSE	FALSE	FALSE	FALSE	FALSE	FALSE	FALSE	FALSE	FALSE	FALSE	FALSE	FALSE	FALSE	FALSE	FALSE	FALSE	FALSE	FALSE	FALSE	FALSE	FALSE	FALSE	FALSE	FALSE	FALSE	FALSE	fliS BCAL0527	bacterial-type flagellum assembly [GO:0044780];cytosol [GO:0005829]	bacterial-type flagellum assembly [GO:0044780]		cytosol [GO:0005829]					+			+	tn7_ogcI_induce_parental_tn7_ogcI_noninduce_parental						0.000263158	44.7757	0	0	0	0	0	0	0	0	0	0	0	0	1	2	1	2	0	0	0	0	0	0	0	0	0	0	0	0	0	0	0	2	0	0	0	0	0	0	0	0	0	0	0	0	1	2	1	2	0	0	0	0	0	0	0	0	0	0	0	0	0	0	0	2	-4.34294e-08	1	0	0	-4.34294e-08	1	0	0	1.56683	0.0418202	-4.34294e-08	1	0	0	1.51949	0.0358667	1.65189	1.0421	B4E818;BURCENK562V_RS04485	B4E818;BURCENK562V_RS04485	fliS;ref|WP_006486995.1|gi|493533015|	Flagellar protein FliS;flagellar biosynthesis protein FliS	B4E818_BURCJ;	>tr|B4E818|B4E818_BURCJ Flagellar protein FliS OS=Burkholderia cenocepacia (strain ATCC BAA-245 / DSM 16553 / LMG 16656 / NCTC 13227 / J2315 / CF5610) GN=fliS PE=3 SV=1;>BURCENK562V_RS04485 ref|WP_006486995.1|gi|493533015| flagellar biosynthesis protein FliS				BCAL0527
10.1193	10.9704	9.35555	10.147	13.7699	14.1197	13.1679	12.9318	11.7513	11.0544	13.7104	13.1628	16.4143	16.4978	16.5319	16.4268	9.73326	9.1457	9.0076	9.13601	12.4587	13.1905	12.4139	12.8622	13.3031	11.7224	13.3184	13.8666	14.6043	14.6026	14.9914	14.5137	FALSE	FALSE	FALSE	FALSE	FALSE	FALSE	FALSE	FALSE	FALSE	FALSE	FALSE	FALSE	FALSE	FALSE	FALSE	FALSE	FALSE	FALSE	FALSE	FALSE	FALSE	FALSE	FALSE	FALSE	FALSE	FALSE	FALSE	FALSE	FALSE	FALSE	FALSE	FALSE	BCAL1527									+			+	tn7_ogcI_induce_parental_tn7_ogcI_noninduce_parental	+	+		+		0	54.5308	3	0	0	0	6	6	5	6	4	3	6	6	8	8	6	8	0	0	1	0	5	5	4	5	5	3	6	6	5	7	7	6	3	0	0	0	6	7	5	6	4	4	7	7	10	10	7	10	0	0	1	0	5	5	5	5	6	3	6	6	5	8	8	7	1.28988	0.053356	0.892435	0.652577	0.354675	0.113968	-0.632919	-0.357805	12.0876	0.000106312	1.23385	0.169297	0.765982	0.576681	5.45903	0	1.7897	1.612	B4E823;BURCENK562V_RS24260	B4E823;BURCENK562V_RS24260	BCAL1527;ref|WP_006483496.1|gi|493529481|	Flp type pilus assembly protein;pilus assembly protein CpaB	B4E823_BURCJ;	>tr|B4E823|B4E823_BURCJ Flp type pilus assembly protein OS=Burkholderia cenocepacia (strain ATCC BAA-245 / DSM 16553 / LMG 16656 / NCTC 13227 / J2315 / CF5610) GN=BCAL1527 PE=4 SV=1;>BURCENK562V_RS24260 ref|WP_006483496.1|gi|493529481| pilus assembly protein CpaB				BCAL1527
12.113	11.5598	10.884	11.6506	14.7031	15.0073	14.5637	14.3374	13.6561	12.9982	14.4193	14.0812	16.314	16.2537	16.4303	16.3918	10.9918	9.83553	10.598	10.9146	14.5786	14.4293	13.9595	14.0921	14.6372	13.6852	14.763	15.0124	15.6455	15.4308	15.6773	15.482	FALSE	FALSE	FALSE	FALSE	FALSE	FALSE	FALSE	FALSE	FALSE	FALSE	FALSE	FALSE	FALSE	FALSE	FALSE	FALSE	FALSE	FALSE	FALSE	FALSE	FALSE	FALSE	FALSE	FALSE	FALSE	FALSE	FALSE	FALSE	FALSE	FALSE	FALSE	FALSE	BCAL1528	protein secretion [GO:0009306]	protein secretion [GO:0009306]			+	tn7_ogcI_induce_delta_ogcA_tn7_ogcI_noninduce_delta_ogcA			+										0	55.8502	6	8	5	4	7	6	7	7	8	8	9	8	11	10	8	10	1	3	6	2	7	7	9	8	9	7	7	10	11	9	9	10	7	9	6	5	9	8	9	9	10	10	11	10	14	13	11	13	1	4	7	2	9	10	11	10	11	9	9	13	14	12	12	13	1.41532	0.0446313	0.966827	0.707817	0.879627	0.0539903	-0.735738	-0.517368	14.6072	6.4e-05	0.992952	0.249946	0.387987	0.323086	4.45553	0.0742308	0.788562	0.735443	B4E824;BURCENK562V_RS24255	B4E824;BURCENK562V_RS24255	BCAL1528;ref|WP_006483494.1|gi|493529479|	Flp type pilus assembly protein;membrane protein	B4E824_BURCJ;	>tr|B4E824|B4E824_BURCJ Flp type pilus assembly protein OS=Burkholderia cenocepacia (strain ATCC BAA-245 / DSM 16553 / LMG 16656 / NCTC 13227 / J2315 / CF5610) GN=BCAL1528 PE=3 SV=1;>BURCENK562V_RS24255 ref|WP_006483494.1|gi|493529479| membrane protein				BCAL1528
14.7755	14.2667	13.2253	14.831	16.2334	16.5364	15.9558	16.208	15.2983	14.7938	15.8336	15.5306	17.2578	17.167	17.0954	17.167	14.9537	15.0057	15.0248	14.998	16.201	16.3582	15.8944	16.127	16.5551	15.9847	16.5292	16.5265	16.9982	16.9002	16.9898	16.945	FALSE	FALSE	FALSE	FALSE	FALSE	FALSE	FALSE	FALSE	FALSE	FALSE	FALSE	FALSE	FALSE	FALSE	FALSE	FALSE	FALSE	FALSE	FALSE	FALSE	FALSE	FALSE	FALSE	FALSE	FALSE	FALSE	FALSE	FALSE	FALSE	FALSE	FALSE	FALSE	BCAL1529							+	tn7_ogcI_induce_delta_ogcX_tn7_ogcI_noninduce_delta_ogcX	+										0	52.2541	14	12	13	13	14	13	15	14	13	13	13	13	14	16	16	15	14	15	14	13	16	13	13	14	16	15	15	14	13	16	15	14	15	13	13	14	15	14	16	14	14	14	14	14	15	17	16	16	15	16	15	14	17	14	14	15	17	16	16	15	14	17	16	15	0.99564	0.0785865	-0.720931	-0.525309	2.14289	0.0186979	-1.03479	-0.821712	10.2426	6.66667e-05	0.232618	0.621551	0.0882375	0.076523	2.74088	0.378476	0.213503	0.205248	B4E825;BURCENK562V_RS24250	B4E825;BURCENK562V_RS24250	BCAL1529;ref|WP_006483491.1|gi|493529476|	Flp pilus type assembly-related protein;fimbrial protein	B4E825_BURCJ;	>tr|B4E825|B4E825_BURCJ Flp pilus type assembly-related protein OS=Burkholderia cenocepacia (strain ATCC BAA-245 / DSM 16553 / LMG 16656 / NCTC 13227 / J2315 / CF5610) GN=BCAL1529 PE=4 SV=1;>BURCENK562V_RS24250 ref|WP_006483491.1|gi|493529476| fimbrial protein				BCAL1529
15.3929	15.2459	14.3068	15.5612	16.9314	17.0373	16.6415	16.6594	16.0184	15.6366	16.6165	16.4466	18.2792	18.486	18.0468	18.4079	15.4491	15.5513	15.4597	15.6595	16.9308	17.105	16.7589	16.9381	17.2821	16.8356	17.2628	17.4094	17.8943	17.909	17.9026	17.8756	FALSE	FALSE	FALSE	FALSE	FALSE	FALSE	FALSE	FALSE	FALSE	FALSE	FALSE	FALSE	FALSE	FALSE	FALSE	FALSE	FALSE	FALSE	FALSE	FALSE	FALSE	FALSE	FALSE	FALSE	FALSE	FALSE	FALSE	FALSE	FALSE	FALSE	FALSE	FALSE	BCAL1530	transport [GO:0006810];ATP binding [GO:0005524]	transport [GO:0006810]	ATP binding [GO:0005524]				+	tn7_ogcI_induce_delta_ogcX_tn7_ogcI_noninduce_delta_ogcX	+					+	+		+		0	57.1346	20	22	19	20	24	24	23	23	24	23	24	24	24	24	25	24	22	23	22	22	23	24	23	23	23	23	24	24	24	24	24	24	27	27	22	26	31	33	28	30	34	33	33	37	41	42	43	42	26	33	29	28	32	36	30	32	39	37	39	39	40	42	42	42	0.684276	0.166241	-0.403214	-0.313783	2.15631	0.0193505	-1.01794	-0.812168	12.669	8.03213e-05	0.42328	0.529996	-0.115805	-0.103259	2.27043	0.223278	0.409588	0.373604	B4E826;BURCENK562V_RS24245	B4E826;BURCENK562V_RS24245	BCAL1530;ref|WP_006483500.1|gi|493529485|	Flp pilus type assembly protein;pilus assembly protein CpaF	B4E826_BURCJ;	>tr|B4E826|B4E826_BURCJ Flp pilus type assembly protein OS=Burkholderia cenocepacia (strain ATCC BAA-245 / DSM 16553 / LMG 16656 / NCTC 13227 / J2315 / CF5610) GN=BCAL1530 PE=4 SV=1;>BURCENK562V_RS24245 ref|WP_006483500.1|gi|493529485| pilus assembly protein CpaF				BCAL1530
12.9148	11.7493	8.37548	12.3761	14.1908	13.857	13.3621	13.3488	12.9698	12.4984	13.3879	13.0113	15.8841	16.1015	13.3027	15.9742	8.83646	11.4287	8.96489	10.5508	12.9788	12.6772	12.38	12.2685	12.878	12.3308	12.9916	13.3478	14.4206	14.117	14.3361	14.1199	FALSE	FALSE	FALSE	FALSE	FALSE	FALSE	FALSE	FALSE	FALSE	FALSE	FALSE	FALSE	FALSE	FALSE	FALSE	FALSE	FALSE	FALSE	FALSE	FALSE	FALSE	FALSE	FALSE	FALSE	FALSE	FALSE	FALSE	FALSE	FALSE	FALSE	FALSE	FALSE	BCAL1531	integral component of membrane [GO:0016021]			integral component of membrane [GO:0016021]					+										0	50.7364	3	2	2	3	4	4	4	4	3	4	4	4	5	5	5	5	0	2	2	0	4	4	3	4	3	3	4	4	5	4	5	5	3	2	2	3	4	4	4	4	3	4	4	4	5	5	5	5	0	2	2	0	4	4	3	4	3	3	4	4	5	4	5	5	0.545563	0.0563172	1.40872	0.640465	0.105593	0.67933	0.0798061	0.0624167	5.40588	0.000810183	2.28877	0.105321	1.11356	0.884124	0.780102	0.0963936	1.06724	0.636455	B4E827;BURCENK562V_RS24240	B4E827;BURCENK562V_RS24240	BCAL1531;ref|WP_012492566.1|gi|501469121|	Flp type pilus assembly protein;pilus assembly protein	B4E827_BURCJ;	>tr|B4E827|B4E827_BURCJ Flp type pilus assembly protein OS=Burkholderia cenocepacia (strain ATCC BAA-245 / DSM 16553 / LMG 16656 / NCTC 13227 / J2315 / CF5610) GN=BCAL1531 PE=4 SV=1;>BURCENK562V_RS24240 ref|WP_012492566.1|gi|501469121| pilus assembly protein				BCAL1531
11.1147	11.0871	10.5013	11.2508	12.8953	13.2947	12.4574	12.561	11.5903	11.2496	12.3805	12.2494	14.8952	15.2021	13.286	15.1894	8.48857	8.87227	9.87628	9.21827	12.289	12.3423	12.2411	12.0223	11.7481	11.3797	12.0679	12.2855	13.6388	13.1302	13.5375	13.1654	FALSE	FALSE	FALSE	FALSE	FALSE	FALSE	FALSE	FALSE	FALSE	FALSE	FALSE	FALSE	FALSE	FALSE	FALSE	FALSE	FALSE	FALSE	FALSE	FALSE	FALSE	FALSE	FALSE	FALSE	FALSE	FALSE	FALSE	FALSE	FALSE	FALSE	FALSE	FALSE	BCAL1532	integral component of membrane [GO:0016021]			integral component of membrane [GO:0016021]	+	tn7_ogcI_induce_delta_ogcA_tn7_ogcI_noninduce_delta_ogcA			+										0	50.6948	3	3	2	3	7	7	5	5	4	4	5	5	9	9	8	9	1	1	1	1	4	3	4	3	4	5	5	5	7	8	8	8	3	3	2	4	8	8	6	6	5	5	6	6	10	10	9	10	1	1	1	1	5	4	4	3	5	6	6	6	8	9	9	9	2.83631	0.001872	1.87463	1.40075	0.00283009	0.989366	-0.00283003	-0.00212224	11.412	8.29016e-05	1.54622	0.188794	0.578417	0.481395	1.43751	0.0530058	1.27517	0.86409	B4E828;BURCENK562V_RS24235	B4E828;BURCENK562V_RS24235	BCAL1532;ref|WP_020979833.1|gi|537744354|	Flp type pilus assembly protein;type II secretion system protein F	B4E828_BURCJ;	>tr|B4E828|B4E828_BURCJ Flp type pilus assembly protein OS=Burkholderia cenocepacia (strain ATCC BAA-245 / DSM 16553 / LMG 16656 / NCTC 13227 / J2315 / CF5610) GN=BCAL1532 PE=4 SV=1;>BURCENK562V_RS24235 ref|WP_020979833.1|gi|537744354| type II secretion system protein F				BCAL1532
11.4273	12.461	11.72	12.0897	13.7026	13.2764	12.4804	12.9206	13.4059	13.1505	13.8505	13.8135	15.5249	15.6545	15.6465	15.5824	9.54435	10.7207	10.0985	9.75109	12.4973	12.0472	11.4647	11.6954	12.4887	12.0356	12.614	12.707	13.5784	13.2281	13.5019	13.3959	FALSE	FALSE	FALSE	FALSE	FALSE	FALSE	FALSE	FALSE	FALSE	FALSE	FALSE	FALSE	FALSE	FALSE	FALSE	FALSE	FALSE	FALSE	FALSE	FALSE	FALSE	FALSE	FALSE	FALSE	FALSE	FALSE	FALSE	FALSE	FALSE	FALSE	FALSE	FALSE	BCAL1533					+	tn7_ogcI_induce_delta_ogcA_tn7_ogcI_noninduce_delta_ogcA	+	tn7_ogcI_induce_delta_ogcX_tn7_ogcI_noninduce_delta_ogcX	+			+	tn7_ogcI_induce_parental_tn7_ogcI_noninduce_parental						0	54.0576	7	5	3	6	9	8	7	7	8	9	8	9	9	9	8	9	0	0	2	0	7	5	4	6	7	5	7	7	8	9	7	7	8	5	3	8	10	8	7	8	9	10	10	11	11	11	10	12	0	0	2	0	7	5	5	6	7	5	8	8	8	10	8	8	2.84041	0.00166802	1.89583	1.41322	2.55323	0.0138457	1.09379	0.893143	13.7842	9.35673e-05	1.83942	0.106036	1.16888	0.86992	6.73249	0	2.17598	2.0116	B4E829;BURCENK562V_RS24230	B4E829;BURCENK562V_RS24230	BCAL1533;ref|WP_006483480.1|gi|493529465|	Putative lipoprotein;putative lipoprotein	B4E829_BURCJ;	>tr|B4E829|B4E829_BURCJ Putative lipoprotein OS=Burkholderia cenocepacia (strain ATCC BAA-245 / DSM 16553 / LMG 16656 / NCTC 13227 / J2315 / CF5610) GN=BCAL1533 PE=4 SV=1;>BURCENK562V_RS24230 ref|WP_006483480.1|gi|493529465| putative lipoprotein				BCAL1533
12.8163	12.0607	12.4871	12.8188	13.3155	13.7772	13.6175	13.0711	12.7523	11.41	13.5671	12.7824	14.3786	14.4093	14.7854	14.5761	12.3134	11.7823	12.1917	12.346	13.0352	13.5783	13.1185	12.906	12.969	12.3521	12.7752	12.967	14.299	13.408	13.8483	13.5648	FALSE	FALSE	FALSE	FALSE	FALSE	FALSE	FALSE	FALSE	FALSE	FALSE	FALSE	FALSE	FALSE	FALSE	FALSE	FALSE	FALSE	FALSE	FALSE	FALSE	FALSE	FALSE	FALSE	FALSE	FALSE	FALSE	FALSE	FALSE	FALSE	FALSE	FALSE	FALSE	BCAL1535									+										0	50.669	3	1	2	3	3	3	2	2	3	2	3	3	3	2	2	3	3	3	2	1	3	2	2	1	3	2	2	2	2	2	2	3	3	2	2	4	4	4	3	3	4	3	4	4	4	3	3	4	3	4	2	1	4	3	3	2	4	3	3	3	3	3	3	4	0.883495	0.164484	0.387371	0.31715	0.108211	0.543197	-0.137849	-0.0937363	6.11087	0.000473584	0.63536	0.302911	0.285842	0.235306	1.88951	0.100297	0.757351	0.622481	B4E831;BURCENK562V_RS24220	B4E831;BURCENK562V_RS24220	BCAL1535;ref|WP_006483498.1|gi|493529483|	Putative membrane protein;membrane protein, PF09977 family	B4E831_BURCJ;	>tr|B4E831|B4E831_BURCJ Putative membrane protein OS=Burkholderia cenocepacia (strain ATCC BAA-245 / DSM 16553 / LMG 16656 / NCTC 13227 / J2315 / CF5610) GN=BCAL1535 PE=4 SV=1;>BURCENK562V_RS24220 ref|WP_006483498.1|gi|493529483| membrane protein, PF09977 family				BCAL1535
15.1665	14.9451	14.3787	15.2647	16.2642	16.5103	16.117	16.3	15.7562	15.4129	16.1161	15.9421	17.4171	17.4787	17.2747	17.5479	15.085	15.0625	15.1445	15.2376	16.3543	16.5568	16.0628	16.2845	16.6815	16.1995	16.5848	16.7513	17.2493	17.053	17.1743	17.1332	FALSE	FALSE	FALSE	FALSE	FALSE	FALSE	FALSE	FALSE	FALSE	FALSE	FALSE	FALSE	FALSE	FALSE	FALSE	FALSE	FALSE	FALSE	FALSE	FALSE	FALSE	FALSE	FALSE	FALSE	FALSE	FALSE	FALSE	FALSE	FALSE	FALSE	FALSE	FALSE	BCAL1536	regulation of transcription, DNA-templated [GO:0006355];sequence-specific DNA binding [GO:0043565];transcription factor binding [GO:0008134];transcription, DNA-templated [GO:0006351]";"ATP binding [GO:0005524]	transcription, DNA-templated [GO:0006351]";"regulation of transcription, DNA-templated [GO:0006355]	sequence-specific DNA binding [GO:0043565];transcription factor binding [GO:0008134];ATP binding [GO:0005524]				+	tn7_ogcI_induce_delta_ogcX_tn7_ogcI_noninduce_delta_ogcX	+					+	+				0	53.4085	14	11	11	12	16	14	13	17	15	15	14	14	17	15	18	13	15	13	13	11	16	16	13	13	14	13	14	15	17	14	16	13	16	12	12	14	18	16	15	19	17	17	16	16	20	18	20	16	15	14	15	12	17	18	15	15	16	15	17	18	20	17	19	16	0.426046	0.315787	-0.193664	-0.161105	2.07004	0.0372353	-0.747438	-0.625785	13.0914	7.69231e-05	0.0447793	0.92088	-0.0167232	-0.0147961	2.09665	0.313067	0.277162	0.258762	B4E832;BURCENK562V_RS24215	B4E832;BURCENK562V_RS24215	BCAL1536;ref|WP_006483492.1|gi|493529477|	Putative sigma-54 related transcriptional regulatory protein;alternative sigma factor RpoN	B4E832_BURCJ;	>tr|B4E832|B4E832_BURCJ Putative sigma-54 related transcriptional regulatory protein OS=Burkholderia cenocepacia (strain ATCC BAA-245 / DSM 16553 / LMG 16656 / NCTC 13227 / J2315 / CF5610) GN=BCAL1536 PE=4 SV=1;>BURCENK562V_RS24215 ref|WP_006483492.1|gi|493529477| alternative sigma factor RpoN				BCAL1536
14.3304	14.188	14.556	14.3575	15.5088	15.6298	15.6053	15.477	15.8374	15.9311	15.7144	15.7237	16.8828	16.7254	16.9738	16.8474	13.8456	12.677	14.1678	13.6653	15.5767	15.2532	15.3173	15.1404	15.471	14.9702	15.6573	15.6828	15.8114	15.9764	16.0959	15.7732	FALSE	FALSE	FALSE	FALSE	FALSE	FALSE	FALSE	FALSE	FALSE	FALSE	FALSE	FALSE	FALSE	FALSE	FALSE	FALSE	FALSE	FALSE	FALSE	FALSE	FALSE	FALSE	FALSE	FALSE	FALSE	FALSE	FALSE	FALSE	FALSE	FALSE	FALSE	FALSE	BCAL1537									+										0	49.8313	6	4	5	5	5	6	5	6	6	5	8	7	7	7	6	5	5	4	4	5	6	6	5	6	7	6	8	6	7	6	8	7	6	4	5	5	5	6	5	6	6	5	8	7	7	7	9	5	5	4	4	5	6	6	5	6	7	6	8	6	7	6	8	7	1.2318	0.067425	0.76903	0.578194	1.06963	0.14798	0.356318	0.30375	12.0976	0.000107023	1.2401	0.328134	0.233333	0.212209	4.32972	0.0533176	0.943089	0.86454	B4E833;BURCENK562V_RS24210	B4E833;BURCENK562V_RS24210	BCAL1537;ref|WP_034178628.1|gi|736004710|	Putative exported protein;signal peptide protein	B4E833_BURCJ;	>tr|B4E833|B4E833_BURCJ Putative exported protein OS=Burkholderia cenocepacia (strain ATCC BAA-245 / DSM 16553 / LMG 16656 / NCTC 13227 / J2315 / CF5610) GN=BCAL1537 PE=4 SV=1;>BURCENK562V_RS24210 ref|WP_034178628.1|gi|736004710| signal peptide protein				BCAL1537
17.1954	16.8934	17.1097	17.021	17.1904	17.1673	16.8229	17.1395	17.0969	16.821	17.0156	16.8723	17.1819	17.1514	16.8662	17.1304	17.4035	17.2601	17.157	17.1135	17.2291	17.204	16.8586	16.9786	17.2497	17.1747	17.2563	17.1641	17.5071	17.3677	17.3092	17.2164	FALSE	FALSE	FALSE	FALSE	FALSE	FALSE	FALSE	FALSE	FALSE	FALSE	FALSE	FALSE	FALSE	FALSE	FALSE	FALSE	FALSE	FALSE	FALSE	FALSE	FALSE	FALSE	FALSE	FALSE	FALSE	FALSE	FALSE	FALSE	FALSE	FALSE	FALSE	FALSE	hfq BCAL1538	regulation of transcription, DNA-templated [GO:0006355]";"RNA binding [GO:0003723]	regulation of transcription, DNA-templated [GO:0006355]	RNA binding [GO:0003723]						+										0	52.2122	9	9	9	9	8	9	9	10	9	10	8	9	9	9	9	7	9	8	9	7	9	9	8	10	9	9	9	7	9	9	9	9	12	12	11	12	11	12	12	14	12	12	10	12	11	12	12	8	13	12	12	8	13	12	9	13	13	12	13	8	12	12	12	12	1.00928	0.311004	-0.178655	-0.163721	2.05453	0.20557	-0.259684	-0.243131	1.94898	0.0255798	0.0344965	0.939377	0.012434	0.0110583	1.51631	0.327433	-0.267591	-0.244381	B4E834;BURCENK562V_RS24205	B4E834;BURCENK562V_RS24205	hfq;ref|WP_012492570.1|gi|501469125|	RNA-binding protein Hfq;iron-sulfur cluster assembly protein HesB	B4E834_BURCJ;	>tr|B4E834|B4E834_BURCJ RNA-binding protein Hfq OS=Burkholderia cenocepacia (strain ATCC BAA-245 / DSM 16553 / LMG 16656 / NCTC 13227 / J2315 / CF5610) GN=hfq PE=3 SV=1;>BURCENK562V_RS24205 ref|WP_012492570.1|gi|501469125| iron-sulfur cluster assembly protein HesB				BCAL1538
10.5243	9.70092	10.2063	11.2014	8.93023	9.49107	10.1322	10.4017	12.8825	12.4019	12.4417	12.4307	10.8598	10.0147	10.0075	10.1777	10.7809	9.7487	10.4735	10.824	5.05797	9.36097	9.34442	9.25041	10.6826	12.5884	11.3466	11.3633	11.3278	10.9014	10.8294	10.0451	FALSE	FALSE	FALSE	FALSE	FALSE	FALSE	FALSE	FALSE	FALSE	FALSE	FALSE	FALSE	FALSE	FALSE	FALSE	FALSE	FALSE	FALSE	FALSE	FALSE	FALSE	FALSE	FALSE	FALSE	FALSE	FALSE	FALSE	FALSE	FALSE	FALSE	FALSE	FALSE	BCAL1541	metabolic process [GO:0008152];catalytic activity [GO:0003824]	metabolic process [GO:0008152]	catalytic activity [GO:0003824]				+	tn7_ogcI_induce_delta_ogcX_tn7_ogcI_noninduce_delta_ogcX	+										0	48.2236	4	2	5	4	4	2	3	2	6	7	7	7	6	5	5	6	1	1	4	1	3	3	3	4	6	6	7	6	5	5	5	7	4	2	5	4	4	2	3	2	6	7	7	7	6	5	5	6	1	1	4	1	3	3	3	4	6	6	7	6	5	5	5	7	0.0421593	0.775375	-0.0485468	-0.0346629	1.34638	0.0254949	1.04397	0.738512	4.04088	0.0024007	0.635742	0.141	1.48536	0.702143	0.749196	0.217136	-0.510991	-0.382729	B4E837;BURCENK562V_RS24190	B4E837;BURCENK562V_RS24190	BCAL1541;ref|WP_006485283.1|gi|493531282|	Putative acyl-CoA synthetase;long-chain fatty acid--CoA ligase	B4E837_BURCJ;	>tr|B4E837|B4E837_BURCJ Putative acyl-CoA synthetase OS=Burkholderia cenocepacia (strain ATCC BAA-245 / DSM 16553 / LMG 16656 / NCTC 13227 / J2315 / CF5610) GN=BCAL1541 PE=4 SV=1;>BURCENK562V_RS24190 ref|WP_006485283.1|gi|493531282| long-chain fatty acid--CoA ligase				BCAL1541
10.1853	9.20226	10.5499	9.61714	9.48139	9.82321	11.6721	10.2664	11.3854	11.6714	11.7703	11.7515	12.4208	8.666	10.6487	10.2859	10.9023	9.35285	9.55745	9.06383	9.55981	10.2298	11.2335	10.8598	11.3337	13.4075	11.4945	11.5641	10.4533	9.98453	10.0136	11.2833	FALSE	FALSE	FALSE	FALSE	FALSE	FALSE	FALSE	FALSE	FALSE	FALSE	FALSE	FALSE	FALSE	FALSE	FALSE	FALSE	FALSE	FALSE	FALSE	FALSE	FALSE	FALSE	FALSE	FALSE	FALSE	FALSE	FALSE	FALSE	FALSE	FALSE	FALSE	FALSE	BCAL1542	regulation of transcription, DNA-templated [GO:0006355];transcription, DNA-templated [GO:0006351]";"DNA binding [GO:0003677]	transcription, DNA-templated [GO:0006351]";"regulation of transcription, DNA-templated [GO:0006355]	DNA binding [GO:0003677]						+										0.00100427	37.9945	0	0	0	0	0	0	0	0	3	3	3	3	1	1	0	1	0	0	0	0	0	0	0	0	2	3	3	3	1	3	3	3	0	0	0	0	0	0	0	0	3	3	3	3	1	1	0	1	0	0	0	0	0	0	0	0	2	3	3	3	1	3	3	3	-4.34294e-08	1	0	0	0.25098	0.259567	-0.305275	-0.20402	1.80482	0.030609	-4.34294e-08	1	0	0	0.0297338	0.823511	0.0716584	0.0392067	B4E838;BURCENK562V_RS24185	B4E838;BURCENK562V_RS24185	BCAL1542;ref|WP_006485289.1|gi|493531288|	TetR family regulatory protein;TetR family transcriptional regulator	B4E838_BURCJ;	>tr|B4E838|B4E838_BURCJ TetR family regulatory protein OS=Burkholderia cenocepacia (strain ATCC BAA-245 / DSM 16553 / LMG 16656 / NCTC 13227 / J2315 / CF5610) GN=BCAL1542 PE=4 SV=1;>BURCENK562V_RS24185 ref|WP_006485289.1|gi|493531288| TetR family transcriptional regulator				BCAL1542
14.44	14.3211	14.1415	14.1779	14.6027	14.5193	14.4506	14.4707	14.1181	13.926	14.3695	14.2965	14.1883	14.3382	14.2833	14.2919	14.0391	14.0697	14.2888	14.2333	14.186	14.5342	14.2627	14.4149	14.2787	14.2389	14.2509	14.3317	14.0657	14.1303	14.3226	14.2545	FALSE	FALSE	FALSE	FALSE	FALSE	FALSE	FALSE	FALSE	FALSE	FALSE	FALSE	FALSE	FALSE	FALSE	FALSE	FALSE	FALSE	FALSE	FALSE	FALSE	FALSE	FALSE	FALSE	FALSE	FALSE	FALSE	FALSE	FALSE	FALSE	FALSE	FALSE	FALSE	BCAL1544	N-acetyltransferase activity [GO:0008080]		N-acetyltransferase activity [GO:0008080]						+										0	56.2959	6	5	5	5	5	5	5	5	6	7	5	5	5	7	6	7	5	5	5	5	5	5	5	6	6	6	6	6	6	5	6	7	7	6	6	6	6	6	6	6	7	8	6	6	6	8	7	8	6	6	6	6	5	6	6	7	7	7	7	7	7	6	7	8	0.573771	0.458256	0.112417	0.102961	0.429004	0.56254	-0.0975404	-0.0885757	1.96561	0.0250465	0.975233	0.423643	0.161403	0.148778	0.583583	0.670621	0.0821619	0.0770607	B4E840;BURCENK562V_RS24175	B4E840;BURCENK562V_RS24175	BCAL1544;ref|WP_006485286.1|gi|493531285|	Putative acetyltransferase;acetyltransferase, GNAT family	B4E840_BURCJ;	>tr|B4E840|B4E840_BURCJ Putative acetyltransferase OS=Burkholderia cenocepacia (strain ATCC BAA-245 / DSM 16553 / LMG 16656 / NCTC 13227 / J2315 / CF5610) GN=BCAL1544 PE=4 SV=1;>BURCENK562V_RS24175 ref|WP_006485286.1|gi|493531285| acetyltransferase, GNAT family				BCAL1544
12.0183	11.2837	11.8467	12.2782	12.7149	12.5424	12.4105	12.6373	13.139	13.1336	13.0831	13.2803	12.5066	12.3994	11.9534	12.5247	11.3735	11.1227	10.0812	10.2271	11.8926	11.8222	11.6191	11.4547	11.54	12.5805	11.6769	12.0009	11.5789	11.3941	11.4975	10.8924	FALSE	FALSE	FALSE	FALSE	FALSE	FALSE	FALSE	FALSE	FALSE	FALSE	FALSE	FALSE	FALSE	FALSE	FALSE	FALSE	FALSE	FALSE	FALSE	FALSE	FALSE	FALSE	FALSE	FALSE	FALSE	FALSE	FALSE	FALSE	FALSE	FALSE	FALSE	FALSE	BCAL1545					+	tn7_ogcI_induce_delta_ogcA_tn7_ogcI_noninduce_delta_ogcA	+	tn7_ogcI_induce_delta_ogcX_tn7_ogcI_noninduce_delta_ogcX	+										0	52.5948	7	9	9	8	8	7	7	7	8	9	8	9	9	8	5	9	6	4	5	6	7	8	8	7	7	8	8	8	8	5	8	6	8	10	10	9	9	7	7	8	9	10	9	10	10	8	5	10	7	5	5	6	7	9	9	8	8	9	9	9	8	6	9	6	1.62412	0.0252541	1.15557	0.834851	2.6705	0.0116228	1.20941	0.979057	7.33668	0.000237062	3.49834	0.119728	0.879153	0.785571	2.57804	0.0567708	1.00529	0.834888	B4E841;BURCENK562V_RS24170	B4E841;BURCENK562V_RS24170	BCAL1545;ref|WP_006485279.1|gi|493531278|	Uncharacterized protein;chromosome partitioning protein ParB	B4E841_BURCJ;	>tr|B4E841|B4E841_BURCJ Uncharacterized protein OS=Burkholderia cenocepacia (strain ATCC BAA-245 / DSM 16553 / LMG 16656 / NCTC 13227 / J2315 / CF5610) GN=BCAL1545 PE=4 SV=1;>BURCENK562V_RS24170 ref|WP_006485279.1|gi|493531278| chromosome partitioning protein ParB				BCAL1545
11.6897	12.6273	13.3264	12.0474	12.6982	12.1005	12.9941	12.7683	12.8	12.9457	12.4728	12.7597	12.5056	12.6599	11.8131	12.6305	11.6713	11.4421	11.0855	11.5506	11.8966	12.3239	12.6841	12.4547	11.7799	12.8836	11.3469	11.7088	11.8777	12.3244	12.1455	11.6864	FALSE	FALSE	FALSE	FALSE	FALSE	FALSE	FALSE	FALSE	FALSE	FALSE	FALSE	FALSE	FALSE	FALSE	FALSE	FALSE	FALSE	FALSE	FALSE	FALSE	FALSE	FALSE	FALSE	FALSE	FALSE	FALSE	FALSE	FALSE	FALSE	FALSE	FALSE	FALSE	BCAL1547	kinase activity [GO:0016301]		kinase activity [GO:0016301]		+	tn7_ogcI_induce_delta_ogcA_tn7_ogcI_noninduce_delta_ogcA	+	tn7_ogcI_induce_delta_ogcX_tn7_ogcI_noninduce_delta_ogcX	+										0	49.9222	5	4	4	5	5	6	6	4	5	6	5	5	6	6	3	5	3	6	4	2	5	5	5	5	3	5	5	5	6	5	5	3	5	4	4	5	5	6	6	4	5	6	5	5	6	6	3	5	3	6	4	2	5	5	5	5	3	5	5	5	6	5	5	3	1.38876	0.0437751	0.985311	0.714263	1.24566	0.0393328	0.814758	0.605222	2.17055	0.0194446	0.554586	0.299755	0.300473	0.239912	0.801465	0.26401	0.393817	0.31652	B4E843;BURCENK562V_RS24160	B4E843;BURCENK562V_RS24160	BCAL1547;ref|WP_006485285.1|gi|493531284|	Carbohydrate kinase;sugar kinase	B4E843_BURCJ;	>tr|B4E843|B4E843_BURCJ Carbohydrate kinase OS=Burkholderia cenocepacia (strain ATCC BAA-245 / DSM 16553 / LMG 16656 / NCTC 13227 / J2315 / CF5610) GN=BCAL1547 PE=4 SV=1;>BURCENK562V_RS24160 ref|WP_006485285.1|gi|493531284| sugar kinase				BCAL1547
12.5571	12.2985	12.8919	12.2983	13.5135	13.5958	13.7749	13.6873	12.9015	13.2249	12.5956	12.5033	13.7311	13.6277	13.8119	13.7898	13.1334	13.1551	13.3545	13.1872	13.4506	13.6338	13.7922	13.7624	12.9614	13.8775	12.7931	12.7669	13.5798	13.2108	13.3011	13.0021	FALSE	FALSE	FALSE	FALSE	FALSE	FALSE	FALSE	FALSE	FALSE	FALSE	FALSE	FALSE	FALSE	FALSE	FALSE	FALSE	FALSE	FALSE	FALSE	FALSE	FALSE	FALSE	FALSE	FALSE	FALSE	FALSE	FALSE	FALSE	FALSE	FALSE	FALSE	FALSE	BCAL1548									+					+	+				0	54.3091	7	3	6	5	4	5	7	6	6	7	6	7	8	7	5	7	6	7	6	6	5	7	6	7	4	8	6	5	7	6	7	6	7	3	6	5	4	5	7	6	6	7	6	7	8	7	5	7	6	7	6	6	5	7	6	7	4	8	6	5	7	6	7	6	2.45942	0.0624038	-0.696086	-0.6056	0.420574	0.228473	-0.293425	-0.224076	5.29519	0.000861338	0.0623292	0.91789	-0.0168874	-0.0154067	1.98843	0.19731	0.466688	0.414227	B4E844;BURCENK562V_RS24155	B4E844;BURCENK562V_RS24155	BCAL1548;ref|WP_006485275.1|gi|493531274|	Putative sugar ABC transport system, lipoprotein;periplasmic binding protein and sugar binding domain of the LacI family protein	B4E844_BURCJ;	>tr|B4E844|B4E844_BURCJ Putative sugar ABC transport system, lipoprotein OS=Burkholderia cenocepacia (strain ATCC BAA-245 / DSM 16553 / LMG 16656 / NCTC 13227 / J2315 / CF5610) GN=BCAL1548 PE=4 SV=1;>BURCENK562V_RS24155 ref|WP_006485275.1|gi|493531274| periplasmic binding protein and sugar binding domain of the LacI family protein				BCAL1548
12.3057	12.3104	12.652	12.7334	12.6101	12.072	12.2059	12.4106	13.4976	13.2565	12.5974	12.8495	12.7847	12.7832	12.3246	12.9679	11.8496	11.473	11.5505	11.7515	11.9124	11.8873	11.8941	11.8872	11.749	13.1868	12.0327	11.7834	11.6856	11.9545	10.4844	11.6677	FALSE	FALSE	FALSE	FALSE	FALSE	FALSE	FALSE	FALSE	FALSE	FALSE	FALSE	FALSE	FALSE	FALSE	FALSE	FALSE	FALSE	FALSE	FALSE	FALSE	FALSE	FALSE	FALSE	FALSE	FALSE	FALSE	FALSE	FALSE	FALSE	FALSE	FALSE	FALSE	BCAL1549	plasma membrane [GO:0005886];transporter activity [GO:0005215];integral component of membrane [GO:0016021]		transporter activity [GO:0005215]	plasma membrane [GO:0005886];integral component of membrane [GO:0016021]	+	tn7_ogcI_induce_delta_ogcA_tn7_ogcI_noninduce_delta_ogcA	+	tn7_ogcI_induce_delta_ogcX_tn7_ogcI_noninduce_delta_ogcX	+			+	tn7_ogcI_induce_parental_tn7_ogcI_noninduce_parental						0	51.9487	2	2	3	3	3	2	3	2	3	2	3	3	3	3	3	3	1	3	2	2	1	3	2	2	3	3	1	3	3	2	2	2	2	2	3	3	3	2	3	2	3	2	3	3	3	3	3	3	1	3	2	2	1	3	2	2	3	3	1	3	3	2	2	2	2.99234	0.0399297	0.844242	0.739164	1.14618	0.0381292	0.862259	0.618392	4.04258	0.00239478	1.96406	0.216317	0.429414	0.384077	1.92623	0.0438485	1.26707	0.934837	B4E845;BURCENK562V_RS24150	B4E845;BURCENK562V_RS24150	BCAL1549;ref|WP_006485281.1|gi|493531280|	Putative sugar ABC transport system, membrane protein;ribose ABC transporter permease	B4E845_BURCJ;	>tr|B4E845|B4E845_BURCJ Putative sugar ABC transport system, membrane protein OS=Burkholderia cenocepacia (strain ATCC BAA-245 / DSM 16553 / LMG 16656 / NCTC 13227 / J2315 / CF5610) GN=BCAL1549 PE=3 SV=1;>BURCENK562V_RS24150 ref|WP_006485281.1|gi|493531280| ribose ABC transporter permease				BCAL1549
14.8024	14.653	15.1674	14.5635	14.5591	14.1027	14.3073	14.2995	15.4752	15.596	14.9858	15.2935	14.9367	14.9633	14.3664	14.9874	14.2237	14.0877	14.2807	13.7041	13.8958	13.7984	14.3231	14.2283	13.8903	15.5996	14.5263	14.3504	14.8378	14.3987	14.2803	14.373	FALSE	FALSE	FALSE	FALSE	FALSE	FALSE	FALSE	FALSE	FALSE	FALSE	FALSE	FALSE	FALSE	FALSE	FALSE	FALSE	FALSE	FALSE	FALSE	FALSE	FALSE	FALSE	FALSE	FALSE	FALSE	FALSE	FALSE	FALSE	FALSE	FALSE	FALSE	FALSE	BCAL1550	ATPase activity [GO:0016887];ATP binding [GO:0005524]		ATP binding [GO:0005524];ATPase activity [GO:0016887]				+	tn7_ogcI_induce_delta_ogcX_tn7_ogcI_noninduce_delta_ogcX	+										0	58.2571	15	15	15	15	12	13	12	13	15	14	14	15	14	15	12	13	10	13	13	12	11	11	13	10	12	15	14	13	12	14	11	12	15	15	15	15	12	13	12	13	15	14	14	15	14	15	12	13	10	13	13	12	11	11	13	10	12	15	14	13	12	14	11	12	2.09123	0.0618479	0.722528	0.609273	0.995632	0.0498958	0.745976	0.538482	3.36332	0.00472841	0.807841	0.318294	0.255755	0.220944	0.886261	0.29039	0.340994	0.285496	B4E846;BURCENK562V_RS24145	B4E846;BURCENK562V_RS24145	BCAL1550;ref|WP_006485287.1|gi|493531286|	Putative sugar ABC transporter ATP-binding protein;ABC transporter, ATP-binding protein	B4E846_BURCJ;	>tr|B4E846|B4E846_BURCJ Putative sugar ABC transporter ATP-binding protein OS=Burkholderia cenocepacia (strain ATCC BAA-245 / DSM 16553 / LMG 16656 / NCTC 13227 / J2315 / CF5610) GN=BCAL1550 PE=4 SV=1;>BURCENK562V_RS24145 ref|WP_006485287.1|gi|493531286| ABC transporter, ATP-binding protein				BCAL1550
11.2552	8.23267	10.5739	10.6874	11.3023	11.4634	11.7447	11.698	13.177	13.2545	12.0591	13.0374	12.4614	12.5627	11.8589	12.5701	11.5562	11.0868	11.8044	11.8526	11.3658	11.8177	11.954	12.0312	10.9868	12.9504	11.4236	11.7697	11.87	12.4321	12.1972	12.4021	FALSE	FALSE	FALSE	FALSE	FALSE	FALSE	FALSE	FALSE	FALSE	FALSE	FALSE	FALSE	FALSE	FALSE	FALSE	FALSE	FALSE	FALSE	FALSE	FALSE	FALSE	FALSE	FALSE	FALSE	FALSE	FALSE	FALSE	FALSE	FALSE	FALSE	FALSE	FALSE	BCAL1551					+	tn7_ogcI_induce_delta_ogcA_tn7_ogcI_noninduce_delta_ogcA	+	tn7_ogcI_induce_delta_ogcX_tn7_ogcI_noninduce_delta_ogcX	+										0	51.6996	2	2	2	2	1	3	2	2	2	2	3	2	2	2	3	2	3	1	2	2	3	3	2	1	2	3	2	2	3	3	2	2	2	2	2	2	1	3	2	2	2	2	3	2	2	2	3	2	3	1	2	2	3	3	2	1	2	3	2	2	3	3	2	2	1.03928	0.0271512	-1.38772	-0.820676	1.142	0.0261594	1.09937	0.730764	3.48025	0.00415815	0.631507	0.337637	-0.240089	-0.203242	0.265674	0.55522	0.137926	0.113648	B4E847;BURCENK562V_RS24140	B4E847;BURCENK562V_RS24140	BCAL1551;ref|WP_006491498.1|gi|493537584|	ROK family regulatory protein;N-acylmannosamine kinase	B4E847_BURCJ;	>tr|B4E847|B4E847_BURCJ ROK family regulatory protein OS=Burkholderia cenocepacia (strain ATCC BAA-245 / DSM 16553 / LMG 16656 / NCTC 13227 / J2315 / CF5610) GN=BCAL1551 PE=4 SV=1;>BURCENK562V_RS24140 ref|WP_006491498.1|gi|493537584| N-acylmannosamine kinase				BCAL1551
10.4222	9.67632	10.4183	9.50901	10.9357	10.5674	10.9726	10.3595	10.4323	10.9343	11.2425	9.95371	10.9975	11.0604	11.6899	10.5966	10.0972	10.3104	10.7334	10.2094	9.99335	10.1573	10.1489	9.94997	9.30971	10.5877	10.3466	10.4047	10.5718	9.69676	10.7516	10.9143	FALSE	FALSE	FALSE	FALSE	FALSE	FALSE	FALSE	FALSE	FALSE	FALSE	FALSE	FALSE	FALSE	FALSE	FALSE	FALSE	FALSE	FALSE	FALSE	FALSE	FALSE	FALSE	FALSE	FALSE	FALSE	FALSE	FALSE	FALSE	FALSE	FALSE	FALSE	FALSE	BCAL1552	ATPase activity, coupled to transmembrane movement of substances [GO:0042626]";"membrane [GO:0016020]		ATPase activity, coupled to transmembrane movement of substances [GO:0042626]	membrane [GO:0016020]					+										0	49.6744	4	3	3	1	2	3	2	2	2	3	1	2	3	3	2	3	2	4	2	3	2	4	2	2	3	4	3	3	3	4	4	3	4	3	3	1	2	3	2	2	2	3	1	2	3	3	2	3	2	4	2	3	2	4	2	2	3	4	3	3	3	4	4	3	0.553921	0.204081	-0.33114	-0.259013	0.550342	0.122618	0.478564	0.340714	1.53944	0.0433836	2.20103	0.176687	0.646403	0.558534	0.857334	0.181115	0.602531	0.445268	B4E848;BURCENK562V_RS24125	B4E848;BURCENK562V_RS24125	BCAL1552;ref|WP_006484154.1|gi|493530142|	Putative extracellular substrate-binding protein;ABC transporter substrate-binding protein	B4E848_BURCJ;	>tr|B4E848|B4E848_BURCJ Putative extracellular substrate-binding protein OS=Burkholderia cenocepacia (strain ATCC BAA-245 / DSM 16553 / LMG 16656 / NCTC 13227 / J2315 / CF5610) GN=BCAL1552 PE=4 SV=1;>BURCENK562V_RS24125 ref|WP_006484154.1|gi|493530142| ABC transporter substrate-binding protein				BCAL1552
17.363	17.4073	17.3418	17.4645	16.5633	16.6037	16.6419	16.5509	17.5462	17.4301	17.3137	17.4133	16.8043	16.7616	16.4221	16.7722	16.9304	16.8811	16.9271	16.9525	16.502	16.5281	16.6073	16.5798	16.7185	16.757	16.8493	16.8007	16.8151	16.7194	16.7737	16.8049	FALSE	FALSE	FALSE	FALSE	FALSE	FALSE	FALSE	FALSE	FALSE	FALSE	FALSE	FALSE	FALSE	FALSE	FALSE	FALSE	FALSE	FALSE	FALSE	FALSE	FALSE	FALSE	FALSE	FALSE	FALSE	FALSE	FALSE	FALSE	FALSE	FALSE	FALSE	FALSE	rnr BCAL1553	exoribonuclease II activity [GO:0008859];RNA binding [GO:0003723];cytoplasm [GO:0005737]		RNA binding [GO:0003723];exoribonuclease II activity [GO:0008859]	cytoplasm [GO:0005737]			+	tn7_ogcI_induce_delta_ogcX_tn7_ogcI_noninduce_delta_ogcX	+										0	59.2527	35	40	39	37	31	31	30	29	37	41	39	38	36	39	39	39	35	38	34	33	32	34	31	32	37	37	33	35	36	37	36	39	47	52	51	46	39	38	36	36	49	53	51	50	48	51	49	50	46	51	43	44	40	41	40	40	48	49	45	47	48	50	49	51	5.29168	0.100167	0.471393	0.457217	4.61583	0.0388552	0.644433	0.610627	13.5716	8.93855e-05	0.51944	0.813142	0.0356541	0.0345617	0.424659	0.657644	-0.0882177	-0.0807627	B4E849;BURCENK562V_RS24115	B4E849;BURCENK562V_RS24115	rnr;ref|WP_006484152.1|gi|493530140|	Ribonuclease R;ribonuclease R	B4E849_BURCJ;	>tr|B4E849|B4E849_BURCJ Ribonuclease R OS=Burkholderia cenocepacia (strain ATCC BAA-245 / DSM 16553 / LMG 16656 / NCTC 13227 / J2315 / CF5610) GN=rnr PE=3 SV=1;>BURCENK562V_RS24115 ref|WP_006484152.1|gi|493530140| ribonuclease R				BCAL1553
15.9975	16.0222	16.0136	16.0292	15.551	15.5582	15.4196	15.5667	15.6179	15.6344	15.3939	15.7341	15.5333	15.6673	15.2483	15.618	15.9512	15.9298	16.0207	16.0623	15.4438	15.5233	15.5334	15.4557	15.5896	15.5083	15.6453	15.6508	15.4626	15.6475	15.634	15.6918	FALSE	FALSE	FALSE	FALSE	FALSE	FALSE	FALSE	FALSE	FALSE	FALSE	FALSE	FALSE	FALSE	FALSE	FALSE	FALSE	FALSE	FALSE	FALSE	FALSE	FALSE	FALSE	FALSE	FALSE	FALSE	FALSE	FALSE	FALSE	FALSE	FALSE	FALSE	FALSE	rlmB BCAL1554	RNA binding [GO:0003723];rRNA (guanosine-2'-O-)-methyltransferase activity [GO:0070039];cytoplasm [GO:0005737]		rRNA (guanosine-2'-O-)-methyltransferase activity [GO:0070039];RNA binding [GO:0003723]	cytoplasm [GO:0005737]					+										0	57.406	9	9	9	9	9	9	9	10	9	9	9	10	9	9	9	9	9	9	9	9	9	9	9	9	9	9	9	9	10	9	9	9	17	17	17	16	17	17	16	18	17	17	17	18	17	17	17	17	17	16	17	17	16	16	17	16	17	17	17	17	18	16	17	17	0.334025	0.84166	0.0246127	0.0238625	0.0145761	0.98455	-0.00341058	-0.00316067	7.33353	0.0002402	0.360122	0.818557	0.0348067	0.0334117	0.377803	0.647495	-0.0922379	-0.0833736	B4E850;BURCENK562V_RS24110	B4E850;BURCENK562V_RS24110	rlmB;ref|WP_006484150.1|gi|493530138|	23S rRNA (guanosine-2'-O-)-methyltransferase RlmB;23S rRNA (guanosine-2'-O-)-methyltransferase	B4E850_BURCJ;	>tr|B4E850|B4E850_BURCJ 23S rRNA (guanosine-2'-O-)-methyltransferase RlmB OS=Burkholderia cenocepacia (strain ATCC BAA-245 / DSM 16553 / LMG 16656 / NCTC 13227 / J2315 / CF5610) GN=rlmB PE=3 SV=1;>BURCENK562V_RS24110 ref|WP_006484150.1|gi|493530138| 23S rRNA (guanosine-2'-O-)-methyltransferase				BCAL1554
10.2324	10.9258	10.9092	9.78472	8.77784	11.0913	9.36636	8.9649	11.6092	11.5036	10.9916	11.1373	10.4117	10.3678	10.8014	10.2218	9.80678	9.11525	10.243	9.81497	10.212	9.94571	8.81084	10.0857	10.4204	10.2518	9.53834	10.2907	10.3312	10.0449	10.2922	10.5896	FALSE	FALSE	FALSE	FALSE	FALSE	FALSE	FALSE	FALSE	FALSE	FALSE	FALSE	FALSE	FALSE	FALSE	FALSE	FALSE	FALSE	FALSE	FALSE	FALSE	FALSE	FALSE	FALSE	FALSE	FALSE	FALSE	FALSE	FALSE	FALSE	FALSE	FALSE	FALSE	BCAL1555	peptidoglycan catabolic process [GO:0009253];N-acetylmuramoyl-L-alanine amidase activity [GO:0008745]	peptidoglycan catabolic process [GO:0009253]	N-acetylmuramoyl-L-alanine amidase activity [GO:0008745]				+	tn7_ogcI_induce_delta_ogcX_tn7_ogcI_noninduce_delta_ogcX	+										0.000775194	41.9441	3	3	3	3	2	0	0	2	3	3	3	3	2	3	0	3	2	2	2	2	0	0	2	0	1	3	3	1	0	2	2	3	3	3	3	3	2	0	0	2	3	3	3	3	2	3	0	3	2	2	2	2	0	0	2	0	1	3	3	1	0	2	2	3	1.02148	0.0778858	0.71802	0.526854	2.52039	0.0124991	1.18511	0.950233	2.40736	0.0144588	0.129683	0.458197	-0.213468	-0.131876	0.351996	0.548759	0.13624	0.116788	B4E851;BURCENK562V_RS24105	B4E851;BURCENK562V_RS24105	BCAL1555;ref|WP_006484228.1|gi|493530216|	Putative N-acetylmuramoyl-L-alanine amidase;N-acetylmuramoyl-L-alanine amidase	B4E851_BURCJ;	>tr|B4E851|B4E851_BURCJ Putative N-acetylmuramoyl-L-alanine amidase OS=Burkholderia cenocepacia (strain ATCC BAA-245 / DSM 16553 / LMG 16656 / NCTC 13227 / J2315 / CF5610) GN=BCAL1555 PE=4 SV=1;>BURCENK562V_RS24105 ref|WP_006484228.1|gi|493530216| N-acetylmuramoyl-L-alanine amidase				BCAL1555
18.5273	18.4134	18.7048	18.6086	18.5393	18.6874	18.8691	18.7473	18.2969	18.2859	18.2206	18.1487	18.5112	18.3439	18.5143	18.4182	18.7494	18.5729	18.6579	18.5517	18.5984	18.5933	18.6607	18.6202	18.3557	18.3065	18.4479	18.3636	18.5584	18.4109	18.5149	18.4555	FALSE	FALSE	FALSE	FALSE	FALSE	FALSE	FALSE	FALSE	FALSE	FALSE	FALSE	FALSE	FALSE	FALSE	FALSE	FALSE	FALSE	FALSE	FALSE	FALSE	FALSE	FALSE	FALSE	FALSE	FALSE	FALSE	FALSE	FALSE	FALSE	FALSE	FALSE	FALSE	rpiA BceJ2315_15220 BCAL1556	pentose-phosphate shunt, non-oxidative branch [GO:0009052]";"ribose-5-phosphate isomerase activity [GO:0004751]	pentose-phosphate shunt, non-oxidative branch [GO:0009052]	ribose-5-phosphate isomerase activity [GO:0004751]						+										0	52.6542	8	8	7	7	9	9	7	10	7	9	7	8	8	10	10	8	8	9	9	7	8	8	8	8	9	9	9	7	9	8	9	9	9	9	8	8	11	10	8	12	8	10	8	9	9	11	11	9	10	10	10	8	10	9	9	9	11	10	11	8	10	9	10	10	0.398777	0.612375	-0.0694118	-0.0644788	1.56055	0.436282	-0.130449	-0.124825	5.88978	0.000576665	0.628613	0.584068	0.0926371	0.0865592	0.3062	0.838413	-0.0380321	-0.0361436	B4E852;BURCENK562V_RS24100	B4E852;BURCENK562V_RS24100	rpiA;ref|WP_006484224.1|gi|493530212|	Ribose-5-phosphate isomerase A;ribose 5-phosphate isomerase	RPIA_BURCJ;	>sp|B4E852|RPIA_BURCJ Ribose-5-phosphate isomerase A OS=Burkholderia cenocepacia (strain ATCC BAA-245 / DSM 16553 / LMG 16656 / NCTC 13227 / J2315 / CF5610) GN=rpiA PE=3 SV=1;>BURCENK562V_RS24100 ref|WP_006484224.1|gi|493530212| ribose 5-phosphate isomerase				BCAL1556
12.0171	11.9655	12.3088	12.0857	13.3134	13.4111	13.4847	13.4683	12.9515	13.4078	13.0541	13.1998	14.1412	13.9716	13.9046	13.8687	12.7146	12.6323	12.4175	12.4049	13.5841	13.7315	13.5878	13.5788	13.5039	13.6895	13.8839	13.8071	14.0794	13.8256	13.9053	13.8909	FALSE	FALSE	FALSE	FALSE	FALSE	FALSE	FALSE	FALSE	FALSE	FALSE	FALSE	FALSE	FALSE	FALSE	FALSE	FALSE	FALSE	FALSE	FALSE	FALSE	FALSE	FALSE	FALSE	FALSE	FALSE	FALSE	FALSE	FALSE	FALSE	FALSE	FALSE	FALSE	BCAL1557	transcription factor activity, sequence-specific DNA binding [GO:0003700];transcription, DNA-templated [GO:0006351]";"DNA binding [GO:0003677]	transcription, DNA-templated [GO:0006351]	transcription factor activity, sequence-specific DNA binding [GO:0003700]";"DNA binding [GO:0003677]						+										0	51.6354	9	7	7	6	11	10	10	10	9	10	9	9	10	10	9	10	10	10	10	10	10	11	10	10	10	10	10	10	10	10	10	10	11	7	8	7	12	11	12	12	11	12	11	11	12	13	10	12	11	11	11	11	12	13	12	12	13	11	12	12	12	12	12	13	2.21398	0.119751	-0.44805	-0.404252	2.34164	0.0580148	-0.567794	-0.502937	15.273	0	2.02518	0.353333	-0.201158	-0.190933	0.229299	0.805385	0.0462315	0.0427593	B4E853;BURCENK562V_RS24095	B4E853;BURCENK562V_RS24095	BCAL1557;ref|WP_006484155.1|gi|493530143|	GntR family regulatory protein;GntR family transcriptional regulator	B4E853_BURCJ;	>tr|B4E853|B4E853_BURCJ GntR family regulatory protein OS=Burkholderia cenocepacia (strain ATCC BAA-245 / DSM 16553 / LMG 16656 / NCTC 13227 / J2315 / CF5610) GN=BCAL1557 PE=4 SV=1;>BURCENK562V_RS24095 ref|WP_006484155.1|gi|493530143| GntR family transcriptional regulator				BCAL1557
13.3049	12.8711	13.2607	12.2271	13.6894	12.7454	13.5741	13.4753	13.5131	13.2337	13.4334	13.4679	13.7569	13.8667	13.0321	13.9496	13.8649	13.5808	14.135	13.9972	13.6206	14.2079	13.6018	13.5761	13.9242	14.0127	14.247	14.3269	14.1191	14.1658	14.3127	14.384	FALSE	FALSE	FALSE	FALSE	FALSE	FALSE	FALSE	FALSE	FALSE	FALSE	FALSE	FALSE	FALSE	FALSE	FALSE	FALSE	FALSE	FALSE	FALSE	FALSE	FALSE	FALSE	FALSE	FALSE	FALSE	FALSE	FALSE	FALSE	FALSE	FALSE	FALSE	FALSE	BCAL1559					+	tn7_ogcI_induce_delta_ogcA_tn7_ogcI_noninduce_delta_ogcA	+	tn7_ogcI_induce_delta_ogcX_tn7_ogcI_noninduce_delta_ogcX	+										0	54.6928	5	6	5	3	4	5	4	5	6	6	6	5	5	6	4	6	5	5	5	5	5	5	6	5	6	6	6	6	6	6	6	6	5	6	5	3	4	5	4	5	6	6	6	5	5	7	4	6	5	5	6	5	5	5	6	5	6	6	7	7	6	6	6	7	1.91558	0.0352326	-0.978563	-0.766873	3.13285	0.0351059	-0.715673	-0.642818	4.02252	0.00242666	0.706632	0.262923	-0.380576	-0.301574	1.45558	0.159152	-0.594114	-0.48734	B4E855;BURCENK562V_RS24085	B4E855;BURCENK562V_RS24085	BCAL1559;ref|WP_006484160.1|gi|493530148|	Hypothetical phage protein;hypothetical protein	B4E855_BURCJ;	>tr|B4E855|B4E855_BURCJ Hypothetical phage protein OS=Burkholderia cenocepacia (strain ATCC BAA-245 / DSM 16553 / LMG 16656 / NCTC 13227 / J2315 / CF5610) GN=BCAL1559 PE=4 SV=1;>BURCENK562V_RS24085 ref|WP_006484160.1|gi|493530148| hypothetical protein				BCAL1559
9.46409	11.2655	10.4526	9.9798	10.3743	11.6363	10.5014	9.21757	12.1884	12.2897	11.285	12.5292	10.8924	12.0886	10.7223	11.9117	11.4756	10.2349	8.63655	10.0666	8.02205	9.70896	10.0099	10.399	11.0016	11.2945	11.6625	11.9843	11.6939	12.019	11.8635	11.9042	FALSE	FALSE	FALSE	FALSE	FALSE	FALSE	FALSE	FALSE	FALSE	FALSE	FALSE	FALSE	FALSE	FALSE	FALSE	FALSE	FALSE	FALSE	FALSE	FALSE	FALSE	FALSE	FALSE	FALSE	FALSE	FALSE	FALSE	FALSE	FALSE	FALSE	FALSE	FALSE	BCAL1569									+										0	50.5126	0	0	0	0	0	0	0	0	2	2	2	2	2	2	2	2	0	0	0	0	0	2	0	0	2	2	2	2	2	2	2	2	0	0	0	0	0	0	0	0	2	2	2	2	2	2	2	2	0	0	0	0	0	2	0	0	2	2	2	2	2	2	2	2	-4.34294e-08	1	0	0	0.851045	0.0775073	0.587356	0.436234	3.13595	0.0060828	0.586377	0.188962	0.897425	0.521693	0.626673	0.244396	-0.466376	-0.344342	B4E865;BURCENK562V_RS24035	B4E865;BURCENK562V_RS24035	BCAL1569;ref|WP_006484197.1|gi|493530185|	Hypothetical phage protein;hypothetical protein	B4E865_BURCJ;	>tr|B4E865|B4E865_BURCJ Hypothetical phage protein OS=Burkholderia cenocepacia (strain ATCC BAA-245 / DSM 16553 / LMG 16656 / NCTC 13227 / J2315 / CF5610) GN=BCAL1569 PE=4 SV=1;>BURCENK562V_RS24035 ref|WP_006484197.1|gi|493530185| hypothetical protein				BCAL1569
10.9473	9.89492	8.82127	9.1201	11.1072	12.8261	9.84243	11.1394	11.7948	11.4821	11.6959	11.3889	10.9923	11.7014	11.696	11.55	10.8166	11.196	11.1181	10.9545	11.473	11.3781	11.5927	10.3737	11.6833	11.5444	11.8755	11.8467	11.7076	11.6437	11.7924	11.5849	FALSE	FALSE	FALSE	FALSE	FALSE	FALSE	FALSE	FALSE	FALSE	FALSE	FALSE	FALSE	FALSE	FALSE	FALSE	FALSE	FALSE	FALSE	FALSE	FALSE	FALSE	FALSE	FALSE	FALSE	FALSE	FALSE	FALSE	FALSE	FALSE	FALSE	FALSE	FALSE	BCAL1571					+	tn7_ogcI_induce_delta_ogcA_tn7_ogcI_noninduce_delta_ogcA			+										0	50.8504	2	2	2	0	4	1	2	2	4	5	4	4	3	4	4	5	2	3	4	3	3	5	3	3	4	4	3	4	4	5	3	5	2	2	2	0	4	1	2	2	4	5	4	4	3	4	4	5	2	3	4	3	3	5	3	3	4	4	3	4	4	5	3	5	1.47741	0.0205705	-1.3254	-0.894309	0.567294	0.418552	-0.14706	-0.131155	2.74898	0.00958965	0.0122047	0.921718	0.024379	0.0145698	0.52367	0.441084	-0.197259	-0.168065	B4E867;BURCENK562V_RS24025	B4E867;BURCENK562V_RS24025	BCAL1571;ref|WP_006484128.1|gi|493530116|	Putative prophage tail sheath protein;tail sheath protein	B4E867_BURCJ;	>tr|B4E867|B4E867_BURCJ Putative prophage tail sheath protein OS=Burkholderia cenocepacia (strain ATCC BAA-245 / DSM 16553 / LMG 16656 / NCTC 13227 / J2315 / CF5610) GN=BCAL1571 PE=4 SV=1;>BURCENK562V_RS24025 ref|WP_006484128.1|gi|493530116| tail sheath protein				BCAL1571
8.68611	9.82983	10.068	9.00855	11.1919	11.1317	11.0871	10.3637	14.8254	14.6864	14.305	14.4679	14.7098	14.7357	14.5963	14.6941	11.2239	9.28588	10.6328	11.1115	11.3581	11.8906	11.8451	11.5053	14.5192	13.8257	14.8037	14.8264	15.5749	15.2847	15.334	15.4041	FALSE	FALSE	FALSE	FALSE	FALSE	FALSE	FALSE	FALSE	FALSE	FALSE	FALSE	FALSE	FALSE	FALSE	FALSE	FALSE	FALSE	FALSE	FALSE	FALSE	FALSE	FALSE	FALSE	FALSE	FALSE	FALSE	FALSE	FALSE	FALSE	FALSE	FALSE	FALSE	BCAL1577					+	tn7_ogcI_induce_delta_ogcA_tn7_ogcI_noninduce_delta_ogcA			+										0	55.2045	0	0	0	2	2	7	3	3	9	10	10	10	9	10	9	9	0	0	4	2	6	6	6	6	9	10	9	10	10	9	10	10	0	0	0	2	2	7	3	3	10	11	11	11	10	11	10	10	0	0	4	2	6	6	7	7	10	11	10	11	11	10	11	11	1.0992	0.0379693	-1.16541	-0.750514	0.110075	0.683303	0.0774446	0.0614486	15.4265	0	1.63096	0.171512	-0.706156	-0.572338	4.27939	0.0909202	-0.715476	-0.668457	B4E873;BURCENK562V_RS23995	B4E873;BURCENK562V_RS23995	BCAL1577;ref|WP_006484206.1|gi|493530194|	Hypothetical phage protein;hypothetical protein	B4E873_BURCJ;	>tr|B4E873|B4E873_BURCJ Hypothetical phage protein OS=Burkholderia cenocepacia (strain ATCC BAA-245 / DSM 16553 / LMG 16656 / NCTC 13227 / J2315 / CF5610) GN=BCAL1577 PE=4 SV=1;>BURCENK562V_RS23995 ref|WP_006484206.1|gi|493530194| hypothetical protein				BCAL1577
9.17486	8.89867	8.92463	10.5632	10.2179	10.2688	8.3749	10.6716	10.896	11.3102	11.1816	10.598	12.2294	12.363	12.492	12.4727	10.6303	8.89419	9.45993	8.83351	8.71175	9.63056	10.9983	9.91894	11.3669	10.7961	11.9532	11.8579	12.5669	12.6576	12.7987	12.9283	FALSE	FALSE	FALSE	FALSE	FALSE	FALSE	FALSE	FALSE	FALSE	FALSE	FALSE	FALSE	FALSE	FALSE	FALSE	FALSE	FALSE	FALSE	FALSE	FALSE	FALSE	FALSE	FALSE	FALSE	FALSE	FALSE	FALSE	FALSE	FALSE	FALSE	FALSE	FALSE	BCAL1578									+										0	52.9954	0	0	0	0	0	0	0	0	2	2	2	2	2	2	2	2	0	0	0	0	0	2	0	0	2	2	2	2	2	2	2	2	0	0	0	0	0	0	0	0	2	2	2	2	2	2	2	2	0	0	0	0	0	2	0	0	2	2	2	2	2	2	2	2	-4.34294e-08	1	0	0	0.798078	0.10096	-0.497048	-0.379625	6.75106	0.000309942	0.0338913	0.783111	0.0684235	0.0403349	1.88951	0.263743	-0.34861	-0.316996	B4E874;BURCENK562V_RS23990	B4E874;BURCENK562V_RS23990	BCAL1578;ref|WP_006484162.1|gi|493530150|	Hypothetical phage protein;hypothetical protein	B4E874_BURCJ;	>tr|B4E874|B4E874_BURCJ Hypothetical phage protein OS=Burkholderia cenocepacia (strain ATCC BAA-245 / DSM 16553 / LMG 16656 / NCTC 13227 / J2315 / CF5610) GN=BCAL1578 PE=4 SV=1;>BURCENK562V_RS23990 ref|WP_006484162.1|gi|493530150| hypothetical protein				BCAL1578
14.0175	14.0457	14.2698	14.1839	14.7617	14.9496	15.0207	14.7436	14.1093	14.036	14.3232	13.9923	14.9573	15.0561	15.0531	14.8967	13.7624	13.5792	13.9416	13.6531	14.2385	14.409	14.4523	14.2481	13.7053	13.7955	13.8344	13.9014	14.0524	13.8526	14.0919	13.8749	FALSE	FALSE	FALSE	FALSE	FALSE	FALSE	FALSE	FALSE	FALSE	FALSE	FALSE	FALSE	FALSE	FALSE	FALSE	FALSE	FALSE	FALSE	FALSE	FALSE	FALSE	FALSE	FALSE	FALSE	FALSE	FALSE	FALSE	FALSE	FALSE	FALSE	FALSE	FALSE	hupB BCAL1585	chromosome condensation [GO:0030261];DNA binding [GO:0003677]	chromosome condensation [GO:0030261]	DNA binding [GO:0003677]						+			+	tn7_ogcI_induce_parental_tn7_ogcI_noninduce_parental	+	+		+		0	51.786	2	2	2	2	2	2	2	2	2	2	2	2	2	2	2	2	2	2	2	2	2	2	2	2	2	2	2	2	2	2	2	2	3	3	3	3	3	3	3	3	3	3	3	3	3	3	3	3	3	3	3	3	3	3	3	3	3	3	3	3	3	3	3	3	2.15142	0.139856	0.395115	0.359657	1.96566	0.165817	0.306036	0.282307	12.783	6.77966e-05	3.03374	0.185687	0.531902	0.488902	5.11159	0.0412358	1.02286	0.953976	B4E881;BURCENK562V_RS23960	B4E881;BURCENK562V_RS23960	hupB;ref|WP_006484135.1|gi|493530123|	Histone-like DNA-binding phage protein;transcriptional regulator	B4E881_BURCJ;	>tr|B4E881|B4E881_BURCJ Histone-like DNA-binding phage protein OS=Burkholderia cenocepacia (strain ATCC BAA-245 / DSM 16553 / LMG 16656 / NCTC 13227 / J2315 / CF5610) GN=hupB PE=3 SV=1;>BURCENK562V_RS23960 ref|WP_006484135.1|gi|493530123| transcriptional regulator				BCAL1585
12.9695	13.6786	11.6098	12.3311	13.2593	13.3414	12.5656	12.6785	14.8427	14.4115	13.9911	14.6757	15.7418	16.5277	15.6882	16.1468	12.0786	12.918	12.0218	12.0806	12.7617	12.7541	13.0544	12.7057	13.8847	13.1491	13.5774	13.598	13.9377	14.2943	14.5212	13.9075	FALSE	FALSE	FALSE	FALSE	FALSE	FALSE	FALSE	FALSE	FALSE	FALSE	FALSE	FALSE	FALSE	FALSE	FALSE	FALSE	FALSE	FALSE	FALSE	FALSE	FALSE	FALSE	FALSE	FALSE	FALSE	FALSE	FALSE	FALSE	FALSE	FALSE	FALSE	FALSE	BCAL1587							+	tn7_ogcI_induce_delta_ogcX_tn7_ogcI_noninduce_delta_ogcX	+			+	tn7_ogcI_induce_parental_tn7_ogcI_noninduce_parental						0	56.2224	5	5	4	6	5	6	5	5	9	9	8	9	9	9	10	9	4	4	3	3	8	7	8	6	7	7	9	7	8	9	9	9	5	6	4	6	5	6	6	6	10	12	9	10	11	12	11	11	4	4	3	3	9	8	10	6	8	9	12	8	11	10	11	12	0.32131	0.211797	0.372456	0.249735	2.08356	0.0247897	0.927947	0.74854	9.67093	7.41886e-05	0.276112	0.493257	0.142241	0.117242	3.56294	0.014	1.86095	1.49423	B4E883;BURCENK562V_RS23950	B4E883;BURCENK562V_RS23950	BCAL1587;ref|WP_006484130.1|gi|493530118|	Hypothetical phage protein;sulfate transporter	B4E883_BURCJ;	>tr|B4E883|B4E883_BURCJ Hypothetical phage protein OS=Burkholderia cenocepacia (strain ATCC BAA-245 / DSM 16553 / LMG 16656 / NCTC 13227 / J2315 / CF5610) GN=BCAL1587 PE=4 SV=1;>BURCENK562V_RS23950 ref|WP_006484130.1|gi|493530118| sulfate transporter				BCAL1587
12.6609	12.6622	12.9481	12.81	12.2573	12.1584	12.5817	12.0203	14.5069	14.0421	13.8242	14.5533	14.8442	15.2512	14.1192	14.8441	12.0641	9.47786	12.0139	11.7339	12.387	12.448	12.1786	11.8766	13.3021	12.5359	13.8704	13.7873	14.2024	14.2399	14.3138	14.2664	FALSE	FALSE	FALSE	FALSE	FALSE	FALSE	FALSE	FALSE	FALSE	FALSE	FALSE	FALSE	FALSE	FALSE	FALSE	FALSE	FALSE	FALSE	FALSE	FALSE	FALSE	FALSE	FALSE	FALSE	FALSE	FALSE	FALSE	FALSE	FALSE	FALSE	FALSE	FALSE	BCAL1591					+	tn7_ogcI_induce_delta_ogcA_tn7_ogcI_noninduce_delta_ogcA	+	tn7_ogcI_induce_delta_ogcX_tn7_ogcI_noninduce_delta_ogcX	+										0	50.8939	2	3	2	2	3	5	4	3	9	9	8	9	9	9	7	9	2	0	3	2	3	6	5	4	7	7	9	8	9	9	9	8	2	3	2	2	3	5	4	3	10	10	9	10	10	10	8	10	2	0	3	2	3	6	5	4	8	8	10	9	10	10	10	9	1.22832	0.0206019	1.44784	0.8921	1.28583	0.0360853	0.857707	0.633343	7.72045	0.000193254	0.0644371	0.852109	0.0318599	0.0270977	1.12457	0.197644	0.509089	0.411638	B4E887;BURCENK562V_RS23930	B4E887;BURCENK562V_RS23930	BCAL1591;ref|WP_006484208.1|gi|493530196|	Putative phage DNA transposition protein;DNA transposition protein	B4E887_BURCJ;	>tr|B4E887|B4E887_BURCJ Putative phage DNA transposition protein OS=Burkholderia cenocepacia (strain ATCC BAA-245 / DSM 16553 / LMG 16656 / NCTC 13227 / J2315 / CF5610) GN=BCAL1591 PE=4 SV=1;>BURCENK562V_RS23930 ref|WP_006484208.1|gi|493530196| DNA transposition protein				BCAL1591
11.4679	10.6571	8.40833	11.9611	10.6799	10.906	10.5885	10.8001	11.8101	12.1756	11.3461	12.3098	13.4593	13.8876	13.9179	13.8119	8.75162	10.834	10.3056	10.9099	10.8969	10.9178	11.0187	10.4492	11.6598	11.038	11.9365	11.3329	12.626	12.6214	12.8569	12.0246	FALSE	FALSE	FALSE	FALSE	FALSE	FALSE	FALSE	FALSE	FALSE	FALSE	FALSE	FALSE	FALSE	FALSE	FALSE	FALSE	FALSE	FALSE	FALSE	FALSE	FALSE	FALSE	FALSE	FALSE	FALSE	FALSE	FALSE	FALSE	FALSE	FALSE	FALSE	FALSE	BCAL1593									+			+	tn7_ogcI_induce_parental_tn7_ogcI_noninduce_parental						0	52.3144	2	0	1	1	6	5	3	4	7	6	5	6	6	7	5	7	1	3	2	0	4	5	5	4	5	5	7	6	7	7	6	6	2	0	1	1	6	5	3	4	7	7	6	6	7	8	6	8	1	3	2	0	4	5	5	4	5	5	7	6	8	8	7	7	0.17674	0.238702	0.423321	0.219102	0.698563	0.13315	0.418609	0.32428	5.46694	0.00076648	0.212787	0.658671	-0.0770671	-0.0673447	3.00714	0.0357474	1.23698	1.02489	B4E889;BURCENK562V_RS23920	B4E889;BURCENK562V_RS23920	BCAL1593;ref|WP_012492582.1|gi|501469137|	Hypothetical phage protein;hypothetical protein	B4E889_BURCJ;	>tr|B4E889|B4E889_BURCJ Hypothetical phage protein OS=Burkholderia cenocepacia (strain ATCC BAA-245 / DSM 16553 / LMG 16656 / NCTC 13227 / J2315 / CF5610) GN=BCAL1593 PE=4 SV=1;>BURCENK562V_RS23920 ref|WP_012492582.1|gi|501469137| hypothetical protein				BCAL1593
14.4088	14.2509	14.307	14.268	14.1194	14.0513	13.9905	13.8179	14.2007	14.3285	13.9684	14.3471	14.3796	14.2655	12.5865	14.1345	14.4532	14.2786	14.2248	14.116	14.0594	13.9604	14.0356	13.9884	14.2058	14.1052	14.0151	14.2773	14.1978	14.0913	13.9707	14.1856	FALSE	FALSE	FALSE	FALSE	FALSE	FALSE	FALSE	FALSE	FALSE	FALSE	FALSE	FALSE	FALSE	FALSE	FALSE	FALSE	FALSE	FALSE	FALSE	FALSE	FALSE	FALSE	FALSE	FALSE	FALSE	FALSE	FALSE	FALSE	FALSE	FALSE	FALSE	FALSE	BCAL1595	sequence-specific DNA binding [GO:0043565]		sequence-specific DNA binding [GO:0043565]																0	51.4883	4	4	4	4	4	4	4	4	4	4	4	4	4	4	4	4	4	4	4	4	4	4	4	4	4	4	4	4	4	4	4	4	5	5	5	5	5	5	5	5	5	5	5	5	5	5	5	5	5	5	5	5	5	5	5	5	5	5	5	5	5	5	5	5	0.20398	0.758563	0.0405178	0.0375607	0.233156	0.715439	0.060303	0.0546018	0.323567	0.291193	0.0857736	0.918817	-0.0161748	-0.0151401	0.260805	0.40594	-0.269851	-0.189423	B4E891	B4E891	BCAL1595	Putative DNA-binding phage protein	B4E891_BURCJ	>tr|B4E891|B4E891_BURCJ Putative DNA-binding phage protein OS=Burkholderia cenocepacia (strain ATCC BAA-245 / DSM 16553 / LMG 16656 / NCTC 13227 / J2315 / CF5610) GN=BCAL1595 PE=4 SV=1				BCAL1595
13.0543	12.8244	13.2826	12.765	14.0954	13.4454	13.3986	13.4635	15.2052	15.1694	14.4658	14.9995	14.298	14.2991	14.1492	14.3294	11.177	10.9874	11.2654	10.8938	13.2822	12.9673	12.7421	13.0033	13.2294	13.4922	13.6022	13.4504	13.5005	13.4795	13.2755	13.5237	FALSE	FALSE	FALSE	FALSE	FALSE	FALSE	FALSE	FALSE	FALSE	FALSE	FALSE	FALSE	FALSE	FALSE	FALSE	FALSE	FALSE	FALSE	FALSE	FALSE	FALSE	FALSE	FALSE	FALSE	FALSE	FALSE	FALSE	FALSE	FALSE	FALSE	FALSE	FALSE	BCAL1596					+	tn7_ogcI_induce_delta_ogcA_tn7_ogcI_noninduce_delta_ogcA	+	tn7_ogcI_induce_delta_ogcX_tn7_ogcI_noninduce_delta_ogcX	+										0	51.6646	4	4	4	3	4	4	3	4	6	6	6	6	6	6	3	4	3	4	2	3	4	4	4	3	4	5	4	3	4	4	4	5	5	4	4	3	5	5	3	5	8	8	7	8	7	8	4	6	3	5	2	3	6	4	4	3	5	5	4	3	4	4	5	6	4.90381	0.002	1.90064	1.65902	3.71381	0.00230303	1.51642	1.27665	15.512	0	1.63265	0.189325	0.602001	0.502034	4.64111	0.0698596	0.824131	0.770149	B4E892;BURCENK562V_RS23910	B4E892;BURCENK562V_RS23910	BCAL1596;ref|WP_006484125.1|gi|493530113|	Hypothetical phage protein;hypothetical protein	B4E892_BURCJ;	>tr|B4E892|B4E892_BURCJ Hypothetical phage protein OS=Burkholderia cenocepacia (strain ATCC BAA-245 / DSM 16553 / LMG 16656 / NCTC 13227 / J2315 / CF5610) GN=BCAL1596 PE=4 SV=1;>BURCENK562V_RS23910 ref|WP_006484125.1|gi|493530113| hypothetical protein				BCAL1596
9.70866	10.924	10.7126	11.4462	11.5751	11.6901	11.7032	11.553	11.6905	11.7926	12.5952	11.9133	11.2965	11.4463	12.2695	12.5759	9.01134	9.54017	9.4711	9.2265	11.2555	10.882	10.9177	10.9399	10.0072	10.5904	11.2385	10.8795	11.3734	10.9856	10.2035	11.3212	FALSE	FALSE	FALSE	FALSE	FALSE	FALSE	FALSE	FALSE	FALSE	FALSE	FALSE	FALSE	FALSE	FALSE	FALSE	FALSE	FALSE	FALSE	FALSE	FALSE	FALSE	FALSE	FALSE	FALSE	FALSE	FALSE	FALSE	FALSE	FALSE	FALSE	FALSE	FALSE	BCAL1597					+	tn7_ogcI_induce_delta_ogcA_tn7_ogcI_noninduce_delta_ogcA	+	tn7_ogcI_induce_delta_ogcX_tn7_ogcI_noninduce_delta_ogcX	+								+		0.000263158	45.576	1	1	1	1	1	2	2	2	1	1	2	2	2	1	1	2	1	1	0	0	1	1	1	1	2	1	1	1	2	2	2	1	1	1	1	1	1	2	2	2	1	1	2	2	2	1	1	2	1	1	0	0	1	1	1	1	2	1	1	1	2	2	2	1	1.95109	0.0139531	1.3856	1.00151	2.14134	0.0112889	1.31898	0.991128	6.29713	0.000418109	3.26123	0.169587	0.631589	0.576985	1.18286	0.0915274	0.926162	0.655911	B4E893	B4E893	BCAL1597	Hypothetical phage protein	B4E893_BURCJ	>tr|B4E893|B4E893_BURCJ Hypothetical phage protein OS=Burkholderia cenocepacia (strain ATCC BAA-245 / DSM 16553 / LMG 16656 / NCTC 13227 / J2315 / CF5610) GN=BCAL1597 PE=4 SV=1				BCAL1597
8.32931	11.2885	9.05836	10.2214	9.61172	9.70545	10.0508	10.4514	12.5594	12.6579	12.0172	12.667	11.7998	12.9848	12.5467	12.7793	9.95497	9.56569	10.143	10.0514	8.52751	10.9642	9.57038	10.0372	11.5359	11.476	11.8072	12.1827	12.5352	12.2427	12.5813	12.6015	FALSE	FALSE	FALSE	FALSE	FALSE	FALSE	FALSE	FALSE	FALSE	FALSE	FALSE	FALSE	FALSE	FALSE	FALSE	FALSE	FALSE	FALSE	FALSE	FALSE	FALSE	FALSE	FALSE	FALSE	FALSE	FALSE	FALSE	FALSE	FALSE	FALSE	FALSE	FALSE	BCAL1604							+	tn7_ogcI_induce_delta_ogcX_tn7_ogcI_noninduce_delta_ogcX	+										0	50.4503	1	1	0	1	1	2	0	0	4	4	3	3	3	4	2	3	2	3	3	1	1	1	0	0	4	4	4	3	3	4	3	3	1	1	0	1	1	2	0	0	4	4	3	3	3	4	2	3	2	3	3	1	1	1	0	0	4	4	4	3	3	4	3	3	0.114436	0.399941	-0.204363	-0.12288	1.7557	0.0408986	0.724916	0.592583	7.1193	0.000261146	0.124486	0.493967	0.180032	0.1168	0.0482919	0.86912	0.0375025	0.0294883	B4E8A1;BURCENK562V_RS23870	B4E8A1;BURCENK562V_RS23870	BCAL1604;ref|WP_006484142.1|gi|493530130|	Hypothetical phage protein;PF06074 family protein	B4E8A1_BURCJ;	>tr|B4E8A1|B4E8A1_BURCJ Hypothetical phage protein OS=Burkholderia cenocepacia (strain ATCC BAA-245 / DSM 16553 / LMG 16656 / NCTC 13227 / J2315 / CF5610) GN=BCAL1604 PE=4 SV=1;>BURCENK562V_RS23870 ref|WP_006484142.1|gi|493530130| PF06074 family protein				BCAL1604
20.7384	20.6759	20.6476	20.4787	20.8819	21.0055	21.1138	20.9761	20.2234	20.2809	20.2788	20.2666	20.7626	20.6824	20.3236	20.7473	21.1581	21.0909	21.2205	21.1878	21.25	21.0685	21.1616	21.1768	20.6916	20.7616	20.7044	20.8305	20.7298	20.7144	20.7336	20.7407	FALSE	FALSE	FALSE	FALSE	FALSE	FALSE	FALSE	FALSE	FALSE	FALSE	FALSE	FALSE	FALSE	FALSE	FALSE	FALSE	FALSE	FALSE	FALSE	FALSE	FALSE	FALSE	FALSE	FALSE	FALSE	FALSE	FALSE	FALSE	FALSE	FALSE	FALSE	FALSE	BCAL1610	ionotropic glutamate receptor activity [GO:0004970];membrane [GO:0016020]		ionotropic glutamate receptor activity [GO:0004970]	membrane [GO:0016020]					+					+			+		0	54.3762	19	21	21	18	20	21	19	19	18	19	22	20	20	21	20	20	21	21	21	20	21	23	20	20	20	19	22	19	21	23	21	20	34	36	36	33	35	37	34	33	33	35	37	34	35	37	38	34	36	37	36	35	35	38	35	35	38	35	37	34	36	37	37	36	3.84976	0.0862364	-0.52919	-0.498313	5.09609	0.0669248	-0.484617	-0.468491	10.828	7.87746e-05	1.50822	0.400934	-0.169889	-0.160181	0.434233	0.618345	-0.10067	-0.0912346	B4E8A5;BURCENK562V_RS23845	B4E8A5;BURCENK562V_RS23845	BCAL1610;ref|WP_006476115.1|gi|493522020|	Periplasmic cystine-binding protein;cysteine ABC transporter substrate-binding protein	B4E8A5_BURCJ;	>tr|B4E8A5|B4E8A5_BURCJ Periplasmic cystine-binding protein OS=Burkholderia cenocepacia (strain ATCC BAA-245 / DSM 16553 / LMG 16656 / NCTC 13227 / J2315 / CF5610) GN=BCAL1610 PE=3 SV=1;>BURCENK562V_RS23845 ref|WP_006476115.1|gi|493522020| cysteine ABC transporter substrate-binding protein				BCAL1610
16.9627	17.0519	17.2256	17.1075	16.4495	16.3956	16.4847	16.4384	17.4561	17.4379	17.333	17.516	16.9778	16.9248	16.8908	16.9535	16.5748	16.572	16.6164	16.547	16.5406	16.33	16.3609	16.2478	16.8027	16.5398	16.8123	16.8052	16.5728	16.6735	16.6568	16.581	FALSE	FALSE	FALSE	FALSE	FALSE	FALSE	FALSE	FALSE	FALSE	FALSE	FALSE	FALSE	FALSE	FALSE	FALSE	FALSE	FALSE	FALSE	FALSE	FALSE	FALSE	FALSE	FALSE	FALSE	FALSE	FALSE	FALSE	FALSE	FALSE	FALSE	FALSE	FALSE	hisP BCAL2612	ATP binding [GO:0005524];amino acid-transporting ATPase activity [GO:0015424]		ATP binding [GO:0005524];amino acid-transporting ATPase activity [GO:0015424]				+	tn7_ogcI_induce_delta_ogcX_tn7_ogcI_noninduce_delta_ogcX	+										0	48.3544	6	6	6	6	6	6	6	6	6	6	6	6	6	6	6	6	6	6	6	6	6	6	6	6	6	6	6	6	6	6	6	6	9	9	9	8	9	9	8	9	9	9	9	9	9	9	8	9	8	9	8	9	8	9	9	8	9	8	9	9	9	9	9	9	3.96636	0.0914916	0.509414	0.482005	3.99153	0.0349008	0.695736	0.646073	13.8197	9.46746e-05	0.515561	0.656758	0.0722122	0.0678424	4.21294	0.274405	0.31568	0.305927	B4E8A6;BURCENK562V_RS26685	B4E8A6;BURCENK562V_RS26685	hisP;ref|WP_006489654.1|gi|493535701|	Histidine ABC transporter ATP-binding protein;histidine ABC transporter ATP-binding protein	B4E8A6_BURCJ;	>tr|B4E8A6|B4E8A6_BURCJ Histidine ABC transporter ATP-binding protein OS=Burkholderia cenocepacia (strain ATCC BAA-245 / DSM 16553 / LMG 16656 / NCTC 13227 / J2315 / CF5610) GN=hisP PE=4 SV=1;>BURCENK562V_RS26685 ref|WP_006489654.1|gi|493535701| histidine ABC transporter ATP-binding protein				BCAL2612
13.9863	13.9955	14.1229	13.9053	13.6669	13.4805	13.4908	13.6414	14.3499	14.4613	14.1103	14.2924	13.7765	13.9735	13.9351	13.8261	13.605	13.6381	13.5269	13.734	13.5856	13.7788	13.6369	13.4838	13.7178	14.103	13.9488	13.7033	13.7894	13.6089	13.5746	13.8244	FALSE	FALSE	FALSE	FALSE	FALSE	FALSE	FALSE	FALSE	FALSE	FALSE	FALSE	FALSE	FALSE	FALSE	FALSE	FALSE	FALSE	FALSE	FALSE	FALSE	FALSE	FALSE	FALSE	FALSE	FALSE	FALSE	FALSE	FALSE	FALSE	FALSE	FALSE	FALSE	BCAL2613	N-acetyltransferase activity [GO:0008080]		N-acetyltransferase activity [GO:0008080]						+					+	+		+		0	53.0504	6	6	7	6	6	7	7	7	6	6	6	6	6	6	6	6	6	6	6	6	6	6	6	6	6	6	6	6	6	6	6	6	8	8	8	8	7	8	8	9	7	8	7	7	8	8	7	8	7	7	7	7	7	7	8	8	7	7	8	7	8	7	7	8	3.03818	0.142786	0.376476	0.354454	1.94158	0.0975056	0.435242	0.388234	6.87431	0.000295181	0.269912	0.748169	-0.051393	-0.0476506	1.20807	0.445275	0.178447	0.165548	B4E8A7;BURCENK562V_RS26680	B4E8A7;BURCENK562V_RS26680	BCAL2613;ref|WP_006489651.1|gi|493535698|	Putative acetyltransferase;GCN5 family N-acetyltransferase	B4E8A7_BURCJ;	>tr|B4E8A7|B4E8A7_BURCJ Putative acetyltransferase OS=Burkholderia cenocepacia (strain ATCC BAA-245 / DSM 16553 / LMG 16656 / NCTC 13227 / J2315 / CF5610) GN=BCAL2613 PE=4 SV=1;>BURCENK562V_RS26680 ref|WP_006489651.1|gi|493535698| GCN5 family N-acetyltransferase				BCAL2613
11.3411	10.143	9.33744	10.8864	12.2032	12.0145	12.0926	11.7174	11.1839	12.3804	11.562	11.9951	12.5587	13.0264	12.8327	12.9884	11.1201	11.1613	11.2835	10.7963	12.3408	13.1441	13.115	12.034	11.9967	12.2823	12.8188	14.714	14.1907	13.4895	12.8186	12.1076	FALSE	FALSE	FALSE	FALSE	FALSE	FALSE	FALSE	FALSE	FALSE	FALSE	FALSE	FALSE	FALSE	FALSE	FALSE	FALSE	FALSE	FALSE	FALSE	FALSE	FALSE	FALSE	FALSE	FALSE	FALSE	FALSE	FALSE	FALSE	FALSE	FALSE	FALSE	FALSE	BCAL2615	porin activity [GO:0015288];membrane [GO:0016020]		porin activity [GO:0015288]	membrane [GO:0016020]			+	tn7_ogcI_induce_delta_ogcX_tn7_ogcI_noninduce_delta_ogcX	+					+	+			+	0	51.7883	1	0	0	0	3	3	2	2	1	4	3	3	3	5	3	4	1	1	0	3	1	4	4	4	1	3	4	5	5	4	3	4	1	0	0	0	3	3	2	2	1	4	3	3	3	5	3	4	1	1	0	3	1	4	4	4	1	3	4	5	5	4	3	4	0.716653	0.10012	-0.663311	-0.457045	0.893113	0.028277	-1.1726	-0.704624	4.31678	0.00183106	1.14658	0.188944	-0.651536	-0.501995	0.269524	0.378416	-0.300101	-0.205664	B4E8A9;BURCENK562V_RS26670	B4E8A9;BURCENK562V_RS26670	BCAL2615;ref|WP_006491862.1|gi|493537964|	Putative exported outer membrane porin protein;porin	B4E8A9_BURCJ;	>tr|B4E8A9|B4E8A9_BURCJ Putative exported outer membrane porin protein OS=Burkholderia cenocepacia (strain ATCC BAA-245 / DSM 16553 / LMG 16656 / NCTC 13227 / J2315 / CF5610) GN=BCAL2615 PE=4 SV=1;>BURCENK562V_RS26670 ref|WP_006491862.1|gi|493537964| porin				BCAL2615
17.9168	17.898	17.8974	17.6899	18.3332	18.5312	18.5932	18.6743	17.9613	18.075	18.1475	18.015	18.2161	18.2713	17.9857	18.1417	17.9953	17.8636	18.1907	18.1382	18.4172	18.3548	18.5066	18.3935	18.1971	18.3123	18.2806	18.0892	18.4155	18.1595	18.2609	18.181	FALSE	FALSE	FALSE	FALSE	FALSE	FALSE	FALSE	FALSE	FALSE	FALSE	FALSE	FALSE	FALSE	FALSE	FALSE	FALSE	FALSE	FALSE	FALSE	FALSE	FALSE	FALSE	FALSE	FALSE	FALSE	FALSE	FALSE	FALSE	FALSE	FALSE	FALSE	FALSE	glnB2 BCAL2616	regulation of nitrogen utilization [GO:0006808];regulation of transcription, DNA-templated [GO:0006355];transcription, DNA-templated [GO:0006351]";"enzyme regulator activity [GO:0030234]	regulation of transcription, DNA-templated [GO:0006355];transcription, DNA-templated [GO:0006351]";"regulation of nitrogen utilization [GO:0006808]	enzyme regulator activity [GO:0030234]						+										0	53.0125	6	6	6	6	6	7	6	6	6	7	7	7	5	7	6	7	6	7	6	6	7	6	6	6	7	7	7	7	6	7	7	7	7	7	7	7	7	8	7	8	8	8	9	9	6	9	7	9	7	9	7	7	9	7	8	7	8	9	9	9	8	9	9	9	1.12591	0.286333	-0.196431	-0.180005	1.42579	0.343979	-0.170087	-0.159866	6.53432	0.000354749	0.702124	0.520467	0.11496	0.106488	0.551	0.613324	-0.100523	-0.0926567	B4E8B0;BURCENK562V_RS26665	B4E8B0;BURCENK562V_RS26665	glnB2;ref|WP_006398637.1|gi|493443230|	Nitrogen regulatory protein P-II 2;nitrogen regulatory protein P-II 1	B4E8B0_BURCJ;	>tr|B4E8B0|B4E8B0_BURCJ Nitrogen regulatory protein P-II 2 OS=Burkholderia cenocepacia (strain ATCC BAA-245 / DSM 16553 / LMG 16656 / NCTC 13227 / J2315 / CF5610) GN=glnB2 PE=3 SV=1;>BURCENK562V_RS26665 ref|WP_006398637.1|gi|493443230| nitrogen regulatory protein P-II 1				BCAL2616
15.0943	14.7903	14.9344	15.0348	15.4382	15.3512	15.4365	15.4265	14.9057	14.9286	14.9667	15.0013	15.3014	15.3691	15.2979	15.2454	15.2319	15.1223	15.0799	15.1421	15.1133	15.1896	15.3224	15.1586	14.9316	15.0328	15.0226	14.9497	15.375	15.243	15.2351	15.384	FALSE	FALSE	FALSE	FALSE	FALSE	FALSE	FALSE	FALSE	FALSE	FALSE	FALSE	FALSE	FALSE	FALSE	FALSE	FALSE	FALSE	FALSE	FALSE	FALSE	FALSE	FALSE	FALSE	FALSE	FALSE	FALSE	FALSE	FALSE	FALSE	FALSE	FALSE	FALSE	BCAL2617	hydrolase activity, acting on carbon-nitrogen (but not peptide) bonds [GO:0016810];NAD biosynthetic process [GO:0009435]";NAD+ synthase (glutamine-hydrolyzing) activity [GO:0003952];"ATP binding [GO:0005524]	NAD biosynthetic process [GO:0009435]	hydrolase activity, acting on carbon-nitrogen (but not peptide) bonds [GO:0016810];NAD+ synthase (glutamine-hydrolyzing) activity [GO:0003952]";"ATP binding [GO:0005524]						+										0	55.5334	18	16	17	17	17	16	14	16	19	18	17	20	19	19	13	18	19	18	19	16	14	18	17	16	18	19	17	18	20	20	20	19	20	18	20	19	19	18	16	18	22	20	19	23	21	22	14	21	21	20	22	18	17	20	19	18	20	22	19	20	22	23	23	22	1.30104	0.303626	-0.180581	-0.16817	0.456802	0.826293	-0.0335643	-0.0324899	8.35511	0.000145455	2.33259	0.334293	0.217173	0.206922	0.0425255	0.977077	-0.00585222	-0.00558479	B4E8B1;BURCENK562V_RS26660	B4E8B1;BURCENK562V_RS26660	BCAL2617;ref|WP_006489649.1|gi|493535696|	Glutamine-dependent NAD(+) synthetase;NAD synthetase	B4E8B1_BURCJ;	>tr|B4E8B1|B4E8B1_BURCJ Glutamine-dependent NAD(+) synthetase OS=Burkholderia cenocepacia (strain ATCC BAA-245 / DSM 16553 / LMG 16656 / NCTC 13227 / J2315 / CF5610) GN=BCAL2617 PE=3 SV=1;>BURCENK562V_RS26660 ref|WP_006489649.1|gi|493535696| NAD synthetase				BCAL2617
13.866	14.1135	14.0355	14.1316	13.7338	13.6611	13.447	13.6293	14.533	14.6235	14.4126	14.5157	13.63	13.8231	13.1963	13.6823	13.4816	13.6085	13.3937	13.5463	13.2442	13.4555	13.5385	13.533	13.5829	13.873	13.7359	13.6324	13.6842	13.6353	13.2297	13.5782	FALSE	FALSE	FALSE	FALSE	FALSE	FALSE	FALSE	FALSE	FALSE	FALSE	FALSE	FALSE	FALSE	FALSE	FALSE	FALSE	FALSE	FALSE	FALSE	FALSE	FALSE	FALSE	FALSE	FALSE	FALSE	FALSE	FALSE	FALSE	FALSE	FALSE	FALSE	FALSE	BCAL2618							+	tn7_ogcI_induce_delta_ogcX_tn7_ogcI_noninduce_delta_ogcX	+										0	57.6552	10	10	9	8	9	9	9	8	10	10	11	11	9	11	9	10	11	10	8	9	9	10	9	9	10	10	9	10	9	9	11	10	13	13	11	8	10	9	9	8	13	14	15	15	10	12	9	10	11	11	8	10	10	10	10	9	11	12	11	13	9	9	12	11	3.35894	0.0882853	0.529096	0.491705	4.36703	0.0237746	0.815136	0.756605	8.16672	0.000150713	0.97546	0.400819	0.174999	0.160257	0.111341	0.801424	0.0510881	0.043667	B4E8B2;BURCENK562V_RS26655	B4E8B2;BURCENK562V_RS26655	BCAL2618;ref|WP_006489664.1|gi|493535711|	Uncharacterized protein;hypothetical protein	B4E8B2_BURCJ;	>tr|B4E8B2|B4E8B2_BURCJ Uncharacterized protein OS=Burkholderia cenocepacia (strain ATCC BAA-245 / DSM 16553 / LMG 16656 / NCTC 13227 / J2315 / CF5610) GN=BCAL2618 PE=4 SV=1;>BURCENK562V_RS26655 ref|WP_006489664.1|gi|493535711| hypothetical protein				BCAL2618
15.9721	16.1581	16.4464	16.2479	16.3679	16.7818	16.3224	16.4994	15.9146	15.9904	16.5193	16.0338	16.2237	16.1919	15.9194	16.6139	16.409	16.2106	16.1018	16.2106	16.5819	16.4951	16.3698	16.3228	16.0206	16.0282	15.825	15.8656	16.063	16.2609	16.5827	16.661	FALSE	FALSE	FALSE	FALSE	FALSE	FALSE	FALSE	FALSE	FALSE	FALSE	FALSE	FALSE	FALSE	FALSE	FALSE	FALSE	FALSE	FALSE	FALSE	FALSE	FALSE	FALSE	FALSE	FALSE	FALSE	FALSE	FALSE	FALSE	FALSE	FALSE	FALSE	FALSE	ppa BCAL2622	inorganic diphosphatase activity [GO:0004427];magnesium ion binding [GO:0000287];phosphate-containing compound metabolic process [GO:0006796];cytoplasm [GO:0005737]	phosphate-containing compound metabolic process [GO:0006796]	magnesium ion binding [GO:0000287];inorganic diphosphatase activity [GO:0004427]	cytoplasm [GO:0005737]					+					+	+				0	55.8952	13	12	13	13	13	13	13	12	13	11	13	12	13	12	12	13	13	13	13	11	12	11	13	12	11	11	13	12	12	13	13	13	23	23	24	23	24	24	23	22	23	22	24	22	23	23	22	24	23	23	23	20	22	21	24	21	22	21	23	22	22	23	23	23	0.0827735	0.841167	-0.0269165	-0.0240856	0.573677	0.349849	0.17968	0.156677	1.69249	0.0353917	0.163442	0.75953	0.0504608	0.0450937	0.329442	0.522871	-0.154681	-0.128916	B4E8B6;BURCENK562V_RS26635	B4E8B6;BURCENK562V_RS26635	ppa;ref|WP_006489643.1|gi|493535690|	Inorganic pyrophosphatase;inorganic pyrophosphatase	B4E8B6_BURCJ;	>tr|B4E8B6|B4E8B6_BURCJ Inorganic pyrophosphatase OS=Burkholderia cenocepacia (strain ATCC BAA-245 / DSM 16553 / LMG 16656 / NCTC 13227 / J2315 / CF5610) GN=ppa PE=3 SV=1;>BURCENK562V_RS26635 ref|WP_006489643.1|gi|493535690| inorganic pyrophosphatase				BCAL2622
13.2062	13.0725	13.3355	13.2756	14.0845	13.8748	13.85	14.0036	13.9838	14.0727	13.6543	13.908	13.9648	14.0815	13.8886	14.1106	12.9773	13.4541	12.9032	13.1124	13.8551	14.1219	14.1611	13.8542	13.4705	14.5613	13.7557	14.0066	13.9742	14.0355	13.7666	13.6258	FALSE	FALSE	FALSE	FALSE	FALSE	FALSE	FALSE	FALSE	FALSE	FALSE	FALSE	FALSE	FALSE	FALSE	FALSE	FALSE	FALSE	FALSE	FALSE	FALSE	FALSE	FALSE	FALSE	FALSE	FALSE	FALSE	FALSE	FALSE	FALSE	FALSE	FALSE	FALSE	BCAL2623	oxidoreductase activity [GO:0016491]		oxidoreductase activity [GO:0016491]						+								+		0	57.1366	9	9	9	7	10	9	9	9	9	9	9	10	9	10	8	10	9	8	10	9	9	10	10	9	9	9	9	8	9	9	10	9	9	10	10	7	11	10	10	10	10	10	10	11	10	11	9	11	10	9	10	10	10	11	11	9	10	10	10	9	9	10	11	10	0.354641	0.476719	0.11072	0.0975919	0.0624966	0.812956	-0.0437956	-0.035075	5.25406	0.000890566	0.17465	0.78192	-0.0448763	-0.0408024	0.730974	0.485573	0.160844	0.145211	B4E8B7;BURCENK562V_RS26630	B4E8B7;BURCENK562V_RS26630	BCAL2623;ref|WP_006489660.1|gi|493535707|	Putative aldehyde dehydrogenase;aldehyde dehydrogenase	B4E8B7_BURCJ;	>tr|B4E8B7|B4E8B7_BURCJ Putative aldehyde dehydrogenase OS=Burkholderia cenocepacia (strain ATCC BAA-245 / DSM 16553 / LMG 16656 / NCTC 13227 / J2315 / CF5610) GN=BCAL2623 PE=1 SV=1;>BURCENK562V_RS26630 ref|WP_006489660.1|gi|493535707| aldehyde dehydrogenase				BCAL2623
11.3573	11.8789	11.8726	11.3007	13.5074	13.3844	13.17	13.2174	12.8413	12.9632	13.0865	12.6788	13.0447	13.0624	13.1432	13.2783	11.3999	11.4248	10.9496	11.2748	13.2132	13.3799	13.2929	12.8027	12.4746	14.1835	12.8118	13.0102	12.9501	12.9041	12.6813	12.4017	FALSE	FALSE	FALSE	FALSE	FALSE	FALSE	FALSE	FALSE	FALSE	FALSE	FALSE	FALSE	FALSE	FALSE	FALSE	FALSE	FALSE	FALSE	FALSE	FALSE	FALSE	FALSE	FALSE	FALSE	FALSE	FALSE	FALSE	FALSE	FALSE	FALSE	FALSE	FALSE	BCAL2624									+						+				0	50.3307	5	4	4	3	6	4	6	5	4	5	5	5	6	6	4	5	3	5	3	5	4	5	5	5	6	6	5	5	6	6	5	5	5	4	4	3	6	4	6	5	4	5	5	5	6	6	4	5	3	5	3	5	4	5	5	5	6	6	5	5	6	6	5	5	0.894761	0.185319	0.340097	0.285238	0.24225	0.332479	-0.227607	-0.164767	8.22686	0.000149068	0.441846	0.46747	0.147632	0.128431	1.57444	0.240625	0.397858	0.350145	B4E8B8;BURCENK562V_RS26625	B4E8B8;BURCENK562V_RS26625	BCAL2624;ref|WP_006489663.1|gi|493535710|	Putative aromatic hydrocarbon catabolic dehydrogenase;3-ketoacyl-ACP reductase	B4E8B8_BURCJ;	>tr|B4E8B8|B4E8B8_BURCJ Putative aromatic hydrocarbon catabolic dehydrogenase OS=Burkholderia cenocepacia (strain ATCC BAA-245 / DSM 16553 / LMG 16656 / NCTC 13227 / J2315 / CF5610) GN=BCAL2624 PE=4 SV=1;>BURCENK562V_RS26625 ref|WP_006489663.1|gi|493535710| 3-ketoacyl-ACP reductase				BCAL2624
13.2684	12.8076	13.1898	12.399	12.6411	12.4421	11.9971	12.6504	13.0205	12.9438	12.8117	13.1988	13.0548	12.8307	13.4434	12.7618	12.6993	12.9849	11.6346	12.6789	12.571	12.6009	12.7814	12.6716	12.6957	12.717	12.4834	12.6421	13.0296	12.8737	12.7507	12.7818	FALSE	FALSE	FALSE	FALSE	FALSE	FALSE	FALSE	FALSE	FALSE	FALSE	FALSE	FALSE	FALSE	FALSE	FALSE	FALSE	FALSE	FALSE	FALSE	FALSE	FALSE	FALSE	FALSE	FALSE	FALSE	FALSE	FALSE	FALSE	FALSE	FALSE	FALSE	FALSE	BCAL2626	DNA binding [GO:0003677]		DNA binding [GO:0003677]																0	53.3886	3	3	3	3	3	3	3	3	3	3	3	3	3	2	3	3	3	3	3	3	3	2	2	3	3	3	3	3	3	3	3	3	3	3	3	3	3	3	3	3	3	3	3	3	3	2	3	3	3	3	3	3	3	2	2	3	3	3	3	3	3	3	3	3	0.540622	0.169675	0.416757	0.306997	2.00694	0.130966	0.359171	0.327553	1.11916	0.0768202	0.674271	0.351404	-0.22354	-0.192717	0.441831	0.495332	0.163736	0.140447	B4E8C0;BURCENK562V_RS26615	B4E8C0;BURCENK562V_RS26615	BCAL2626;ref|WP_006491864.1|gi|493537966|	Putative DNA-binding protein;DNA binding domain protein, excisionase family	B4E8C0_BURCJ;	>tr|B4E8C0|B4E8C0_BURCJ Putative DNA-binding protein OS=Burkholderia cenocepacia (strain ATCC BAA-245 / DSM 16553 / LMG 16656 / NCTC 13227 / J2315 / CF5610) GN=BCAL2626 PE=4 SV=1;>BURCENK562V_RS26615 ref|WP_006491864.1|gi|493537966| DNA binding domain protein, excisionase family				BCAL2626
18.1652	18.2972	18.2022	18.2861	17.8223	17.7942	17.79	17.8759	18.5327	18.3823	18.483	18.5245	17.889	17.9531	16.9209	17.8577	17.7868	17.8035	17.7443	17.8297	17.6038	17.7401	17.6522	17.6906	17.8729	17.83	17.8634	17.8629	17.8456	17.8565	17.8054	17.8462	FALSE	FALSE	FALSE	FALSE	FALSE	FALSE	FALSE	FALSE	FALSE	FALSE	FALSE	FALSE	FALSE	FALSE	FALSE	FALSE	FALSE	FALSE	FALSE	FALSE	FALSE	FALSE	FALSE	FALSE	FALSE	FALSE	FALSE	FALSE	FALSE	FALSE	FALSE	FALSE	BCAL2628	heme metabolic process [GO:0042168];integral component of membrane [GO:0016021]	heme metabolic process [GO:0042168]		integral component of membrane [GO:0016021]			+	tn7_ogcI_induce_delta_ogcX_tn7_ogcI_noninduce_delta_ogcX	+										0	53.6479	22	22	22	22	22	22	22	21	22	23	22	23	23	23	22	21	21	22	21	21	22	22	21	22	22	22	22	22	22	23	22	23	33	34	33	33	32	31	31	31	33	34	34	35	34	33	33	30	31	32	31	29	33	31	31	31	33	32	32	32	32	33	33	34	4.72028	0.10945	0.446593	0.430739	5.63935	0.039751	0.623331	0.601798	5.22102	0.000924559	2.26941	0.432948	0.148912	0.143872	0.315039	0.481646	-0.183259	-0.1471	B4E8C2;BURCENK562V_RS26605	B4E8C2;BURCENK562V_RS26605	BCAL2628;ref|WP_006489644.1|gi|493535691|	Putative porphyrin biosynthesis related protein;heme biosynthesis protein HemY	B4E8C2_BURCJ;	>tr|B4E8C2|B4E8C2_BURCJ Putative porphyrin biosynthesis related protein OS=Burkholderia cenocepacia (strain ATCC BAA-245 / DSM 16553 / LMG 16656 / NCTC 13227 / J2315 / CF5610) GN=BCAL2628 PE=4 SV=1;>BURCENK562V_RS26605 ref|WP_006489644.1|gi|493535691| heme biosynthesis protein HemY				BCAL2628
16.98	17.3439	17.3175	17.5323	16.6591	16.9949	17.211	17.2176	17.1991	17.1965	17.4115	17.3495	16.8006	16.6466	16.709	16.7507	16.6699	16.7818	16.7693	16.5895	16.7975	16.5496	16.6666	16.7725	16.671	16.4258	16.5328	16.5689	16.3807	16.5308	16.5326	16.366	FALSE	FALSE	FALSE	FALSE	FALSE	FALSE	FALSE	FALSE	FALSE	FALSE	FALSE	FALSE	FALSE	FALSE	FALSE	FALSE	FALSE	FALSE	FALSE	FALSE	FALSE	FALSE	FALSE	FALSE	FALSE	FALSE	FALSE	FALSE	FALSE	FALSE	FALSE	FALSE	BCAL2629	methyltransferase activity [GO:0008168];tetrapyrrole biosynthetic process [GO:0033014];uroporphyrinogen-III synthase activity [GO:0004852];integral component of membrane [GO:0016021]	tetrapyrrole biosynthetic process [GO:0033014]	uroporphyrinogen-III synthase activity [GO:0004852];methyltransferase activity [GO:0008168]	integral component of membrane [GO:0016021]			+	tn7_ogcI_induce_delta_ogcX_tn7_ogcI_noninduce_delta_ogcX	+						+		+		0	55.6575	22	22	22	22	21	22	20	22	23	21	22	22	21	20	25	21	22	22	20	20	21	21	21	20	22	22	21	20	22	22	22	21	28	30	29	29	27	28	26	28	31	30	32	30	27	28	36	28	28	29	26	25	25	27	26	26	27	29	27	26	28	30	29	27	2.51569	0.0783031	0.590781	0.525845	4.23008	0.0296057	0.739551	0.688488	7.57171	0.000207746	1.19548	0.271279	0.324118	0.283606	2.55651	0.31162	0.274253	0.25965	B4E8C3;BURCENK562V_RS26600	B4E8C3;BURCENK562V_RS26600	BCAL2629;ref|WP_034195716.1|gi|736050073|	Putative bifunctional protein (Uroporphyrin-III C-methyltransferase and uroporphyrinogen-III synthase transmembrane protein);uroporphyrinogen-III synthase	B4E8C3_BURCJ;	>tr|B4E8C3|B4E8C3_BURCJ Putative bifunctional protein (Uroporphyrin-III C-methyltransferase and uroporphyrinogen-III synthase transmembrane protein) OS=Burkholderia cenocepacia (strain ATCC BAA-245 / DSM 16553 / LMG 16656 / NCTC 13227 / J2315 / CF5610) GN=BCAL2629 PE=4 SV=1;>BURCENK562V_RS26600 ref|WP_034195716.1|gi|736050073| uroporphyrinogen-III synthase				BCAL2629
17.4533	17.6657	17.6379	17.5545	17.3861	17.6204	17.5369	17.648	17.0411	17.1392	17.0438	17.0742	17.318	17.2599	16.3976	17.3257	17.3266	17.5055	17.3016	17.4172	17.3754	17.3014	17.2383	17.314	17.1782	17.0034	17.1114	17.2237	17.0553	17.25	17.092	17.0298	FALSE	FALSE	FALSE	FALSE	FALSE	FALSE	FALSE	FALSE	FALSE	FALSE	FALSE	FALSE	FALSE	FALSE	FALSE	FALSE	FALSE	FALSE	FALSE	FALSE	FALSE	FALSE	FALSE	FALSE	FALSE	FALSE	FALSE	FALSE	FALSE	FALSE	FALSE	FALSE	hemC BceJ2315_25700 BCAL2630	peptidyl-pyrromethane cofactor linkage [GO:0018160];protoporphyrinogen IX biosynthetic process [GO:0006782];hydroxymethylbilane synthase activity [GO:0004418]	protoporphyrinogen IX biosynthetic process [GO:0006782];peptidyl-pyrromethane cofactor linkage [GO:0018160]	hydroxymethylbilane synthase activity [GO:0004418]						+										0	51.9822	14	15	15	14	14	14	14	13	15	15	15	15	14	15	15	14	15	15	15	13	14	13	14	14	14	14	13	13	14	16	14	15	22	23	24	22	19	21	23	21	23	22	24	24	20	23	20	20	22	23	20	19	20	22	21	19	23	21	21	19	20	25	21	23	1.53681	0.2884	0.190123	0.178246	0.464863	0.728173	-0.0545874	-0.0518391	3.10048	0.00631937	1.98961	0.312164	0.240561	0.225828	0.0475296	0.88705	-0.0314908	-0.025567	B4E8C4;BURCENK562V_RS26595	B4E8C4;BURCENK562V_RS26595	hemC;ref|WP_012492813.1|gi|501469368|	Porphobilinogen deaminase;porphobilinogen deaminase	HEM3_BURCJ;	>sp|B4E8C4|HEM3_BURCJ Porphobilinogen deaminase OS=Burkholderia cenocepacia (strain ATCC BAA-245 / DSM 16553 / LMG 16656 / NCTC 13227 / J2315 / CF5610) GN=hemC PE=3 SV=1;>BURCENK562V_RS26595 ref|WP_012492813.1|gi|501469368| porphobilinogen deaminase				BCAL2630
12.5862	13.0915	12.9142	13.254	13.0711	13.7572	13.9244	13.8766	12.543	12.6749	12.829	13.2829	13.3611	13.7006	13.9536	13.6524	12.5642	12.8913	12.6656	12.8613	13.3821	13.075	13.0581	12.9858	12.5958	12.5726	12.1828	12.6506	12.1188	12.6727	12.4753	12.7569	FALSE	FALSE	FALSE	FALSE	FALSE	FALSE	FALSE	FALSE	FALSE	FALSE	FALSE	FALSE	FALSE	FALSE	FALSE	FALSE	FALSE	FALSE	FALSE	FALSE	FALSE	FALSE	FALSE	FALSE	FALSE	FALSE	FALSE	FALSE	FALSE	FALSE	FALSE	FALSE	BCAL2632	methyltransferase activity [GO:0008168]		methyltransferase activity [GO:0008168]						+			+	tn7_ogcI_induce_parental_tn7_ogcI_noninduce_parental						0	53.736	4	6	4	5	6	6	6	6	5	5	5	5	6	4	6	7	5	6	6	4	5	6	4	4	5	5	4	5	6	5	5	4	4	6	4	5	6	6	6	6	5	5	5	5	6	4	7	7	5	6	6	4	5	6	4	4	5	5	4	5	6	5	5	4	0.630814	0.279366	0.215903	0.185614	0.863168	0.168802	0.331987	0.278163	5.62944	0.000676606	1.30349	0.195743	0.532078	0.437176	3.0967	0.0384561	1.161	0.978282	B4E8C6;BURCENK562V_RS26585	B4E8C6;BURCENK562V_RS26585	BCAL2632;ref|WP_006491190.1|gi|493537262|	Putative biotin biosyntehsis related protein;S-adenosyl-L-methionine (SAM)-dependent methyltransferase PhcB	B4E8C6_BURCJ;	>tr|B4E8C6|B4E8C6_BURCJ Putative biotin biosyntehsis related protein OS=Burkholderia cenocepacia (strain ATCC BAA-245 / DSM 16553 / LMG 16656 / NCTC 13227 / J2315 / CF5610) GN=BCAL2632 PE=4 SV=1;>BURCENK562V_RS26585 ref|WP_006491190.1|gi|493537262| S-adenosyl-L-methionine (SAM)-dependent methyltransferase PhcB				BCAL2632
14.785	14.7729	14.6759	14.6019	14.6652	14.6867	14.653	14.8014	14.6116	14.4977	14.3713	14.528	14.723	14.5999	14.4464	14.594	14.5994	14.6659	14.6069	14.6065	14.5285	14.6669	14.5613	14.3929	14.6645	14.2308	14.397	14.4671	14.4126	14.4576	14.5449	14.4287	FALSE	FALSE	FALSE	FALSE	FALSE	FALSE	FALSE	FALSE	FALSE	FALSE	FALSE	FALSE	FALSE	FALSE	FALSE	FALSE	FALSE	FALSE	FALSE	FALSE	FALSE	FALSE	FALSE	FALSE	FALSE	FALSE	FALSE	FALSE	FALSE	FALSE	FALSE	FALSE	BCAL2633	sequence-specific DNA binding [GO:0043565]		sequence-specific DNA binding [GO:0043565]						+										0	51.2088	7	9	8	8	7	7	7	9	8	9	8	8	7	10	7	9	9	9	8	7	7	9	7	7	6	9	8	6	8	9	10	8	8	10	9	9	8	8	8	11	9	10	9	9	8	11	8	10	10	10	9	8	8	10	9	8	7	10	9	8	9	10	11	9	1.00042	0.522456	0.0892725	0.0853527	0.246841	0.70712	0.0622702	0.0564715	2.31532	0.0162347	1.32685	0.412618	0.16423	0.154071	1.05565	0.53603	0.129905	0.122113	B4E8C7;BURCENK562V_RS26580	B4E8C7;BURCENK562V_RS26580	BCAL2633;ref|WP_006492931.1|gi|493539038|	Putative DNA-binding protein;DNA-binding protein	B4E8C7_BURCJ;	>tr|B4E8C7|B4E8C7_BURCJ Putative DNA-binding protein OS=Burkholderia cenocepacia (strain ATCC BAA-245 / DSM 16553 / LMG 16656 / NCTC 13227 / J2315 / CF5610) GN=BCAL2633 PE=4 SV=1;>BURCENK562V_RS26580 ref|WP_006492931.1|gi|493539038| DNA-binding protein				BCAL2633
10.2222	8.88857	8.55758	10.1227	13.23	13.3311	13.4157	13.0323	11.1063	10.6853	12.5598	11.9717	13.5909	13.5159	13.9133	13.8508	11.8191	10.4846	11.8811	10.971	12.1982	12.5469	12.6445	12.6283	12.0913	13.6927	12.6807	12.648	13.046	12.5756	12.7386	12.8547	FALSE	FALSE	FALSE	FALSE	FALSE	FALSE	FALSE	FALSE	FALSE	FALSE	FALSE	FALSE	FALSE	FALSE	FALSE	FALSE	FALSE	FALSE	FALSE	FALSE	FALSE	FALSE	FALSE	FALSE	FALSE	FALSE	FALSE	FALSE	FALSE	FALSE	FALSE	FALSE	BCAL2636	cell wall organization [GO:0071555];outer membrane-bounded periplasmic space [GO:0030288]	cell wall organization [GO:0071555]		outer membrane-bounded periplasmic space [GO:0030288]	+	tn7_ogcI_induce_delta_ogcA_tn7_ogcI_noninduce_delta_ogcA	+	tn7_ogcI_induce_delta_ogcX_tn7_ogcI_noninduce_delta_ogcX	+										0	53.9476	4	1	0	2	4	5	5	6	3	3	5	4	5	5	4	5	1	2	4	4	4	5	5	5	4	5	5	5	5	5	5	5	4	1	0	2	5	6	5	6	3	3	5	4	5	6	4	5	1	2	4	4	4	5	5	5	4	5	5	5	6	6	6	6	1.83324	0.00461789	-1.84115	-1.1931	1.16971	0.0217889	-1.19741	-0.77857	8.62555	0.00014554	2.86822	0.151457	0.747776	0.659977	3.2344	0.0627308	0.914011	0.802791	B4E8D0;BURCENK562V_RS26565	B4E8D0;BURCENK562V_RS26565	BCAL2636;ref|WP_006484014.1|gi|493530000|	Putative fimbriae chaperone;pilus assembly protein PapD	B4E8D0_BURCJ;	>tr|B4E8D0|B4E8D0_BURCJ Putative fimbriae chaperone OS=Burkholderia cenocepacia (strain ATCC BAA-245 / DSM 16553 / LMG 16656 / NCTC 13227 / J2315 / CF5610) GN=BCAL2636 PE=4 SV=1;>BURCENK562V_RS26565 ref|WP_006484014.1|gi|493530000| pilus assembly protein PapD				BCAL2636
18.9427	18.7159	19.0318	18.728	18.6656	18.6848	18.6524	18.5866	18.6421	18.667	18.4201	18.5061	18.752	18.7752	17.6989	18.7348	19.0777	18.9738	18.9459	18.8968	18.8001	18.8013	18.7958	18.7353	18.7361	18.734	18.9363	18.8082	18.9275	18.8445	18.9491	18.9058	FALSE	FALSE	FALSE	FALSE	FALSE	FALSE	FALSE	FALSE	FALSE	FALSE	FALSE	FALSE	FALSE	FALSE	FALSE	FALSE	FALSE	FALSE	FALSE	FALSE	FALSE	FALSE	FALSE	FALSE	FALSE	FALSE	FALSE	FALSE	FALSE	FALSE	FALSE	FALSE	argH BceJ2315_25780 BCAL2638	arginine biosynthetic process via ornithine [GO:0042450];argininosuccinate lyase activity [GO:0004056];cytoplasm [GO:0005737]	arginine biosynthetic process via ornithine [GO:0042450]	argininosuccinate lyase activity [GO:0004056]	cytoplasm [GO:0005737]					+										0	56.0071	26	25	26	25	25	26	25	25	26	26	25	25	25	26	24	26	26	26	26	25	26	25	24	25	26	25	27	24	26	26	26	26	44	44	43	41	41	42	40	42	44	42	44	43	43	44	39	43	43	44	44	42	42	44	38	40	45	43	46	40	44	44	45	43	0.651815	0.437403	-0.118962	-0.109388	1.7632	0.223215	-0.244841	-0.227736	1.53378	0.0437184	2.65208	0.457537	-0.135785	-0.132262	0.777667	0.254861	-0.416558	-0.329329	B4E8D2;BURCENK562V_RS26555	B4E8D2;BURCENK562V_RS26555	argH;ref|WP_006484010.1|gi|493529996|	Argininosuccinate lyase;argininosuccinate lyase	ARLY_BURCJ;	>sp|B4E8D2|ARLY_BURCJ Argininosuccinate lyase OS=Burkholderia cenocepacia (strain ATCC BAA-245 / DSM 16553 / LMG 16656 / NCTC 13227 / J2315 / CF5610) GN=argH PE=3 SV=1;>BURCENK562V_RS26555 ref|WP_006484010.1|gi|493529996| argininosuccinate lyase				BCAL2638
14.6474	14.4795	15.0803	14.594	14.2632	14.0446	14.1061	13.9902	14.4002	14.5715	14.1287	14.1615	14.5557	14.7244	14.4658	14.6506	14.4279	14.1823	14.5524	14.1634	13.7952	13.7923	14.0201	13.8974	13.7964	13.7222	13.9677	14.1554	14.2367	14.0771	14.1871	14.1809	FALSE	FALSE	FALSE	FALSE	FALSE	FALSE	FALSE	FALSE	FALSE	FALSE	FALSE	FALSE	FALSE	FALSE	FALSE	FALSE	FALSE	FALSE	FALSE	FALSE	FALSE	FALSE	FALSE	FALSE	FALSE	FALSE	FALSE	FALSE	FALSE	FALSE	FALSE	FALSE	BCAL2640									+										0	53.3858	5	5	5	5	5	5	5	6	5	5	6	5	5	5	6	5	5	5	5	5	5	5	5	4	6	5	5	4	5	5	5	5	6	7	6	6	6	5	7	8	6	6	7	6	6	6	6	6	7	7	7	7	7	6	7	5	7	6	5	5	6	6	6	7	1.19791	0.164484	0.368768	0.317293	1.5328	0.115857	0.405066	0.354602	5.8784	0.000577345	1.51472	0.333296	0.224805	0.208178	3.21572	0.202577	0.428674	0.402322	B4E8D4;BURCENK562V_RS26545	B4E8D4;BURCENK562V_RS26545	BCAL2640;ref|WP_012492816.1|gi|501469371|	Putative exported protein;hypothetical protein	B4E8D4_BURCJ;	>tr|B4E8D4|B4E8D4_BURCJ Putative exported protein OS=Burkholderia cenocepacia (strain ATCC BAA-245 / DSM 16553 / LMG 16656 / NCTC 13227 / J2315 / CF5610) GN=BCAL2640 PE=4 SV=1;>BURCENK562V_RS26545 ref|WP_012492816.1|gi|501469371| hypothetical protein				BCAL2640
19.5253	19.6421	19.8267	19.4416	19.1676	19.0395	18.8	18.9985	19.1181	19.1917	18.9938	19.1222	19.2166	19.3425	19.055	19.2392	19.6642	19.6651	19.8198	19.6178	19.1237	19.1827	19.1277	19.1236	19.2719	19.2665	19.2734	19.3159	19.384	19.3422	19.3483	19.3998	FALSE	FALSE	FALSE	FALSE	FALSE	FALSE	FALSE	FALSE	FALSE	FALSE	FALSE	FALSE	FALSE	FALSE	FALSE	FALSE	FALSE	FALSE	FALSE	FALSE	FALSE	FALSE	FALSE	FALSE	FALSE	FALSE	FALSE	FALSE	FALSE	FALSE	FALSE	FALSE	BCAL2641	carboxy-lyase activity [GO:0016831];cellular amino acid metabolic process [GO:0006520];cytoplasm [GO:0005737]	cellular amino acid metabolic process [GO:0006520]	carboxy-lyase activity [GO:0016831]	cytoplasm [GO:0005737]					+										0	58.0205	31	30	31	32	32	27	29	31	32	32	30	31	30	31	34	32	30	30	31	31	30	30	29	30	30	30	29	30	32	30	30	31	55	54	55	55	52	46	49	51	55	55	53	55	52	55	53	54	53	54	54	54	51	52	51	49	51	51	52	51	54	53	52	55	0.383051	0.56176	-0.0828137	-0.0756724	2.20103	0.324964	-0.175505	-0.168316	8.47833	0.00014238	0.901739	0.468176	-0.138035	-0.128101	1.35736	0.482256	-0.155262	-0.146327	B4E8D5;BURCENK562V_RS26540	B4E8D5;BURCENK562V_RS26540	BCAL2641;ref|WP_006491304.1|gi|493537379|	Putative ornithine decarboxylase;lysine decarboxylase	B4E8D5_BURCJ;	>tr|B4E8D5|B4E8D5_BURCJ Putative ornithine decarboxylase OS=Burkholderia cenocepacia (strain ATCC BAA-245 / DSM 16553 / LMG 16656 / NCTC 13227 / J2315 / CF5610) GN=BCAL2641 PE=4 SV=1;>BURCENK562V_RS26540 ref|WP_006491304.1|gi|493537379| lysine decarboxylase				BCAL2641
16.1468	15.9604	16.1705	16.0437	15.9408	15.9727	16.1447	15.9521	15.932	15.908	15.8755	15.7324	15.7596	15.6695	15.8224	15.7716	16.1468	16.0763	16.3591	16.1348	15.9366	15.7262	16.043	15.9668	15.6524	15.8429	15.9096	15.8052	16.0813	15.7475	15.8346	15.7702	FALSE	FALSE	FALSE	FALSE	FALSE	FALSE	FALSE	FALSE	FALSE	FALSE	FALSE	FALSE	FALSE	FALSE	FALSE	FALSE	FALSE	FALSE	FALSE	FALSE	FALSE	FALSE	FALSE	FALSE	FALSE	FALSE	FALSE	FALSE	FALSE	FALSE	FALSE	FALSE	dcd BceJ2315_25820 BCAL2642	dUMP biosynthetic process [GO:0006226];dUTP biosynthetic process [GO:0006229];dCTP deaminase activity [GO:0008829]	dUTP biosynthetic process [GO:0006229];dUMP biosynthetic process [GO:0006226]	dCTP deaminase activity [GO:0008829]						+										0	50.1707	5	5	5	5	5	5	5	5	5	5	5	5	5	5	5	5	5	5	5	5	5	5	5	5	5	5	5	5	5	5	5	5	6	6	6	6	6	6	6	6	6	6	6	6	6	6	6	6	6	6	6	6	6	6	6	6	6	6	6	6	6	6	6	6	0.592711	0.497969	-0.0989008	-0.0916873	0.365161	0.71108	0.0594563	0.0555408	3.73645	0.00321423	0.458284	0.616347	0.0844264	0.0779588	0.581809	0.608996	-0.102643	-0.0947852	B4E8D6;BURCENK562V_RS26535	B4E8D6;BURCENK562V_RS26535	dcd;ref|WP_006398615.1|gi|493443207|	dCTP deaminase;deoxycytidine triphosphate deaminase	DCD_BURCJ;	>sp|B4E8D6|DCD_BURCJ dCTP deaminase OS=Burkholderia cenocepacia (strain ATCC BAA-245 / DSM 16553 / LMG 16656 / NCTC 13227 / J2315 / CF5610) GN=dcd PE=3 SV=1;>BURCENK562V_RS26535 ref|WP_006398615.1|gi|493443207| deoxycytidine triphosphate deaminase				BCAL2642
9.89044	10.3648	11.5454	11.4548	11.234	10.7198	8.98376	9.69493	11.6024	11.0654	12.2574	11.7013	11.0623	10.966	11.6589	11.5413	10.4972	9.93881	11.37	10.5569	10.0033	11.3507	11.5397	10.2747	11.8655	10.1383	10.4073	10.383	10.4356	10.8625	8.95285	10.9769	FALSE	FALSE	FALSE	FALSE	FALSE	FALSE	FALSE	FALSE	FALSE	FALSE	FALSE	FALSE	FALSE	FALSE	FALSE	FALSE	FALSE	FALSE	FALSE	FALSE	FALSE	FALSE	FALSE	FALSE	FALSE	FALSE	FALSE	FALSE	FALSE	FALSE	FALSE	FALSE	sodC BCAL2643	oxidation-reduction process [GO:0055114];superoxide metabolic process [GO:0006801];metal ion binding [GO:0046872]	superoxide metabolic process [GO:0006801];oxidation-reduction process [GO:0055114]	metal ion binding [GO:0046872]				+	tn7_ogcI_induce_delta_ogcX_tn7_ogcI_noninduce_delta_ogcX											0.000263158	44.924	2	2	2	2	2	2	1	0	2	2	2	2	2	2	2	2	2	2	1	2	0	2	1	2	1	2	2	2	2	2	2	2	2	2	2	2	2	2	1	0	2	2	2	2	2	2	2	2	2	2	1	2	0	2	1	2	1	2	2	2	2	2	2	2	0.171863	0.341076	0.223135	0.148408	1.07511	0.0336768	0.958085	0.654749	0.831676	0.118563	0.448416	0.215677	-0.633997	-0.387939	1.04201	0.090561	1.00015	0.668171	B4E8D7;BURCENK562V_RS26530	B4E8D7;BURCENK562V_RS26530	sodC;ref|WP_006493653.1|gi|493539770|	Superoxide dismutase SodC;superoxide dismutase SodC	B4E8D7_BURCJ;	>tr|B4E8D7|B4E8D7_BURCJ Superoxide dismutase SodC OS=Burkholderia cenocepacia (strain ATCC BAA-245 / DSM 16553 / LMG 16656 / NCTC 13227 / J2315 / CF5610) GN=sodC PE=4 SV=1;>BURCENK562V_RS26530 ref|WP_006493653.1|gi|493539770| superoxide dismutase SodC				BCAL2643
16.6298	16.8871	16.7822	16.8477	16.4399	16.4019	16.3821	16.6269	16.3659	16.4224	16.4118	16.417	16.7842	16.7371	16.6196	16.6559	16.4765	16.712	16.5214	16.5351	16.6749	16.6215	16.3262	16.5661	16.6911	16.4073	16.366	16.5355	16.4872	16.6583	16.655	16.6007	FALSE	FALSE	FALSE	FALSE	FALSE	FALSE	FALSE	FALSE	FALSE	FALSE	FALSE	FALSE	FALSE	FALSE	FALSE	FALSE	FALSE	FALSE	FALSE	FALSE	FALSE	FALSE	FALSE	FALSE	FALSE	FALSE	FALSE	FALSE	FALSE	FALSE	FALSE	FALSE	BCAL2644	ATPase activity [GO:0016887];iron-sulfur cluster binding [GO:0051536];metal ion binding [GO:0046872];ATP binding [GO:0005524]		ATP binding [GO:0005524];iron-sulfur cluster binding [GO:0051536];metal ion binding [GO:0046872];ATPase activity [GO:0016887]						+										0	51.1735	8	8	8	8	8	8	8	7	8	8	8	8	8	8	9	8	8	8	8	8	8	8	8	8	8	8	8	8	8	8	8	8	11	11	11	11	11	11	11	10	11	11	11	11	12	11	13	12	11	11	11	11	11	11	11	11	11	12	12	11	11	11	11	12	1.58486	0.248877	0.225436	0.209372	0.610069	0.561022	-0.0956993	-0.089077	3.03908	0.00685223	0.388463	0.619621	-0.0844951	-0.0771522	0.916875	0.610445	0.0989141	0.0937755	B4E8D8;BURCENK562V_RS26525	B4E8D8;BURCENK562V_RS26525	BCAL2644;ref|WP_006485416.1|gi|493531417|	Iron-sulfur cluster carrier protein;ATP-binding protein	B4E8D8_BURCJ;	>tr|B4E8D8|B4E8D8_BURCJ Iron-sulfur cluster carrier protein OS=Burkholderia cenocepacia (strain ATCC BAA-245 / DSM 16553 / LMG 16656 / NCTC 13227 / J2315 / CF5610) GN=BCAL2644 PE=3 SV=1;>BURCENK562V_RS26525 ref|WP_006485416.1|gi|493531417| ATP-binding protein				BCAL2644
18.4	18.1024	18.1829	18.8671	19.0466	19.6963	19.6266	19.6689	19.486	19.0479	19.8911	19.591	20.0065	20.1407	20.191	20.0702	19.8169	19.8204	19.9476	19.695	19.6173	20.0203	19.4319	20.0482	20.1239	19.5167	19.9971	20.0893	20.0794	20.3243	20.4228	20.1973	FALSE	FALSE	FALSE	FALSE	FALSE	FALSE	FALSE	FALSE	FALSE	FALSE	FALSE	FALSE	FALSE	FALSE	FALSE	FALSE	FALSE	FALSE	FALSE	FALSE	FALSE	FALSE	FALSE	FALSE	FALSE	FALSE	FALSE	FALSE	FALSE	FALSE	FALSE	FALSE	BCAL2645	integral component of membrane [GO:0016021];cell outer membrane [GO:0009279]			integral component of membrane [GO:0016021];cell outer membrane [GO:0009279]	+	tn7_ogcI_induce_delta_ogcA_tn7_ogcI_noninduce_delta_ogcA			+										0	59.2527	4	5	4	5	5	5	5	5	4	5	5	5	5	5	4	5	5	5	5	5	3	5	5	5	5	5	4	6	5	5	5	5	5	6	5	6	6	6	6	6	5	6	6	6	6	6	5	6	6	6	6	6	4	6	6	6	6	6	5	7	6	6	6	6	3.68911	0.00364246	-1.43189	-1.21433	0.977881	0.118213	-0.427747	-0.349361	7.73202	0.000193962	0.584658	0.317528	-0.269865	-0.221728	0.919895	0.492186	-0.153844	-0.141793	B4E8D9;BURCENK562V_RS26520	B4E8D9;BURCENK562V_RS26520	BCAL2645;ref|WP_006485420.1|gi|493531421|	Putative OmpA family membrane protein;membrane protein	B4E8D9_BURCJ;	>tr|B4E8D9|B4E8D9_BURCJ Putative OmpA family membrane protein OS=Burkholderia cenocepacia (strain ATCC BAA-245 / DSM 16553 / LMG 16656 / NCTC 13227 / J2315 / CF5610) GN=BCAL2645 PE=3 SV=1;>BURCENK562V_RS26520 ref|WP_006485420.1|gi|493531421| membrane protein				BCAL2645
18.0292	17.9053	18.0491	17.8882	17.6839	17.6683	17.717	17.7058	17.7709	17.8328	17.5977	17.5968	17.7735	17.8163	16.4189	17.7537	18.1856	18.0639	18.0937	18.068	17.7062	17.7565	17.7501	17.7348	17.8922	17.8779	17.8818	17.8996	17.9805	17.8923	17.9019	17.9067	FALSE	FALSE	FALSE	FALSE	FALSE	FALSE	FALSE	FALSE	FALSE	FALSE	FALSE	FALSE	FALSE	FALSE	FALSE	FALSE	FALSE	FALSE	FALSE	FALSE	FALSE	FALSE	FALSE	FALSE	FALSE	FALSE	FALSE	FALSE	FALSE	FALSE	FALSE	FALSE	metG BceJ2315_25860 BCAL2646	ATP binding [GO:0005524];metal ion binding [GO:0046872];methionine-tRNA ligase activity [GO:0004825];methionyl-tRNA aminoacylation [GO:0006431];tRNA binding [GO:0000049];cytoplasm [GO:0005737]	methionyl-tRNA aminoacylation [GO:0006431]	metal ion binding [GO:0046872];methionine-tRNA ligase activity [GO:0004825];tRNA binding [GO:0000049];ATP binding [GO:0005524]	cytoplasm [GO:0005737]					+										0	57.6859	39	39	39	38	40	36	35	37	42	41	40	42	40	41	39	42	40	41	40	40	38	40	40	38	40	41	40	40	41	40	40	41	62	62	62	59	62	56	54	58	64	64	61	65	63	65	59	64	65	66	62	62	59	63	61	57	62	66	66	66	65	65	65	66	1.43975	0.385651	-0.134837	-0.128388	1.67918	0.306408	-0.188304	-0.177544	1.52236	0.0444189	1.48002	0.773533	-0.0431132	-0.0424487	0.678644	0.23556	-0.479749	-0.357641	B4E8E0;BURCENK562V_RS26515	B4E8E0;BURCENK562V_RS26515	metG;ref|WP_006493649.1|gi|493539766|	Methionine--tRNA ligase;methionyl-tRNA synthetase	SYM_BURCJ;	>sp|B4E8E0|SYM_BURCJ Methionine--tRNA ligase OS=Burkholderia cenocepacia (strain ATCC BAA-245 / DSM 16553 / LMG 16656 / NCTC 13227 / J2315 / CF5610) GN=metG PE=3 SV=1;>BURCENK562V_RS26515 ref|WP_006493649.1|gi|493539766| methionyl-tRNA synthetase				BCAL2646
16.6415	16.64	16.5207	16.7326	15.8326	15.7677	15.8126	15.6349	16.6513	16.4701	16.6733	16.4961	15.7945	15.8321	15.8028	15.7362	16.4109	16.2994	16.356	16.2912	15.7447	15.842	15.8983	15.8504	15.9464	15.9369	16.0247	15.9486	15.9521	15.8237	15.9407	15.9653	FALSE	FALSE	FALSE	FALSE	FALSE	FALSE	FALSE	FALSE	FALSE	FALSE	FALSE	FALSE	FALSE	FALSE	FALSE	FALSE	FALSE	FALSE	FALSE	FALSE	FALSE	FALSE	FALSE	FALSE	FALSE	FALSE	FALSE	FALSE	FALSE	FALSE	FALSE	FALSE	BCAL2647	integral component of membrane [GO:0016021]			integral component of membrane [GO:0016021]			+	tn7_ogcI_induce_delta_ogcX_tn7_ogcI_noninduce_delta_ogcX	+										0	57.6018	49	45	45	44	43	42	42	47	48	45	47	44	42	47	43	40	49	47	44	43	44	45	42	41	45	44	44	44	47	44	44	43	56	53	51	52	45	46	46	50	55	52	55	51	45	53	50	45	55	54	51	49	49	49	47	47	50	49	50	49	51	50	51	47	2.90041	0.189346	0.294339	0.279891	4.44254	0.0431027	0.608545	0.576257	15.4462	0	0.623305	0.655497	-0.0719156	-0.0681735	1.82073	0.530688	-0.129018	-0.124256	B4E8E1;BURCENK562V_RS26510	B4E8E1;BURCENK562V_RS26510	BCAL2647;ref|WP_006485417.1|gi|493531418|	Putative membrane protein;PF04357 family protein	B4E8E1_BURCJ;	>tr|B4E8E1|B4E8E1_BURCJ Putative membrane protein OS=Burkholderia cenocepacia (strain ATCC BAA-245 / DSM 16553 / LMG 16656 / NCTC 13227 / J2315 / CF5610) GN=BCAL2647 PE=4 SV=1;>BURCENK562V_RS26510 ref|WP_006485417.1|gi|493531418| PF04357 family protein				BCAL2647
16.1637	16.1657	16.1133	16.3412	15.531	15.5983	15.6706	15.5354	16.036	16.0405	16.2028	15.8574	15.4368	15.6476	15.5909	15.6272	15.8155	15.5746	15.8216	15.88	15.5755	15.2533	15.5235	15.2841	15.1423	15.5606	15.3342	15.3902	15.575	15.3271	15.5101	15.5269	FALSE	FALSE	FALSE	FALSE	FALSE	FALSE	FALSE	FALSE	FALSE	FALSE	FALSE	FALSE	FALSE	FALSE	FALSE	FALSE	FALSE	FALSE	FALSE	FALSE	FALSE	FALSE	FALSE	FALSE	FALSE	FALSE	FALSE	FALSE	FALSE	FALSE	FALSE	FALSE	BCAL2648	outer membrane [GO:0019867]			outer membrane [GO:0019867]			+	tn7_ogcI_induce_delta_ogcX_tn7_ogcI_noninduce_delta_ogcX	+										0	53.9175	18	19	16	17	14	14	12	14	16	19	18	17	16	18	17	15	17	16	15	15	12	15	12	16	13	14	16	15	19	19	19	17	19	20	17	18	15	15	13	14	17	20	19	18	17	19	18	16	18	17	16	16	12	16	13	17	14	15	17	16	20	20	20	18	2.62358	0.125833	0.423049	0.390232	3.04603	0.0388581	0.677349	0.609455	8.33679	0.000144374	1.02177	0.40104	0.174762	0.160583	0.592076	0.642247	0.0908394	0.0847125	B4E8E2;BURCENK562V_RS26505	B4E8E2;BURCENK562V_RS26505	BCAL2648;ref|WP_012492817.1|gi|501469372|	Putative outer membrane protein;membrane protein	B4E8E2_BURCJ;	>tr|B4E8E2|B4E8E2_BURCJ Putative outer membrane protein OS=Burkholderia cenocepacia (strain ATCC BAA-245 / DSM 16553 / LMG 16656 / NCTC 13227 / J2315 / CF5610) GN=BCAL2648 PE=4 SV=1;>BURCENK562V_RS26505 ref|WP_012492817.1|gi|501469372| membrane protein				BCAL2648
12.1718	12.1437	12.4095	12.5599	11.8837	12.227	11.9961	12.4265	11.9123	11.6939	13.2826	11.9365	13.0496	12.1186	12.7834	13.5528	12.8816	11.8169	11.8283	11.7581	12.4759	11.8864	11.6038	12.0108	11.549	11.501	11.4138	10.913	12.0212	12.3354	13.3605	13.1871	FALSE	FALSE	FALSE	FALSE	FALSE	FALSE	FALSE	FALSE	FALSE	FALSE	FALSE	FALSE	FALSE	FALSE	FALSE	FALSE	FALSE	FALSE	FALSE	FALSE	FALSE	FALSE	FALSE	FALSE	FALSE	FALSE	FALSE	FALSE	FALSE	FALSE	FALSE	FALSE	BCAL2649							+	tn7_ogcI_induce_delta_ogcX_tn7_ogcI_noninduce_delta_ogcX	+										0	53.115	3	3	3	3	3	3	3	3	2	2	3	2	3	3	5	3	3	3	3	3	3	3	3	3	3	2	2	3	3	3	3	3	4	4	4	4	4	4	4	4	3	3	4	3	4	4	6	4	4	4	4	4	4	4	3	4	4	3	3	4	4	4	4	4	0.377652	0.268155	0.249983	0.194049	1.15618	0.0380967	0.86216	0.619669	2.11809	0.0207565	0.26143	0.500652	0.139066	0.114142	0.12766	0.581928	0.150058	0.104126	B4E8E3;BURCENK562V_RS26500	B4E8E3;BURCENK562V_RS26500	BCAL2649;ref|WP_006484044.1|gi|493530030|	Uncharacterized protein;hypothetical protein	B4E8E3_BURCJ;	>tr|B4E8E3|B4E8E3_BURCJ Uncharacterized protein OS=Burkholderia cenocepacia (strain ATCC BAA-245 / DSM 16553 / LMG 16656 / NCTC 13227 / J2315 / CF5610) GN=BCAL2649 PE=4 SV=1;>BURCENK562V_RS26500 ref|WP_006484044.1|gi|493530030| hypothetical protein				BCAL2649
13.2999	13.3899	13.5658	13.535	13.4686	13.5342	13.613	13.7311	13.4287	13.3855	13.5742	13.6177	13.3482	13.4018	12.1211	13.5265	13.1203	13.0953	12.925	13.214	13.5278	13.4841	13.3664	13.3497	13.0398	13.1645	13.1893	13.0646	13.2388	13.5437	13.2794	13.5063	FALSE	FALSE	FALSE	FALSE	FALSE	FALSE	FALSE	FALSE	FALSE	FALSE	FALSE	FALSE	FALSE	FALSE	FALSE	FALSE	FALSE	FALSE	FALSE	FALSE	FALSE	FALSE	FALSE	FALSE	FALSE	FALSE	FALSE	FALSE	FALSE	FALSE	FALSE	FALSE	BCAL2650	cell cycle [GO:0007049];cell division [GO:0051301];chromosome segregation [GO:0007059];cytoplasm [GO:0005737]	cell division [GO:0051301];chromosome segregation [GO:0007059];cell cycle [GO:0007049]		cytoplasm [GO:0005737]															0	49.3129	8	8	8	8	8	8	8	7	8	8	8	8	8	8	7	8	8	8	8	8	7	8	7	8	7	8	8	7	8	8	8	8	9	8	9	10	9	9	9	8	9	9	9	9	9	10	8	9	10	10	8	9	8	9	8	9	8	9	9	8	10	10	9	9	2.21541	0.156823	0.358987	0.330332	2.93292	0.111599	0.387009	0.362742	1.32361	0.0580645	1.13394	0.432338	0.154716	0.144402	0.377887	0.360776	-0.292662	-0.218848	B4E8E4	B4E8E4	BCAL2650	Segregation and condensation protein A	B4E8E4_BURCJ	>tr|B4E8E4|B4E8E4_BURCJ Segregation and condensation protein A OS=Burkholderia cenocepacia (strain ATCC BAA-245 / DSM 16553 / LMG 16656 / NCTC 13227 / J2315 / CF5610) GN=BCAL2650 PE=3 SV=1				BCAL2650
16.4985	16.8637	16.8528	16.7051	16.2731	16.4351	16.4836	16.6068	16.8152	17.1431	16.3385	16.8894	16.5741	16.6753	15.8336	16.6506	16.5666	16.7855	16.6016	16.6494	16.5766	16.4438	16.3842	16.5283	16.6706	16.7478	16.8059	16.6712	16.4378	16.6583	16.5723	16.5483	FALSE	FALSE	FALSE	FALSE	FALSE	FALSE	FALSE	FALSE	FALSE	FALSE	FALSE	FALSE	FALSE	FALSE	FALSE	FALSE	FALSE	FALSE	FALSE	FALSE	FALSE	FALSE	FALSE	FALSE	FALSE	FALSE	FALSE	FALSE	FALSE	FALSE	FALSE	FALSE	panC BceJ2315_25910 BCAL2651	ATP binding [GO:0005524];pantoate-beta-alanine ligase activity [GO:0004592];pantothenate biosynthetic process [GO:0015940];cytoplasm [GO:0005737]	pantothenate biosynthetic process [GO:0015940]	pantoate-beta-alanine ligase activity [GO:0004592];ATP binding [GO:0005524]	cytoplasm [GO:0005737]															0	56.8104	14	14	14	14	14	15	14	15	14	15	14	14	14	14	15	14	15	14	14	14	14	14	14	14	14	14	15	14	14	14	15	14	19	21	20	18	18	17	18	18	20	22	21	21	18	20	19	21	19	20	18	19	20	17	19	18	20	19	22	20	20	20	20	19	0.348118	0.575709	0.0792732	0.0722101	0.163687	0.680939	0.0726833	0.0620583	0.88205	0.109514	0.15881	0.830656	-0.0336094	-0.031082	0.237075	0.595088	-0.120782	-0.100137	B4E8E5;BURCENK562V_RS26490	B4E8E5;BURCENK562V_RS26490	panC;ref|WP_006484042.1|gi|493530028|	Pantothenate synthetase;pantoate--beta-alanine ligase	PANC_BURCJ;	>sp|B4E8E5|PANC_BURCJ Pantothenate synthetase OS=Burkholderia cenocepacia (strain ATCC BAA-245 / DSM 16553 / LMG 16656 / NCTC 13227 / J2315 / CF5610) GN=panC PE=3 SV=1;>BURCENK562V_RS26490 ref|WP_006484042.1|gi|493530028| pantoate--beta-alanine ligase				BCAL2651
15.6151	15.6936	16.1222	15.6297	15.6908	15.82	15.9762	15.8663	15.5194	15.9353	15.4303	15.3454	15.7077	15.6158	15.4375	15.7193	15.7797	15.9632	16.0391	15.8027	16.2043	15.9988	16.1779	16.111	15.8778	16.0029	16.1416	16.0497	16.039	15.8413	15.8669	15.8965	FALSE	FALSE	FALSE	FALSE	FALSE	FALSE	FALSE	FALSE	FALSE	FALSE	FALSE	FALSE	FALSE	FALSE	FALSE	FALSE	FALSE	FALSE	FALSE	FALSE	FALSE	FALSE	FALSE	FALSE	FALSE	FALSE	FALSE	FALSE	FALSE	FALSE	FALSE	FALSE	panD BceJ2315_25920 BCAL2652	alanine biosynthetic process [GO:0006523];aspartate 1-decarboxylase activity [GO:0004068];pantothenate biosynthetic process [GO:0015940];cytoplasm [GO:0005737]	pantothenate biosynthetic process [GO:0015940];alanine biosynthetic process [GO:0006523]	aspartate 1-decarboxylase activity [GO:0004068]	cytoplasm [GO:0005737]					+										0	59.2527	5	5	5	5	5	5	5	5	5	5	5	5	5	5	7	5	5	5	5	5	5	5	5	5	5	5	5	5	5	5	5	5	7	7	7	7	7	7	7	7	7	7	7	7	6	7	10	7	7	7	7	7	7	7	7	7	7	7	7	7	7	7	7	7	0.430386	0.420433	-0.131035	-0.115388	1.75534	0.0911038	-0.46039	-0.403195	3.27431	0.00520062	2.05115	0.286523	-0.284686	-0.264881	1.99485	0.305135	-0.290873	-0.269659	B4E8E6;BURCENK562V_RS26485	B4E8E6;BURCENK562V_RS26485	panD;ref|WP_006484038.1|gi|493530024|	Aspartate 1-decarboxylase;aspartate decarboxylase	PAND_BURCJ;	>sp|B4E8E6|PAND_BURCJ Aspartate 1-decarboxylase OS=Burkholderia cenocepacia (strain ATCC BAA-245 / DSM 16553 / LMG 16656 / NCTC 13227 / J2315 / CF5610) GN=panD PE=3 SV=1;>BURCENK562V_RS26485 ref|WP_006484038.1|gi|493530024| aspartate decarboxylase				BCAL2652
16.1355	16.114	15.622	16.1991	16.728	16.4477	16.4741	16.3812	16.3071	16.062	16.4797	16.3594	16.2526	16.3081	15.8454	16.4216	15.9727	15.6752	15.9153	15.7786	16.0749	16.3048	16.2271	16.196	16.0279	16.4574	15.9566	15.942	16.1251	16.1503	16.1652	16.1111	FALSE	FALSE	FALSE	FALSE	FALSE	FALSE	FALSE	FALSE	FALSE	FALSE	FALSE	FALSE	FALSE	FALSE	FALSE	FALSE	FALSE	FALSE	FALSE	FALSE	FALSE	FALSE	FALSE	FALSE	FALSE	FALSE	FALSE	FALSE	FALSE	FALSE	FALSE	FALSE	BCAL2653									+										0	53.7314	7	8	6	7	7	6	6	8	8	9	8	8	8	9	7	8	7	8	7	7	6	7	6	7	8	8	8	8	8	8	8	7	9	10	9	9	9	9	9	11	11	12	11	11	9	12	9	11	8	11	9	9	7	10	9	9	9	11	10	11	10	9	11	10	0.572642	0.320059	0.18222	0.158575	0.659155	0.302888	0.206115	0.179191	2.63721	0.010902	1.85009	0.272192	0.307063	0.281773	0.218861	0.727691	0.0689893	0.0612621	B4E8E7;BURCENK562V_RS26480	B4E8E7;BURCENK562V_RS26480	BCAL2653;ref|WP_006484037.1|gi|493530023|	ParA family ATPase;cobyrinic acid a,c-diamide synthase	B4E8E7_BURCJ;	>tr|B4E8E7|B4E8E7_BURCJ ParA family ATPase OS=Burkholderia cenocepacia (strain ATCC BAA-245 / DSM 16553 / LMG 16656 / NCTC 13227 / J2315 / CF5610) GN=BCAL2653 PE=4 SV=1;>BURCENK562V_RS26480 ref|WP_006484037.1|gi|493530023| cobyrinic acid a,c-diamide synthase				BCAL2653
14.9962	14.9339	15.0828	14.9891	14.6287	14.4678	14.5631	14.4914	15.2411	15.4066	14.7415	15.1021	14.4273	14.4006	14.5096	14.3312	14.5536	14.6509	14.6757	14.667	14.0761	14.3938	14.6003	14.4268	14.4589	14.474	14.5242	14.3223	14.5539	14.4147	14.3492	14.5504	FALSE	FALSE	FALSE	FALSE	FALSE	FALSE	FALSE	FALSE	FALSE	FALSE	FALSE	FALSE	FALSE	FALSE	FALSE	FALSE	FALSE	FALSE	FALSE	FALSE	FALSE	FALSE	FALSE	FALSE	FALSE	FALSE	FALSE	FALSE	FALSE	FALSE	FALSE	FALSE	cobQ BCAL2656	cobalamin biosynthetic process [GO:0009236];glutamine metabolic process [GO:0006541];cobalamin-transporting ATPase activity [GO:0015420]	glutamine metabolic process [GO:0006541];cobalamin biosynthetic process [GO:0009236]	cobalamin-transporting ATPase activity [GO:0015420]				+	tn7_ogcI_induce_delta_ogcX_tn7_ogcI_noninduce_delta_ogcX	+										0	54.8979	15	15	14	13	11	13	11	12	17	17	14	17	12	16	14	14	15	15	15	13	12	11	14	13	14	15	15	15	15	15	16	16	16	16	14	13	11	13	11	12	17	19	16	18	12	17	14	15	15	16	16	14	12	11	14	13	15	15	16	17	17	17	18	18	3.89946	0.146324	0.363688	0.349122	2.4245	0.0410169	0.677988	0.590598	6.82452	0.00030632	0.687279	0.428134	0.163469	0.146592	0.339045	0.785921	-0.0498421	-0.0468939	B4E8E9;BURCENK562V_RS26470	B4E8E9;BURCENK562V_RS26470	cobQ;ref|WP_006484039.1|gi|493530025|	Cobyric acid synthase;cobyric acid synthase CobQ	B4E8E9_BURCJ;	>tr|B4E8E9|B4E8E9_BURCJ Cobyric acid synthase OS=Burkholderia cenocepacia (strain ATCC BAA-245 / DSM 16553 / LMG 16656 / NCTC 13227 / J2315 / CF5610) GN=cobQ PE=3 SV=1;>BURCENK562V_RS26470 ref|WP_006484039.1|gi|493530025| cobyric acid synthase CobQ				BCAL2656
12.6176	13.1581	12.7974	13.205	11.4766	12.2166	11.7472	12.0175	12.487	12.5049	10.866	12.6425	11.9975	12.6894	11.7465	11.8308	11.8797	12.5142	11.8862	10.8579	10.5279	11.3694	11.5939	11.1069	11.8728	11.5199	11.4007	11.1018	11.7783	11.1291	11.1968	11.6583	FALSE	FALSE	FALSE	FALSE	FALSE	FALSE	FALSE	FALSE	FALSE	FALSE	FALSE	FALSE	FALSE	FALSE	FALSE	FALSE	FALSE	FALSE	FALSE	FALSE	FALSE	FALSE	FALSE	FALSE	FALSE	FALSE	FALSE	FALSE	FALSE	FALSE	FALSE	FALSE	BCAL2657	ATP binding [GO:0005524];cobalamin biosynthetic process [GO:0009236];cobinamide phosphate guanylyltransferase activity [GO:0008820];cofactor biosynthetic process [GO:0051188];GTP binding [GO:0005525];adenosylcobinamide kinase activity [GO:0043752]	cofactor biosynthetic process [GO:0051188];cobalamin biosynthetic process [GO:0009236]	ATP binding [GO:0005524];cobinamide phosphate guanylyltransferase activity [GO:0008820];GTP binding [GO:0005525];adenosylcobinamide kinase activity [GO:0043752]		+	tn7_ogcI_induce_delta_ogcA_tn7_ogcI_noninduce_delta_ogcA			+										0	47.1253	3	3	3	2	2	3	3	2	3	3	2	3	3	2	2	3	2	3	3	2	2	2	3	2	3	2	3	3	2	2	2	2	3	3	3	2	2	3	3	2	3	3	2	3	3	2	2	3	2	3	3	2	2	2	3	2	3	2	3	3	2	2	2	2	1.68981	0.0248502	1.16002	0.846061	0.70279	0.07327	0.651265	0.449051	2.84032	0.00863342	1.35981	0.175664	0.714996	0.558273	1.22852	0.1566	0.625395	0.492806	B4E8F0;BURCENK562V_RS26465	B4E8F0;BURCENK562V_RS26465	BCAL2657;ref|WP_006484041.1|gi|493530027|	Bifunctional adenosylcobalamin biosynthesis protein;adenosylcobinamide kinase	B4E8F0_BURCJ;	>tr|B4E8F0|B4E8F0_BURCJ Bifunctional adenosylcobalamin biosynthesis protein OS=Burkholderia cenocepacia (strain ATCC BAA-245 / DSM 16553 / LMG 16656 / NCTC 13227 / J2315 / CF5610) GN=BCAL2657 PE=3 SV=1;>BURCENK562V_RS26465 ref|WP_006484041.1|gi|493530027| adenosylcobinamide kinase				BCAL2657
12.5044	11.8875	12.427	12.2003	12.4808	10.8158	11.4206	11.22	12.4877	12.334	11.4991	11.5624	11.8217	11.5433	9.46222	11.9829	11.8233	11.9272	9.29071	11.4566	11.0163	11.7339	11.6385	11.9327	10.8517	11.2093	11.381	12.0126	11.6402	11.6345	11.8125	11.7526	FALSE	FALSE	FALSE	FALSE	FALSE	FALSE	FALSE	FALSE	FALSE	FALSE	FALSE	FALSE	FALSE	FALSE	FALSE	FALSE	FALSE	FALSE	FALSE	FALSE	FALSE	FALSE	FALSE	FALSE	FALSE	FALSE	FALSE	FALSE	FALSE	FALSE	FALSE	FALSE	cobD BCAL2658	cobalamin biosynthetic process [GO:0009236];cobalamin-transporting ATPase activity [GO:0015420];plasma membrane [GO:0005886];threonine-phosphate decarboxylase activity [GO:0048472];integral component of membrane [GO:0016021]	cobalamin biosynthetic process [GO:0009236]	threonine-phosphate decarboxylase activity [GO:0048472];cobalamin-transporting ATPase activity [GO:0015420]	plasma membrane [GO:0005886];integral component of membrane [GO:0016021]	+	tn7_ogcI_induce_delta_ogcA_tn7_ogcI_noninduce_delta_ogcA													0.00100427	38.1407	3	3	2	2	1	1	3	2	3	3	3	1	1	2	0	1	1	1	0	2	1	1	1	1	2	2	2	1	2	1	1	1	3	3	2	2	1	1	3	2	3	3	3	1	1	2	0	1	1	1	0	2	1	1	1	1	2	2	2	1	2	1	1	1	0.9022	0.0466347	1.13037	0.691445	0.865553	0.0734832	0.607134	0.448715	0.424931	0.238215	0.0856403	0.655119	-0.096077	-0.0683082	0.374803	0.262327	-0.507428	-0.319381	B4E8F1;BURCENK562V_RS26460	B4E8F1;BURCENK562V_RS26460	cobD;ref|WP_006493435.1|gi|493539548|	Cobalamin biosynthesis protein CobD;cobalamin biosynthesis protein CobD	B4E8F1_BURCJ;	>tr|B4E8F1|B4E8F1_BURCJ Cobalamin biosynthesis protein CobD OS=Burkholderia cenocepacia (strain ATCC BAA-245 / DSM 16553 / LMG 16656 / NCTC 13227 / J2315 / CF5610) GN=cobD PE=3 SV=1;>BURCENK562V_RS26460 ref|WP_006493435.1|gi|493539548| cobalamin biosynthesis protein CobD				BCAL2658
13.7299	14.1082	13.8013	13.8778	13.1395	12.6453	13.4491	13.466	14.0723	14.1133	13.4956	13.8791	13.4195	13.5303	13.3899	13.6452	13.5594	13.4684	13.4184	13.4169	13.1065	13.1474	12.9322	13.2119	13.4033	13.5087	13.3378	13.4994	13.1527	13.346	13.1718	13.3568	FALSE	FALSE	FALSE	FALSE	FALSE	FALSE	FALSE	FALSE	FALSE	FALSE	FALSE	FALSE	FALSE	FALSE	FALSE	FALSE	FALSE	FALSE	FALSE	FALSE	FALSE	FALSE	FALSE	FALSE	FALSE	FALSE	FALSE	FALSE	FALSE	FALSE	FALSE	FALSE	cobC BCAL2659	cobalamin biosynthetic process [GO:0009236];transaminase activity [GO:0008483];pyridoxal phosphate binding [GO:0030170]	cobalamin biosynthetic process [GO:0009236]	transaminase activity [GO:0008483];pyridoxal phosphate binding [GO:0030170]						+										0	55.7639	7	7	7	8	6	7	6	7	6	8	7	7	8	8	6	7	7	6	6	6	7	5	5	7	7	6	7	7	8	6	7	6	8	8	8	9	7	8	7	7	7	9	8	8	9	9	7	8	8	7	7	7	8	6	6	7	8	7	8	8	9	7	8	7	2.46322	0.130408	0.413539	0.379879	1.66596	0.0943156	0.452773	0.394794	4.79503	0.00123852	0.142602	0.677864	0.0754857	0.0628548	1.61789	0.357255	0.239405	0.221695	B4E8F2;BURCENK562V_RS26455	B4E8F2;BURCENK562V_RS26455	cobC;ref|WP_006493439.1|gi|493539552|	Putative cobalamin biosynthesis aminotransferase protein;threonine-phosphate decarboxylase	B4E8F2_BURCJ;	>tr|B4E8F2|B4E8F2_BURCJ Putative cobalamin biosynthesis aminotransferase protein OS=Burkholderia cenocepacia (strain ATCC BAA-245 / DSM 16553 / LMG 16656 / NCTC 13227 / J2315 / CF5610) GN=cobC PE=4 SV=1;>BURCENK562V_RS26455 ref|WP_006493439.1|gi|493539552| threonine-phosphate decarboxylase				BCAL2659
12.3991	12.4009	13.0211	12.9039	12.3708	12.3654	12.717	12.8153	12.0075	12.4316	12.4473	12.458	12.099	12.67	12.6547	12.4542	12.5169	12.8365	12.798	12.5774	11.0434	11.6813	12.3121	11.7185	11.7913	12.2842	12.0276	12.3286	11.708	11.9138	11.7997	11.1187	FALSE	FALSE	FALSE	FALSE	FALSE	FALSE	FALSE	FALSE	FALSE	FALSE	FALSE	FALSE	FALSE	FALSE	FALSE	FALSE	FALSE	FALSE	FALSE	FALSE	FALSE	FALSE	FALSE	FALSE	FALSE	FALSE	FALSE	FALSE	FALSE	FALSE	FALSE	FALSE	btuF BCAL2660									+										0	51.0417	4	4	4	4	2	4	4	4	4	4	4	4	3	3	2	4	4	3	4	4	3	4	3	3	4	4	3	3	2	3	3	4	4	4	4	4	2	4	4	4	4	4	4	4	3	3	2	4	4	3	4	4	3	4	3	3	4	4	3	3	2	3	3	4	0.00179278	0.995854	-0.000981092	-0.000829817	0.660532	0.274341	0.228158	0.19567	4.05645	0.00236585	1.67012	0.145881	0.878325	0.683947	2.03054	0.0869068	0.834393	0.68309	B4E8F3;BURCENK562V_RS26450	B4E8F3;BURCENK562V_RS26450	btuF;ref|WP_012492819.1|gi|501469374|	Putaive vitamin B12 transport protein;cobalamin-binding protein	B4E8F3_BURCJ;	>tr|B4E8F3|B4E8F3_BURCJ Putaive vitamin B12 transport protein OS=Burkholderia cenocepacia (strain ATCC BAA-245 / DSM 16553 / LMG 16656 / NCTC 13227 / J2315 / CF5610) GN=btuF PE=4 SV=1;>BURCENK562V_RS26450 ref|WP_012492819.1|gi|501469374| cobalamin-binding protein				BCAL2660
12.574	13.0029	13.2593	12.9154	12.0566	12.3755	12.1512	11.632	13.3126	13.42	13.4829	13.1103	11.8275	12.3828	12.6823	12.3164	12.4219	12.1057	12.686	12.4957	12.0305	11.3966	12.2339	11.8761	12.255	12.6331	12.8874	12.6369	12.1019	11.846	12.1585	12.0818	FALSE	FALSE	FALSE	FALSE	FALSE	FALSE	FALSE	FALSE	FALSE	FALSE	FALSE	FALSE	FALSE	FALSE	FALSE	FALSE	FALSE	FALSE	FALSE	FALSE	FALSE	FALSE	FALSE	FALSE	FALSE	FALSE	FALSE	FALSE	FALSE	FALSE	FALSE	FALSE	cobS BCAL2662	adenosylcobinamide-GDP ribazoletransferase activity [GO:0051073];cobalamin 5'-phosphate synthase activity [GO:0008818];cobalamin biosynthetic process [GO:0009236];plasma membrane [GO:0005886];integral component of membrane [GO:0016021]	cobalamin biosynthetic process [GO:0009236]	cobalamin 5'-phosphate synthase activity [GO:0008818];adenosylcobinamide-GDP ribazoletransferase activity [GO:0051073]	plasma membrane [GO:0005886];integral component of membrane [GO:0016021]			+	tn7_ogcI_induce_delta_ogcX_tn7_ogcI_noninduce_delta_ogcX	+										0	47.3352	1	1	1	1	1	1	1	1	1	2	2	1	2	1	1	2	1	1	1	2	2	1	1	1	1	1	2	1	1	1	1	2	1	1	1	1	1	1	1	1	1	2	2	1	2	1	1	2	1	1	1	2	2	1	1	1	1	1	2	1	1	1	1	2	1.47416	0.109504	0.510595	0.430488	2.49334	0.0366454	0.728351	0.631233	6.04886	0.000506297	0.300401	0.447521	0.169556	0.137102	0.642238	0.365236	0.255241	0.214473	B4E8F5;BURCENK562V_RS26440	B4E8F5;BURCENK562V_RS26440	cobS;ref|WP_006484444.1|gi|493530432|	Adenosylcobinamide-GDP ribazoletransferase;cobalamin synthase	B4E8F5_BURCJ;	>tr|B4E8F5|B4E8F5_BURCJ Adenosylcobinamide-GDP ribazoletransferase OS=Burkholderia cenocepacia (strain ATCC BAA-245 / DSM 16553 / LMG 16656 / NCTC 13227 / J2315 / CF5610) GN=cobS PE=3 SV=1;>BURCENK562V_RS26440 ref|WP_006484444.1|gi|493530432| cobalamin synthase				BCAL2662
16.3367	16.2859	16.3956	16.2681	16.113	16.1754	16.218	16.1946	16.5403	16.4442	16.0193	16.3406	16.0902	15.8781	14.9675	15.8709	16.1278	16.1265	16.227	16.1541	16.1938	16.0509	15.9327	16.0472	16.0234	15.8507	16.0689	15.9684	15.9701	15.8787	15.8836	15.8851	FALSE	FALSE	FALSE	FALSE	FALSE	FALSE	FALSE	FALSE	FALSE	FALSE	FALSE	FALSE	FALSE	FALSE	FALSE	FALSE	FALSE	FALSE	FALSE	FALSE	FALSE	FALSE	FALSE	FALSE	FALSE	FALSE	FALSE	FALSE	FALSE	FALSE	FALSE	FALSE	cobT BCAL2663	cobalamin biosynthetic process [GO:0009236];nicotinate-nucleotide-dimethylbenzimidazole phosphoribosyltransferase activity [GO:0008939];nucleoside biosynthetic process [GO:0009163];cobalamin-transporting ATPase activity [GO:0015420]	nucleoside biosynthetic process [GO:0009163];cobalamin biosynthetic process [GO:0009236]	nicotinate-nucleotide-dimethylbenzimidazole phosphoribosyltransferase activity [GO:0008939];cobalamin-transporting ATPase activity [GO:0015420]						+								+		0	51.1527	10	9	10	9	10	10	10	10	10	10	11	10	10	10	8	9	9	10	10	9	10	10	10	9	11	10	10	10	11	9	10	10	16	14	15	12	14	15	14	14	16	15	18	15	13	15	10	13	14	14	15	14	13	16	12	13	15	15	14	15	14	12	13	14	2.33417	0.323123	0.162723	0.156903	1.57566	0.136445	0.358243	0.319117	2.58476	0.011588	1.06625	0.504287	0.119103	0.112573	0.346772	0.45143	-0.2027	-0.162041	B4E8F6;BURCENK562V_RS26435	B4E8F6;BURCENK562V_RS26435	cobT;ref|WP_006496112.1|gi|493542246|	Nicotinate-nucleotide--dimethylbenzimidazole phosphoribosyltransferase;nicotinate-nucleotide--dimethylbenzimidazole phosphoribosyltransferase	B4E8F6_BURCJ;	>tr|B4E8F6|B4E8F6_BURCJ Nicotinate-nucleotide--dimethylbenzimidazole phosphoribosyltransferase OS=Burkholderia cenocepacia (strain ATCC BAA-245 / DSM 16553 / LMG 16656 / NCTC 13227 / J2315 / CF5610) GN=cobT PE=3 SV=1;>BURCENK562V_RS26435 ref|WP_006496112.1|gi|493542246| nicotinate-nucleotide--dimethylbenzimidazole phosphoribosyltransferase				BCAL2663
10.1782	11.3732	10.8548	11.4761	10.7652	11.5552	12.1269	11.0975	12.5692	12.4036	12.39	12.1405	11.0509	11.04	11.0727	11.237	11.4112	11.2699	11.0001	10.7357	10.6921	10.9405	11.3251	12.4868	10.7158	11.5152	11.5841	11.0904	9.93836	11.1411	11.3814	11.1457	FALSE	FALSE	FALSE	FALSE	FALSE	FALSE	FALSE	FALSE	FALSE	FALSE	FALSE	FALSE	FALSE	FALSE	FALSE	FALSE	FALSE	FALSE	FALSE	FALSE	FALSE	FALSE	FALSE	FALSE	FALSE	FALSE	FALSE	FALSE	FALSE	FALSE	FALSE	FALSE	BCAL2665	plasma membrane [GO:0005886];transporter activity [GO:0005215];integral component of membrane [GO:0016021]		transporter activity [GO:0005215]	plasma membrane [GO:0005886];integral component of membrane [GO:0016021]			+	tn7_ogcI_induce_delta_ogcX_tn7_ogcI_noninduce_delta_ogcX	+										0	48.972	2	2	2	2	2	2	2	2	2	2	2	2	2	2	1	2	2	2	2	2	1	2	2	1	2	1	2	2	2	2	1	1	2	2	2	2	2	2	2	2	2	2	2	2	2	2	1	2	2	2	2	2	1	2	2	1	2	1	2	2	2	2	1	1	0.153866	0.467291	-0.133665	-0.100306	2.69955	0.0126	1.14946	0.941663	1.93213	0.0260498	0.0171741	0.909239	0.0250809	0.0167776	0.245146	0.475858	0.198472	0.149316	B4E8F8;BURCENK562V_RS26425	B4E8F8;BURCENK562V_RS26425	BCAL2665;ref|WP_006484445.1|gi|493530433|	Putative transmembrane ABC transporter permease;iron chelate uptake ABC transporter, FeCT family, permease protein	B4E8F8_BURCJ;	>tr|B4E8F8|B4E8F8_BURCJ Putative transmembrane ABC transporter permease OS=Burkholderia cenocepacia (strain ATCC BAA-245 / DSM 16553 / LMG 16656 / NCTC 13227 / J2315 / CF5610) GN=BCAL2665 PE=3 SV=1;>BURCENK562V_RS26425 ref|WP_006484445.1|gi|493530433| iron chelate uptake ABC transporter, FeCT family, permease protein				BCAL2665
13.6222	13.7523	13.9852	13.8309	13.8039	14.4884	13.7893	13.6489	12.7681	12.4855	13.9773	12.6554	13.502	13.4912	14.1122	13.4669	14.6102	13.9884	13.9304	14.0792	13.902	13.7933	14.0637	13.8466	13.2436	13.2423	13.3168	13.1203	13.6804	13.5349	14.3241	14.4784	FALSE	FALSE	FALSE	FALSE	FALSE	FALSE	FALSE	FALSE	FALSE	FALSE	FALSE	FALSE	FALSE	FALSE	FALSE	FALSE	FALSE	FALSE	FALSE	FALSE	FALSE	FALSE	FALSE	FALSE	FALSE	FALSE	FALSE	FALSE	FALSE	FALSE	FALSE	FALSE	BCAL2666									+								+		0	55.2379	3	3	3	3	3	3	3	3	3	3	3	3	4	3	5	3	3	3	3	3	3	3	3	3	3	3	3	3	3	3	3	3	4	4	4	4	4	4	4	4	4	4	4	4	4	4	6	4	4	4	4	4	4	4	4	4	4	4	4	4	4	4	4	4	1.06149	0.17132	-0.354407	-0.302067	0.320557	0.278763	-0.259208	-0.193055	2.86163	0.00842528	0.0557209	0.855917	0.0312028	0.0260588	0.609848	0.292581	-0.361395	-0.282156	B4E8F9;BURCENK562V_RS26420	B4E8F9;BURCENK562V_RS26420	BCAL2666;ref|WP_006478092.1|gi|493524026|	Uncharacterized protein;ATPase	B4E8F9_BURCJ;	>tr|B4E8F9|B4E8F9_BURCJ Uncharacterized protein OS=Burkholderia cenocepacia (strain ATCC BAA-245 / DSM 16553 / LMG 16656 / NCTC 13227 / J2315 / CF5610) GN=BCAL2666 PE=4 SV=1;>BURCENK562V_RS26420 ref|WP_006478092.1|gi|493524026| ATPase				BCAL2666
13.1165	13.3391	13.4451	13.4124	13.6867	14.0693	13.1222	13.3967	13.2041	12.597	14.6346	12.6405	13.6317	13.3957	14.0266	14.5766	14.5022	13.7278	13.6593	13.8066	13.9888	13.5066	13.7886	13.4198	12.991	13.3791	13.2566	13.1879	13.4702	13.8439	14.4933	14.8914	FALSE	FALSE	FALSE	FALSE	FALSE	FALSE	FALSE	FALSE	FALSE	FALSE	FALSE	FALSE	FALSE	FALSE	FALSE	FALSE	FALSE	FALSE	FALSE	FALSE	FALSE	FALSE	FALSE	FALSE	FALSE	FALSE	FALSE	FALSE	FALSE	FALSE	FALSE	FALSE	BCAL2667	cell cycle [GO:0007049];cell division [GO:0051301];cytoplasm [GO:0005737]	cell division [GO:0051301];cell cycle [GO:0007049]		cytoplasm [GO:0005737]															0	53.4432	3	3	3	3	3	3	3	3	3	4	4	4	4	4	3	4	4	4	4	4	3	4	3	3	4	4	4	4	4	4	4	4	3	3	5	3	5	5	3	3	5	4	6	4	4	4	5	6	5	5	6	6	3	6	5	3	6	6	4	5	4	5	6	6	1.53782	0.0880478	-0.595698	-0.492867	0.0473885	0.767345	0.0654054	0.0441155	0.994543	0.0921933	0.172462	0.584545	-0.107225	-0.0863868	0.268148	0.405964	-0.267035	-0.189338	B4E8G0;BURCENK562V_RS26415	B4E8G0;BURCENK562V_RS26415	BCAL2667;ref|WP_006478091.1|gi|493524025|	Cell division protein ZapA;cell division protein ZapA	B4E8G0_BURCJ;	>tr|B4E8G0|B4E8G0_BURCJ Cell division protein ZapA OS=Burkholderia cenocepacia (strain ATCC BAA-245 / DSM 16553 / LMG 16656 / NCTC 13227 / J2315 / CF5610) GN=BCAL2667 PE=4 SV=1;>BURCENK562V_RS26415 ref|WP_006478091.1|gi|493524025| cell division protein ZapA				BCAL2667
15.6474	15.6455	15.5878	15.7841	16.2901	16.4963	16.3638	16.4096	15.5767	15.3896	15.848	15.7484	16.0592	15.9848	16.3648	16.2079	15.7664	15.758	15.633	15.7121	15.8076	16.1202	16.0646	16.0885	15.8064	15.9923	15.7138	15.6132	15.6014	15.8227	15.8426	15.7634	FALSE	FALSE	FALSE	FALSE	FALSE	FALSE	FALSE	FALSE	FALSE	FALSE	FALSE	FALSE	FALSE	FALSE	FALSE	FALSE	FALSE	FALSE	FALSE	FALSE	FALSE	FALSE	FALSE	FALSE	FALSE	FALSE	FALSE	FALSE	FALSE	FALSE	FALSE	FALSE	BCAL2668									+										0	54.6924	7	8	7	7	7	8	8	8	7	8	7	7	7	8	8	7	8	8	8	7	7	8	7	7	8	8	8	7	7	8	8	7	10	10	9	9	9	10	11	11	9	10	9	10	10	10	11	9	10	10	10	9	9	10	9	9	10	10	10	9	9	10	10	9	0.443307	0.695693	-0.0511465	-0.0486343	0.498797	0.436767	-0.140751	-0.124668	6.89785	0.000298326	2.34725	0.237564	0.369722	0.341153	2.1236	0.23346	0.396641	0.360461	B4E8G1;BURCENK562V_RS26410	B4E8G1;BURCENK562V_RS26410	BCAL2668;ref|WP_006478090.1|gi|493524024|	Uncharacterized protein;hypothetical protein	B4E8G1_BURCJ;	>tr|B4E8G1|B4E8G1_BURCJ Uncharacterized protein OS=Burkholderia cenocepacia (strain ATCC BAA-245 / DSM 16553 / LMG 16656 / NCTC 13227 / J2315 / CF5610) GN=BCAL2668 PE=4 SV=1;>BURCENK562V_RS26410 ref|WP_006478090.1|gi|493524024| hypothetical protein				BCAL2668
19.8327	19.8986	19.7421	20.0695	19.995	20.3194	20.4799	20.4126	19.2046	19.1491	19.6251	19.1682	19.913	19.8274	20.2716	19.9533	20.1028	20.187	20.3674	20.2023	20.2751	20.1402	20.2345	20.2721	19.9631	19.8655	19.9724	19.9313	19.7459	19.8962	19.9847	19.8125	FALSE	FALSE	FALSE	FALSE	FALSE	FALSE	FALSE	FALSE	FALSE	FALSE	FALSE	FALSE	FALSE	FALSE	FALSE	FALSE	FALSE	FALSE	FALSE	FALSE	FALSE	FALSE	FALSE	FALSE	FALSE	FALSE	FALSE	FALSE	FALSE	FALSE	FALSE	FALSE	BCAL2669							+	tn7_ogcI_induce_delta_ogcX_tn7_ogcI_noninduce_delta_ogcX	+										0	55.9497	9	10	9	9	9	11	11	13	9	10	10	10	10	11	12	11	11	11	11	11	9	11	10	11	9	10	10	11	9	11	11	10	23	23	22	22	22	25	24	29	22	23	24	23	23	25	27	24	24	24	26	24	22	25	23	24	23	23	24	25	21	25	25	24	2.00448	0.171431	-0.329164	-0.30238	2.85014	0.0429295	-0.646309	-0.579175	7.41499	0.000227698	0.261418	0.673164	0.0712709	0.0640974	0.55773	0.544658	0.131521	0.118489	B4E8G2;BURCENK562V_RS26405	B4E8G2;BURCENK562V_RS26405	BCAL2669;ref|WP_006484449.1|gi|493530437|	Putative exported protein;hypothetical protein	B4E8G2_BURCJ;	>tr|B4E8G2|B4E8G2_BURCJ Putative exported protein OS=Burkholderia cenocepacia (strain ATCC BAA-245 / DSM 16553 / LMG 16656 / NCTC 13227 / J2315 / CF5610) GN=BCAL2669 PE=4 SV=1;>BURCENK562V_RS26405 ref|WP_006484449.1|gi|493530437| hypothetical protein				BCAL2669
16.7012	16.9154	16.7739	16.6733	15.9648	15.8286	15.8983	15.9043	16.4072	16.2983	16.3566	16.3824	15.3832	15.7159	12.8222	15.5891	16.5666	16.4871	16.2888	16.3686	15.7979	15.8534	15.8908	15.8822	15.9491	15.9605	15.7403	15.8053	15.793	15.6387	15.6759	15.6231	FALSE	FALSE	FALSE	FALSE	FALSE	FALSE	FALSE	FALSE	FALSE	FALSE	FALSE	FALSE	FALSE	FALSE	FALSE	FALSE	FALSE	FALSE	FALSE	FALSE	FALSE	FALSE	FALSE	FALSE	FALSE	FALSE	FALSE	FALSE	FALSE	FALSE	FALSE	FALSE	lgt BceJ2315_26090 BCAL2670	lipoprotein biosynthetic process [GO:0042158];plasma membrane [GO:0005886];protein lipoylation [GO:0009249]";transferase activity, transferring glycosyl groups [GO:0016757];"integral component of membrane [GO:0016021]	protein lipoylation [GO:0009249];lipoprotein biosynthetic process [GO:0042158]	transferase activity, transferring glycosyl groups [GO:0016757]	plasma membrane [GO:0005886];integral component of membrane [GO:0016021]					+										0	52.7981	14	14	13	13	13	13	13	12	13	13	14	12	13	13	11	12	13	13	13	13	13	13	14	13	13	13	13	12	13	14	13	13	30	31	30	30	27	27	26	26	30	29	30	28	26	27	15	24	30	30	29	28	28	29	28	28	27	29	27	26	29	30	29	26	2.20764	0.16706	0.338182	0.312543	3.81622	0.0667094	0.497334	0.469607	3.0869	0.00643072	0.577876	0.779378	0.0429113	0.0414661	0.541579	0.164759	-0.805031	-0.476456	B4E8G3;BURCENK562V_RS26400	B4E8G3;BURCENK562V_RS26400	lgt;ref|WP_006484447.1|gi|493530435|	Prolipoprotein diacylglyceryl transferase;prolipoprotein diacylglyceryl transferase	LGT_BURCJ;	>sp|B4E8G3|LGT_BURCJ Prolipoprotein diacylglyceryl transferase OS=Burkholderia cenocepacia (strain ATCC BAA-245 / DSM 16553 / LMG 16656 / NCTC 13227 / J2315 / CF5610) GN=lgt PE=3 SV=1;>BURCENK562V_RS26400 ref|WP_006484447.1|gi|493530435| prolipoprotein diacylglyceryl transferase				BCAL2670
12.899	11.792	12.1625	12.7336	11.4738	11.5012	10.9723	11.3147	12.3669	12.2351	11.3975	12.3349	10.9173	10.6562	11.3995	10.8248	10.4228	10.9283	11.6983	10.7545	9.7856	10.3467	11.3379	10.9847	10.48	10.6827	10.8084	11.1381	11.5643	10.4608	9.65487	10.7241	FALSE	FALSE	FALSE	FALSE	FALSE	FALSE	FALSE	FALSE	FALSE	FALSE	FALSE	FALSE	FALSE	FALSE	FALSE	FALSE	FALSE	FALSE	FALSE	FALSE	FALSE	FALSE	FALSE	FALSE	FALSE	FALSE	FALSE	FALSE	FALSE	FALSE	FALSE	FALSE	BCAL2671	transcription factor activity, sequence-specific DNA binding [GO:0003700];transcription, DNA-templated [GO:0006351]";"DNA binding [GO:0003677]	transcription, DNA-templated [GO:0006351]	transcription factor activity, sequence-specific DNA binding [GO:0003700]";"DNA binding [GO:0003677]		+	tn7_ogcI_induce_delta_ogcA_tn7_ogcI_noninduce_delta_ogcA	+	tn7_ogcI_induce_delta_ogcX_tn7_ogcI_noninduce_delta_ogcX	+										0	50.5738	3	3	4	4	2	2	3	2	3	4	2	4	1	4	3	2	2	2	4	3	2	3	2	1	3	4	4	2	4	1	3	3	3	3	4	4	2	2	3	2	3	4	2	4	1	4	3	2	2	2	4	3	2	3	2	1	3	4	4	2	4	1	3	3	2.08961	0.00987527	1.44576	1.05356	2.55099	0.00932174	1.30629	1.02973	3.88765	0.00271513	0.988448	0.187872	0.701793	0.514225	0.353403	0.327082	0.348429	0.244588	B4E8G4;BURCENK562V_RS26395	B4E8G4;BURCENK562V_RS26395	BCAL2671;ref|WP_006484440.1|gi|493530428|	LysR family regulatory protein;LysR family transcriptional regulator	B4E8G4_BURCJ;	>tr|B4E8G4|B4E8G4_BURCJ LysR family regulatory protein OS=Burkholderia cenocepacia (strain ATCC BAA-245 / DSM 16553 / LMG 16656 / NCTC 13227 / J2315 / CF5610) GN=BCAL2671 PE=4 SV=1;>BURCENK562V_RS26395 ref|WP_006484440.1|gi|493530428| LysR family transcriptional regulator				BCAL2671
15.2484	15.4878	15.5216	15.4785	15.5085	15.5614	15.5362	15.5674	15.0071	15.0654	15.0652	14.8521	15.1607	15.1536	15.2483	15.3765	14.7593	14.7341	14.6768	14.9363	15.0422	15.0665	15.1208	15.1546	14.7414	15.0685	14.9499	14.9313	15.0583	14.7993	14.8626	14.9186	FALSE	FALSE	FALSE	FALSE	FALSE	FALSE	FALSE	FALSE	FALSE	FALSE	FALSE	FALSE	FALSE	FALSE	FALSE	FALSE	FALSE	FALSE	FALSE	FALSE	FALSE	FALSE	FALSE	FALSE	FALSE	FALSE	FALSE	FALSE	FALSE	FALSE	FALSE	FALSE	ilvD BCAL2672	dihydroxy-acid dehydratase activity [GO:0004160];isoleucine biosynthetic process [GO:0009097];metal ion binding [GO:0046872];valine biosynthetic process [GO:0009099]";"4 iron, 4 sulfur cluster binding [GO:0051539]	valine biosynthetic process [GO:0009099];isoleucine biosynthetic process [GO:0009097]	dihydroxy-acid dehydratase activity [GO:0004160];metal ion binding [GO:0046872]";"4 iron, 4 sulfur cluster binding [GO:0051539]						+										0	54.1557	16	14	16	14	17	15	17	13	15	13	16	14	17	16	14	16	12	16	14	13	13	15	16	14	15	13	14	13	15	13	15	16	18	16	18	16	19	17	19	15	17	15	18	16	19	18	17	18	14	18	16	15	14	17	18	16	17	15	16	15	17	15	17	18	3.64048	0.0622824	0.6575	0.606578	0.387315	0.647295	0.0746946	0.0688848	9.33399	0.000101839	5.34416	0.197985	0.447371	0.434837	2.28769	0.276134	0.325042	0.302142	B4E8G5;BURCENK562V_RS26390	B4E8G5;BURCENK562V_RS26390	ilvD;ref|WP_006484443.1|gi|493530431|	Dihydroxy-acid dehydratase;dihydroxy-acid dehydratase	B4E8G5_BURCJ;	>tr|B4E8G5|B4E8G5_BURCJ Dihydroxy-acid dehydratase OS=Burkholderia cenocepacia (strain ATCC BAA-245 / DSM 16553 / LMG 16656 / NCTC 13227 / J2315 / CF5610) GN=ilvD PE=3 SV=1;>BURCENK562V_RS26390 ref|WP_006484443.1|gi|493530431| dihydroxy-acid dehydratase				BCAL2672
10.6712	11.0446	11.2771	11.3825	11.2285	12.418	12.2506	12.4095	11.8044	11.5303	11.6988	11.524	10.4044	10.9383	11.0078	11.7599	10.6155	10.6107	11.1629	10.5619	10.8703	10.3791	10.9158	11.5479	10.0576	10.6868	11.1789	10.1621	11.6908	11.6622	10.9605	11.0536	FALSE	FALSE	FALSE	FALSE	FALSE	FALSE	FALSE	FALSE	FALSE	FALSE	FALSE	FALSE	FALSE	FALSE	FALSE	FALSE	FALSE	FALSE	FALSE	FALSE	FALSE	FALSE	FALSE	FALSE	FALSE	FALSE	FALSE	FALSE	FALSE	FALSE	FALSE	FALSE	BCAL2675	DNA replication [GO:0006260];DNA-directed DNA polymerase activity [GO:0003887];DNA binding [GO:0003677]	DNA replication [GO:0006260]	DNA-directed DNA polymerase activity [GO:0003887];DNA binding [GO:0003677]				+	tn7_ogcI_induce_delta_ogcX_tn7_ogcI_noninduce_delta_ogcX	+										0	47.1672	3	2	3	3	1	3	3	2	3	3	2	3	2	2	2	3	2	2	3	2	3	3	3	0	2	2	3	2	1	0	3	1	3	2	3	3	1	3	3	2	3	3	2	3	2	2	2	3	2	2	3	2	3	3	3	0	2	2	3	2	1	0	3	1	0.840266	0.177817	0.356102	0.293745	2.23395	0.0144025	1.11799	0.881921	3.10418	0.00629996	1.66547	0.108615	1.14837	0.836644	0.407974	0.341121	-0.31419	-0.2345	B4E8G8;BURCENK562V_RS26375	B4E8G8;BURCENK562V_RS26375	BCAL2675;ref|WP_006484796.1|gi|493530789|	Putative DNA polymerase III chi subunit;DNA polymerase III subunit chi	B4E8G8_BURCJ;	>tr|B4E8G8|B4E8G8_BURCJ Putative DNA polymerase III chi subunit OS=Burkholderia cenocepacia (strain ATCC BAA-245 / DSM 16553 / LMG 16656 / NCTC 13227 / J2315 / CF5610) GN=BCAL2675 PE=4 SV=1;>BURCENK562V_RS26375 ref|WP_006484796.1|gi|493530789| DNA polymerase III subunit chi				BCAL2675
19.7364	19.662	19.5852	19.7196	19.4296	19.3942	19.3841	19.4336	19.6068	19.3943	19.5006	19.4357	19.2946	19.3037	18.7207	19.3101	19.6445	19.5242	19.625	19.4935	19.399	19.3963	19.2823	19.3529	19.3722	19.4541	19.4297	19.4219	19.5226	19.3804	19.4084	19.3316	FALSE	FALSE	FALSE	FALSE	FALSE	FALSE	FALSE	FALSE	FALSE	FALSE	FALSE	FALSE	FALSE	FALSE	FALSE	FALSE	FALSE	FALSE	FALSE	FALSE	FALSE	FALSE	FALSE	FALSE	FALSE	FALSE	FALSE	FALSE	FALSE	FALSE	FALSE	FALSE	pepA BceJ2315_26150 BCAL2676	aminopeptidase activity [GO:0004177];manganese ion binding [GO:0030145];metalloexopeptidase activity [GO:0008235];cytoplasm [GO:0005737]		manganese ion binding [GO:0030145];metalloexopeptidase activity [GO:0008235];aminopeptidase activity [GO:0004177]	cytoplasm [GO:0005737]					+								+		0	56.0552	29	29	28	28	29	29	28	29	28	28	28	29	28	29	29	26	29	28	29	28	29	28	28	29	28	29	29	28	28	29	28	28	50	50	49	48	50	50	47	49	49	47	48	49	47	50	44	45	50	49	49	48	48	48	46	49	48	49	49	48	49	50	48	49	1.07262	0.471557	0.10403	0.0990376	0.625365	0.681785	0.0648909	0.0618364	3.64161	0.00351693	0.89021	0.732821	0.0527453	0.0512112	0.840278	0.359385	-0.253472	-0.2202	B4E8G9;BURCENK562V_RS26370	B4E8G9;BURCENK562V_RS26370	pepA;ref|WP_006484797.1|gi|493530790|	Probable cytosol aminopeptidase;cytosol aminopeptidase	AMPA_BURCJ;	>sp|B4E8G9|AMPA_BURCJ Probable cytosol aminopeptidase OS=Burkholderia cenocepacia (strain ATCC BAA-245 / DSM 16553 / LMG 16656 / NCTC 13227 / J2315 / CF5610) GN=pepA PE=3 SV=1;>BURCENK562V_RS26370 ref|WP_006484797.1|gi|493530790| cytosol aminopeptidase				BCAL2676
16.884	16.8628	16.9885	16.8824	16.2863	16.2578	16.2637	16.1867	16.9987	16.8939	17.064	16.7673	16.0012	16.0926	15.5238	16.0039	16.1803	16.1858	16.3881	16.3961	16.015	15.9978	16.0639	16.0305	15.9186	16.0352	16.0555	16.0539	15.973	15.8416	15.883	15.994	FALSE	FALSE	FALSE	FALSE	FALSE	FALSE	FALSE	FALSE	FALSE	FALSE	FALSE	FALSE	FALSE	FALSE	FALSE	FALSE	FALSE	FALSE	FALSE	FALSE	FALSE	FALSE	FALSE	FALSE	FALSE	FALSE	FALSE	FALSE	FALSE	FALSE	FALSE	FALSE	BCAL2677	transmembrane transport [GO:0055085];ATP-binding cassette (ABC) transporter complex [GO:0043190]	transmembrane transport [GO:0055085]		ATP-binding cassette (ABC) transporter complex [GO:0043190]			+	tn7_ogcI_induce_delta_ogcX_tn7_ogcI_noninduce_delta_ogcX	+										0	54.4235	8	9	8	9	8	8	8	8	9	9	9	9	9	9	8	10	9	8	9	8	8	8	8	8	8	9	8	9	9	9	9	9	9	10	9	10	9	9	9	9	10	10	10	10	10	10	9	11	10	9	10	9	9	9	9	9	9	10	9	10	10	10	10	10	4.04289	0.0674534	0.616871	0.578276	4.81546	0.0159055	0.915164	0.8532	11.9652	0.000101266	3.87378	0.323661	0.221848	0.216285	0.0457629	0.930123	-0.0175588	-0.0154847	B4E8H0;BURCENK562V_RS26365	B4E8H0;BURCENK562V_RS26365	BCAL2677;ref|WP_006484800.1|gi|493530793|	Putative permease protein;permease	B4E8H0_BURCJ;	>tr|B4E8H0|B4E8H0_BURCJ Putative permease protein OS=Burkholderia cenocepacia (strain ATCC BAA-245 / DSM 16553 / LMG 16656 / NCTC 13227 / J2315 / CF5610) GN=BCAL2677 PE=4 SV=1;>BURCENK562V_RS26365 ref|WP_006484800.1|gi|493530793| permease				BCAL2677
15.5804	15.6239	15.8049	15.8267	14.9909	14.9626	14.9493	14.8716	15.8897	15.8989	15.8098	15.698	14.8061	15.0182	14.8855	14.8683	15.1707	15.1147	15.3392	15.2581	14.8179	14.9974	14.7716	15.0556	14.9018	14.9638	15.0734	14.9433	14.8726	14.9301	14.9072	14.982	FALSE	FALSE	FALSE	FALSE	FALSE	FALSE	FALSE	FALSE	FALSE	FALSE	FALSE	FALSE	FALSE	FALSE	FALSE	FALSE	FALSE	FALSE	FALSE	FALSE	FALSE	FALSE	FALSE	FALSE	FALSE	FALSE	FALSE	FALSE	FALSE	FALSE	FALSE	FALSE	BCAL2678	transmembrane transport [GO:0055085];ATP-binding cassette (ABC) transporter complex [GO:0043190]	transmembrane transport [GO:0055085]		ATP-binding cassette (ABC) transporter complex [GO:0043190]			+	tn7_ogcI_induce_delta_ogcX_tn7_ogcI_noninduce_delta_ogcX	+										0	54.494	12	12	12	12	12	12	12	12	12	12	12	12	12	12	11	12	12	12	12	12	12	12	12	12	12	12	12	12	12	12	12	12	15	15	15	15	15	15	15	15	15	15	15	15	15	15	13	15	15	15	15	15	14	15	15	15	15	15	15	15	15	15	15	15	3.06675	0.101668	0.488302	0.452305	5.15482	0.0195033	0.853528	0.805793	13.3704	8.46561e-05	0.174981	0.832202	0.0329504	0.0307032	0.228255	0.881078	-0.0284491	-0.0270901	B4E8H1;BURCENK562V_RS26360	B4E8H1;BURCENK562V_RS26360	BCAL2678;ref|WP_006484804.1|gi|493530797|	Putative permease protein;permease	B4E8H1_BURCJ;	>tr|B4E8H1|B4E8H1_BURCJ Putative permease protein OS=Burkholderia cenocepacia (strain ATCC BAA-245 / DSM 16553 / LMG 16656 / NCTC 13227 / J2315 / CF5610) GN=BCAL2678 PE=4 SV=1;>BURCENK562V_RS26360 ref|WP_006484804.1|gi|493530797| permease				BCAL2678
12.3431	11.7752	9.58083	11.9258	10.7853	10.8807	9.21492	9.9027	12.041	8.68509	8.37195	11.2515	10.2935	10.5834	11.4119	10.6508	9.7959	11.7004	10.659	9.79864	9.76825	10.3172	11.1675	10.9206	9.95133	10.3144	10.207	11.0472	9.70987	10.2806	10.4117	11.08	FALSE	FALSE	FALSE	FALSE	FALSE	FALSE	FALSE	FALSE	FALSE	FALSE	FALSE	FALSE	FALSE	FALSE	FALSE	FALSE	FALSE	FALSE	FALSE	FALSE	FALSE	FALSE	FALSE	FALSE	FALSE	FALSE	FALSE	FALSE	FALSE	FALSE	FALSE	FALSE	BCAL0531	integral component of membrane [GO:0016021]			integral component of membrane [GO:0016021]															0.00100427	40.8979	1	2	2	1	0	0	0	0	2	2	2	2	0	0	0	0	0	0	0	0	0	0	0	0	0	0	0	0	0	0	0	0	1	2	2	1	0	0	0	0	2	2	2	2	0	0	0	0	0	0	0	0	0	0	0	0	0	0	0	0	0	0	0	0	0.557635	0.0807658	0.917726	0.519213	0.114859	0.365732	-0.292593	-0.150338	0.178568	0.409735	-4.34294e-08	1	0	0	-4.34294e-08	1	0	0	B4E8H4;BURCENK562V_RS04465	B4E8H4;BURCENK562V_RS04465	BCAL0531;ref|WP_006482034.1|gi|493528004|	Putative membrane protein;peptidase	B4E8H4_BURCJ;	>tr|B4E8H4|B4E8H4_BURCJ Putative membrane protein OS=Burkholderia cenocepacia (strain ATCC BAA-245 / DSM 16553 / LMG 16656 / NCTC 13227 / J2315 / CF5610) GN=BCAL0531 PE=4 SV=1;>BURCENK562V_RS04465 ref|WP_006482034.1|gi|493528004| peptidase				BCAL0531
13.173	12.9036	13.0708	12.834	13.5884	13.4134	13.4668	13.556	13.099	13.7326	13.1732	13.0185	13.6626	13.6375	13.1767	13.7464	12.7278	12.9076	13.1821	12.771	13.3024	13.0691	13.249	13.3594	12.9199	13.1889	13.1603	13.0853	13.2656	13.2589	13.1273	13.1176	FALSE	FALSE	FALSE	FALSE	FALSE	FALSE	FALSE	FALSE	FALSE	FALSE	FALSE	FALSE	FALSE	FALSE	FALSE	FALSE	FALSE	FALSE	FALSE	FALSE	FALSE	FALSE	FALSE	FALSE	FALSE	FALSE	FALSE	FALSE	FALSE	FALSE	FALSE	FALSE	BCAL0532									+										0	55.1313	11	11	12	9	12	12	11	12	12	13	11	12	12	12	13	12	13	12	12	11	11	10	13	12	13	11	13	11	12	12	13	12	15	13	13	10	15	14	14	15	15	17	14	15	15	15	16	15	14	15	14	13	13	13	16	13	14	12	16	13	14	15	16	15	0.325112	0.515405	0.098213	0.0870445	0.430887	0.385894	0.16724	0.142586	3.40311	0.00453123	1.89303	0.298392	0.261178	0.243052	1.44781	0.261414	0.363428	0.320288	B4E8H5;BURCENK562V_RS04460	B4E8H5;BURCENK562V_RS04460	BCAL0532;ref|WP_006482029.1|gi|493527999|	Uncharacterized protein;putative xanthine dehydrogenase accessory factor	B4E8H5_BURCJ;	>tr|B4E8H5|B4E8H5_BURCJ Uncharacterized protein OS=Burkholderia cenocepacia (strain ATCC BAA-245 / DSM 16553 / LMG 16656 / NCTC 13227 / J2315 / CF5610) GN=BCAL0532 PE=4 SV=1;>BURCENK562V_RS04460 ref|WP_006482029.1|gi|493527999| putative xanthine dehydrogenase accessory factor				BCAL0532
16.2866	16.7293	16.7673	16.5634	15.7774	15.7733	15.8169	15.6286	16.1039	16.3946	16.1085	16.0427	15.7578	15.8045	15.0007	15.8033	16.1171	16.1757	16.3164	16.2842	15.5698	15.6375	15.8186	15.7371	15.7356	15.5939	15.7811	15.7225	15.7981	15.747	15.7104	15.7726	FALSE	FALSE	FALSE	FALSE	FALSE	FALSE	FALSE	FALSE	FALSE	FALSE	FALSE	FALSE	FALSE	FALSE	FALSE	FALSE	FALSE	FALSE	FALSE	FALSE	FALSE	FALSE	FALSE	FALSE	FALSE	FALSE	FALSE	FALSE	FALSE	FALSE	FALSE	FALSE	BCAL0533	amino acid transmembrane transporter activity [GO:0015171];integral component of membrane [GO:0016021]		amino acid transmembrane transporter activity [GO:0015171]	integral component of membrane [GO:0016021]					+										0	48.8029	3	3	3	3	3	3	3	2	3	3	3	3	3	4	4	3	4	3	3	3	3	3	3	3	3	3	3	3	3	4	3	4	4	4	5	4	3	4	4	3	4	4	4	4	4	5	5	4	5	4	4	4	4	4	4	4	3	4	4	4	4	5	4	5	1.65144	0.159523	0.363285	0.324697	2.66782	0.0848023	0.454145	0.417237	6.59752	0.000341326	0.368612	0.717647	0.0582955	0.0545539	0.360855	0.50026	-0.16546	-0.138098	B4E8H6;BURCENK562V_RS04455	B4E8H6;BURCENK562V_RS04455	BCAL0533;ref|WP_006492936.1|gi|493539043|	Putative amino-acid transporter transmembrane protein;amino acid permease	B4E8H6_BURCJ;	>tr|B4E8H6|B4E8H6_BURCJ Putative amino-acid transporter transmembrane protein OS=Burkholderia cenocepacia (strain ATCC BAA-245 / DSM 16553 / LMG 16656 / NCTC 13227 / J2315 / CF5610) GN=BCAL0533 PE=4 SV=1;>BURCENK562V_RS04455 ref|WP_006492936.1|gi|493539043| amino acid permease				BCAL0533
12.7411	11.9016	12.2635	12.4951	11.673	11.6328	11.2634	11.4726	12.3816	13.0276	11.6612	12.2675	13.1502	12.8955	13.4201	13.0667	12.1044	11.5127	11.644	11.8289	11.5806	11.6363	10.8079	11.4913	11.5223	10.9903	12.0363	11.93	12.033	12.254	12.0711	12.4243	FALSE	FALSE	FALSE	FALSE	FALSE	FALSE	FALSE	FALSE	FALSE	FALSE	FALSE	FALSE	FALSE	FALSE	FALSE	FALSE	FALSE	FALSE	FALSE	FALSE	FALSE	FALSE	FALSE	FALSE	FALSE	FALSE	FALSE	FALSE	FALSE	FALSE	FALSE	FALSE	BCAL0534	DNA binding [GO:0003677];phosphorelay signal transduction system [GO:0000160];regulation of transcription, DNA-templated [GO:0006355];transcription, DNA-templated [GO:0006351]";"intracellular [GO:0005622]	regulation of transcription, DNA-templated [GO:0006355];transcription, DNA-templated [GO:0006351]";"phosphorelay signal transduction system [GO:0000160]	DNA binding [GO:0003677]	intracellular [GO:0005622]					+										0	51.1317	6	5	6	3	4	3	2	1	5	6	2	5	5	5	5	6	4	3	3	3	3	4	3	4	3	4	4	1	6	4	4	2	8	6	8	5	5	4	3	2	7	8	3	7	7	7	6	8	6	4	4	5	4	6	4	6	5	6	6	2	7	5	6	4	1.40734	0.0941333	0.577817	0.473684	1.00282	0.0524581	0.71477	0.522894	5.3913	0.000818533	0.250576	0.516667	0.131441	0.108272	3.23983	0.0582488	0.937538	0.821122	B4E8H7;BURCENK562V_RS04450	B4E8H7;BURCENK562V_RS04450	BCAL0534;ref|WP_006477530.1|gi|493523458|	Two-component regulatory system, response regulator protein;two-component regulatory system, response regulator RqpR	B4E8H7_BURCJ;	>tr|B4E8H7|B4E8H7_BURCJ Two-component regulatory system, response regulator protein OS=Burkholderia cenocepacia (strain ATCC BAA-245 / DSM 16553 / LMG 16656 / NCTC 13227 / J2315 / CF5610) GN=BCAL0534 PE=4 SV=1;>BURCENK562V_RS04450 ref|WP_006477530.1|gi|493523458| two-component regulatory system, response regulator RqpR				BCAL0534
19.4899	19.5409	19.6696	19.3507	18.7115	18.6401	18.6322	18.493	19.3442	19.5061	18.7906	19.1391	18.8201	18.8494	18.3258	18.7176	19.2742	19.2867	19.2424	19.1329	18.6575	18.6541	18.6278	18.7408	18.4508	18.1562	18.5828	18.5997	18.8005	18.7151	18.7693	18.6664	FALSE	FALSE	FALSE	FALSE	FALSE	FALSE	FALSE	FALSE	FALSE	FALSE	FALSE	FALSE	FALSE	FALSE	FALSE	FALSE	FALSE	FALSE	FALSE	FALSE	FALSE	FALSE	FALSE	FALSE	FALSE	FALSE	FALSE	FALSE	FALSE	FALSE	FALSE	FALSE	fpr BCAL0536	ferredoxin-NADP+ reductase activity [GO:0004324]		ferredoxin-NADP+ reductase activity [GO:0004324]				+	tn7_ogcI_induce_delta_ogcX_tn7_ogcI_noninduce_delta_ogcX	+					+	+		+		0	55.8043	19	19	21	18	17	17	16	20	19	18	18	18	17	20	14	18	19	20	19	17	18	17	18	17	18	17	19	18	18	18	18	19	31	31	33	30	29	28	27	33	31	30	30	30	28	32	21	30	31	32	31	29	28	29	29	28	30	27	30	30	30	30	29	31	2.01317	0.204074	0.278725	0.25936	2.16479	0.0366129	0.747667	0.630782	7.71509	0.000193078	0.438182	0.744032	-0.050848	-0.0483416	0.187927	0.758521	-0.0596156	-0.0530199	B4E8H9;BURCENK562V_RS04440	B4E8H9;BURCENK562V_RS04440	fpr;ref|WP_006482027.1|gi|493527997|	Ferredoxin--NADP reductase;ferredoxin--NADP reductase	B4E8H9_BURCJ;	>tr|B4E8H9|B4E8H9_BURCJ Ferredoxin--NADP reductase OS=Burkholderia cenocepacia (strain ATCC BAA-245 / DSM 16553 / LMG 16656 / NCTC 13227 / J2315 / CF5610) GN=fpr PE=4 SV=1;>BURCENK562V_RS04440 ref|WP_006482027.1|gi|493527997| ferredoxin--NADP reductase				BCAL0536
14.4341	14.6378	14.4557	14.7279	14.6804	14.7298	14.5431	14.6034	14.8791	14.9086	14.7526	14.9161	14.5038	14.9138	14.8077	14.5936	14.476	14.5294	14.4855	14.5117	14.5947	14.6503	14.5648	14.6475	14.6522	14.3915	14.6849	14.7564	14.4455	14.8499	14.7047	14.8257	FALSE	FALSE	FALSE	FALSE	FALSE	FALSE	FALSE	FALSE	FALSE	FALSE	FALSE	FALSE	FALSE	FALSE	FALSE	FALSE	FALSE	FALSE	FALSE	FALSE	FALSE	FALSE	FALSE	FALSE	FALSE	FALSE	FALSE	FALSE	FALSE	FALSE	FALSE	FALSE	BCAL0537	exonuclease activity [GO:0004527];endonuclease activity [GO:0004519]		exonuclease activity [GO:0004527];endonuclease activity [GO:0004519]						+										0	53.5942	7	8	8	8	7	8	8	8	8	8	8	8	8	8	7	8	8	8	7	8	7	8	8	8	7	7	8	7	8	8	8	7	8	8	8	8	8	8	8	8	9	9	9	9	8	9	8	9	8	8	7	8	7	8	8	8	8	8	9	8	9	8	9	8	0.381588	0.640116	0.06323	0.0589677	1.47902	0.22987	0.242817	0.223132	1.64458	0.0377492	0.21458	0.869227	0.0248578	0.0237594	0.00428572	0.993212	-0.00169683	-0.00149861	B4E8I0;BURCENK562V_RS04435	B4E8I0;BURCENK562V_RS04435	BCAL0537;ref|WP_006482036.1|gi|493528006|	Endonuclease/exonuclease/phosphatase family protein;endonuclease	B4E8I0_BURCJ;	>tr|B4E8I0|B4E8I0_BURCJ Endonuclease/exonuclease/phosphatase family protein OS=Burkholderia cenocepacia (strain ATCC BAA-245 / DSM 16553 / LMG 16656 / NCTC 13227 / J2315 / CF5610) GN=BCAL0537 PE=4 SV=1;>BURCENK562V_RS04435 ref|WP_006482036.1|gi|493528006| endonuclease				BCAL0537
14.3933	13.9872	13.7384	14.5031	14.3075	14.495	15.0807	14.8301	14.7861	14.5709	14.6988	14.8171	14.7106	14.5784	15.2094	14.8592	15.1403	15.2904	15.3373	15.4118	14.9027	15.2042	14.9191	15.2495	15.4006	14.627	15.3285	15.0974	15.0021	15.1867	15.3417	15.1388	FALSE	FALSE	FALSE	FALSE	FALSE	FALSE	FALSE	FALSE	FALSE	FALSE	FALSE	FALSE	FALSE	FALSE	FALSE	FALSE	FALSE	FALSE	FALSE	FALSE	FALSE	FALSE	FALSE	FALSE	FALSE	FALSE	FALSE	FALSE	FALSE	FALSE	FALSE	FALSE	BCAL0540	ATP-dependent peptidase activity [GO:0004176];protein catabolic process [GO:0030163];serine-type endopeptidase activity [GO:0004252];ATP binding [GO:0005524]	protein catabolic process [GO:0030163]	ATP-dependent peptidase activity [GO:0004176];serine-type endopeptidase activity [GO:0004252];ATP binding [GO:0005524]		+	tn7_ogcI_induce_delta_ogcA_tn7_ogcI_noninduce_delta_ogcA			+										0	54.7952	6	6	6	6	6	6	6	6	6	6	6	6	6	6	5	6	6	6	6	6	6	6	6	6	6	6	6	6	6	6	6	6	7	6	6	6	7	7	7	7	7	7	7	7	7	7	5	7	7	7	7	7	6	7	7	7	7	7	7	7	7	7	7	7	3.05242	0.0163279	-1.13944	-0.960034	1.12951	0.127205	-0.395139	-0.334	4.40819	0.00169871	1.03493	0.24611	-0.390555	-0.326781	1.12036	0.291179	-0.327936	-0.28442	B4E8I3;BURCENK562V_RS04420	B4E8I3;BURCENK562V_RS04420	BCAL0540;ref|WP_012492345.1|gi|501468900|	Putative ATPase;ATPase AAA	B4E8I3_BURCJ;	>tr|B4E8I3|B4E8I3_BURCJ Putative ATPase OS=Burkholderia cenocepacia (strain ATCC BAA-245 / DSM 16553 / LMG 16656 / NCTC 13227 / J2315 / CF5610) GN=BCAL0540 PE=4 SV=1;>BURCENK562V_RS04420 ref|WP_012492345.1|gi|501468900| ATPase AAA				BCAL0540
14.1094	14.0958	13.3288	14.0298	15.4243	15.572	15.1728	15.4232	14.0256	13.8329	14.6552	14.3156	15.2568	15.6591	15.3537	15.5253	15.11	15.1561	14.8724	15.2639	15.0262	15.5781	15.3754	15.3315	15.0877	15.375	15.1758	15.266	15.2662	15.4631	15.511	15.4352	FALSE	FALSE	FALSE	FALSE	FALSE	FALSE	FALSE	FALSE	FALSE	FALSE	FALSE	FALSE	FALSE	FALSE	FALSE	FALSE	FALSE	FALSE	FALSE	FALSE	FALSE	FALSE	FALSE	FALSE	FALSE	FALSE	FALSE	FALSE	FALSE	FALSE	FALSE	FALSE	BCAL0541	oxidoreductase activity [GO:0016491]		oxidoreductase activity [GO:0016491]		+	tn7_ogcI_induce_delta_ogcA_tn7_ogcI_noninduce_delta_ogcA	+	tn7_ogcI_induce_delta_ogcX_tn7_ogcI_noninduce_delta_ogcX	+										0	59.2527	12	12	10	12	13	14	14	14	9	11	12	9	14	14	15	13	12	14	13	13	13	13	14	14	13	14	13	13	13	14	14	14	13	13	11	13	14	16	16	15	10	12	14	10	15	16	17	15	13	15	14	14	15	15	16	16	14	16	15	15	15	16	16	16	2.9721	0.0140354	-1.20966	-1.00344	2.76874	0.0158395	-1.01879	-0.856461	9.15853	0.000128	0.19682	0.681293	0.0702906	0.0616106	0.105941	0.880855	0.0299039	0.0270849	B4E8I4;BURCENK562V_RS04415	B4E8I4;BURCENK562V_RS04415	BCAL0541;ref|WP_006489140.1|gi|493535185|	Putative FAD dependent oxidoreductase;FAD-dependent oxidoreductase	B4E8I4_BURCJ;	>tr|B4E8I4|B4E8I4_BURCJ Putative FAD dependent oxidoreductase OS=Burkholderia cenocepacia (strain ATCC BAA-245 / DSM 16553 / LMG 16656 / NCTC 13227 / J2315 / CF5610) GN=BCAL0541 PE=4 SV=1;>BURCENK562V_RS04415 ref|WP_006489140.1|gi|493535185| FAD-dependent oxidoreductase				BCAL0541
14.8746	15.091	14.7658	15.3032	16.1312	15.9521	15.9508	16.0894	15.204	14.7986	15.8045	15.6134	16.0606	16.101	15.4364	16.122	15.1098	14.8555	14.8716	14.5659	15.4643	15.5286	15.733	15.4205	15.0532	16.1704	15.0997	14.981	15.7001	15.4852	15.493	15.49	FALSE	FALSE	FALSE	FALSE	FALSE	FALSE	FALSE	FALSE	FALSE	FALSE	FALSE	FALSE	FALSE	FALSE	FALSE	FALSE	FALSE	FALSE	FALSE	FALSE	FALSE	FALSE	FALSE	FALSE	FALSE	FALSE	FALSE	FALSE	FALSE	FALSE	FALSE	FALSE	BCAL0543	transmembrane transporter activity [GO:0022857];integral component of membrane [GO:0016021]		transmembrane transporter activity [GO:0022857]	integral component of membrane [GO:0016021]					+										0	51.5716	3	3	3	3	3	3	3	3	3	3	3	3	3	3	3	3	3	3	3	2	3	3	3	3	3	3	3	3	3	3	3	3	3	3	3	3	3	3	3	3	3	3	3	3	3	3	3	3	3	3	3	2	3	3	3	3	3	3	3	3	3	3	3	3	0.431555	0.368037	0.157949	0.135802	0.0276319	0.885357	0.0290635	0.0213632	3.80403	0.00296241	2.98768	0.19347	0.49426	0.456213	1.17775	0.253988	0.38792	0.330641	B4E8I6;BURCENK562V_RS04405	B4E8I6;BURCENK562V_RS04405	BCAL0543;ref|WP_006489148.1|gi|493535194|	Major Facilitator Superfamily protein;major facilitator transporter	B4E8I6_BURCJ;	>tr|B4E8I6|B4E8I6_BURCJ Major Facilitator Superfamily protein OS=Burkholderia cenocepacia (strain ATCC BAA-245 / DSM 16553 / LMG 16656 / NCTC 13227 / J2315 / CF5610) GN=BCAL0543 PE=4 SV=1;>BURCENK562V_RS04405 ref|WP_006489148.1|gi|493535194| major facilitator transporter				BCAL0543
18.8396	18.7643	18.0571	18.6889	19.5538	19.6286	19.6464	19.575	19.0178	19.1253	19.1387	18.9585	19.5384	19.5022	19.5863	19.4938	18.9195	18.8794	17.5182	18.8244	19.4823	19.5368	19.5658	19.4905	18.9854	19.5173	19.1046	19.0585	19.384	19.2441	19.2521	19.1597	FALSE	FALSE	FALSE	FALSE	FALSE	FALSE	FALSE	FALSE	FALSE	FALSE	FALSE	FALSE	FALSE	FALSE	FALSE	FALSE	FALSE	FALSE	FALSE	FALSE	FALSE	FALSE	FALSE	FALSE	FALSE	FALSE	FALSE	FALSE	FALSE	FALSE	FALSE	FALSE	dppA BCAL0544	transmembrane transport [GO:0055085];ATP-binding cassette (ABC) transporter complex [GO:0043190]	transmembrane transport [GO:0055085]		ATP-binding cassette (ABC) transporter complex [GO:0043190]					+					+	+		+		0	54.3549	25	25	22	26	26	27	26	29	26	26	27	27	26	30	32	25	25	25	25	23	24	27	26	25	25	26	26	24	26	24	28	25	43	41	38	43	45	45	45	49	46	46	46	46	45	50	55	44	43	45	40	40	42	48	45	44	44	46	45	43	46	44	48	45	0.0473864	0.758479	0.0520558	0.0376096	0.361695	0.541166	-0.106362	-0.0943659	4.38291	0.00174081	1.50044	0.60896	0.0820866	0.0797402	2.74157	0.314004	0.270201	0.257116	B4E8I7;BURCENK562V_RS04400	B4E8I7;BURCENK562V_RS04400	dppA;ref|WP_006489145.1|gi|493535191|	Putative periplasmic dipeptide transport protein;ABC transporter	B4E8I7_BURCJ;	>tr|B4E8I7|B4E8I7_BURCJ Putative periplasmic dipeptide transport protein OS=Burkholderia cenocepacia (strain ATCC BAA-245 / DSM 16553 / LMG 16656 / NCTC 13227 / J2315 / CF5610) GN=dppA PE=4 SV=1;>BURCENK562V_RS04400 ref|WP_006489145.1|gi|493535191| ABC transporter				BCAL0544
14.4623	14.482	14.8139	14.7293	14.2965	14.3409	14.4625	14.1587	15.3482	15.2247	15.0827	15.299	14.6127	14.7823	14.7586	14.6156	13.8582	13.5866	13.9007	13.5254	14.0507	13.9139	14.0411	13.9149	13.7242	14.3975	14.0367	14.028	14.0271	14.1375	14.1229	14.097	FALSE	FALSE	FALSE	FALSE	FALSE	FALSE	FALSE	FALSE	FALSE	FALSE	FALSE	FALSE	FALSE	FALSE	FALSE	FALSE	FALSE	FALSE	FALSE	FALSE	FALSE	FALSE	FALSE	FALSE	FALSE	FALSE	FALSE	FALSE	FALSE	FALSE	FALSE	FALSE	dppC BCAL0546	plasma membrane [GO:0005886];transport [GO:0006810];integral component of membrane [GO:0016021]	transport [GO:0006810]		plasma membrane [GO:0005886];integral component of membrane [GO:0016021]	+	tn7_ogcI_induce_delta_ogcA_tn7_ogcI_noninduce_delta_ogcA	+	tn7_ogcI_induce_delta_ogcX_tn7_ogcI_noninduce_delta_ogcX	+										0	50.5036	4	4	5	4	5	5	5	5	5	4	4	4	4	4	2	4	4	4	4	4	4	5	4	5	4	4	4	4	4	4	4	4	5	5	5	4	5	6	5	6	6	4	5	4	4	4	2	5	4	4	4	4	4	5	4	5	5	5	5	5	4	4	4	5	3.36957	0.0293594	0.904166	0.800597	3.68606	0.00895154	1.19208	1.03718	11.0662	7.47664e-05	2.415	0.257139	0.334539	0.31168	4.59911	0.125567	0.596197	0.566963	B4E8I9;BURCENK562V_RS04390	B4E8I9;BURCENK562V_RS04390	dppC;ref|WP_006489141.1|gi|493535186|	Putative dipeptide transport system permease protein;peptide ABC transporter	B4E8I9_BURCJ;	>tr|B4E8I9|B4E8I9_BURCJ Putative dipeptide transport system permease protein OS=Burkholderia cenocepacia (strain ATCC BAA-245 / DSM 16553 / LMG 16656 / NCTC 13227 / J2315 / CF5610) GN=dppC PE=3 SV=1;>BURCENK562V_RS04390 ref|WP_006489141.1|gi|493535186| peptide ABC transporter				BCAL0546
14.3793	14.3957	14.4026	14.4154	14.139	14.197	14.1116	14.1601	15.1325	15.1085	14.9414	14.9905	14.4695	14.4488	14.4447	14.5864	13.8416	14.0312	13.8064	13.7902	13.7192	13.9928	13.8623	13.9683	13.9263	14.4069	14.0094	13.9461	14.1994	14.2264	14.088	14.1666	FALSE	FALSE	FALSE	FALSE	FALSE	FALSE	FALSE	FALSE	FALSE	FALSE	FALSE	FALSE	FALSE	FALSE	FALSE	FALSE	FALSE	FALSE	FALSE	FALSE	FALSE	FALSE	FALSE	FALSE	FALSE	FALSE	FALSE	FALSE	FALSE	FALSE	FALSE	FALSE	dppF BCAL0548	ATPase activity [GO:0016887];peptide transport [GO:0015833];ATP binding [GO:0005524]	peptide transport [GO:0015833]	ATP binding [GO:0005524];ATPase activity [GO:0016887]				+	tn7_ogcI_induce_delta_ogcX_tn7_ogcI_noninduce_delta_ogcX	+										0	51.0298	10	9	11	10	10	10	9	11	13	11	12	11	9	10	12	9	9	10	9	9	9	11	10	10	11	11	11	9	10	11	10	11	14	11	15	13	12	12	11	13	18	16	17	16	13	15	16	13	12	12	12	11	11	14	13	12	15	15	15	14	12	14	12	14	4.0984	0.0853303	0.530934	0.502701	3.67959	0.0153869	0.97104	0.865468	11.9286	0.0001	2.19991	0.291257	0.266272	0.250058	3.39419	0.276377	0.317258	0.303619	B4E8J1;BURCENK562V_RS04380	B4E8J1;BURCENK562V_RS04380	dppF;ref|WP_006489146.1|gi|493535192|	Putative dipeptide ABC transporter ATP-binding protein;peptide ABC transporter ATP-binding protein	B4E8J1_BURCJ;	>tr|B4E8J1|B4E8J1_BURCJ Putative dipeptide ABC transporter ATP-binding protein OS=Burkholderia cenocepacia (strain ATCC BAA-245 / DSM 16553 / LMG 16656 / NCTC 13227 / J2315 / CF5610) GN=dppF PE=3 SV=1;>BURCENK562V_RS04380 ref|WP_006489146.1|gi|493535192| peptide ABC transporter ATP-binding protein				BCAL0548
14.0196	14.0773	14.0748	14.037	14.3388	14.3473	14.4809	14.235	14.3009	14.3043	14.3828	14.319	14.2868	14.3865	14.3271	14.2125	14.5647	14.3256	14.4449	14.538	14.4866	14.6041	14.7038	14.5075	14.1951	14.4566	14.4178	14.3462	14.5362	14.378	14.551	14.4145	FALSE	FALSE	FALSE	FALSE	FALSE	FALSE	FALSE	FALSE	FALSE	FALSE	FALSE	FALSE	FALSE	FALSE	FALSE	FALSE	FALSE	FALSE	FALSE	FALSE	FALSE	FALSE	FALSE	FALSE	FALSE	FALSE	FALSE	FALSE	FALSE	FALSE	FALSE	FALSE	BCAL0549									+										0	53.755	7	7	7	7	7	7	7	7	6	7	7	7	7	7	7	7	7	7	7	7	7	7	7	7	7	7	7	7	7	7	7	7	8	8	8	7	7	8	8	8	7	8	8	7	7	8	8	7	7	8	8	7	8	8	8	8	7	8	8	8	7	8	8	8	3.51929	0.124019	-0.41611	-0.394085	0.173544	0.861987	-0.0271511	-0.0255962	6.03495	0.000516614	1.71613	0.331266	-0.225001	-0.210106	1.58844	0.458961	-0.166716	-0.157783	B4E8J2;BURCENK562V_RS04375	B4E8J2;BURCENK562V_RS04375	BCAL0549;ref|WP_006492839.1|gi|493538944|	Putative exported protein;TraB family protein	B4E8J2_BURCJ;	>tr|B4E8J2|B4E8J2_BURCJ Putative exported protein OS=Burkholderia cenocepacia (strain ATCC BAA-245 / DSM 16553 / LMG 16656 / NCTC 13227 / J2315 / CF5610) GN=BCAL0549 PE=4 SV=1;>BURCENK562V_RS04375 ref|WP_006492839.1|gi|493538944| TraB family protein				BCAL0549
13.1824	13.3905	13.3187	13.475	13.8016	13.2925	13.2241	13.262	13.6511	13.2148	13.5517	13.6596	13.5026	13.6148	13.9863	13.7981	13.1601	13.2712	12.9491	13.4301	13.3497	13.3911	13.3362	13.2141	13.5068	13.8106	13.3233	13.4824	13.5843	13.4908	13.456	13.5133	FALSE	FALSE	FALSE	FALSE	FALSE	FALSE	FALSE	FALSE	FALSE	FALSE	FALSE	FALSE	FALSE	FALSE	FALSE	FALSE	FALSE	FALSE	FALSE	FALSE	FALSE	FALSE	FALSE	FALSE	FALSE	FALSE	FALSE	FALSE	FALSE	FALSE	FALSE	FALSE	BCAL0551	hydrolase activity [GO:0016787]		hydrolase activity [GO:0016787]						+										0	52.0887	5	4	5	4	5	4	5	6	4	5	5	4	6	6	6	5	6	4	5	4	4	6	6	4	6	6	5	6	5	6	5	5	6	5	6	4	6	4	5	7	5	6	6	5	7	7	7	6	7	5	6	5	4	6	6	4	7	7	6	7	6	7	6	6	0.544654	0.396719	0.139003	0.124273	0.026916	0.9456	-0.0114601	-0.0100018	1.75104	0.0328599	0.202248	0.67628	0.072263	0.0633078	1.00825	0.40043	0.214385	0.193217	B4E8J4	B4E8J4	BCAL0551	Allophanate hydrolase subunit 2	B4E8J4_BURCJ	>tr|B4E8J4|B4E8J4_BURCJ Allophanate hydrolase subunit 2 OS=Burkholderia cenocepacia (strain ATCC BAA-245 / DSM 16553 / LMG 16656 / NCTC 13227 / J2315 / CF5610) GN=BCAL0551 PE=4 SV=1				BCAL0551
14.3472	14.3006	14.5492	14.4086	14.7434	14.7747	14.8512	14.4423	14.4359	14.5941	14.6423	14.4535	14.9027	14.8541	14.5659	14.9779	14.6107	14.549	14.631	14.7708	14.4568	14.6432	14.4868	14.4205	14.2507	14.7606	14.4361	14.6191	14.6305	14.4043	14.5484	14.5924	FALSE	FALSE	FALSE	FALSE	FALSE	FALSE	FALSE	FALSE	FALSE	FALSE	FALSE	FALSE	FALSE	FALSE	FALSE	FALSE	FALSE	FALSE	FALSE	FALSE	FALSE	FALSE	FALSE	FALSE	FALSE	FALSE	FALSE	FALSE	FALSE	FALSE	FALSE	FALSE	BCAL0553	transcription factor activity, sequence-specific DNA binding [GO:0003700];transcription, DNA-templated [GO:0006351]";"DNA binding [GO:0003677]	transcription, DNA-templated [GO:0006351]	transcription factor activity, sequence-specific DNA binding [GO:0003700]";"DNA binding [GO:0003677]						+										0	51.9305	4	4	4	4	4	4	4	4	4	4	4	4	4	4	4	4	4	4	4	4	4	4	4	4	4	4	4	4	4	4	4	4	5	5	4	4	5	4	4	5	5	5	5	5	5	5	5	5	5	5	5	4	4	5	5	5	5	5	5	5	5	5	5	5	1.808	0.234581	-0.238983	-0.223038	0.0421742	0.930125	0.0147934	0.0131847	1.9822	0.0245757	1.01369	0.365264	0.201073	0.182416	1.46978	0.314287	0.281229	0.255019	B4E8J6;BURCENK562V_RS04355	B4E8J6;BURCENK562V_RS04355	BCAL0553;ref|WP_006483173.1|gi|493529157|	MarR family regulatory protein;transcriptional regulator	B4E8J6_BURCJ;	>tr|B4E8J6|B4E8J6_BURCJ MarR family regulatory protein OS=Burkholderia cenocepacia (strain ATCC BAA-245 / DSM 16553 / LMG 16656 / NCTC 13227 / J2315 / CF5610) GN=BCAL0553 PE=4 SV=1;>BURCENK562V_RS04355 ref|WP_006483173.1|gi|493529157| transcriptional regulator				BCAL0553
14.1949	14.6129	14.363	14.4904	14.6049	15.0071	14.9474	14.8384	13.8986	13.9134	14.1849	14.3235	14.6053	14.3486	14.6419	14.6512	14.2351	14.5716	14.5237	14.4761	14.8344	14.6876	14.517	14.6432	14.3846	14.2486	14.4387	14.2176	13.8862	14.393	14.4991	14.2335	FALSE	FALSE	FALSE	FALSE	FALSE	FALSE	FALSE	FALSE	FALSE	FALSE	FALSE	FALSE	FALSE	FALSE	FALSE	FALSE	FALSE	FALSE	FALSE	FALSE	FALSE	FALSE	FALSE	FALSE	FALSE	FALSE	FALSE	FALSE	FALSE	FALSE	FALSE	FALSE	BCAL0554	ATP binding [GO:0005524];metal ion binding [GO:0046872];5-formyltetrahydrofolate cyclo-ligase activity [GO:0030272]		ATP binding [GO:0005524];metal ion binding [GO:0046872];5-formyltetrahydrofolate cyclo-ligase activity [GO:0030272]						+										0	52.3879	4	4	4	4	4	4	4	4	4	4	4	4	4	4	4	4	4	4	4	4	4	4	4	4	4	4	4	4	4	4	4	4	5	5	5	6	5	5	6	6	5	6	5	6	5	6	6	5	6	6	5	6	6	5	6	5	6	6	6	5	6	5	6	6	0.115824	0.787942	-0.0363228	-0.0325305	1.07465	0.240275	-0.242286	-0.216868	4.11537	0.00226561	0.8076	0.400575	0.178919	0.161152	1.05408	0.30573	0.308775	0.268062	B4E8J7;BURCENK562V_RS04350	B4E8J7;BURCENK562V_RS04350	BCAL0554;ref|WP_006483183.1|gi|493529167|	5-formyltetrahydrofolate cyclo-ligase	B4E8J7_BURCJ;	>tr|B4E8J7|B4E8J7_BURCJ 5-formyltetrahydrofolate cyclo-ligase OS=Burkholderia cenocepacia (strain ATCC BAA-245 / DSM 16553 / LMG 16656 / NCTC 13227 / J2315 / CF5610) GN=BCAL0554 PE=3 SV=1;>BURCENK562V_RS04350 ref|WP_006483183.1|gi|493529167| 5-formyltetrahydrofolate cyclo-ligase				BCAL0554
17.9455	17.943	17.8046	17.8466	17.8929	17.8725	17.8587	17.8519	17.6123	17.643	17.6616	17.5316	17.8876	17.9628	17.7722	17.8843	18.0694	18.0126	18.0793	17.9493	17.8503	17.9675	17.8817	17.9872	17.6463	17.5838	17.6293	17.7119	17.8809	17.8372	17.8627	17.7511	FALSE	FALSE	FALSE	FALSE	FALSE	FALSE	FALSE	FALSE	FALSE	FALSE	FALSE	FALSE	FALSE	FALSE	FALSE	FALSE	FALSE	FALSE	FALSE	FALSE	FALSE	FALSE	FALSE	FALSE	FALSE	FALSE	FALSE	FALSE	FALSE	FALSE	FALSE	FALSE	BCAL0555	hydrolase activity, hydrolyzing O-glycosyl compounds [GO:0004553]";"periplasmic space [GO:0042597]		hydrolase activity, hydrolyzing O-glycosyl compounds [GO:0004553]	periplasmic space [GO:0042597]					+										0	56.4584	31	32	30	32	31	29	30	33	32	32	32	31	31	33	32	32	30	32	31	31	31	30	29	32	30	31	30	32	33	32	30	30	44	42	42	44	43	42	40	44	43	44	45	42	44	46	44	44	42	45	43	43	43	43	41	45	42	42	40	44	46	45	43	43	1.66553	0.366738	-0.142767	-0.136447	0.335704	0.840727	-0.0307269	-0.0295713	8.19214	0.000152263	0.757478	0.7341	-0.0526958	-0.0509509	0.394219	0.80941	0.0437284	0.0416993	B4E8J8;BURCENK562V_RS04345	B4E8J8;BURCENK562V_RS04345	BCAL0555;ref|WP_006483177.1|gi|493529161|	Putative transglycosylase;lytic transglycosylase	B4E8J8_BURCJ;	>tr|B4E8J8|B4E8J8_BURCJ Putative transglycosylase OS=Burkholderia cenocepacia (strain ATCC BAA-245 / DSM 16553 / LMG 16656 / NCTC 13227 / J2315 / CF5610) GN=BCAL0555 PE=4 SV=1;>BURCENK562V_RS04345 ref|WP_006483177.1|gi|493529161| lytic transglycosylase				BCAL0555
15.7465	16.0699	15.7677	16.11	16.1643	16.1818	16.1939	16.1894	16.3859	16.0456	16.4479	16.2705	16.1363	16.1767	16.3106	16.2015	15.512	15.5372	15.4361	15.6197	15.8388	16.0314	15.857	15.9863	15.9324	15.9886	15.7898	15.8492	15.8133	15.9427	15.8336	15.7998	FALSE	FALSE	FALSE	FALSE	FALSE	FALSE	FALSE	FALSE	FALSE	FALSE	FALSE	FALSE	FALSE	FALSE	FALSE	FALSE	FALSE	FALSE	FALSE	FALSE	FALSE	FALSE	FALSE	FALSE	FALSE	FALSE	FALSE	FALSE	FALSE	FALSE	FALSE	FALSE	BCAL0556	coenzyme binding [GO:0050662];catalytic activity [GO:0003824]		coenzyme binding [GO:0050662];catalytic activity [GO:0003824]						+								+		0	51.7474	9	9	9	11	9	11	10	12	12	12	11	11	11	13	9	10	9	9	8	9	9	10	11	10	10	11	10	10	10	11	10	11	12	12	12	13	12	14	13	15	15	15	14	14	14	16	12	12	12	12	11	11	12	13	14	12	13	14	13	13	13	14	13	14	2.06317	0.139689	0.397254	0.359933	2.15624	0.112089	0.397446	0.361667	7.66539	0.000197842	2.73625	0.299183	0.253964	0.242345	3.45765	0.245084	0.358931	0.34201	B4E8J9;BURCENK562V_RS04340	B4E8J9;BURCENK562V_RS04340	BCAL0556;ref|WP_006483181.1|gi|493529165|	NAD dependent epimerase/dehydratase family protein;NAD-dependent dehydratase	B4E8J9_BURCJ;	>tr|B4E8J9|B4E8J9_BURCJ NAD dependent epimerase/dehydratase family protein OS=Burkholderia cenocepacia (strain ATCC BAA-245 / DSM 16553 / LMG 16656 / NCTC 13227 / J2315 / CF5610) GN=BCAL0556 PE=4 SV=1;>BURCENK562V_RS04340 ref|WP_006483181.1|gi|493529165| NAD-dependent dehydratase				BCAL0556
16.6188	16.5426	16.5714	16.8427	16.8267	16.8187	16.9506	16.9448	16.3504	16.2017	16.5419	16.2911	16.8316	16.6987	16.7199	16.7643	16.3683	16.3827	16.4527	16.477	16.8108	16.6874	16.5876	16.5978	16.3593	16.5596	16.4063	16.307	16.3315	16.6029	16.4999	16.5193	FALSE	FALSE	FALSE	FALSE	FALSE	FALSE	FALSE	FALSE	FALSE	FALSE	FALSE	FALSE	FALSE	FALSE	FALSE	FALSE	FALSE	FALSE	FALSE	FALSE	FALSE	FALSE	FALSE	FALSE	FALSE	FALSE	FALSE	FALSE	FALSE	FALSE	FALSE	FALSE	BCAL0557	transferase activity [GO:0016740]		transferase activity [GO:0016740]						+										0	56.7718	7	6	7	7	6	6	6	6	7	7	7	6	6	6	7	7	7	7	7	7	6	6	6	6	6	6	7	6	6	7	6	6	8	7	8	8	7	7	7	7	8	8	8	7	7	7	7	8	8	8	8	8	7	7	7	7	7	7	8	7	7	8	7	7	1.65412	0.250073	0.223683	0.208454	0.284386	0.706735	-0.0617423	-0.0566301	6.20697	0.000455137	1.83601	0.339496	0.214291	0.201568	2.21866	0.320777	0.265243	0.249291	B4E8K0;BURCENK562V_RS04335	B4E8K0;BURCENK562V_RS04335	BCAL0557;ref|WP_006483174.1|gi|493529158|	Putative glutathione S-transferase;glutathione S-transferase	B4E8K0_BURCJ;	>tr|B4E8K0|B4E8K0_BURCJ Putative glutathione S-transferase OS=Burkholderia cenocepacia (strain ATCC BAA-245 / DSM 16553 / LMG 16656 / NCTC 13227 / J2315 / CF5610) GN=BCAL0557 PE=4 SV=1;>BURCENK562V_RS04335 ref|WP_006483174.1|gi|493529158| glutathione S-transferase				BCAL0557
15.7937	15.8253	15.738	15.92	16.0158	16.066	16.1874	16.0792	15.1033	15.1731	15.5143	15.2998	15.8506	15.8022	15.6751	15.9199	15.6401	15.7373	15.6698	15.742	15.986	15.8991	15.9429	15.8673	15.5011	15.7517	15.5342	15.5139	15.6954	15.729	15.7016	15.6715	FALSE	FALSE	FALSE	FALSE	FALSE	FALSE	FALSE	FALSE	FALSE	FALSE	FALSE	FALSE	FALSE	FALSE	FALSE	FALSE	FALSE	FALSE	FALSE	FALSE	FALSE	FALSE	FALSE	FALSE	FALSE	FALSE	FALSE	FALSE	FALSE	FALSE	FALSE	FALSE	cca BceJ2315_05550 BCAL0558	ATP:3'-cytidine-cytidine-tRNA adenylyltransferase activity [GO:0052929];CTP:3'-cytidine-tRNA cytidylyltransferase activity [GO:0052928];CTP:tRNA cytidylyltransferase activity [GO:0052927];hydrolase activity [GO:0016787];metal ion binding [GO:0046872];RNA binding [GO:0003723];RNA repair [GO:0042245];tRNA 3'-terminal CCA addition [GO:0001680];ATP binding [GO:0005524]	tRNA 3'-terminal CCA addition [GO:0001680];RNA repair [GO:0042245]	ATP binding [GO:0005524];CTP:3'-cytidine-tRNA cytidylyltransferase activity [GO:0052928];CTP:tRNA cytidylyltransferase activity [GO:0052927];hydrolase activity [GO:0016787];metal ion binding [GO:0046872];RNA binding [GO:0003723];ATP:3'-cytidine-cytidine-tRNA adenylyltransferase activity [GO:0052929]						+										0	55.8966	20	20	20	20	19	19	19	20	19	21	19	20	21	21	21	20	20	20	20	20	20	20	21	21	19	20	21	21	21	19	21	21	28	28	29	28	27	27	27	28	27	29	27	28	29	29	27	28	28	28	28	28	28	28	29	29	27	28	29	29	29	27	29	29	1.42991	0.417503	0.121933	0.116603	1.50824	0.173791	-0.302579	-0.273102	8.93324	0.000126422	1.98324	0.409177	0.163268	0.156323	1.1102	0.574263	0.112593	0.106931	B4E8K1;BURCENK562V_RS04330	B4E8K1;BURCENK562V_RS04330	cca;ref|WP_006483182.1|gi|493529166|	Multifunctional CCA protein;tRNA nucleotidyl transferase	CCA_BURCJ;	>sp|B4E8K1|CCA_BURCJ Multifunctional CCA protein OS=Burkholderia cenocepacia (strain ATCC BAA-245 / DSM 16553 / LMG 16656 / NCTC 13227 / J2315 / CF5610) GN=cca PE=3 SV=1;>BURCENK562V_RS04330 ref|WP_006483182.1|gi|493529166| tRNA nucleotidyl transferase				BCAL0558
13.9784	14.312	14.4381	14.1513	13.9764	13.6544	13.6249	13.7276	14.9926	15.1518	14.4578	14.8323	13.9528	14.0555	12.1309	13.912	13.7856	13.8608	13.7522	13.8851	13.6848	13.7119	13.8591	13.8047	13.7636	13.8736	14.0556	13.9079	13.8248	13.9241	13.7658	14.0175	FALSE	FALSE	FALSE	FALSE	FALSE	FALSE	FALSE	FALSE	FALSE	FALSE	FALSE	FALSE	FALSE	FALSE	FALSE	FALSE	FALSE	FALSE	FALSE	FALSE	FALSE	FALSE	FALSE	FALSE	FALSE	FALSE	FALSE	FALSE	FALSE	FALSE	FALSE	FALSE	BCAL0559	sequence-specific DNA binding [GO:0043565]		sequence-specific DNA binding [GO:0043565]				+	tn7_ogcI_induce_delta_ogcX_tn7_ogcI_noninduce_delta_ogcX	+										0	56.4308	5	5	4	5	5	5	5	5	5	5	5	5	5	5	3	5	5	5	5	5	5	5	5	5	4	5	5	5	5	5	5	5	5	6	4	5	5	5	5	5	6	6	6	6	5	5	3	5	5	5	5	5	5	5	5	5	4	6	5	5	5	5	5	5	2.05884	0.139644	0.399022	0.361308	3.00596	0.0183389	0.958455	0.825951	2.98384	0.00725426	0.077638	0.904762	-0.019315	-0.0177282	0.340869	0.316468	-0.370251	-0.252742	B4E8K2;BURCENK562V_RS04325	B4E8K2;BURCENK562V_RS04325	BCAL0559;ref|WP_012492351.1|gi|501468906|	Putative DNA-binding protein;XRE family transcriptional regulator	B4E8K2_BURCJ;	>tr|B4E8K2|B4E8K2_BURCJ Putative DNA-binding protein OS=Burkholderia cenocepacia (strain ATCC BAA-245 / DSM 16553 / LMG 16656 / NCTC 13227 / J2315 / CF5610) GN=BCAL0559 PE=4 SV=1;>BURCENK562V_RS04325 ref|WP_012492351.1|gi|501468906| XRE family transcriptional regulator				BCAL0559
12.2051	12.8615	12.2662	10.0711	12.2977	12.8631	12.8331	12.6686	12.1791	12.3451	12.1769	10.0006	11.7922	12.214	12.73	12.5353	10.2187	8.74004	11.5697	12.0772	10.5117	10.2478	12.14	11.9204	9.05658	11.7816	9.11579	12.1494	12.5106	12.0036	12.0512	11.1517	FALSE	FALSE	FALSE	FALSE	FALSE	FALSE	FALSE	FALSE	FALSE	FALSE	FALSE	FALSE	FALSE	FALSE	FALSE	FALSE	FALSE	FALSE	FALSE	FALSE	FALSE	FALSE	FALSE	FALSE	FALSE	FALSE	FALSE	FALSE	FALSE	FALSE	FALSE	FALSE	BCAL0560	metal ion binding [GO:0046872];hydrolase activity [GO:0016787]		metal ion binding [GO:0046872];hydrolase activity [GO:0016787]				+	tn7_ogcI_induce_delta_ogcX_tn7_ogcI_noninduce_delta_ogcX											0.00398704	36.5683	2	1	2	0	1	1	1	1	2	2	1	0	1	2	1	2	0	0	2	1	0	0	1	1	0	1	0	1	1	1	1	2	2	1	2	0	1	1	1	1	2	2	1	0	1	2	1	2	0	0	2	1	0	0	1	1	0	1	0	1	1	1	1	2	0.583743	0.0620388	1.19955	0.610071	0.52837	0.0431509	1.14957	0.573371	1.00755	0.0903448	1.57938	0.108129	1.46064	0.974556	0.51004	0.288337	0.388571	0.2879	B4E8K3;BURCENK562V_RS04320	B4E8K3;BURCENK562V_RS04320	BCAL0560;ref|WP_006483179.1|gi|493529163|	Subfamily M24B unassigned peptidase;X-Pro aminopeptidase	B4E8K3_BURCJ;	>tr|B4E8K3|B4E8K3_BURCJ Subfamily M24B unassigned peptidase OS=Burkholderia cenocepacia (strain ATCC BAA-245 / DSM 16553 / LMG 16656 / NCTC 13227 / J2315 / CF5610) GN=BCAL0560 PE=3 SV=1;>BURCENK562V_RS04320 ref|WP_006483179.1|gi|493529163| X-Pro aminopeptidase				BCAL0560
9.81447	9.2896	10.2545	8.95038	12.462	12.0176	11.6531	11.8802	12.3847	12.541	12.0716	12.0406	14.1025	14.3586	14.1587	14.1116	9.96508	11.4778	10.7128	8.40733	12.527	11.9597	11.4409	11.2229	12.0988	11.2517	12.3911	11.985	13.1345	12.9458	13.2337	13.2766	FALSE	FALSE	FALSE	FALSE	FALSE	FALSE	FALSE	FALSE	FALSE	FALSE	FALSE	FALSE	FALSE	FALSE	FALSE	FALSE	FALSE	FALSE	FALSE	FALSE	FALSE	FALSE	FALSE	FALSE	FALSE	FALSE	FALSE	FALSE	FALSE	FALSE	FALSE	FALSE	flgE1 BCAL0567	bacterial-type flagellum-dependent cell motility [GO:0071973];bacterial-type flagellum basal body [GO:0009425]	bacterial-type flagellum-dependent cell motility [GO:0071973]		bacterial-type flagellum basal body [GO:0009425]					+			+	tn7_ogcI_induce_parental_tn7_ogcI_noninduce_parental						0	55.9414	3	2	3	2	5	4	5	4	5	5	4	5	5	5	5	5	0	0	0	0	5	5	5	4	5	4	5	4	5	5	5	5	3	2	3	2	5	4	5	4	6	5	4	5	6	6	6	6	0	0	0	0	5	5	5	4	6	4	5	4	5	6	6	5	0.336447	0.157526	-0.563509	-0.328505	0.565191	0.189143	0.327832	0.257898	8.80622	0.000146699	0.262692	0.400702	0.215584	0.161228	4.4548	0.0427402	1.03518	0.945506	B4E8L0;BURCENK562V_RS04285	B4E8L0;BURCENK562V_RS04285	flgE1;ref|WP_006485700.1|gi|493531706|	Flagellar hook protein FlgE;flagellar hook protein FlgE	B4E8L0_BURCJ;	>tr|B4E8L0|B4E8L0_BURCJ Flagellar hook protein FlgE OS=Burkholderia cenocepacia (strain ATCC BAA-245 / DSM 16553 / LMG 16656 / NCTC 13227 / J2315 / CF5610) GN=flgE1 PE=3 SV=1;>BURCENK562V_RS04285 ref|WP_006485700.1|gi|493531706| flagellar hook protein FlgE				BCAL0567
11.7744	10.3479	14.2222	9.74505	14.1476	14.4588	14.1023	13.6642	14.4678	14.0662	13.936	14.3681	16.4688	15.8443	16.4697	15.8412	12.6388	12.7983	12.8421	12.2499	14.6302	13.5961	12.954	13.4118	9.27395	13.7716	13.7158	13.9022	14.115	14.5307	14.3084	13.8128	FALSE	FALSE	FALSE	FALSE	FALSE	FALSE	FALSE	FALSE	FALSE	FALSE	FALSE	FALSE	FALSE	FALSE	FALSE	FALSE	FALSE	FALSE	FALSE	FALSE	FALSE	FALSE	FALSE	FALSE	FALSE	FALSE	FALSE	FALSE	FALSE	FALSE	FALSE	FALSE	flgG BCAL0569	bacterial-type flagellum-dependent cell motility [GO:0071973]";"bacterial-type flagellum basal body, distal rod [GO:0009426]	bacterial-type flagellum-dependent cell motility [GO:0071973]		bacterial-type flagellum basal body, distal rod [GO:0009426]			+	tn7_ogcI_induce_delta_ogcX_tn7_ogcI_noninduce_delta_ogcX	+			+	tn7_ogcI_induce_parental_tn7_ogcI_noninduce_parental						0.000263158	46.391	2	0	1	0	3	2	2	2	3	3	2	2	3	2	3	2	1	1	1	1	1	2	3	2	2	3	3	3	2	2	2	3	2	0	1	0	3	2	2	2	3	3	2	2	3	2	3	2	1	1	1	1	1	2	3	2	2	3	3	3	2	2	2	3	0.506499	0.071116	-1.10988	-0.553693	0.650029	0.0268408	1.5436	0.721913	3.48612	0.0041264	0.526903	0.249717	0.445168	0.320254	3.78345	0	1.96425	1.58873	B4E8L2;BURCENK562V_RS04275	B4E8L2;BURCENK562V_RS04275	flgG;ref|WP_006485706.1|gi|493531712|	Flagellar basal-body rod protein FlgG;flagellar basal body rod protein FlgG	B4E8L2_BURCJ;	>tr|B4E8L2|B4E8L2_BURCJ Flagellar basal-body rod protein FlgG OS=Burkholderia cenocepacia (strain ATCC BAA-245 / DSM 16553 / LMG 16656 / NCTC 13227 / J2315 / CF5610) GN=flgG PE=3 SV=1;>BURCENK562V_RS04275 ref|WP_006485706.1|gi|493531712| flagellar basal body rod protein FlgG				BCAL0569
12.0629	12.4365	13.0727	11.7789	13.4412	12.7333	11.9494	12.0712	14.2053	14.0532	14.0057	14.2994	14.8635	15.0281	15.3047	14.8717	9.37655	9.4902	10.0253	10.6833	12.467	12.472	12.1972	12.0283	12.9999	12.8484	13.03	13.276	13.9717	13.7043	14.0435	13.7929	FALSE	FALSE	FALSE	FALSE	FALSE	FALSE	FALSE	FALSE	FALSE	FALSE	FALSE	FALSE	FALSE	FALSE	FALSE	FALSE	FALSE	FALSE	FALSE	FALSE	FALSE	FALSE	FALSE	FALSE	FALSE	FALSE	FALSE	FALSE	FALSE	FALSE	FALSE	FALSE	flgH BceJ2315_05670 BCAL0570	bacterial-type flagellum-dependent cell motility [GO:0071973]";cell outer membrane [GO:0009279];motor activity [GO:0003774];"bacterial-type flagellum basal body, distal rod, L ring [GO:0009427]	bacterial-type flagellum-dependent cell motility [GO:0071973]	motor activity [GO:0003774]	cell outer membrane [GO:0009279]";"bacterial-type flagellum basal body, distal rod, L ring [GO:0009427]	+	tn7_ogcI_induce_delta_ogcA_tn7_ogcI_noninduce_delta_ogcA	+	tn7_ogcI_induce_delta_ogcX_tn7_ogcI_noninduce_delta_ogcX	+			+	tn7_ogcI_induce_parental_tn7_ogcI_noninduce_parental						0	55.9531	4	3	3	4	3	3	3	3	5	5	4	5	5	5	4	5	2	1	2	2	3	5	4	3	5	5	4	5	5	5	5	5	4	3	3	4	4	3	4	3	7	7	6	7	7	7	6	7	2	1	2	2	3	5	4	4	6	6	5	7	7	6	7	7	3.0055	0.00117143	2.44393	1.73433	4.20787	0.0113117	1.10235	0.991722	12.8527	7.01754e-05	0.299599	0.354072	0.257632	0.189368	3.92185	0.0342642	1.13887	1.00832	B4E8L3;BURCENK562V_RS04270	B4E8L3;BURCENK562V_RS04270	flgH;ref|WP_006495504.1|gi|493541632|	Flagellar L-ring protein;flagellar basal body L-ring protein	FLGH_BURCJ;	>sp|B4E8L3|FLGH_BURCJ Flagellar L-ring protein OS=Burkholderia cenocepacia (strain ATCC BAA-245 / DSM 16553 / LMG 16656 / NCTC 13227 / J2315 / CF5610) GN=flgH PE=3 SV=1;>BURCENK562V_RS04270 ref|WP_006495504.1|gi|493541632| flagellar basal body L-ring protein				BCAL0570
13.3198	13.2609	13.578	13.2552	15.3073	14.953	15.1053	14.8851	14.7494	14.7249	14.6996	14.7455	16.3944	16.2221	15.5076	16.2468	11.3014	11.7982	11.845	10.2276	15.1241	14.4407	14.2613	14.5127	14.5213	14.114	14.5123	14.6194	15.3019	15.1269	15.19	15.1487	FALSE	FALSE	FALSE	FALSE	FALSE	FALSE	FALSE	FALSE	FALSE	FALSE	FALSE	FALSE	FALSE	FALSE	FALSE	FALSE	FALSE	FALSE	FALSE	FALSE	FALSE	FALSE	FALSE	FALSE	FALSE	FALSE	FALSE	FALSE	FALSE	FALSE	FALSE	FALSE	flgI BCAL0571	bacterial-type flagellum-dependent cell motility [GO:0071973]";outer membrane-bounded periplasmic space [GO:0030288];structural molecule activity [GO:0005198];"bacterial-type flagellum basal body, distal rod, P ring [GO:0009428]	bacterial-type flagellum-dependent cell motility [GO:0071973]	structural molecule activity [GO:0005198]	outer membrane-bounded periplasmic space [GO:0030288]";"bacterial-type flagellum basal body, distal rod, P ring [GO:0009428]	+	tn7_ogcI_induce_delta_ogcA_tn7_ogcI_noninduce_delta_ogcA			+										0	57.3326	9	10	9	11	11	11	11	11	11	11	11	11	11	11	11	12	2	6	6	3	11	10	11	11	11	11	11	11	11	11	11	11	9	10	9	11	11	11	11	11	11	11	11	11	11	11	12	12	2	6	6	3	11	10	11	11	11	11	11	11	11	11	11	11	2.76763	0.00170642	2.06045	1.48929	1.36804	0.187948	0.288079	0.258951	13.6332	9.03955e-05	1.2029	0.212445	0.477976	0.395183	2.36317	0.0759664	0.900876	0.749178	B4E8L4;BURCENK562V_RS04265	B4E8L4;BURCENK562V_RS04265	flgI;ref|WP_034195648.1|gi|736050005|	Flagellar P-ring protein;flagellar P-ring protein FlgI	B4E8L4_BURCJ;	>tr|B4E8L4|B4E8L4_BURCJ Flagellar P-ring protein OS=Burkholderia cenocepacia (strain ATCC BAA-245 / DSM 16553 / LMG 16656 / NCTC 13227 / J2315 / CF5610) GN=flgI PE=3 SV=1;>BURCENK562V_RS04265 ref|WP_034195648.1|gi|736050005| flagellar P-ring protein FlgI				BCAL0571
9.23155	10.3032	10.2979	8.92933	8.57194	9.8678	10.3209	9.81673	11.3726	12.2323	11.3375	9.25297	11.1899	12.2371	11.6005	12.2088	10.4938	11.0158	8.62828	10.2388	11.1034	9.38005	9.83065	10.2858	10.3569	10.0054	10.3342	10.526	11.4986	11.5619	11.8451	11.8303	FALSE	FALSE	FALSE	FALSE	FALSE	FALSE	FALSE	FALSE	FALSE	FALSE	FALSE	FALSE	FALSE	FALSE	FALSE	FALSE	FALSE	FALSE	FALSE	FALSE	FALSE	FALSE	FALSE	FALSE	FALSE	FALSE	FALSE	FALSE	FALSE	FALSE	FALSE	FALSE	flgJ BCAL0572	bacterial-type flagellum assembly [GO:0044780]";hydrolase activity, acting on glycosyl bonds [GO:0016798];"amidase activity [GO:0004040]	bacterial-type flagellum assembly [GO:0044780]	hydrolase activity, acting on glycosyl bonds [GO:0016798]";"amidase activity [GO:0004040]						+										0	55.1059	0	0	0	0	3	1	0	4	1	3	0	1	7	7	8	7	0	1	0	0	0	0	0	0	0	2	0	1	4	3	3	3	0	0	0	0	3	1	0	4	1	3	0	1	7	7	8	7	0	1	0	0	0	0	0	0	0	2	0	1	4	3	3	3	0.264948	0.212979	-0.403684	-0.248159	0.535431	0.0724515	0.743207	0.452442	2.90546	0.00795891	0.428473	0.242135	-0.505621	-0.331517	0.181846	0.598426	0.125128	0.0986257	B4E8L5;BURCENK562V_RS04260	B4E8L5;BURCENK562V_RS04260	flgJ;ref|WP_006493513.1|gi|493539626|	Peptidoglycan hydrolase FlgJ (Muramidase FlgJ);flagellar rod assembly protein FlgJ	B4E8L5_BURCJ;	>tr|B4E8L5|B4E8L5_BURCJ Peptidoglycan hydrolase FlgJ (Muramidase FlgJ) OS=Burkholderia cenocepacia (strain ATCC BAA-245 / DSM 16553 / LMG 16656 / NCTC 13227 / J2315 / CF5610) GN=flgJ PE=4 SV=1;>BURCENK562V_RS04260 ref|WP_006493513.1|gi|493539626| flagellar rod assembly protein FlgJ				BCAL0572
15.246	14.8626	14.7266	15.0934	16.4159	16.3711	16.2681	16.2146	15.939	15.8388	16.1656	16.0487	17.3539	17.3174	16.9703	17.4112	15.7547	15.6647	15.8788	15.6611	16.3567	16.337	16.2532	16.2777	16.3972	16.4756	16.5111	16.4736	17.1364	16.8714	16.9682	16.9481	FALSE	FALSE	FALSE	FALSE	FALSE	FALSE	FALSE	FALSE	FALSE	FALSE	FALSE	FALSE	FALSE	FALSE	FALSE	FALSE	FALSE	FALSE	FALSE	FALSE	FALSE	FALSE	FALSE	FALSE	FALSE	FALSE	FALSE	FALSE	FALSE	FALSE	FALSE	FALSE	ycgR BCAL0575	bacterial-type flagellum-dependent cell motility [GO:0071973];cofactor binding [GO:0048037];cyclic-di-GMP binding [GO:0035438];regulation of bacterial-type flagellum-dependent cell motility by regulation of motor speed [GO:0071945];bacterial-type flagellum basal body [GO:0009425]	regulation of bacterial-type flagellum-dependent cell motility by regulation of motor speed [GO:0071945];bacterial-type flagellum-dependent cell motility [GO:0071973]	cyclic-di-GMP binding [GO:0035438];cofactor binding [GO:0048037]	bacterial-type flagellum basal body [GO:0009425]	+	tn7_ogcI_induce_delta_ogcA_tn7_ogcI_noninduce_delta_ogcA			+					+	+		+		0	53.8826	12	13	13	10	12	13	11	13	13	13	13	13	13	14	14	14	12	12	11	12	10	13	13	13	13	12	13	13	13	13	14	13	15	16	16	12	15	16	14	16	16	17	17	17	18	18	19	19	15	15	14	15	13	16	16	17	17	16	18	17	17	17	18	17	3.00648	0.0497949	-0.757686	-0.672427	3.11655	0.078214	-0.466374	-0.434086	15.8726	0	0.0778266	0.941898	0.0112929	0.0107325	1.31635	0.316226	0.282195	0.253291	B4E8L7;BURCENK562V_RS04255	B4E8L7;BURCENK562V_RS04255	ycgR;ref|WP_006477567.1|gi|493523495|	Flagellar brake protein YcgR;flagellar brake protein YcgR	B4E8L7_BURCJ;	>tr|B4E8L7|B4E8L7_BURCJ Flagellar brake protein YcgR OS=Burkholderia cenocepacia (strain ATCC BAA-245 / DSM 16553 / LMG 16656 / NCTC 13227 / J2315 / CF5610) GN=ycgR PE=3 SV=1;>BURCENK562V_RS04255 ref|WP_006477567.1|gi|493523495| flagellar brake protein YcgR				BCAL0575
10.497	9.56216	10.0293	11.1089	14.3467	15.5113	14.2282	14.2106	13.0983	13.4081	12.9745	12.5857	15.8487	17.9547	17.1846	16.0831	12.0966	13.2303	12.857	11.7641	14.5108	15.1057	14.3127	15.7867	13.7054	13.5539	14.177	13.7715	14.9472	15.4912	16.3319	14.8531	FALSE	FALSE	FALSE	FALSE	FALSE	FALSE	FALSE	FALSE	FALSE	FALSE	FALSE	FALSE	FALSE	FALSE	FALSE	FALSE	FALSE	FALSE	FALSE	FALSE	FALSE	FALSE	FALSE	FALSE	FALSE	FALSE	FALSE	FALSE	FALSE	FALSE	FALSE	FALSE	flgK BCAL0576	bacterial-type flagellum assembly [GO:0044780];structural molecule activity [GO:0005198];bacterial-type flagellum hook [GO:0009424]	bacterial-type flagellum assembly [GO:0044780]	structural molecule activity [GO:0005198]	bacterial-type flagellum hook [GO:0009424]	+	tn7_ogcI_induce_delta_ogcA_tn7_ogcI_noninduce_delta_ogcA	+	tn7_ogcI_induce_delta_ogcX_tn7_ogcI_noninduce_delta_ogcX	+										0	53.7387	1	1	1	1	4	4	4	4	4	4	4	4	4	5	4	4	3	3	4	2	4	4	4	4	4	4	4	4	5	4	4	4	1	1	1	1	4	6	5	5	4	4	4	5	6	7	5	5	3	3	4	2	5	6	5	5	5	5	6	5	6	5	6	5	2.44797	0.00169091	-2.18772	-1.48606	1.96302	0.0349636	-0.785298	-0.645811	10.7506	7.62712e-05	0.330861	0.298003	-0.354772	-0.243539	1.20284	0.0531934	1.36191	0.852803	B4E8L8;BURCENK562V_RS04250	B4E8L8;BURCENK562V_RS04250	flgK;ref|WP_006493512.1|gi|493539625|	Flagellar hook-associated protein 1 (HAP1);flagellar hook-associated protein FlgK	B4E8L8_BURCJ;	>tr|B4E8L8|B4E8L8_BURCJ Flagellar hook-associated protein 1 (HAP1) OS=Burkholderia cenocepacia (strain ATCC BAA-245 / DSM 16553 / LMG 16656 / NCTC 13227 / J2315 / CF5610) GN=flgK PE=4 SV=1;>BURCENK562V_RS04250 ref|WP_006493512.1|gi|493539625| flagellar hook-associated protein FlgK				BCAL0576
8.77427	9.46304	9.9315	8.28579	12.5139	13.4764	13.0195	12.3833	12.0149	12.5945	12.2763	12.8629	15.583	17.384	14.4849	15.2202	9.62519	10.6783	11.574	9.62325	12.9889	14.0216	12.1025	13.9556	13.8118	13.1747	13.5009	13.2763	14.6781	15.267	15.5363	14.6325	FALSE	FALSE	FALSE	FALSE	FALSE	FALSE	FALSE	FALSE	FALSE	FALSE	FALSE	FALSE	FALSE	FALSE	FALSE	FALSE	FALSE	FALSE	FALSE	FALSE	FALSE	FALSE	FALSE	FALSE	FALSE	FALSE	FALSE	FALSE	FALSE	FALSE	FALSE	FALSE	flgL BCAL0577	bacterial-type flagellum-dependent cell motility [GO:0071973];structural molecule activity [GO:0005198];bacterial-type flagellum hook [GO:0009424]	bacterial-type flagellum-dependent cell motility [GO:0071973]	structural molecule activity [GO:0005198]	bacterial-type flagellum hook [GO:0009424]	+	tn7_ogcI_induce_delta_ogcA_tn7_ogcI_noninduce_delta_ogcA	+	tn7_ogcI_induce_delta_ogcX_tn7_ogcI_noninduce_delta_ogcX	+					+	+		+		0	47.8284	0	0	0	0	2	3	2	2	3	3	3	3	3	3	2	3	0	2	2	0	2	3	2	3	3	3	3	3	3	3	3	3	0	0	0	0	2	4	2	2	4	4	4	4	4	4	3	4	0	2	2	0	2	4	2	4	4	4	4	4	4	4	4	4	1.10644	0.0311956	-1.26152	-0.790919	2.30042	0.0190828	-1.00378	-0.814361	10.3018	6.80529e-05	0.346606	0.278324	-0.418876	-0.275808	0.435955	0.214964	0.63957	0.386475	B4E8L9;BURCENK562V_RS04245	B4E8L9;BURCENK562V_RS04245	flgL;ref|WP_006489190.1|gi|493535236|	Flagellar hook-associated protein 3 (HAP3);flagellar hook-associated protein FlgL	B4E8L9_BURCJ;	>tr|B4E8L9|B4E8L9_BURCJ Flagellar hook-associated protein 3 (HAP3) OS=Burkholderia cenocepacia (strain ATCC BAA-245 / DSM 16553 / LMG 16656 / NCTC 13227 / J2315 / CF5610) GN=flgL PE=4 SV=1;>BURCENK562V_RS04245 ref|WP_006489190.1|gi|493535236| flagellar hook-associated protein FlgL				BCAL0577
13.5006	13.2492	13.518	13.3054	12.4623	13.1183	13.0293	12.9223	13.4812	14.1432	13.798	13.7121	13.5526	13.3913	13.1885	13.3345	12.6078	12.2929	12.4257	12.2495	12.4389	12.532	12.8802	12.6032	12.2526	12.8717	12.8371	12.7691	13.234	12.107	12.9847	12.9343	FALSE	FALSE	FALSE	FALSE	FALSE	FALSE	FALSE	FALSE	FALSE	FALSE	FALSE	FALSE	FALSE	FALSE	FALSE	FALSE	FALSE	FALSE	FALSE	FALSE	FALSE	FALSE	FALSE	FALSE	FALSE	FALSE	FALSE	FALSE	FALSE	FALSE	FALSE	FALSE	BCAL0578	transmembrane transport [GO:0055085];transporter activity [GO:0005215];integral component of membrane [GO:0016021]	transmembrane transport [GO:0055085]	transporter activity [GO:0005215]	integral component of membrane [GO:0016021]	+	tn7_ogcI_induce_delta_ogcA_tn7_ogcI_noninduce_delta_ogcA	+	tn7_ogcI_induce_delta_ogcX_tn7_ogcI_noninduce_delta_ogcX	+										0	54.0497	2	2	2	2	2	2	2	2	3	4	3	3	3	4	2	3	3	2	2	3	2	3	2	2	2	4	3	3	4	3	3	4	2	2	2	2	2	2	2	2	6	7	3	5	4	7	2	3	5	2	2	5	2	3	2	2	2	7	5	5	7	5	6	7	4.10531	0.0194645	0.99933	0.904033	2.82619	0.0133901	1.10101	0.917821	5.82737	0.000586602	0.762944	0.309005	0.269465	0.229512	1.12632	0.184528	0.55173	0.439198	B4E8M0;BURCENK562V_RS04240	B4E8M0;BURCENK562V_RS04240	BCAL0578;ref|WP_006483073.1|gi|493529056|	Putative permease;pyrimidine permease	B4E8M0_BURCJ;	>tr|B4E8M0|B4E8M0_BURCJ Putative permease OS=Burkholderia cenocepacia (strain ATCC BAA-245 / DSM 16553 / LMG 16656 / NCTC 13227 / J2315 / CF5610) GN=BCAL0578 PE=4 SV=1;>BURCENK562V_RS04240 ref|WP_006483073.1|gi|493529056| pyrimidine permease				BCAL0578
10.6338	9.67866	10.0217	9.95961	8.94192	10.4251	10.2231	9.76695	10.7501	11.3573	11.1204	10.8455	11.4059	10.7451	9.74442	11.8393	10.9759	10.9569	10.5882	10.5963	10.228	8.88352	10.0144	10.2182	10.8407	10.3274	11.5921	11.0179	11.7443	10.7835	10.6501	10.7903	FALSE	FALSE	FALSE	FALSE	FALSE	FALSE	FALSE	FALSE	FALSE	FALSE	FALSE	FALSE	FALSE	FALSE	FALSE	FALSE	FALSE	FALSE	FALSE	FALSE	FALSE	FALSE	FALSE	FALSE	FALSE	FALSE	FALSE	FALSE	FALSE	FALSE	FALSE	FALSE	BCAL0579	transcription factor activity, sequence-specific DNA binding [GO:0003700];transcription, DNA-templated [GO:0006351]";"DNA binding [GO:0003677]	transcription, DNA-templated [GO:0006351]	transcription factor activity, sequence-specific DNA binding [GO:0003700]";"DNA binding [GO:0003677]						+										0.000263158	44.988	1	2	1	2	2	0	0	2	1	2	2	1	1	2	0	1	1	0	1	0	1	1	1	1	1	1	2	1	1	0	1	2	1	2	1	2	2	0	0	2	1	2	2	1	1	2	0	1	1	0	1	0	1	1	1	1	1	1	2	1	1	0	1	2	1.67064	0.067425	-0.70589	-0.574672	0.0911359	0.706009	0.0738087	0.0570002	2.12265	0.0206578	0.00237328	0.987944	0.00327539	0.00224334	0.038827	0.827984	-0.0583763	-0.0383746	B4E8M1;BURCENK562V_RS04235	B4E8M1;BURCENK562V_RS04235	BCAL0579;ref|WP_006483074.1|gi|493529057|	LysR family regulatory protein;transcriptional regulator	B4E8M1_BURCJ;	>tr|B4E8M1|B4E8M1_BURCJ LysR family regulatory protein OS=Burkholderia cenocepacia (strain ATCC BAA-245 / DSM 16553 / LMG 16656 / NCTC 13227 / J2315 / CF5610) GN=BCAL0579 PE=4 SV=1;>BURCENK562V_RS04235 ref|WP_006483074.1|gi|493529057| transcriptional regulator				BCAL0579
14.003	13.9506	14.2825	14.0975	13.8829	13.6697	13.349	14.2596	14.7498	13.4443	13.8267	13.9238	12.9745	12.4978	12.6055	13.4807	13.3546	12.8335	12.6404	13.1508	12.3093	13.3816	12.9731	13.3163	13.5018	12.8954	13.3344	13.1289	12.8565	13.1417	12.6813	13.0764	FALSE	FALSE	FALSE	FALSE	FALSE	FALSE	FALSE	FALSE	FALSE	FALSE	FALSE	FALSE	FALSE	FALSE	FALSE	FALSE	FALSE	FALSE	FALSE	FALSE	FALSE	FALSE	FALSE	FALSE	FALSE	FALSE	FALSE	FALSE	FALSE	FALSE	FALSE	FALSE	BCAL0583	integral component of membrane [GO:0016021]			integral component of membrane [GO:0016021]	+	tn7_ogcI_induce_delta_ogcA_tn7_ogcI_noninduce_delta_ogcA	+	tn7_ogcI_induce_delta_ogcX_tn7_ogcI_noninduce_delta_ogcX	+										0.000263158	44.0463	2	1	2	2	2	2	1	2	2	2	2	2	2	2	2	1	2	2	2	1	2	2	1	1	2	2	2	1	2	2	2	1	2	1	2	2	2	2	1	2	2	2	2	2	2	2	2	1	2	2	2	1	2	2	1	1	2	2	2	1	2	2	2	1	3.09227	0.0171349	1.08856	0.926079	1.35152	0.0410372	0.771044	0.591099	3.99057	0.00247676	1.36513	0.163688	0.795235	0.606531	0.071886	0.821224	-0.049334	-0.0396059	B4E8M5;BURCENK562V_RS04215	B4E8M5;BURCENK562V_RS04215	BCAL0583;ref|WP_006495495.1|gi|493541623|	Putative membrane protein;membrane protein	B4E8M5_BURCJ;	>tr|B4E8M5|B4E8M5_BURCJ Putative membrane protein OS=Burkholderia cenocepacia (strain ATCC BAA-245 / DSM 16553 / LMG 16656 / NCTC 13227 / J2315 / CF5610) GN=BCAL0583 PE=4 SV=1;>BURCENK562V_RS04215 ref|WP_006495495.1|gi|493541623| membrane protein				BCAL0583
15.3649	15.3591	15.8099	15.6227	16.2479	16.2095	16.4383	16.4035	17.0017	16.8527	16.6582	16.7589	17.6379	17.6109	17.4845	17.5015	15.5995	15.6537	15.6144	15.6294	15.9668	16.2136	16.1329	15.9247	15.8571	16.0266	16.0801	16.4918	16.896	16.7401	16.6847	16.6049	FALSE	FALSE	FALSE	FALSE	FALSE	FALSE	FALSE	FALSE	FALSE	FALSE	FALSE	FALSE	FALSE	FALSE	FALSE	FALSE	FALSE	FALSE	FALSE	FALSE	FALSE	FALSE	FALSE	FALSE	FALSE	FALSE	FALSE	FALSE	FALSE	FALSE	FALSE	FALSE	BCAL0584	porin activity [GO:0015288];membrane [GO:0016020]		porin activity [GO:0015288]	membrane [GO:0016020]			+	tn7_ogcI_induce_delta_ogcX_tn7_ogcI_noninduce_delta_ogcX	+					+	+		+	+	0	57.5911	11	10	12	12	12	12	12	12	13	13	13	12	13	13	15	12	11	11	12	11	11	12	11	11	12	13	12	11	12	12	13	12	13	11	14	13	14	15	14	14	17	17	16	15	16	18	19	16	12	13	14	13	13	14	14	12	14	16	15	13	15	15	16	15	0.329994	0.557556	-0.0851028	-0.0766829	2.43108	0.0388696	0.703964	0.610467	13.9709	0.000101911	1.61669	0.297957	0.265276	0.24369	4.56471	0.0701674	0.827283	0.771333	B4E8M6;BURCENK562V_RS04210	B4E8M6;BURCENK562V_RS04210	BCAL0584;ref|WP_012492356.1|gi|501468911|	Putative outer membrane porin protein;porin	B4E8M6_BURCJ;	>tr|B4E8M6|B4E8M6_BURCJ Putative outer membrane porin protein OS=Burkholderia cenocepacia (strain ATCC BAA-245 / DSM 16553 / LMG 16656 / NCTC 13227 / J2315 / CF5610) GN=BCAL0584 PE=4 SV=1;>BURCENK562V_RS04210 ref|WP_012492356.1|gi|501468911| porin				BCAL0584
16.0394	15.9647	15.9225	16.0385	16.4864	16.4146	16.3096	16.3437	15.9519	15.8658	16.1614	16.1234	16.4065	16.4059	16.5753	16.4269	16.0527	16.0626	16.038	16.0066	16.3535	16.3904	16.3233	16.3852	16.1434	16.4693	16.1527	16.1697	16.3175	16.1745	16.1657	16.1301	FALSE	FALSE	FALSE	FALSE	FALSE	FALSE	FALSE	FALSE	FALSE	FALSE	FALSE	FALSE	FALSE	FALSE	FALSE	FALSE	FALSE	FALSE	FALSE	FALSE	FALSE	FALSE	FALSE	FALSE	FALSE	FALSE	FALSE	FALSE	FALSE	FALSE	FALSE	FALSE	gor BCAL0586	cell redox homeostasis [GO:0045454];flavin adenine dinucleotide binding [GO:0050660];glutathione metabolic process [GO:0006749];glutathione-disulfide reductase activity [GO:0004362];NADP binding [GO:0050661];cell [GO:0005623]	glutathione metabolic process [GO:0006749];cell redox homeostasis [GO:0045454]	glutathione-disulfide reductase activity [GO:0004362];NADP binding [GO:0050661];flavin adenine dinucleotide binding [GO:0050660]	cell [GO:0005623]					+										0	56.0064	22	21	21	21	22	21	22	24	21	22	21	19	22	22	20	22	20	22	20	20	22	20	22	22	22	22	21	21	21	21	22	22	30	29	28	28	29	29	30	32	29	30	29	27	30	30	27	29	28	30	27	28	29	28	30	29	29	30	29	29	29	29	30	30	0.766945	0.703391	-0.048702	-0.0472227	1.01883	0.286259	-0.208107	-0.188264	6.64145	0.000328103	0.245562	0.863741	0.025497	0.0244638	2.349	0.329097	0.256713	0.242618	B4E8M8;BURCENK562V_RS04200	B4E8M8;BURCENK562V_RS04200	gor;ref|WP_006484284.1|gi|493530272|	Glutathione reductase;glutathione reductase	B4E8M8_BURCJ;	>tr|B4E8M8|B4E8M8_BURCJ Glutathione reductase OS=Burkholderia cenocepacia (strain ATCC BAA-245 / DSM 16553 / LMG 16656 / NCTC 13227 / J2315 / CF5610) GN=gor PE=3 SV=1;>BURCENK562V_RS04200 ref|WP_006484284.1|gi|493530272| glutathione reductase				BCAL0586
11.5664	12.7606	12.0405	12.1497	12.3063	11.5464	11.7024	11.2153	13.7329	13.4125	13.9857	13.9048	13.3959	13.9114	13.443	13.8866	11.9107	11.8398	11.2533	11.0704	10.5516	11.9441	11.3911	10.5843	12.5083	12.1862	12.8261	12.8553	12.436	12.7116	12.5714	12.8401	FALSE	FALSE	FALSE	FALSE	FALSE	FALSE	FALSE	FALSE	FALSE	FALSE	FALSE	FALSE	FALSE	FALSE	FALSE	FALSE	FALSE	FALSE	FALSE	FALSE	FALSE	FALSE	FALSE	FALSE	FALSE	FALSE	FALSE	FALSE	FALSE	FALSE	FALSE	FALSE	BCAL0587	protein transport [GO:0015031];outer membrane-bounded periplasmic space [GO:0030288]	protein transport [GO:0015031]		outer membrane-bounded periplasmic space [GO:0030288]			+	tn7_ogcI_induce_delta_ogcX_tn7_ogcI_noninduce_delta_ogcX	+										0	53.0405	3	3	4	4	3	2	2	4	5	4	4	5	5	4	5	4	2	2	3	4	3	3	5	2	5	4	3	4	4	5	5	5	3	3	4	4	3	2	2	4	5	4	4	5	5	4	5	4	2	2	3	4	3	3	5	2	5	4	3	4	4	5	5	5	0.968471	0.0982737	0.610721	0.461621	2.92698	0.0117538	1.16498	0.969274	8.2772	0.000146751	0.682671	0.20828	0.574824	0.408518	3.09606	0.0546832	1.01942	0.875761	B4E8M9;BURCENK562V_RS04195	B4E8M9;BURCENK562V_RS04195	BCAL0587;ref|WP_006484289.1|gi|493530277|	Putative lipoprotein;curli production assembly protein CsgG	B4E8M9_BURCJ;	>tr|B4E8M9|B4E8M9_BURCJ Putative lipoprotein OS=Burkholderia cenocepacia (strain ATCC BAA-245 / DSM 16553 / LMG 16656 / NCTC 13227 / J2315 / CF5610) GN=BCAL0587 PE=4 SV=1;>BURCENK562V_RS04195 ref|WP_006484289.1|gi|493530277| curli production assembly protein CsgG				BCAL0587
16.2331	16.428	16.4833	16.4377	15.6212	15.6976	15.8436	15.7463	16.5029	16.5508	16.3116	16.4927	15.7108	15.7895	15.4659	15.7984	15.9973	16.0421	15.7647	15.8543	15.5944	15.7505	15.5919	15.7274	15.9265	15.9597	15.8083	15.9337	15.6174	15.8249	15.6933	15.5743	FALSE	FALSE	FALSE	FALSE	FALSE	FALSE	FALSE	FALSE	FALSE	FALSE	FALSE	FALSE	FALSE	FALSE	FALSE	FALSE	FALSE	FALSE	FALSE	FALSE	FALSE	FALSE	FALSE	FALSE	FALSE	FALSE	FALSE	FALSE	FALSE	FALSE	FALSE	FALSE	pyrD BceJ2315_15750 BCAL1611	'de novo' pyrimidine nucleobase biosynthetic process [GO:0006207];'de novo' UMP biosynthetic process [GO:0044205];dihydroorotate dehydrogenase activity [GO:0004152];plasma membrane [GO:0005886];cytoplasm [GO:0005737]	'de novo' UMP biosynthetic process [GO:0044205];'de novo' pyrimidine nucleobase biosynthetic process [GO:0006207]	dihydroorotate dehydrogenase activity [GO:0004152]	plasma membrane [GO:0005886];cytoplasm [GO:0005737]					+								+		0	54.6363	20	21	22	20	18	19	19	20	21	21	20	20	19	20	19	21	20	21	21	20	22	19	18	20	20	21	21	21	20	21	20	20	27	28	29	27	24	26	24	26	28	28	27	27	22	27	26	28	26	27	26	27	28	24	25	25	27	28	27	28	25	27	26	26	2.89077	0.105434	0.480931	0.443375	3.96	0.0520785	0.557426	0.524693	10.3488	6.90979e-05	0.432979	0.702861	0.0611305	0.0575103	0.0502717	0.943863	0.0136356	0.0124514	B4E8N4;BURCENK562V_RS23840	B4E8N4;BURCENK562V_RS23840	pyrD;ref|WP_012492588.1|gi|501469143|	Dihydroorotate dehydrogenase (quinone);dihydroorotate dehydrogenase	PYRD_BURCJ;	>sp|B4E8N4|PYRD_BURCJ Dihydroorotate dehydrogenase (quinone) OS=Burkholderia cenocepacia (strain ATCC BAA-245 / DSM 16553 / LMG 16656 / NCTC 13227 / J2315 / CF5610) GN=pyrD PE=3 SV=1;>BURCENK562V_RS23840 ref|WP_012492588.1|gi|501469143| dihydroorotate dehydrogenase				BCAL1611
13.6486	13.9322	13.5599	14.0415	13.8791	12.9154	12.95	13.2831	14.8599	14.559	14.2371	14.7095	13.6123	13.5837	13.4413	13.6475	13.4241	13.5021	13.3203	13.4345	13.6152	13.1642	13.0018	13.1762	13.7255	14.1167	13.8938	13.64	13.3706	13.3538	13.3943	13.6091	FALSE	FALSE	FALSE	FALSE	FALSE	FALSE	FALSE	FALSE	FALSE	FALSE	FALSE	FALSE	FALSE	FALSE	FALSE	FALSE	FALSE	FALSE	FALSE	FALSE	FALSE	FALSE	FALSE	FALSE	FALSE	FALSE	FALSE	FALSE	FALSE	FALSE	FALSE	FALSE	ate BceJ2315_15760 BCAL1612	arginyltransferase activity [GO:0004057];protein arginylation [GO:0016598];cytoplasm [GO:0005737]	protein arginylation [GO:0016598]	arginyltransferase activity [GO:0004057]	cytoplasm [GO:0005737]			+	tn7_ogcI_induce_delta_ogcX_tn7_ogcI_noninduce_delta_ogcX	+										0	54.5636	7	7	7	6	7	7	7	6	8	8	7	8	7	7	5	7	6	6	6	5	6	7	5	6	6	7	6	7	7	7	7	8	8	8	8	7	8	8	8	7	9	9	8	9	8	8	6	8	6	7	7	6	7	8	6	7	7	8	7	8	8	8	7	9	1.68867	0.15322	0.375269	0.335025	2.34372	0.0355583	0.747366	0.639009	6.23728	0.000448819	0.0230918	0.925131	0.0175469	0.0139354	0.950358	0.521058	0.139255	0.129559	B4E8N5;BURCENK562V_RS23835	B4E8N5;BURCENK562V_RS23835	ate;ref|WP_006484143.1|gi|493530131|	Putative arginyl-tRNA--protein transferase;arginyl-tRNA-protein transferase	ATE_BURCJ;	>sp|B4E8N5|ATE_BURCJ Putative arginyl-tRNA--protein transferase OS=Burkholderia cenocepacia (strain ATCC BAA-245 / DSM 16553 / LMG 16656 / NCTC 13227 / J2315 / CF5610) GN=ate PE=3 SV=1;>BURCENK562V_RS23835 ref|WP_006484143.1|gi|493530131| arginyl-tRNA-protein transferase				BCAL1612
13.0133	12.9171	12.9333	12.9402	12.4326	12.5337	12.7688	12.3494	12.6196	12.8712	12.8288	12.7393	12.6784	12.7484	12.4173	12.7735	12.6524	12.8561	12.856	12.6768	12.2236	12.5417	12.464	12.6541	12.2551	12.977	12.4321	12.8181	12.7957	12.5849	12.5655	12.7594	FALSE	FALSE	FALSE	FALSE	FALSE	FALSE	FALSE	FALSE	FALSE	FALSE	FALSE	FALSE	FALSE	FALSE	FALSE	FALSE	FALSE	FALSE	FALSE	FALSE	FALSE	FALSE	FALSE	FALSE	FALSE	FALSE	FALSE	FALSE	FALSE	FALSE	FALSE	FALSE	aat BceJ2315_15770 BCAL1613	leucyltransferase activity [GO:0008914];protein catabolic process [GO:0030163];cytoplasm [GO:0005737]	protein catabolic process [GO:0030163]	leucyltransferase activity [GO:0008914]	cytoplasm [GO:0005737]					+										0	48.0129	6	7	6	5	5	6	6	6	6	6	6	6	5	6	5	5	5	6	5	5	6	5	6	5	7	5	6	5	5	6	7	4	6	7	6	5	5	6	6	6	6	6	6	6	5	6	5	5	5	6	5	5	6	5	6	5	7	5	6	5	5	6	7	4	1.7341	0.286029	0.19067	0.179968	0.352218	0.442803	0.144144	0.122558	1.67767	0.0361127	0.149153	0.76223	0.0502896	0.0445581	0.0786046	0.910815	-0.0219767	-0.0199665	B4E8N6;BURCENK562V_RS23830	B4E8N6;BURCENK562V_RS23830	aat;ref|WP_006484147.1|gi|493530135|	Leucyl/phenylalanyl-tRNA--protein transferase;leucyl/phenylalanyl-tRNA--protein transferase	LFTR_BURCJ;	>sp|B4E8N6|LFTR_BURCJ Leucyl/phenylalanyl-tRNA--protein transferase OS=Burkholderia cenocepacia (strain ATCC BAA-245 / DSM 16553 / LMG 16656 / NCTC 13227 / J2315 / CF5610) GN=aat PE=3 SV=1;>BURCENK562V_RS23830 ref|WP_006484147.1|gi|493530135| leucyl/phenylalanyl-tRNA--protein transferase				BCAL1613
13.2565	13.2869	13.2089	13.4075	13.4979	13.5638	12.8479	13.4728	13.8258	13.9357	13.85	14.1974	12.6728	13.3802	13.9484	13.603	12.9893	12.9327	12.6498	13.0747	13.3634	13.2682	13.1908	13.3824	12.9223	13.1421	13.0292	12.9343	12.3235	13.2825	13.4104	13.3821	FALSE	FALSE	FALSE	FALSE	FALSE	FALSE	FALSE	FALSE	FALSE	FALSE	FALSE	FALSE	FALSE	FALSE	FALSE	FALSE	FALSE	FALSE	FALSE	FALSE	FALSE	FALSE	FALSE	FALSE	FALSE	FALSE	FALSE	FALSE	FALSE	FALSE	FALSE	FALSE	BCAL1614	hydrolase activity [GO:0016787]		hydrolase activity [GO:0016787]				+	tn7_ogcI_induce_delta_ogcX_tn7_ogcI_noninduce_delta_ogcX	+								+		0	49.1432	1	1	1	1	1	1	1	2	1	1	1	1	1	1	1	1	1	1	1	1	2	1	1	1	1	1	1	1	1	1	1	1	1	1	1	1	1	1	1	2	1	1	1	1	1	1	1	1	1	1	1	1	2	1	1	1	1	1	1	1	1	1	1	1	2.01351	0.148384	0.378287	0.343486	4.11866	0.0156418	0.945238	0.859957	2.47484	0.0133172	0.0937592	0.795504	0.0444009	0.0378582	0.345261	0.360405	0.301457	0.219317	B4E8N7;BURCENK562V_RS23825	B4E8N7;BURCENK562V_RS23825	BCAL1614;ref|WP_006484214.1|gi|493530202|	NUDIX hydrolase;ADP-ribose pyrophosphatase	B4E8N7_BURCJ;	>tr|B4E8N7|B4E8N7_BURCJ NUDIX hydrolase OS=Burkholderia cenocepacia (strain ATCC BAA-245 / DSM 16553 / LMG 16656 / NCTC 13227 / J2315 / CF5610) GN=BCAL1614 PE=3 SV=1;>BURCENK562V_RS23825 ref|WP_006484214.1|gi|493530202| ADP-ribose pyrophosphatase				BCAL1614
14.1556	14.7411	14.4815	14.7185	14.3826	13.7665	14.1476	14.3689	14.2375	14.3016	14.0379	14.1437	14.6945	14.4609	15.0182	14.5675	14.5771	14.9139	14.4264	14.2241	14.4817	14.4364	14.1628	14.2133	14.318	14.6751	13.9356	14.0552	13.9783	14.2014	13.9671	13.9268	FALSE	FALSE	FALSE	FALSE	FALSE	FALSE	FALSE	FALSE	FALSE	FALSE	FALSE	FALSE	FALSE	FALSE	FALSE	FALSE	FALSE	FALSE	FALSE	FALSE	FALSE	FALSE	FALSE	FALSE	FALSE	FALSE	FALSE	FALSE	FALSE	FALSE	FALSE	FALSE	BceJ2315_15790 BCAL1615									+										0	48.0083	6	5	5	6	6	6	5	6	5	5	5	5	5	5	5	5	6	6	5	5	6	6	5	5	6	5	6	5	6	5	5	5	12	9	8	10	12	12	9	12	9	9	9	9	9	9	9	9	12	11	9	9	10	10	9	9	11	9	12	8	9	8	8	8	0.019039	0.938742	-0.0111704	-0.00931464	0.144001	0.709434	-0.0657847	-0.0560533	2.04173	0.0229163	0.425274	0.452458	-0.157152	-0.134982	2.57192	0.112365	0.666882	0.587158	B4E8N8;BURCENK562V_RS23815	B4E8N8;BURCENK562V_RS23815	BceJ2315_15790;ref|WP_006484123.1|gi|493530111|	UPF0303 protein BceJ2315_15790;hypothetical protein	Y1579_BURCJ;	>sp|B4E8N8|Y1579_BURCJ UPF0303 protein BceJ2315_15790 OS=Burkholderia cenocepacia (strain ATCC BAA-245 / DSM 16553 / LMG 16656 / NCTC 13227 / J2315 / CF5610) GN=BceJ2315_15790 PE=3 SV=1;>BURCENK562V_RS23815 ref|WP_006484123.1|gi|493530111| hypothetical protein				BCAL1615
15.4803	15.6833	15.7431	15.3269	14.9819	14.9207	14.8609	14.3048	15.6807	15.9231	15.19	15.4419	14.6826	15.0493	12.9153	14.8473	15.3656	15.2304	14.8506	15.2955	14.7767	14.8135	15.0313	14.7437	14.7237	15.1577	14.8245	15.0348	14.7221	14.7225	14.6587	14.7596	FALSE	FALSE	FALSE	FALSE	FALSE	FALSE	FALSE	FALSE	FALSE	FALSE	FALSE	FALSE	FALSE	FALSE	FALSE	FALSE	FALSE	FALSE	FALSE	FALSE	FALSE	FALSE	FALSE	FALSE	FALSE	FALSE	FALSE	FALSE	FALSE	FALSE	FALSE	FALSE	BCAL1618	integral component of membrane [GO:0016021]			integral component of membrane [GO:0016021]					+										0	47.1337	2	2	2	2	1	1	1	1	2	2	2	2	1	2	1	2	2	2	2	2	1	1	1	2	2	2	2	2	2	2	2	2	2	2	2	2	1	1	1	1	2	2	2	2	1	2	1	2	2	2	2	2	1	1	1	2	2	2	2	2	2	2	2	2	1.32909	0.159574	0.372863	0.324378	1.81699	0.0517361	0.623743	0.526067	2.44575	0.0137882	0.17006	0.675428	-0.0742056	-0.0634773	0.289776	0.346602	-0.342088	-0.229236	B4E8P1;BURCENK562V_RS23800	B4E8P1;BURCENK562V_RS23800	BCAL1618;ref|WP_006484223.1|gi|493530211|	Putative membrane protein;membrane protein	B4E8P1_BURCJ;	>tr|B4E8P1|B4E8P1_BURCJ Putative membrane protein OS=Burkholderia cenocepacia (strain ATCC BAA-245 / DSM 16553 / LMG 16656 / NCTC 13227 / J2315 / CF5610) GN=BCAL1618 PE=4 SV=1;>BURCENK562V_RS23800 ref|WP_006484223.1|gi|493530211| membrane protein				BCAL1618
11.6579	11.8172	10.8933	12.0018	10.9939	11.4134	11.8832	11.5051	11.4816	11.8992	11.2322	10.9208	11.0669	10.6945	10.7545	10.6589	10.4579	10.5765	10.1604	10.1196	10.6985	10.1596	11.1998	10.7077	10.9136	10.3716	10.5848	10.5913	10.2333	10.9628	10.595	10.8403	FALSE	FALSE	FALSE	FALSE	FALSE	FALSE	FALSE	FALSE	FALSE	FALSE	FALSE	FALSE	FALSE	FALSE	FALSE	FALSE	FALSE	FALSE	FALSE	FALSE	FALSE	FALSE	FALSE	FALSE	FALSE	FALSE	FALSE	FALSE	FALSE	FALSE	FALSE	FALSE	ssuD BCAL1619	alkanesulfonate monooxygenase activity [GO:0008726]		alkanesulfonate monooxygenase activity [GO:0008726]		+	tn7_ogcI_induce_delta_ogcA_tn7_ogcI_noninduce_delta_ogcA	+	tn7_ogcI_induce_delta_ogcX_tn7_ogcI_noninduce_delta_ogcX	+										0	48.3644	2	1	2	2	1	1	2	1	2	2	2	1	1	2	1	2	2	2	1	1	2	2	2	2	2	1	2	1	1	1	2	1	2	1	2	2	1	1	2	1	2	2	2	1	1	2	1	2	2	2	1	1	2	2	2	2	2	1	2	1	1	1	2	1	2.48606	0.0141544	1.26396	0.996883	1.76831	0.0377797	0.768115	0.621983	3.9807	0.00249721	1.45124	0.164647	0.757497	0.591737	0.30765	0.552993	0.135847	0.114553	B4E8P2;BURCENK562V_RS23795	B4E8P2;BURCENK562V_RS23795	ssuD;ref|WP_006495307.1|gi|493541435|	Alkanesulfonate monooxygenase;alkanesulfonate monooxygenase	B4E8P2_BURCJ;	>tr|B4E8P2|B4E8P2_BURCJ Alkanesulfonate monooxygenase OS=Burkholderia cenocepacia (strain ATCC BAA-245 / DSM 16553 / LMG 16656 / NCTC 13227 / J2315 / CF5610) GN=ssuD PE=3 SV=1;>BURCENK562V_RS23795 ref|WP_006495307.1|gi|493541435| alkanesulfonate monooxygenase				BCAL1619
11.4182	11.392	10.9309	12.2382	14.2809	14.6415	14.5283	14.5253	11.3676	10.9192	13.1327	12.4067	14.3706	14.2308	14.2537	14.4502	13.2744	13.4066	12.9299	13.5679	14.0908	14.3014	14.3252	14.4166	13.9753	14.1829	14.1804	14.2329	14.2695	14.179	14.2744	14.2579	FALSE	FALSE	FALSE	FALSE	FALSE	FALSE	FALSE	FALSE	FALSE	FALSE	FALSE	FALSE	FALSE	FALSE	FALSE	FALSE	FALSE	FALSE	FALSE	FALSE	FALSE	FALSE	FALSE	FALSE	FALSE	FALSE	FALSE	FALSE	FALSE	FALSE	FALSE	FALSE	BCAL1624					+	tn7_ogcI_induce_delta_ogcA_tn7_ogcI_noninduce_delta_ogcA	+	tn7_ogcI_induce_delta_ogcX_tn7_ogcI_noninduce_delta_ogcX	+										0	51.5439	2	2	3	2	6	5	5	5	4	3	5	4	5	6	6	5	5	5	5	3	4	6	6	5	6	6	6	5	5	6	6	6	2	3	3	2	8	7	6	7	5	3	6	5	7	8	8	7	5	7	7	4	5	9	8	7	8	8	9	7	7	8	8	8	2.98667	0.002	-1.79987	-1.38045	2.31104	0.00134783	-2.18632	-1.45367	9.76883	7.61905e-05	1.06555	0.353077	0.210476	0.190897	0.703997	0.671253	0.0811517	0.0768459	B4E8P7;BURCENK562V_RS23770	B4E8P7;BURCENK562V_RS23770	BCAL1624;ref|WP_006484161.1|gi|493530149|	Uncharacterized protein;hypothetical protein	B4E8P7_BURCJ;	>tr|B4E8P7|B4E8P7_BURCJ Uncharacterized protein OS=Burkholderia cenocepacia (strain ATCC BAA-245 / DSM 16553 / LMG 16656 / NCTC 13227 / J2315 / CF5610) GN=BCAL1624 PE=4 SV=1;>BURCENK562V_RS23770 ref|WP_006484161.1|gi|493530149| hypothetical protein				BCAL1624
15.2028	15.213	15.7062	14.8958	14.1721	13.5661	13.8147	13.6104	16.0564	16.1614	15.2696	15.842	14.5364	14.6487	14.1688	14.4437	14.229	14.1852	14.3379	14.1963	14.4637	14.2322	14.2672	14.2892	14.9158	14.8227	15.0572	14.9995	14.9289	14.7359	14.7014	14.8945	FALSE	FALSE	FALSE	FALSE	FALSE	FALSE	FALSE	FALSE	FALSE	FALSE	FALSE	FALSE	FALSE	FALSE	FALSE	FALSE	FALSE	FALSE	FALSE	FALSE	FALSE	FALSE	FALSE	FALSE	FALSE	FALSE	FALSE	FALSE	FALSE	FALSE	FALSE	FALSE	dusA BCAL1625	FMN binding [GO:0010181];tRNA binding [GO:0000049];tRNA-dihydrouridine20 synthase activity [GO:0102264];flavin adenine dinucleotide binding [GO:0050660]		FMN binding [GO:0010181];tRNA binding [GO:0000049];tRNA-dihydrouridine20 synthase activity [GO:0102264];flavin adenine dinucleotide binding [GO:0050660]		+	tn7_ogcI_induce_delta_ogcA_tn7_ogcI_noninduce_delta_ogcA	+	tn7_ogcI_induce_delta_ogcX_tn7_ogcI_noninduce_delta_ogcX	+										0	53.8923	9	9	9	10	8	7	9	7	9	9	10	10	10	10	7	10	9	10	8	9	9	10	10	9	11	9	10	9	9	10	10	9	11	10	11	12	9	9	11	8	11	11	12	12	12	12	9	11	11	12	10	11	11	11	12	9	13	11	12	11	11	12	12	11	2.99388	0.0231252	1.01736	0.868653	2.29318	0.0259977	0.883556	0.732959	9.82908	7.81759e-05	1.9137	0.194082	-0.522249	-0.455131	1.68895	0.255441	-0.36581	-0.327471	B4E8P8	B4E8P8	dusA	tRNA-dihydrouridine(20/20a) synthase	B4E8P8_BURCJ	>tr|B4E8P8|B4E8P8_BURCJ tRNA-dihydrouridine(20/20a) synthase OS=Burkholderia cenocepacia (strain ATCC BAA-245 / DSM 16553 / LMG 16656 / NCTC 13227 / J2315 / CF5610) GN=dusA PE=3 SV=1				BCAL1625
13.6307	13.4368	13.1428	13.3718	14.3453	14.2651	14.1183	14.167	13.9078	13.4416	13.8454	14.0025	14.3117	14.3896	14.3808	14.3049	14.0503	14.2864	13.6622	14.0998	13.9316	14.2571	14.0783	14.2402	14.2422	14.4856	13.9352	14.1908	14.2748	14.0522	13.9919	13.9746	FALSE	FALSE	FALSE	FALSE	FALSE	FALSE	FALSE	FALSE	FALSE	FALSE	FALSE	FALSE	FALSE	FALSE	FALSE	FALSE	FALSE	FALSE	FALSE	FALSE	FALSE	FALSE	FALSE	FALSE	FALSE	FALSE	FALSE	FALSE	FALSE	FALSE	FALSE	FALSE	BCAL1628									+										0	50.8227	4	5	4	3	5	5	4	5	4	4	5	5	5	5	4	4	5	5	5	5	5	4	5	5	4	5	5	5	5	5	5	5	4	5	4	3	5	5	4	5	4	4	5	5	5	5	4	4	5	5	5	5	5	4	5	5	4	5	5	5	5	5	5	5	2.05115	0.0745281	-0.629132	-0.53992	1.31774	0.115771	-0.414119	-0.354765	5.2884	0.000863043	0.480353	0.57696	0.0971074	0.0889424	2.02806	0.314227	0.273385	0.254865	B4E8Q1;BURCENK562V_RS23745	B4E8Q1;BURCENK562V_RS23745	BCAL1628;ref|WP_006484172.1|gi|493530160|	Uncharacterized protein;hypothetical protein	B4E8Q1_BURCJ;	>tr|B4E8Q1|B4E8Q1_BURCJ Uncharacterized protein OS=Burkholderia cenocepacia (strain ATCC BAA-245 / DSM 16553 / LMG 16656 / NCTC 13227 / J2315 / CF5610) GN=BCAL1628 PE=4 SV=1;>BURCENK562V_RS23745 ref|WP_006484172.1|gi|493530160| hypothetical protein				BCAL1628
12.0822	11.0226	9.51132	12.6717	12.9573	12.8997	12.7252	12.9441	11.7305	11.4244	12.5004	11.9273	12.7481	12.6418	13.0444	12.5885	13.6933	12.8682	12.4825	13.0057	12.6646	12.8085	12.5261	12.2889	12.1442	12.2782	11.9177	11.9503	11.9985	12.1978	13.1254	12.8729	FALSE	FALSE	FALSE	FALSE	FALSE	FALSE	FALSE	FALSE	FALSE	FALSE	FALSE	FALSE	FALSE	FALSE	FALSE	FALSE	FALSE	FALSE	FALSE	FALSE	FALSE	FALSE	FALSE	FALSE	FALSE	FALSE	FALSE	FALSE	FALSE	FALSE	FALSE	FALSE	BCAL1630					+	tn7_ogcI_induce_delta_ogcA_tn7_ogcI_noninduce_delta_ogcA			+										0.000775194	42.0812	1	2	2	2	2	1	1	2	2	2	2	2	2	1	2	2	2	2	2	2	2	2	1	2	2	2	1	2	2	2	2	2	1	2	2	2	2	1	1	2	2	2	2	2	2	1	2	2	2	2	2	2	2	2	1	2	2	2	1	2	2	2	2	2	1.20863	0.0156735	-1.69045	-0.972727	0.307953	0.386096	-0.176964	-0.142489	2.16461	0.0196017	1.34359	0.277931	0.30955	0.275677	0.303034	0.453343	0.207045	0.160883	B4E8Q3;BURCENK562V_RS23730	B4E8Q3;BURCENK562V_RS23730	BCAL1630;ref|WP_012492591.1|gi|501469146|	Uncharacterized protein;hypothetical protein	B4E8Q3_BURCJ;	>tr|B4E8Q3|B4E8Q3_BURCJ Uncharacterized protein OS=Burkholderia cenocepacia (strain ATCC BAA-245 / DSM 16553 / LMG 16656 / NCTC 13227 / J2315 / CF5610) GN=BCAL1630 PE=4 SV=1;>BURCENK562V_RS23730 ref|WP_012492591.1|gi|501469146| hypothetical protein				BCAL1630
10.2726	9.71369	10.8477	10.8242	12.3093	11.9786	12.3424	11.9887	10.3567	10.0999	11.9642	10.8792	11.5013	11.7223	12.182	12.216	10.7394	10.16	10.8642	10.4554	11.5484	11.7325	11.1128	10.99	11.7644	12.7376	11.1728	11.3925	11.3353	11.5061	11.6778	11.7429	FALSE	FALSE	FALSE	FALSE	FALSE	FALSE	FALSE	FALSE	FALSE	FALSE	FALSE	FALSE	FALSE	FALSE	FALSE	FALSE	FALSE	FALSE	FALSE	FALSE	FALSE	FALSE	FALSE	FALSE	FALSE	FALSE	FALSE	FALSE	FALSE	FALSE	FALSE	FALSE	BCAL1631							+	tn7_ogcI_induce_delta_ogcX_tn7_ogcI_noninduce_delta_ogcX	+						+				0.000775194	42.0455	3	2	2	2	2	3	2	3	3	1	3	3	3	3	3	3	2	3	2	3	3	3	3	3	3	3	3	2	3	3	3	3	3	2	2	2	2	3	2	3	3	1	3	3	3	3	3	3	2	3	2	3	3	3	3	3	3	3	3	2	3	3	3	3	0.17512	0.446132	-0.14021	-0.106931	0.882929	0.0386509	-0.941811	-0.612121	3.96613	0.0025347	2.15053	0.146352	0.80882	0.672949	0.86376	0.291558	0.339871	0.283703	B4E8Q4;BURCENK562V_RS23725	B4E8Q4;BURCENK562V_RS23725	BCAL1631;ref|WP_006484174.1|gi|493530162|	Uncharacterized protein;hypothetical protein	B4E8Q4_BURCJ;	>tr|B4E8Q4|B4E8Q4_BURCJ Uncharacterized protein OS=Burkholderia cenocepacia (strain ATCC BAA-245 / DSM 16553 / LMG 16656 / NCTC 13227 / J2315 / CF5610) GN=BCAL1631 PE=4 SV=1;>BURCENK562V_RS23725 ref|WP_006484174.1|gi|493530162| hypothetical protein				BCAL1631
14.115	14.3754	14.5577	14.6075	15.0816	15.2442	15.1589	15.1411	14.8161	14.8591	14.8217	15.1246	15.2654	15.6162	14.6739	15.5947	14.5211	14.6605	14.5658	14.658	15.2417	15.0106	15.0766	15.0352	15.3214	15.4356	15.0949	15.2701	14.9436	15.3063	15.1231	15.2931	FALSE	FALSE	FALSE	FALSE	FALSE	FALSE	FALSE	FALSE	FALSE	FALSE	FALSE	FALSE	FALSE	FALSE	FALSE	FALSE	FALSE	FALSE	FALSE	FALSE	FALSE	FALSE	FALSE	FALSE	FALSE	FALSE	FALSE	FALSE	FALSE	FALSE	FALSE	FALSE	BCAL1635									+										0	59.2527	11	10	11	11	10	10	10	11	12	12	12	13	12	12	9	12	11	12	10	10	11	12	11	10	11	12	12	12	11	12	11	12	12	11	12	12	12	12	11	13	13	15	14	15	14	14	11	14	12	12	10	11	12	14	11	10	12	15	13	14	14	12	13	13	0.797722	0.304251	-0.187438	-0.167852	1.98013	0.122862	-0.375132	-0.340334	5.09283	0.000996337	0.479647	0.681325	0.0654397	0.0616229	0.203486	0.601247	0.121033	0.0979489	B4E8Q7;BURCENK562V_RS23705	B4E8Q7;BURCENK562V_RS23705	BCAL1635;ref|WP_006484192.1|gi|493530180|	Putative cyclic-di-GMP signaling protein;diguanylate cyclase	B4E8Q7_BURCJ;	>tr|B4E8Q7|B4E8Q7_BURCJ Putative cyclic-di-GMP signaling protein OS=Burkholderia cenocepacia (strain ATCC BAA-245 / DSM 16553 / LMG 16656 / NCTC 13227 / J2315 / CF5610) GN=BCAL1635 PE=4 SV=1;>BURCENK562V_RS23705 ref|WP_006484192.1|gi|493530180| diguanylate cyclase				BCAL1635
14.3007	14.0968	14.6975	14.0565	13.6144	13.6355	13.4652	13.332	14.1596	14.3767	13.7177	13.9598	14.0171	13.7997	13.7979	13.6663	14.409	14.4258	14.8044	14.5771	14.1215	14.1671	14.0587	14.1915	14.5393	14.2807	14.536	14.5303	14.3905	14.2292	14.2911	14.3316	FALSE	FALSE	FALSE	FALSE	FALSE	FALSE	FALSE	FALSE	FALSE	FALSE	FALSE	FALSE	FALSE	FALSE	FALSE	FALSE	FALSE	FALSE	FALSE	FALSE	FALSE	FALSE	FALSE	FALSE	FALSE	FALSE	FALSE	FALSE	FALSE	FALSE	FALSE	FALSE	BCAL1636	endonuclease activity [GO:0004519]		endonuclease activity [GO:0004519]						+					+	+		+		0	55.408	8	8	8	8	6	7	7	7	8	8	8	8	9	8	7	8	9	8	8	8	7	8	7	7	8	8	8	8	8	8	8	8	9	9	9	9	7	8	8	8	9	9	9	9	10	9	9	9	10	9	9	9	8	9	8	8	9	9	9	9	9	9	9	9	0.757943	0.231402	-0.266181	-0.226942	1.45409	0.111711	-0.418117	-0.362214	6.50401	0.000359613	3.7284	0.169611	-0.622937	-0.578569	3.05835	0.175881	-0.490355	-0.453943	B4E8Q9;BURCENK562V_RS23695	B4E8Q9;BURCENK562V_RS23695	BCAL1636;ref|WP_006484133.1|gi|493530121|	Putative exported endonuclease;endonuclease	B4E8Q9_BURCJ;	>tr|B4E8Q9|B4E8Q9_BURCJ Putative exported endonuclease OS=Burkholderia cenocepacia (strain ATCC BAA-245 / DSM 16553 / LMG 16656 / NCTC 13227 / J2315 / CF5610) GN=BCAL1636 PE=4 SV=1;>BURCENK562V_RS23695 ref|WP_006484133.1|gi|493530121| endonuclease				BCAL1636
11.4119	9.83098	11.3731	11.3051	12.0443	11.3243	12.1948	12.0442	12.6684	12.8929	12.557	12.1585	12.3139	12.7572	12.4074	12.811	10.5685	11.2208	11.6167	10.2985	11.327	11.2461	12.0715	12.129	10.7278	11.7961	11.3992	11.7132	11.6137	11.6419	11.7155	11.7083	FALSE	FALSE	FALSE	FALSE	FALSE	FALSE	FALSE	FALSE	FALSE	FALSE	FALSE	FALSE	FALSE	FALSE	FALSE	FALSE	FALSE	FALSE	FALSE	FALSE	FALSE	FALSE	FALSE	FALSE	FALSE	FALSE	FALSE	FALSE	FALSE	FALSE	FALSE	FALSE	BCAL1638							+	tn7_ogcI_induce_delta_ogcX_tn7_ogcI_noninduce_delta_ogcX	+										0	46.9294	3	2	2	2	2	1	1	1	3	2	2	1	2	2	2	2	2	2	1	1	2	2	1	2	3	2	3	1	2	3	2	2	3	2	2	2	2	1	1	1	3	2	2	1	2	2	2	2	2	2	1	1	2	2	1	2	3	2	3	1	2	3	2	2	0.0384848	0.765334	0.0541444	0.0363979	2.16694	0.0140952	1.16013	0.901268	4.01288	0.00243283	0.282662	0.401897	0.208521	0.159609	3.41457	0.0624381	0.90254	0.801053	B4E8R1;BURCENK562V_RS23685	B4E8R1;BURCENK562V_RS23685	BCAL1638;ref|WP_006484216.1|gi|493530204|	Thioesterase superfamily protein;phenylacetic acid degradation protein	B4E8R1_BURCJ;	>tr|B4E8R1|B4E8R1_BURCJ Thioesterase superfamily protein OS=Burkholderia cenocepacia (strain ATCC BAA-245 / DSM 16553 / LMG 16656 / NCTC 13227 / J2315 / CF5610) GN=BCAL1638 PE=4 SV=1;>BURCENK562V_RS23685 ref|WP_006484216.1|gi|493530204| phenylacetic acid degradation protein				BCAL1638
16.0369	16.0506	15.861	15.8944	15.7765	15.6574	15.4847	15.6501	15.9804	15.902	15.9257	15.9478	16.059	16.1219	16.1089	16.0418	15.866	15.9362	15.6508	15.6597	15.4942	15.5401	15.4218	15.6379	15.8285	15.7586	15.5869	15.8154	15.7761	15.7559	15.8177	15.7661	FALSE	FALSE	FALSE	FALSE	FALSE	FALSE	FALSE	FALSE	FALSE	FALSE	FALSE	FALSE	FALSE	FALSE	FALSE	FALSE	FALSE	FALSE	FALSE	FALSE	FALSE	FALSE	FALSE	FALSE	FALSE	FALSE	FALSE	FALSE	FALSE	FALSE	FALSE	FALSE	BCAL1639	oxidoreductase activity [GO:0016491]		oxidoreductase activity [GO:0016491]						+										0	55.4247	14	15	14	13	14	12	12	13	14	14	14	14	14	14	13	14	14	14	13	14	13	14	13	14	14	13	13	14	14	14	14	14	18	20	18	17	19	16	16	17	18	19	18	18	18	19	18	19	19	17	17	18	18	19	17	18	19	18	18	18	18	19	19	19	1.09087	0.304257	0.182518	0.167886	1.7852	0.299524	0.191602	0.181089	6.72766	0.000321972	0.781953	0.510147	0.11869	0.110397	4.87388	0.281604	0.303933	0.296935	B4E8R2;BURCENK562V_RS23680	B4E8R2;BURCENK562V_RS23680	BCAL1639;ref|WP_006484151.1|gi|493530139|	Putative oxidoreductase;aldo-keto reductase	B4E8R2_BURCJ;	>tr|B4E8R2|B4E8R2_BURCJ Putative oxidoreductase OS=Burkholderia cenocepacia (strain ATCC BAA-245 / DSM 16553 / LMG 16656 / NCTC 13227 / J2315 / CF5610) GN=BCAL1639 PE=4 SV=1;>BURCENK562V_RS23680 ref|WP_006484151.1|gi|493530139| aldo-keto reductase				BCAL1639
12.5621	11.9537	12.2802	12.9351	12.6871	12.6131	12.347	12.285	12.9906	13.0144	12.9498	13.1033	12.095	12.7191	12.4417	12.8081	12.6791	12.5536	12.3605	12.601	12.5651	12.5496	12.1728	12.5185	12.2925	12.788	12.3072	12.3331	12.5925	12.7302	12.3965	12.8031	FALSE	FALSE	FALSE	FALSE	FALSE	FALSE	FALSE	FALSE	FALSE	FALSE	FALSE	FALSE	FALSE	FALSE	FALSE	FALSE	FALSE	FALSE	FALSE	FALSE	FALSE	FALSE	FALSE	FALSE	FALSE	FALSE	FALSE	FALSE	FALSE	FALSE	FALSE	FALSE	BCAL1642	transcription factor activity, sequence-specific DNA binding [GO:0003700];transcription, DNA-templated [GO:0006351]";"DNA binding [GO:0003677]	transcription, DNA-templated [GO:0006351]	transcription factor activity, sequence-specific DNA binding [GO:0003700]";"DNA binding [GO:0003677]																0	51.493	6	6	5	7	5	6	4	5	7	5	6	7	7	5	4	5	5	6	3	5	6	5	5	4	5	7	3	3	6	4	7	6	6	6	5	7	5	6	4	5	7	5	6	7	7	5	4	5	5	6	3	5	6	5	5	4	5	7	3	3	6	4	7	6	0.210033	0.485546	-0.11575	-0.0949326	2.48541	0.0536439	0.584324	0.519911	1.42848	0.0505984	0.0841188	0.84824	0.031544	0.0277749	0.255003	0.604451	-0.114589	-0.0967989	B4E8R5;BURCENK562V_RS23665	B4E8R5;BURCENK562V_RS23665	BCAL1642;ref|WP_006484145.1|gi|493530133|	LysR family regulatory protein;LysR substrate binding domain protein	B4E8R5_BURCJ;	>tr|B4E8R5|B4E8R5_BURCJ LysR family regulatory protein OS=Burkholderia cenocepacia (strain ATCC BAA-245 / DSM 16553 / LMG 16656 / NCTC 13227 / J2315 / CF5610) GN=BCAL1642 PE=4 SV=1;>BURCENK562V_RS23665 ref|WP_006484145.1|gi|493530133| LysR substrate binding domain protein				BCAL1642
15.979	15.9686	16.0835	15.9421	15.7532	15.6602	15.6034	15.6066	16.449	16.2808	15.9676	16.2945	15.8517	15.9491	15.6737	15.7034	15.8701	15.8134	15.9001	15.7712	15.5611	15.7348	15.7018	15.526	15.9504	15.8168	15.8483	15.7799	16.002	15.922	15.8973	15.8373	FALSE	FALSE	FALSE	FALSE	FALSE	FALSE	FALSE	FALSE	FALSE	FALSE	FALSE	FALSE	FALSE	FALSE	FALSE	FALSE	FALSE	FALSE	FALSE	FALSE	FALSE	FALSE	FALSE	FALSE	FALSE	FALSE	FALSE	FALSE	FALSE	FALSE	FALSE	FALSE	BCAL1643	tRNA seleno-modification [GO:0070329];tRNA 2-selenouridine synthase activity [GO:0043828]	tRNA seleno-modification [GO:0070329]	tRNA 2-selenouridine synthase activity [GO:0043828]						+										0	55.3771	17	16	18	18	16	18	17	18	18	18	18	18	17	18	18	18	16	17	18	17	17	18	16	17	16	17	18	18	18	17	17	18	23	22	24	23	22	24	21	22	24	24	24	24	21	24	23	23	22	22	23	22	22	23	22	21	22	23	24	23	24	23	23	24	1.97177	0.341095	0.154632	0.148352	2.00496	0.112489	0.399094	0.360399	6.28325	0.000419655	0.15337	0.870404	0.0249126	0.0234546	0.820967	0.558617	-0.120189	-0.112006	B4E8R6;BURCENK562V_RS23660	B4E8R6;BURCENK562V_RS23660	BCAL1643;ref|WP_006484185.1|gi|493530173|	tRNA 2-selenouridine synthase	B4E8R6_BURCJ;	>tr|B4E8R6|B4E8R6_BURCJ tRNA 2-selenouridine synthase OS=Burkholderia cenocepacia (strain ATCC BAA-245 / DSM 16553 / LMG 16656 / NCTC 13227 / J2315 / CF5610) GN=BCAL1643 PE=3 SV=1;>BURCENK562V_RS23660 ref|WP_006484185.1|gi|493530173| tRNA 2-selenouridine synthase				BCAL1643
12.8061	12.6789	11.455	12.7231	12.7192	11.8246	10.7523	11.8588	12.8279	13.1707	12.6069	12.4518	11.8632	13.1727	10.5014	12.5137	12.0485	11.6193	12.0739	11.5402	11.0061	11.4927	11.393	11.3395	11.7452	12.3406	11.9438	11.6328	12.0864	11.9196	11.709	11.6584	FALSE	FALSE	FALSE	FALSE	FALSE	FALSE	FALSE	FALSE	FALSE	FALSE	FALSE	FALSE	FALSE	FALSE	FALSE	FALSE	FALSE	FALSE	FALSE	FALSE	FALSE	FALSE	FALSE	FALSE	FALSE	FALSE	FALSE	FALSE	FALSE	FALSE	FALSE	FALSE	BCAL1644	integral component of membrane [GO:0016021]			integral component of membrane [GO:0016021]			+	tn7_ogcI_induce_delta_ogcX_tn7_ogcI_noninduce_delta_ogcX											0	52.0854	2	2	2	2	2	2	2	2	2	2	2	2	2	2	1	2	2	2	2	2	2	2	2	2	2	2	2	2	2	2	2	2	2	3	4	3	2	3	2	2	3	4	4	4	4	4	1	4	4	4	2	3	3	3	2	2	3	4	3	4	4	2	4	4	0.852832	0.106462	0.595354	0.440832	2.07442	0.0292425	0.848701	0.69552	1.18889	0.0695855	0.534716	0.237994	0.480901	0.339549	0.108137	0.57393	0.169435	0.107319	B4E8R7;BURCENK562V_RS23655	B4E8R7;BURCENK562V_RS23655	BCAL1644;ref|WP_006484180.1|gi|493530168|	Permease protein;membrane protein	B4E8R7_BURCJ;	>tr|B4E8R7|B4E8R7_BURCJ Permease protein OS=Burkholderia cenocepacia (strain ATCC BAA-245 / DSM 16553 / LMG 16656 / NCTC 13227 / J2315 / CF5610) GN=BCAL1644 PE=4 SV=1;>BURCENK562V_RS23655 ref|WP_006484180.1|gi|493530168| membrane protein				BCAL1644
16.2441	17.2364	16.9932	16.5198	15.6699	15.6339	16.199	16.1554	16.2133	16.7559	15.7244	16.3707	16.4761	16.5114	16.7971	16.529	16.1877	16.2974	16.1983	16.2121	15.6948	15.5688	15.4116	15.4805	16.2086	15.6892	16.1092	16.0935	16.1515	16.3443	16.2133	16.2897	FALSE	FALSE	FALSE	FALSE	FALSE	FALSE	FALSE	FALSE	FALSE	FALSE	FALSE	FALSE	FALSE	FALSE	FALSE	FALSE	FALSE	FALSE	FALSE	FALSE	FALSE	FALSE	FALSE	FALSE	FALSE	FALSE	FALSE	FALSE	FALSE	FALSE	FALSE	FALSE	BCAL1645									+										0	55.0856	3	3	3	3	3	3	3	3	3	3	3	3	3	3	3	3	3	3	3	3	3	3	3	3	3	3	3	3	3	3	3	3	6	6	6	5	4	6	5	4	6	6	5	6	6	6	6	5	6	6	6	5	5	5	5	5	6	5	5	6	5	5	5	6	1.22722	0.110776	0.524503	0.427867	0.445366	0.277237	0.240978	0.193955	4.27907	0.00188638	1.20904	0.24902	0.375613	0.32272	2.08079	0.276254	0.328673	0.302921	B4E8R8;BURCENK562V_RS23650	B4E8R8;BURCENK562V_RS23650	BCAL1645;ref|WP_006484198.1|gi|493530186|	Uncharacterized protein;hypothetical protein	B4E8R8_BURCJ;	>tr|B4E8R8|B4E8R8_BURCJ Uncharacterized protein OS=Burkholderia cenocepacia (strain ATCC BAA-245 / DSM 16553 / LMG 16656 / NCTC 13227 / J2315 / CF5610) GN=BCAL1645 PE=4 SV=1;>BURCENK562V_RS23650 ref|WP_006484198.1|gi|493530186| hypothetical protein				BCAL1645
11.9051	12.3819	12.1267	12.7218	12.2881	12.7532	12.9788	12.6204	12.5873	11.5033	12.6152	12.2288	12.3045	12.1515	12.4263	12.3367	12.0861	12.0752	12.1184	11.9358	11.5845	11.986	12.5779	12.4283	12.204	12.1725	11.8164	12.0351	12.5746	12.1804	11.8165	11.9373	FALSE	FALSE	FALSE	FALSE	FALSE	FALSE	FALSE	FALSE	FALSE	FALSE	FALSE	FALSE	FALSE	FALSE	FALSE	FALSE	FALSE	FALSE	FALSE	FALSE	FALSE	FALSE	FALSE	FALSE	FALSE	FALSE	FALSE	FALSE	FALSE	FALSE	FALSE	FALSE	nodI BCAL1647	ATP binding [GO:0005524];ATPase activity [GO:0016887];nodulation [GO:0009877];transporter activity [GO:0005215];plasma membrane [GO:0005886]	nodulation [GO:0009877]	ATP binding [GO:0005524];transporter activity [GO:0005215];ATPase activity [GO:0016887]	plasma membrane [GO:0005886]															0	50.572	3	3	3	3	3	3	3	3	3	3	3	2	3	3	3	3	3	3	3	3	3	3	3	3	3	2	3	3	3	3	3	3	3	3	3	3	3	3	3	3	3	3	3	2	3	3	3	3	3	3	3	3	3	3	3	3	3	2	3	3	3	3	3	3	0.604354	0.266665	0.230008	0.194911	0.265749	0.397216	0.176605	0.138679	0.656518	0.157516	0.992337	0.208257	0.51597	0.407148	0.45105	0.472407	0.177534	0.150867	B4E8S0;BURCENK562V_RS23640	B4E8S0;BURCENK562V_RS23640	nodI;ref|WP_006484213.1|gi|493530201|	Nod factor export ATP-binding protein I;ABC transporter ATP-binding protein	B4E8S0_BURCJ;	>tr|B4E8S0|B4E8S0_BURCJ Nod factor export ATP-binding protein I OS=Burkholderia cenocepacia (strain ATCC BAA-245 / DSM 16553 / LMG 16656 / NCTC 13227 / J2315 / CF5610) GN=nodI PE=3 SV=1;>BURCENK562V_RS23640 ref|WP_006484213.1|gi|493530201| ABC transporter ATP-binding protein				BCAL1647
14.2373	14.6426	14.417	14.6407	16.4089	16.6567	16.3646	16.8271	14.4672	14.1336	15.4712	15.131	16.6308	16.9802	15.847	16.9247	16.3622	16.5933	15.9592	16.6857	16.7469	17.2224	17.0601	16.9896	17.0493	16.8577	17.1165	17.2687	17.0062	17.4093	17.2656	17.3079	FALSE	FALSE	FALSE	FALSE	FALSE	FALSE	FALSE	FALSE	FALSE	FALSE	FALSE	FALSE	FALSE	FALSE	FALSE	FALSE	FALSE	FALSE	FALSE	FALSE	FALSE	FALSE	FALSE	FALSE	FALSE	FALSE	FALSE	FALSE	FALSE	FALSE	FALSE	FALSE	BCAL1648	response to stress [GO:0006950]	response to stress [GO:0006950]			+	tn7_ogcI_induce_delta_ogcA_tn7_ogcI_noninduce_delta_ogcA	+	tn7_ogcI_induce_delta_ogcX_tn7_ogcI_noninduce_delta_ogcX	+					+	+		+		0	52.3147	5	4	4	4	4	4	4	4	5	5	5	5	5	5	5	5	5	6	5	5	4	5	5	4	5	5	6	6	5	5	5	6	8	6	6	6	8	8	8	8	7	7	8	8	9	9	8	9	9	10	9	9	8	9	9	8	9	9	10	10	9	9	9	10	4.26731	0.00186047	-1.91565	-1.61081	3.43311	0.000747664	-2.27227	-1.72603	10.7175	7.56303e-05	1.61935	0.216132	-0.440436	-0.384044	1.25615	0.149016	-0.65157	-0.511113	B4E8S1;BURCENK562V_RS23635	B4E8S1;BURCENK562V_RS23635	BCAL1648;ref|WP_006484144.1|gi|493530132|	Putative stress-related protein;universal stress protein A	B4E8S1_BURCJ;	>tr|B4E8S1|B4E8S1_BURCJ Putative stress-related protein OS=Burkholderia cenocepacia (strain ATCC BAA-245 / DSM 16553 / LMG 16656 / NCTC 13227 / J2315 / CF5610) GN=BCAL1648 PE=3 SV=1;>BURCENK562V_RS23635 ref|WP_006484144.1|gi|493530132| universal stress protein A				BCAL1648
14.4471	14.5861	14.2366	14.6597	14.4996	14.6644	14.72	14.6882	14.4386	13.8902	14.6395	14.2726	14.266	14.397	14.2177	14.3786	14.7736	15.1877	14.8099	14.7241	14.521	14.6337	14.7582	14.8378	14.4539	14.3497	14.5769	14.4998	14.8622	14.6754	14.692	14.664	FALSE	FALSE	FALSE	FALSE	FALSE	FALSE	FALSE	FALSE	FALSE	FALSE	FALSE	FALSE	FALSE	FALSE	FALSE	FALSE	FALSE	FALSE	FALSE	FALSE	FALSE	FALSE	FALSE	FALSE	FALSE	FALSE	FALSE	FALSE	FALSE	FALSE	FALSE	FALSE	BCAL1649									+								+		0	52.4633	5	5	5	5	5	5	5	5	5	5	5	5	5	5	5	5	5	5	5	5	5	5	5	5	5	5	5	5	5	5	5	5	5	5	5	5	5	5	5	5	5	5	5	5	5	5	5	5	5	5	5	5	5	5	5	5	5	5	5	5	5	5	5	5	1.49157	0.14889	-0.391464	-0.343056	0.429371	0.401274	-0.159882	-0.137146	3.16219	0.00590614	0.208164	0.779941	-0.0446463	-0.0411396	3.16864	0.215683	-0.408567	-0.384098	B4E8S2;BURCENK562V_RS23630	B4E8S2;BURCENK562V_RS23630	BCAL1649;ref|WP_006484209.1|gi|493530197|	Putative membrane protein;membrane protein	B4E8S2_BURCJ;	>tr|B4E8S2|B4E8S2_BURCJ Putative membrane protein OS=Burkholderia cenocepacia (strain ATCC BAA-245 / DSM 16553 / LMG 16656 / NCTC 13227 / J2315 / CF5610) GN=BCAL1649 PE=4 SV=1;>BURCENK562V_RS23630 ref|WP_006484209.1|gi|493530197| membrane protein				BCAL1649
15.5214	15.3025	15.3039	15.3601	15.1847	15.2517	15.4635	15.055	15.4864	15.3185	15.2554	15.4151	15.1887	15.4128	15.2784	15.1462	15.2263	15.4431	15.2547	15.1071	15.0088	15.1399	15.1024	15.0356	15.2983	15.1139	15.213	15.2493	15.3571	15.3339	15.2693	15.1698	FALSE	FALSE	FALSE	FALSE	FALSE	FALSE	FALSE	FALSE	FALSE	FALSE	FALSE	FALSE	FALSE	FALSE	FALSE	FALSE	FALSE	FALSE	FALSE	FALSE	FALSE	FALSE	FALSE	FALSE	FALSE	FALSE	FALSE	FALSE	FALSE	FALSE	FALSE	FALSE	lexA BceJ2315_16150 BCAL1651	DNA repair [GO:0006281];DNA replication [GO:0006260];negative regulation of transcription, DNA-templated [GO:0045892];serine-type endopeptidase activity [GO:0004252];SOS response [GO:0009432];transcription, DNA-templated [GO:0006351]";"DNA binding [GO:0003677]	DNA replication [GO:0006260];negative regulation of transcription, DNA-templated [GO:0045892];SOS response [GO:0009432];transcription, DNA-templated [GO:0006351]";"DNA repair [GO:0006281]	serine-type endopeptidase activity [GO:0004252];DNA binding [GO:0003677]						+										0	53.0459	11	11	12	9	10	8	8	10	10	11	11	10	11	9	11	11	10	9	11	10	9	10	10	9	11	11	11	9	10	11	9	10	13	13	14	9	12	8	9	11	13	13	14	13	14	11	15	13	12	10	12	10	10	12	11	9	14	14	13	10	11	14	11	11	0.628082	0.452208	0.114163	0.105065	1.23509	0.390225	0.150217	0.141139	1.58821	0.0406059	0.941756	0.414596	0.167029	0.153173	0.135746	0.891321	-0.0259938	-0.0242409	B4E8S4;BURCENK562V_RS23620	B4E8S4;BURCENK562V_RS23620	lexA;ref|WP_006484226.1|gi|493530214|	LexA repressor;LexA family transcriptional regulator	LEXA_BURCJ;	>sp|B4E8S4|LEXA_BURCJ LexA repressor OS=Burkholderia cenocepacia (strain ATCC BAA-245 / DSM 16553 / LMG 16656 / NCTC 13227 / J2315 / CF5610) GN=lexA PE=3 SV=1;>BURCENK562V_RS23620 ref|WP_006484226.1|gi|493530214| LexA family transcriptional regulator				BCAL1651
13.1474	12.8195	12.6624	12.8789	14.0651	13.9389	13.7349	14.0911	13.5146	13.8313	13.5659	13.7482	14.9666	14.9098	14.6777	14.9154	14.094	13.9693	13.6673	14.2006	14.5009	14.1781	14.2031	14.1695	14.2751	15.0318	14.3439	14.2797	14.5109	14.6343	14.5465	14.7023	FALSE	FALSE	FALSE	FALSE	FALSE	FALSE	FALSE	FALSE	FALSE	FALSE	FALSE	FALSE	FALSE	FALSE	FALSE	FALSE	FALSE	FALSE	FALSE	FALSE	FALSE	FALSE	FALSE	FALSE	FALSE	FALSE	FALSE	FALSE	FALSE	FALSE	FALSE	FALSE	sbp BCAL1652	sulfur compound binding [GO:1901681];ATPase-coupled sulfate transmembrane transporter activity [GO:0015419]		sulfur compound binding [GO:1901681];ATPase-coupled sulfate transmembrane transporter activity [GO:0015419]		+	tn7_ogcI_induce_delta_ogcA_tn7_ogcI_noninduce_delta_ogcA	+	tn7_ogcI_induce_delta_ogcX_tn7_ogcI_noninduce_delta_ogcX	+										0	56.2471	7	9	7	9	9	9	9	8	8	8	9	9	10	9	13	10	11	10	8	8	9	11	8	9	10	12	10	8	12	9	11	11	8	10	8	11	11	11	11	10	9	10	11	11	12	11	14	12	13	12	9	10	11	13	10	11	12	14	12	10	14	11	13	13	3.44402	0.0162391	-1.10576	-0.958783	2.20764	0.0298593	-0.817645	-0.682314	10.7621	7.67591e-05	1.43939	0.278573	-0.305408	-0.274203	1.87193	0.32094	0.268874	0.249499	B4E8S5;BURCENK562V_RS23615	B4E8S5;BURCENK562V_RS23615	sbp;ref|WP_006484165.1|gi|493530153|	Sulfate-binding protein;ABC transporter permease	B4E8S5_BURCJ;	>tr|B4E8S5|B4E8S5_BURCJ Sulfate-binding protein OS=Burkholderia cenocepacia (strain ATCC BAA-245 / DSM 16553 / LMG 16656 / NCTC 13227 / J2315 / CF5610) GN=sbp PE=4 SV=1;>BURCENK562V_RS23615 ref|WP_006484165.1|gi|493530153| ABC transporter permease				BCAL1652
12.883	12.8293	13.1542	12.8968	12.821	12.5873	12.8972	12.9313	13.6525	13.4857	13.0611	13.3306	13.4923	13.6203	13.6804	13.6931	12.8239	12.4213	12.5666	12.7665	12.682	12.3821	12.4609	12.3784	12.5889	13.6511	12.8115	12.4458	13.1302	12.8912	12.7315	13.0412	FALSE	FALSE	FALSE	FALSE	FALSE	FALSE	FALSE	FALSE	FALSE	FALSE	FALSE	FALSE	FALSE	FALSE	FALSE	FALSE	FALSE	FALSE	FALSE	FALSE	FALSE	FALSE	FALSE	FALSE	FALSE	FALSE	FALSE	FALSE	FALSE	FALSE	FALSE	FALSE	cysA BCAL1655	ATP binding [GO:0005524];ATPase-coupled sulfate transmembrane transporter activity [GO:0015419];plasma membrane [GO:0005886]		ATP binding [GO:0005524];ATPase-coupled sulfate transmembrane transporter activity [GO:0015419]	plasma membrane [GO:0005886]					+										0	58.2511	8	9	8	8	8	7	6	6	10	10	10	10	9	10	7	10	6	6	7	8	8	6	6	7	9	9	8	10	9	10	9	10	8	9	8	8	8	7	6	6	10	10	10	10	9	10	7	10	6	6	7	8	8	6	6	7	9	9	8	10	9	10	9	10	1.34254	0.2	0.296249	0.265058	0.858677	0.0959399	0.508161	0.391652	4.74458	0.00129746	1.71168	0.262689	0.333319	0.301568	3.30803	0.10305	0.673009	0.612469	B4E8S8;BURCENK562V_RS23600	B4E8S8;BURCENK562V_RS23600	cysA;ref|WP_006484184.1|gi|493530172|	Sulfate/thiosulfate import ATP-binding protein CysA;sulfate ABC transporter ATP-binding protein	B4E8S8_BURCJ;	>tr|B4E8S8|B4E8S8_BURCJ Sulfate/thiosulfate import ATP-binding protein CysA OS=Burkholderia cenocepacia (strain ATCC BAA-245 / DSM 16553 / LMG 16656 / NCTC 13227 / J2315 / CF5610) GN=cysA PE=3 SV=1;>BURCENK562V_RS23600 ref|WP_006484184.1|gi|493530172| sulfate ABC transporter ATP-binding protein				BCAL1655
13.6455	13.7965	13.576	13.6757	14.5526	14.457	14.0139	14.6487	14.347	14.2459	14.3252	14.634	15.227	15.0843	14.8586	15.1554	14.3817	14.4488	14.125	14.4233	14.8434	14.6184	14.6145	14.7518	15.0609	15.1217	14.9536	14.8741	14.8536	15.1747	14.866	15.111	FALSE	FALSE	FALSE	FALSE	FALSE	FALSE	FALSE	FALSE	FALSE	FALSE	FALSE	FALSE	FALSE	FALSE	FALSE	FALSE	FALSE	FALSE	FALSE	FALSE	FALSE	FALSE	FALSE	FALSE	FALSE	FALSE	FALSE	FALSE	FALSE	FALSE	FALSE	FALSE	ssuR BCAL1656	transcription factor activity, sequence-specific DNA binding [GO:0003700];transcription, DNA-templated [GO:0006351]";"DNA binding [GO:0003677]	transcription, DNA-templated [GO:0006351]	transcription factor activity, sequence-specific DNA binding [GO:0003700]";"DNA binding [GO:0003677]				+	tn7_ogcI_induce_delta_ogcX_tn7_ogcI_noninduce_delta_ogcX	+										0	59.2527	10	10	10	9	10	9	9	9	10	10	10	10	9	10	10	10	10	9	10	10	9	10	10	9	10	10	10	10	10	10	10	10	12	14	12	13	12	12	13	12	14	14	14	14	12	14	13	15	15	13	14	13	13	14	14	13	14	15	15	14	14	13	14	13	3.58852	0.0610443	-0.671263	-0.617206	3.04352	0.0457526	-0.614521	-0.558058	10.1147	6.38298e-05	0.983154	0.291212	-0.288976	-0.25109	0.290292	0.687416	0.0799959	0.0717485	B4E8S9;BURCENK562V_RS23595	B4E8S9;BURCENK562V_RS23595	ssuR;ref|WP_006484201.1|gi|493530189|	Aliphatic sulfonate utilization regulatory protein SsuR;CysB family transcriptional regulator	B4E8S9_BURCJ;	>tr|B4E8S9|B4E8S9_BURCJ Aliphatic sulfonate utilization regulatory protein SsuR OS=Burkholderia cenocepacia (strain ATCC BAA-245 / DSM 16553 / LMG 16656 / NCTC 13227 / J2315 / CF5610) GN=ssuR PE=4 SV=1;>BURCENK562V_RS23595 ref|WP_006484201.1|gi|493530189| CysB family transcriptional regulator				BCAL1656
17.8997	17.2867	16.7374	17.3455	19.9068	20.16	20.1676	20.0625	18.0529	17.8626	18.8121	18.3234	20.2152	20.1557	20.3505	20.1431	20.351	20.1851	20.3853	20.2528	20.555	20.6154	20.5745	20.6463	20.1389	20.3534	20.1665	20.2761	20.5641	20.3995	20.4555	20.3605	FALSE	FALSE	FALSE	FALSE	FALSE	FALSE	FALSE	FALSE	FALSE	FALSE	FALSE	FALSE	FALSE	FALSE	FALSE	FALSE	FALSE	FALSE	FALSE	FALSE	FALSE	FALSE	FALSE	FALSE	FALSE	FALSE	FALSE	FALSE	FALSE	FALSE	FALSE	FALSE	BCAL1657					+	tn7_ogcI_induce_delta_ogcA_tn7_ogcI_noninduce_delta_ogcA	+	tn7_ogcI_induce_delta_ogcX_tn7_ogcI_noninduce_delta_ogcX	+					+	+		+		0	56.0621	25	24	25	26	27	28	29	29	26	26	27	26	27	30	33	27	29	29	26	29	30	28	29	27	27	30	29	29	28	31	29	30	42	40	40	42	48	48	49	49	45	45	48	45	48	51	55	49	51	50	48	50	52	49	50	48	48	52	50	50	49	52	50	52	4.75482	0.00133333	-2.97621	-2.39643	4.05761	0.000597015	-1.971	-1.62627	15.6478	0	3.74258	0.187177	-0.523562	-0.492035	1.90566	0.364811	-0.228775	-0.214836	B4E8T0;BURCENK562V_RS23585	B4E8T0;BURCENK562V_RS23585	BCAL1657;ref|WP_006484190.1|gi|493530178|	Putative ribose transport system, substrate-binding protein;LacI family transcriptional regulator	B4E8T0_BURCJ;	>tr|B4E8T0|B4E8T0_BURCJ Putative ribose transport system, substrate-binding protein OS=Burkholderia cenocepacia (strain ATCC BAA-245 / DSM 16553 / LMG 16656 / NCTC 13227 / J2315 / CF5610) GN=BCAL1657 PE=4 SV=1;>BURCENK562V_RS23585 ref|WP_006484190.1|gi|493530178| LacI family transcriptional regulator				BCAL1657
15.6364	14.977	14.4456	15.228	17.4026	17.4837	17.345	17.3675	16.1773	15.8194	16.7996	16.4596	17.7384	17.7028	17.8093	17.7363	17.5909	17.5182	17.5509	17.6094	17.6628	17.7716	17.6954	17.6624	17.8385	17.8816	17.8071	17.8337	17.9283	17.8861	17.8824	17.9278	FALSE	FALSE	FALSE	FALSE	FALSE	FALSE	FALSE	FALSE	FALSE	FALSE	FALSE	FALSE	FALSE	FALSE	FALSE	FALSE	FALSE	FALSE	FALSE	FALSE	FALSE	FALSE	FALSE	FALSE	FALSE	FALSE	FALSE	FALSE	FALSE	FALSE	FALSE	FALSE	BCAL1658	ATPase activity [GO:0016887];ATP binding [GO:0005524]		ATP binding [GO:0005524];ATPase activity [GO:0016887]		+	tn7_ogcI_induce_delta_ogcA_tn7_ogcI_noninduce_delta_ogcA	+	tn7_ogcI_induce_delta_ogcX_tn7_ogcI_noninduce_delta_ogcX	+					+	+		+		0	52.8215	21	21	17	21	24	22	23	25	21	22	23	22	24	25	26	24	23	23	23	23	25	23	23	23	24	23	24	23	22	24	24	23	27	24	20	25	36	33	35	36	31	30	35	34	37	37	38	37	35	34	36	35	38	36	35	36	36	36	37	36	34	36	37	35	4.23391	0.0007	-2.49558	-1.99664	3.47558	0.00238849	-1.52625	-1.26262	13.9202	9.93789e-05	3.53428	0.269967	-0.298364	-0.286937	3.08849	0.463498	-0.159474	-0.155472	B4E8T1;BURCENK562V_RS23580	B4E8T1;BURCENK562V_RS23580	BCAL1658;ref|WP_006484138.1|gi|493530126|	Putative ribose ABC transporter ATP-binding protein;ribose ABC transporter ATPase	B4E8T1_BURCJ;	>tr|B4E8T1|B4E8T1_BURCJ Putative ribose ABC transporter ATP-binding protein OS=Burkholderia cenocepacia (strain ATCC BAA-245 / DSM 16553 / LMG 16656 / NCTC 13227 / J2315 / CF5610) GN=BCAL1658 PE=4 SV=1;>BURCENK562V_RS23580 ref|WP_006484138.1|gi|493530126| ribose ABC transporter ATPase				BCAL1658
15.0703	14.7574	14.1514	15.1338	16.8161	16.632	16.7163	16.8138	15.8284	15.5402	16.5586	16.0828	17.1538	17.2589	16.706	17.206	16.7783	16.4555	17.0421	16.8085	16.8708	17.0569	16.7718	17.0287	16.9748	16.9862	16.7989	16.8322	16.9546	17.1293	17.1011	16.9073	FALSE	FALSE	FALSE	FALSE	FALSE	FALSE	FALSE	FALSE	FALSE	FALSE	FALSE	FALSE	FALSE	FALSE	FALSE	FALSE	FALSE	FALSE	FALSE	FALSE	FALSE	FALSE	FALSE	FALSE	FALSE	FALSE	FALSE	FALSE	FALSE	FALSE	FALSE	FALSE	BCAL1659	plasma membrane [GO:0005886];transporter activity [GO:0005215];integral component of membrane [GO:0016021]		transporter activity [GO:0005215]	plasma membrane [GO:0005886];integral component of membrane [GO:0016021]	+	tn7_ogcI_induce_delta_ogcA_tn7_ogcI_noninduce_delta_ogcA	+	tn7_ogcI_induce_delta_ogcX_tn7_ogcI_noninduce_delta_ogcX	+						+		+		0	51.67	4	4	4	4	4	4	4	4	4	4	4	4	4	4	5	4	4	4	4	4	4	4	4	4	4	4	4	4	4	4	4	4	4	4	4	4	4	4	4	4	4	4	4	4	4	4	5	4	4	4	4	4	4	4	4	4	4	4	4	4	4	4	4	4	3.63632	0.00204396	-1.9929	-1.5881	2.17071	0.0259594	-0.895514	-0.733256	10.3909	7.00389e-05	1.23165	0.379362	-0.187525	-0.173555	0.162048	0.767218	0.0580783	0.0510342	B4E8T2;BURCENK562V_RS23575	B4E8T2;BURCENK562V_RS23575	BCAL1659;ref|WP_006484124.1|gi|493530112|	Putative ribose transport system, permease protein;ABC transporter permease	B4E8T2_BURCJ;	>tr|B4E8T2|B4E8T2_BURCJ Putative ribose transport system, permease protein OS=Burkholderia cenocepacia (strain ATCC BAA-245 / DSM 16553 / LMG 16656 / NCTC 13227 / J2315 / CF5610) GN=BCAL1659 PE=3 SV=1;>BURCENK562V_RS23575 ref|WP_006484124.1|gi|493530112| ABC transporter permease				BCAL1659
15.8557	15.6421	15.1635	15.6026	17.4903	17.4751	17.1737	17.4118	16.2412	16.0591	16.7553	16.5891	17.8236	17.9509	18.1257	17.7935	17.5417	17.4548	17.5377	17.531	17.6191	17.7291	17.5979	17.7191	17.7249	17.5751	17.6144	17.6736	17.6639	17.8337	17.8896	17.8701	FALSE	FALSE	FALSE	FALSE	FALSE	FALSE	FALSE	FALSE	FALSE	FALSE	FALSE	FALSE	FALSE	FALSE	FALSE	FALSE	FALSE	FALSE	FALSE	FALSE	FALSE	FALSE	FALSE	FALSE	FALSE	FALSE	FALSE	FALSE	FALSE	FALSE	FALSE	FALSE	rbsK BCAL1661	ATP binding [GO:0005524];D-ribose catabolic process [GO:0019303];metal ion binding [GO:0046872];ribokinase activity [GO:0004747];cytoplasm [GO:0005737]	D-ribose catabolic process [GO:0019303]	metal ion binding [GO:0046872];ribokinase activity [GO:0004747];ATP binding [GO:0005524]	cytoplasm [GO:0005737]	+	tn7_ogcI_induce_delta_ogcA_tn7_ogcI_noninduce_delta_ogcA	+	tn7_ogcI_induce_delta_ogcX_tn7_ogcI_noninduce_delta_ogcX	+					+	+		+		0	49.9855	5	5	5	5	5	5	5	5	5	5	5	5	5	6	6	5	5	5	5	5	5	5	5	5	5	6	5	5	6	5	6	6	6	6	6	6	6	6	6	6	6	6	6	6	6	7	7	6	6	6	6	6	6	6	6	6	6	7	6	6	7	6	7	7	4.95122	0.00148052	-1.95032	-1.70085	3.5732	0.0082413	-1.23582	-1.06327	14.7251	6.77966e-05	1.866	0.288026	-0.278579	-0.257771	0.556369	0.595241	0.109099	0.099961	B4E8T4;BURCENK562V_RS23565	B4E8T4;BURCENK562V_RS23565	rbsK;ref|WP_006495210.1|gi|493541338|	Ribokinase;ribokinase	B4E8T4_BURCJ;	>tr|B4E8T4|B4E8T4_BURCJ Ribokinase OS=Burkholderia cenocepacia (strain ATCC BAA-245 / DSM 16553 / LMG 16656 / NCTC 13227 / J2315 / CF5610) GN=rbsK PE=3 SV=1;>BURCENK562V_RS23565 ref|WP_006495210.1|gi|493541338| ribokinase				BCAL1661
12.2933	11.9603	12.8626	10.8862	14.6439	14.9069	14.6303	14.2015	15.3155	15.3358	15.2272	15.2753	17.5688	17.5234	17.4986	17.441	13.5603	13.8631	14.1641	13.6916	15.0615	14.9816	14.7045	14.5429	15.9859	15.5323	16.0917	15.9457	16.6633	16.6237	16.6994	16.6173	FALSE	FALSE	FALSE	FALSE	FALSE	FALSE	FALSE	FALSE	FALSE	FALSE	FALSE	FALSE	FALSE	FALSE	FALSE	FALSE	FALSE	FALSE	FALSE	FALSE	FALSE	FALSE	FALSE	FALSE	FALSE	FALSE	FALSE	FALSE	FALSE	FALSE	FALSE	FALSE	BCAL1662	chemotaxis [GO:0006935];transmembrane signaling receptor activity [GO:0004888];integral component of membrane [GO:0016021]	chemotaxis [GO:0006935]	transmembrane signaling receptor activity [GO:0004888]	integral component of membrane [GO:0016021]	+	tn7_ogcI_induce_delta_ogcA_tn7_ogcI_noninduce_delta_ogcA			+										0	54.19	10	9	14	8	19	19	17	19	23	19	20	20	20	21	24	21	18	15	19	15	20	21	17	20	22	20	22	19	21	21	21	21	10	9	15	8	23	24	21	20	28	24	26	25	26	27	30	27	20	17	23	17	25	23	22	23	26	25	29	24	27	28	28	26	2.23404	0.0028642	-1.81918	-1.26724	2.52259	0.0510301	-0.600463	-0.533694	15.2807	0	0.559352	0.352841	-0.226979	-0.190842	6.68639	0.0576531	0.856976	0.829792	B4E8T5;BURCENK562V_RS23560	B4E8T5;BURCENK562V_RS23560	BCAL1662;ref|WP_020979830.1|gi|537743640|	Putative methyl-accepting chemotaxis protein;signal transduction four helix bundle sensory module	B4E8T5_BURCJ;	>tr|B4E8T5|B4E8T5_BURCJ Putative methyl-accepting chemotaxis protein OS=Burkholderia cenocepacia (strain ATCC BAA-245 / DSM 16553 / LMG 16656 / NCTC 13227 / J2315 / CF5610) GN=BCAL1662 PE=4 SV=1;>BURCENK562V_RS23560 ref|WP_020979830.1|gi|537743640| signal transduction four helix bundle sensory module				BCAL1662
18.5285	18.4568	17.7499	18.6725	20.7311	20.9465	20.8529	21.0034	19.2431	18.6281	20.206	19.6632	20.812	20.875	20.4104	20.875	19.9866	20.0653	19.8596	20.1052	20.9051	21.0784	21.0384	21.0282	21.0502	20.8092	21.0287	21.0069	21.0803	21.0557	21.0949	21.1283	FALSE	FALSE	FALSE	FALSE	FALSE	FALSE	FALSE	FALSE	FALSE	FALSE	FALSE	FALSE	FALSE	FALSE	FALSE	FALSE	FALSE	FALSE	FALSE	FALSE	FALSE	FALSE	FALSE	FALSE	FALSE	FALSE	FALSE	FALSE	FALSE	FALSE	FALSE	FALSE	BCAL1663	protein kinase activity [GO:0004672]		protein kinase activity [GO:0004672]		+	tn7_ogcI_induce_delta_ogcA_tn7_ogcI_noninduce_delta_ogcA	+	tn7_ogcI_induce_delta_ogcX_tn7_ogcI_noninduce_delta_ogcX	+					+	+		+		0	56.7798	32	32	30	32	34	36	37	36	32	33	37	34	37	38	46	37	35	35	36	33	35	36	40	39	38	39	40	36	39	40	40	41	53	52	50	54	57	58	59	62	54	56	61	57	60	62	77	60	58	58	58	56	58	59	63	62	64	61	66	59	64	64	64	65	3.62164	0.00223704	-1.65225	-1.36255	2.41049	0.00547253	-1.53868	-1.14993	11.394	8.24742e-05	0.93568	0.484106	-0.129097	-0.120617	1.6587	0.26907	-0.346683	-0.311505	B4E8T6;BURCENK562V_RS23555	B4E8T6;BURCENK562V_RS23555	BCAL1663;ref|WP_006483964.1|gi|493529949|	PrkA family serine protein kinase	B4E8T6_BURCJ;	>tr|B4E8T6|B4E8T6_BURCJ PrkA family serine protein kinase OS=Burkholderia cenocepacia (strain ATCC BAA-245 / DSM 16553 / LMG 16656 / NCTC 13227 / J2315 / CF5610) GN=BCAL1663 PE=4 SV=1;>BURCENK562V_RS23555 ref|WP_006483964.1|gi|493529949| PrkA family serine protein kinase				BCAL1663
17.2352	17.2449	16.3617	17.4298	19.5083	19.6117	19.4127	19.6108	17.775	17.1798	18.7824	18.2951	19.7292	19.8376	19.7411	19.7761	19.1405	19.2428	18.8834	19.231	19.5448	19.8158	19.7602	19.8015	19.7721	19.7684	19.8339	19.7865	20.056	19.9288	19.9362	19.9761	FALSE	FALSE	FALSE	FALSE	FALSE	FALSE	FALSE	FALSE	FALSE	FALSE	FALSE	FALSE	FALSE	FALSE	FALSE	FALSE	FALSE	FALSE	FALSE	FALSE	FALSE	FALSE	FALSE	FALSE	FALSE	FALSE	FALSE	FALSE	FALSE	FALSE	FALSE	FALSE	BCAL1664					+	tn7_ogcI_induce_delta_ogcA_tn7_ogcI_noninduce_delta_ogcA	+	tn7_ogcI_induce_delta_ogcX_tn7_ogcI_noninduce_delta_ogcX	+						+		+		0	53.495	19	17	16	19	20	20	20	19	20	18	20	20	20	20	21	20	20	20	20	20	20	20	19	20	20	21	20	20	20	20	20	20	25	22	18	25	30	32	29	31	27	22	32	29	34	35	34	35	33	35	31	30	34	35	32	33	32	34	34	34	35	34	35	35	3.72273	0.00193939	-2.05653	-1.64029	2.68382	0.00168776	-1.78216	-1.32542	11.602	8.93855e-05	1.31068	0.36823	-0.19472	-0.180455	2.75936	0.396612	-0.203279	-0.195841	B4E8T7;BURCENK562V_RS23550	B4E8T7;BURCENK562V_RS23550	BCAL1664;ref|WP_006483957.1|gi|493529942|	UPF0229 protein BCAL1664;hypothetical protein	B4E8T7_BURCJ;	>tr|B4E8T7|B4E8T7_BURCJ UPF0229 protein BCAL1664 OS=Burkholderia cenocepacia (strain ATCC BAA-245 / DSM 16553 / LMG 16656 / NCTC 13227 / J2315 / CF5610) GN=BCAL1664 PE=3 SV=1;>BURCENK562V_RS23550 ref|WP_006483957.1|gi|493529942| hypothetical protein				BCAL1664
15.3087	15.3404	15.7206	15.1864	14.9132	14.6635	14.6188	14.7427	15.8202	15.8356	15.7245	15.952	15.166	15.4215	15.2075	15.1939	14.8145	14.6039	14.7045	14.7234	14.5038	14.5521	14.4981	14.403	15.0623	15.2466	15.0057	15.1183	14.8274	14.9605	14.9716	14.9306	FALSE	FALSE	FALSE	FALSE	FALSE	FALSE	FALSE	FALSE	FALSE	FALSE	FALSE	FALSE	FALSE	FALSE	FALSE	FALSE	FALSE	FALSE	FALSE	FALSE	FALSE	FALSE	FALSE	FALSE	FALSE	FALSE	FALSE	FALSE	FALSE	FALSE	FALSE	FALSE	kgtP BCAL1666	transmembrane transport [GO:0055085];transporter activity [GO:0005215];integral component of membrane [GO:0016021]	transmembrane transport [GO:0055085]	transporter activity [GO:0005215]	integral component of membrane [GO:0016021]			+	tn7_ogcI_induce_delta_ogcX_tn7_ogcI_noninduce_delta_ogcX	+										0	55.0787	5	5	6	5	5	5	4	6	5	6	6	6	5	6	6	6	5	5	6	5	5	6	5	5	5	7	6	5	5	5	7	6	13	13	15	14	13	13	12	14	13	14	15	15	13	15	15	15	14	14	15	12	13	14	13	12	14	16	15	14	13	12	16	15	2.81866	0.062725	0.67744	0.603121	4.341	0.0305249	0.72483	0.67772	12.109	0.000107744	1.84384	0.309538	0.245322	0.228856	2.53351	0.275848	0.324732	0.304252	B4E8T9;BURCENK562V_RS23540	B4E8T9;BURCENK562V_RS23540	kgtP;ref|WP_006483959.1|gi|493529944|	Alpha-ketoglutarate permease;alpha-ketoglutarate transporter	B4E8T9_BURCJ;	>tr|B4E8T9|B4E8T9_BURCJ Alpha-ketoglutarate permease OS=Burkholderia cenocepacia (strain ATCC BAA-245 / DSM 16553 / LMG 16656 / NCTC 13227 / J2315 / CF5610) GN=kgtP PE=4 SV=1;>BURCENK562V_RS23540 ref|WP_006483959.1|gi|493529944| alpha-ketoglutarate transporter				BCAL1666
12.2211	11.6788	11.5858	11.2168	11.6044	12.421	12.242	11.91	11.3292	10.927	11.7273	11.9878	12.8566	12.7329	9.07078	12.6368	12.6411	12.6459	12.462	12.9151	12.1375	12.7128	12.4886	12.5694	12.1429	10.9812	12.5298	12.5377	12.6644	12.4575	12.5593	12.6629	FALSE	FALSE	FALSE	FALSE	FALSE	FALSE	FALSE	FALSE	FALSE	FALSE	FALSE	FALSE	FALSE	FALSE	FALSE	FALSE	FALSE	FALSE	FALSE	FALSE	FALSE	FALSE	FALSE	FALSE	FALSE	FALSE	FALSE	FALSE	FALSE	FALSE	FALSE	FALSE	BCAL1668					+	tn7_ogcI_induce_delta_ogcA_tn7_ogcI_noninduce_delta_ogcA													0.000263158	45.4626	3	3	3	3	3	3	3	3	2	2	3	3	3	3	0	3	3	3	3	3	3	3	3	3	3	2	3	3	3	3	3	3	3	3	3	3	3	3	3	3	2	2	3	3	3	3	0	3	3	3	3	3	3	3	3	3	3	2	3	3	3	3	3	3	2.3188	0.0288693	-0.990431	-0.806898	0.604403	0.0982333	-0.555101	-0.386952	0.559324	0.18628	1.0232	0.228339	-0.432708	-0.355159	0.357057	0.207886	-0.761748	-0.396691	B4E8U1;BURCENK562V_RS23535	B4E8U1;BURCENK562V_RS23535	BCAL1668;ref|WP_006483955.1|gi|493529940|	Periplasmic solute-binding protein;amino acid ABC transporter substrate-binding protein	B4E8U1_BURCJ;	>tr|B4E8U1|B4E8U1_BURCJ Periplasmic solute-binding protein OS=Burkholderia cenocepacia (strain ATCC BAA-245 / DSM 16553 / LMG 16656 / NCTC 13227 / J2315 / CF5610) GN=BCAL1668 PE=4 SV=1;>BURCENK562V_RS23535 ref|WP_006483955.1|gi|493529940| amino acid ABC transporter substrate-binding protein				BCAL1668
18.8789	18.9701	18.7682	19.0804	17.9671	17.8445	17.8361	17.8946	18.5723	18.4558	18.5194	18.5597	18.2789	18.2728	18.3534	18.2784	18.25	18.319	18.4022	18.2447	17.585	17.4853	17.4897	17.426	17.5378	17.9377	17.6715	17.731	17.8292	17.7919	17.8057	17.7933	FALSE	FALSE	FALSE	FALSE	FALSE	FALSE	FALSE	FALSE	FALSE	FALSE	FALSE	FALSE	FALSE	FALSE	FALSE	FALSE	FALSE	FALSE	FALSE	FALSE	FALSE	FALSE	FALSE	FALSE	FALSE	FALSE	FALSE	FALSE	FALSE	FALSE	FALSE	FALSE	amrA BCAL1674	transmembrane transport [GO:0055085];transporter activity [GO:0005215];membrane [GO:0016020]	transmembrane transport [GO:0055085]	transporter activity [GO:0005215]	membrane [GO:0016020]			+	tn7_ogcI_induce_delta_ogcX_tn7_ogcI_noninduce_delta_ogcX	+					+	+	+	+	+	0	57.4586	21	22	21	21	18	19	19	23	22	21	22	20	21	19	25	21	22	21	21	22	19	20	19	19	21	20	20	21	23	21	21	21	38	38	37	38	31	33	33	36	38	38	39	37	34	36	43	38	36	37	37	37	31	32	30	29	35	35	34	33	38	35	36	37	3.74231	0.0673993	0.62041	0.576623	4.04655	0.0251567	0.807302	0.74254	16.1357	0	3.9024	0.222506	0.389068	0.372463	6.38496	0.163594	0.490831	0.480696	B4E8U6;BURCENK562V_RS23510	B4E8U6;BURCENK562V_RS23510	amrA;ref|WP_006487246.1|gi|493533266|	Multidrug efflux system AmrA protein;periplasmic multidrug efflux lipoprotein	B4E8U6_BURCJ;	>tr|B4E8U6|B4E8U6_BURCJ Multidrug efflux system AmrA protein OS=Burkholderia cenocepacia (strain ATCC BAA-245 / DSM 16553 / LMG 16656 / NCTC 13227 / J2315 / CF5610) GN=amrA PE=3 SV=1;>BURCENK562V_RS23510 ref|WP_006487246.1|gi|493533266| periplasmic multidrug efflux lipoprotein				BCAL1674
19.0925	19.1038	19.0011	19.2514	17.9085	17.8382	17.9017	17.8272	18.6221	18.5823	18.6083	18.6158	18.2608	18.223	18.2234	18.3204	18.4122	18.5332	18.5969	18.5767	17.699	17.4751	17.6124	17.6099	17.7721	18.071	17.829	17.8467	17.9918	17.8076	17.8187	17.858	FALSE	FALSE	FALSE	FALSE	FALSE	FALSE	FALSE	FALSE	FALSE	FALSE	FALSE	FALSE	FALSE	FALSE	FALSE	FALSE	FALSE	FALSE	FALSE	FALSE	FALSE	FALSE	FALSE	FALSE	FALSE	FALSE	FALSE	FALSE	FALSE	FALSE	FALSE	FALSE	amrB BCAL1675	plasma membrane [GO:0005886];transporter activity [GO:0005215];integral component of membrane [GO:0016021]		transporter activity [GO:0005215]	plasma membrane [GO:0005886];integral component of membrane [GO:0016021]			+	tn7_ogcI_induce_delta_ogcX_tn7_ogcI_noninduce_delta_ogcX	+					+	+	+		+	0	55.6566	33	33	33	34	30	30	30	33	35	35	35	35	33	33	35	34	31	33	35	34	31	28	31	29	34	31	32	32	33	31	34	32	52	53	52	53	49	46	48	50	53	55	55	54	50	52	54	54	50	53	56	53	44	44	49	46	52	49	49	49	52	49	52	50	3.91913	0.0728703	0.582465	0.546255	4.46756	0.0300436	0.727459	0.682221	17.4927	0	2.74204	0.288367	0.269787	0.256744	3.70905	0.224115	0.387906	0.370091	B4E8U7;BURCENK562V_RS23505	B4E8U7;BURCENK562V_RS23505	amrB;ref|WP_006487247.1|gi|493533267|	Efflux pump membrane transporter;hydrogenase expression protein HypA	B4E8U7_BURCJ;	>tr|B4E8U7|B4E8U7_BURCJ Efflux pump membrane transporter OS=Burkholderia cenocepacia (strain ATCC BAA-245 / DSM 16553 / LMG 16656 / NCTC 13227 / J2315 / CF5610) GN=amrB PE=3 SV=1;>BURCENK562V_RS23505 ref|WP_006487247.1|gi|493533267| hydrogenase expression protein HypA				BCAL1675
19.4467	19.5644	19.4816	19.6628	18.4082	18.3265	18.3948	18.2994	19.2045	19.0916	19.1576	19.0492	18.704	18.5708	18.7202	18.5815	18.484	18.6899	18.7363	18.5578	17.9829	17.784	17.9193	17.8307	17.9621	18.3372	18.0427	18.0626	18.2207	18.0755	18.0877	18.0664	FALSE	FALSE	FALSE	FALSE	FALSE	FALSE	FALSE	FALSE	FALSE	FALSE	FALSE	FALSE	FALSE	FALSE	FALSE	FALSE	FALSE	FALSE	FALSE	FALSE	FALSE	FALSE	FALSE	FALSE	FALSE	FALSE	FALSE	FALSE	FALSE	FALSE	FALSE	FALSE	BCAL1676	lipid binding [GO:0008289];plasma membrane [GO:0005886];transporter activity [GO:0005215];integral component of membrane [GO:0016021]		transporter activity [GO:0005215];lipid binding [GO:0008289]	plasma membrane [GO:0005886];integral component of membrane [GO:0016021]	+	tn7_ogcI_induce_delta_ogcA_tn7_ogcI_noninduce_delta_ogcA	+	tn7_ogcI_induce_delta_ogcX_tn7_ogcI_noninduce_delta_ogcX	+					+	+	+		+	0	51.609	22	23	23	23	22	23	22	24	22	23	23	23	22	23	23	22	22	23	23	21	22	23	21	22	22	23	23	22	22	22	23	23	31	32	32	32	30	30	30	32	31	32	32	32	30	32	32	32	31	32	32	30	29	30	29	29	29	31	32	29	29	31	30	32	4.73366	0.0239252	0.92188	0.857107	4.59937	0.0125775	1.02458	0.941185	16.8513	0	4.04331	0.193693	0.477975	0.454476	4.21596	0.152435	0.531557	0.504508	B4E8U8;BURCENK562V_RS23500	B4E8U8;BURCENK562V_RS23500	BCAL1676;ref|WP_034178594.1|gi|736004676|	Multidrug efflux system outer membrane protein;multidrug transporter	B4E8U8_BURCJ;	>tr|B4E8U8|B4E8U8_BURCJ Multidrug efflux system outer membrane protein OS=Burkholderia cenocepacia (strain ATCC BAA-245 / DSM 16553 / LMG 16656 / NCTC 13227 / J2315 / CF5610) GN=BCAL1676 PE=3 SV=1;>BURCENK562V_RS23500 ref|WP_034178594.1|gi|736004676| multidrug transporter				BCAL1676
13.4581	12.6788	13.7217	13.6926	10.551	10.058	17.3121	9.73206	10.2805	10.8603	10.5871	10.0949	10.5535	9.97049	18.0616	11.011	10.9146	11.2904	10.9669	12.8277	8.79102	9.80049	9.73359	8.94954	9.70534	10.4344	10.1383	11.2489	9.67898	10.369	10.1544	10.5295	FALSE	FALSE	FALSE	FALSE	FALSE	FALSE	FALSE	FALSE	FALSE	FALSE	FALSE	FALSE	FALSE	FALSE	FALSE	FALSE	FALSE	FALSE	FALSE	FALSE	FALSE	FALSE	FALSE	FALSE	FALSE	FALSE	FALSE	FALSE	FALSE	FALSE	FALSE	FALSE	BCAL1679	cell wall organization [GO:0071555];chaperone-mediated protein folding [GO:0061077];pilus organization [GO:0043711];outer membrane-bounded periplasmic space [GO:0030288]	chaperone-mediated protein folding [GO:0061077];pilus organization [GO:0043711];cell wall organization [GO:0071555]		outer membrane-bounded periplasmic space [GO:0030288]	+	tn7_ogcI_induce_delta_ogcA_tn7_ogcI_noninduce_delta_ogcA													0	54.6521	3	3	3	3	1	2	1	2	2	3	3	3	3	2	1	3	3	2	3	3	0	2	3	2	2	3	3	2	2	3	3	3	3	3	3	3	1	2	1	2	2	3	3	3	3	2	1	3	3	2	3	3	0	2	3	2	2	3	3	2	2	3	3	3	1.98961	0.00308333	1.8879	1.2486	0.072191	0.717593	0.0739398	0.0541018	0.981617	0.0939849	0.687795	0.109425	2.59462	0.918045	0.538143	0.0717241	2.2162	0.761992	B4E8V1;BURCENK562V_RS23485	B4E8V1;BURCENK562V_RS23485	BCAL1679;ref|WP_006486088.1|gi|493532103|	Putative fimbrial chaperone;fimbrial protein	B4E8V1_BURCJ;	>tr|B4E8V1|B4E8V1_BURCJ Putative fimbrial chaperone OS=Burkholderia cenocepacia (strain ATCC BAA-245 / DSM 16553 / LMG 16656 / NCTC 13227 / J2315 / CF5610) GN=BCAL1679 PE=3 SV=1;>BURCENK562V_RS23485 ref|WP_006486088.1|gi|493532103| fimbrial protein				BCAL1679
12.537	13.6564	11.7359	12.1014	13.0134	13.0676	11.7059	12.7902	12.7165	13.321	13.0508	13.1345	12.1309	12.2644	9.82665	12.6224	10.1979	12.2735	12.3461	11.7416	12.5887	12.5173	11.167	11.6839	9.09182	12.5856	11.7587	10.4688	11.816	11.2576	10.8788	11.2983	FALSE	FALSE	FALSE	FALSE	FALSE	FALSE	FALSE	FALSE	FALSE	FALSE	FALSE	FALSE	FALSE	FALSE	FALSE	FALSE	FALSE	FALSE	FALSE	FALSE	FALSE	FALSE	FALSE	FALSE	FALSE	FALSE	FALSE	FALSE	FALSE	FALSE	FALSE	FALSE	BCAL2679	cobalamin biosynthetic process [GO:0009236];sirohydrochlorin cobaltochelatase activity [GO:0016852]	cobalamin biosynthetic process [GO:0009236]	sirohydrochlorin cobaltochelatase activity [GO:0016852]				+	tn7_ogcI_induce_delta_ogcX_tn7_ogcI_noninduce_delta_ogcX											0.00100427	41.5688	2	1	2	2	2	2	2	1	2	1	2	2	1	2	0	2	0	1	2	2	1	2	1	1	0	1	1	1	2	2	2	1	2	1	2	2	2	2	2	1	2	1	2	2	1	2	0	2	0	1	2	2	1	2	1	1	0	1	1	1	2	2	2	1	0.637802	0.0782665	0.867909	0.525991	1.4397	0.0047147	2.07951	1.17173	1.27734	0.0618589	0.676025	0.194523	0.655065	0.446327	0.243319	0.334118	0.398437	0.239282	B4E8V2;BURCENK562V_RS26355	B4E8V2;BURCENK562V_RS26355	BCAL2679;ref|WP_006484798.1|gi|493530791|	Putative cobaltochelatase;cobalamin biosynthesis protein CbiX	B4E8V2_BURCJ;	>tr|B4E8V2|B4E8V2_BURCJ Putative cobaltochelatase OS=Burkholderia cenocepacia (strain ATCC BAA-245 / DSM 16553 / LMG 16656 / NCTC 13227 / J2315 / CF5610) GN=BCAL2679 PE=4 SV=1;>BURCENK562V_RS26355 ref|WP_006484798.1|gi|493530791| cobalamin biosynthesis protein CbiX				BCAL2679
9.81654	8.53998	9.55703	11.4578	8.91909	10.3347	9.18223	10.2137	9.55504	10.4024	9.63797	10.2863	9.47279	9.45058	10.4787	8.85151	10.006	10.1637	10.4755	10.5573	8.42633	9.68637	9.83028	10.4266	8.53715	8.55375	8.25718	10.7056	9.87492	8.90592	11.1347	11.3149	FALSE	FALSE	FALSE	FALSE	FALSE	FALSE	FALSE	FALSE	FALSE	FALSE	FALSE	FALSE	FALSE	FALSE	FALSE	FALSE	FALSE	FALSE	FALSE	FALSE	FALSE	FALSE	FALSE	FALSE	FALSE	FALSE	FALSE	FALSE	FALSE	FALSE	FALSE	FALSE	BCAL2680	oxidation-reduction process [GO:0055114];porphyrin-containing compound biosynthetic process [GO:0006779];methyltransferase activity [GO:0008168]	porphyrin-containing compound biosynthetic process [GO:0006779];oxidation-reduction process [GO:0055114]	methyltransferase activity [GO:0008168]				+	tn7_ogcI_induce_delta_ogcX_tn7_ogcI_noninduce_delta_ogcX											0.000263158	45.3089	2	2	2	0	2	0	0	0	2	2	1	2	1	1	0	2	0	0	0	0	1	0	0	0	1	2	0	0	1	1	0	1	2	2	2	0	2	0	0	0	2	2	1	2	1	1	0	2	0	0	0	0	1	0	0	0	1	2	0	0	1	1	0	1	0.312348	0.18722	-0.457776	-0.282844	0.777698	0.0402769	0.956995	0.594965	0.326462	0.289852	0.0442	0.759634	0.0700343	0.0451172	0.519874	0.17792	-0.744217	-0.448513	B4E8V3;BURCENK562V_RS26350	B4E8V3;BURCENK562V_RS26350	BCAL2680;ref|WP_006484807.1|gi|493530800|	Putative uroporphyrin-III C-methyltransferase;uroporphyrin-III C-methyltransferase	B4E8V3_BURCJ;	>tr|B4E8V3|B4E8V3_BURCJ Putative uroporphyrin-III C-methyltransferase OS=Burkholderia cenocepacia (strain ATCC BAA-245 / DSM 16553 / LMG 16656 / NCTC 13227 / J2315 / CF5610) GN=BCAL2680 PE=3 SV=1;>BURCENK562V_RS26350 ref|WP_006484807.1|gi|493530800| uroporphyrin-III C-methyltransferase				BCAL2680
17.2711	17.3087	17.5391	17.2681	17.3921	16.9431	17.1591	17.0458	17.5036	17.738	17.4041	17.521	17.4393	17.3074	17.1336	17.4292	16.9731	16.6949	16.8822	16.8626	17.6641	16.9905	17.3293	17.2435	17.3063	17.8901	17.4426	17.2187	17.4449	17.4129	17.2565	17.5549	FALSE	FALSE	FALSE	FALSE	FALSE	FALSE	FALSE	FALSE	FALSE	FALSE	FALSE	FALSE	FALSE	FALSE	FALSE	FALSE	FALSE	FALSE	FALSE	FALSE	FALSE	FALSE	FALSE	FALSE	FALSE	FALSE	FALSE	FALSE	FALSE	FALSE	FALSE	FALSE	cysN BCAL2681	GTP binding [GO:0005525];GTPase activity [GO:0003924];hydrogen sulfide biosynthetic process [GO:0070814];sulfate adenylyltransferase (ATP) activity [GO:0004781];ATP binding [GO:0005524]	hydrogen sulfide biosynthetic process [GO:0070814]	GTP binding [GO:0005525];GTPase activity [GO:0003924];sulfate adenylyltransferase (ATP) activity [GO:0004781];ATP binding [GO:0005524]						+					+	+		+		0	55.092	24	23	23	23	23	22	23	23	25	23	24	24	23	25	27	24	25	24	23	24	24	23	25	23	24	23	24	23	25	24	24	24	34	34	33	34	31	29	31	32	35	34	35	35	33	36	35	34	34	32	31	34	32	33	34	32	33	34	35	33	34	35	35	35	2.89055	0.101336	0.493569	0.454091	0.183016	0.659412	0.0772319	0.0662974	2.98299	0.0072575	0.456982	0.427838	-0.171824	-0.146953	0.423984	0.652829	-0.0898881	-0.0821512	B4E8V4;BURCENK562V_RS26345	B4E8V4;BURCENK562V_RS26345	cysN;ref|WP_006484806.1|gi|493530799|	Sulfate adenylyltransferase subunit 1;sulfate adenylyltransferase	B4E8V4_BURCJ;	>tr|B4E8V4|B4E8V4_BURCJ Sulfate adenylyltransferase subunit 1 OS=Burkholderia cenocepacia (strain ATCC BAA-245 / DSM 16553 / LMG 16656 / NCTC 13227 / J2315 / CF5610) GN=cysN PE=3 SV=1;>BURCENK562V_RS26345 ref|WP_006484806.1|gi|493530799| sulfate adenylyltransferase				BCAL2681
16.0951	16.1093	16.5028	16.058	15.834	15.1326	15.3991	15.4846	16.5367	16.7913	16.1548	16.4931	16.0751	16.1706	15.7382	15.9847	15.2683	15.1591	15.334	15.266	16.1315	15.3904	15.5664	15.4812	15.7358	16.5982	15.7676	15.6681	15.7582	15.9379	15.8284	16.034	FALSE	FALSE	FALSE	FALSE	FALSE	FALSE	FALSE	FALSE	FALSE	FALSE	FALSE	FALSE	FALSE	FALSE	FALSE	FALSE	FALSE	FALSE	FALSE	FALSE	FALSE	FALSE	FALSE	FALSE	FALSE	FALSE	FALSE	FALSE	FALSE	FALSE	FALSE	FALSE	cysD1 BCAL2682	sulfate adenylyltransferase (ATP) activity [GO:0004781];sulfate reduction [GO:0019419];ATP binding [GO:0005524]	sulfate reduction [GO:0019419]	sulfate adenylyltransferase (ATP) activity [GO:0004781];ATP binding [GO:0005524]		+	tn7_ogcI_induce_delta_ogcA_tn7_ogcI_noninduce_delta_ogcA			+					+	+		+		0	55.0662	16	16	16	15	15	16	16	14	16	16	16	16	16	16	13	16	16	15	15	15	15	15	16	15	16	16	16	15	16	16	16	16	24	25	25	23	21	22	21	19	25	25	25	25	25	25	19	25	21	21	22	21	23	20	23	21	23	25	25	24	24	23	25	25	3.8256	0.0249924	0.934438	0.841451	1.12913	0.076817	0.551526	0.439263	4.75242	0.00129152	0.349819	0.427177	-0.1798	-0.147262	0.408189	0.61479	0.102533	0.0923012	B4E8V5;BURCENK562V_RS26340	B4E8V5;BURCENK562V_RS26340	cysD1;ref|WP_006478076.1|gi|493524010|	Sulfate adenylyltransferase;sulfate adenylyltransferase subunit 2	B4E8V5_BURCJ;	>tr|B4E8V5|B4E8V5_BURCJ Sulfate adenylyltransferase OS=Burkholderia cenocepacia (strain ATCC BAA-245 / DSM 16553 / LMG 16656 / NCTC 13227 / J2315 / CF5610) GN=cysD1 PE=3 SV=1;>BURCENK562V_RS26340 ref|WP_006478076.1|gi|493524010| sulfate adenylyltransferase subunit 2				BCAL2682
15.397	15.6695	15.8735	15.3876	15.5734	15.0815	14.9698	15.3622	15.7305	15.8535	15.393	15.9079	15.5467	15.7112	15.6736	15.7897	14.9738	14.9467	14.7835	15.0912	15.8813	15.1505	15.2202	15.1804	15.4216	16.2469	15.3307	15.075	15.2667	15.6667	15.3012	15.5178	FALSE	FALSE	FALSE	FALSE	FALSE	FALSE	FALSE	FALSE	FALSE	FALSE	FALSE	FALSE	FALSE	FALSE	FALSE	FALSE	FALSE	FALSE	FALSE	FALSE	FALSE	FALSE	FALSE	FALSE	FALSE	FALSE	FALSE	FALSE	FALSE	FALSE	FALSE	FALSE	cysH BCAL2683	cysteine biosynthetic process [GO:0019344];hydrogen sulfide biosynthetic process [GO:0070814];phosphoadenylyl-sulfate reductase (thioredoxin) activity [GO:0004604];sulfate assimilation, phosphoadenylyl sulfate reduction by phosphoadenylyl-sulfate reductase (thioredoxin) [GO:0019379]";"cytoplasm [GO:0005737]	hydrogen sulfide biosynthetic process [GO:0070814];sulfate assimilation, phosphoadenylyl sulfate reduction by phosphoadenylyl-sulfate reductase (thioredoxin) [GO:0019379]";"cysteine biosynthetic process [GO:0019344]	phosphoadenylyl-sulfate reductase (thioredoxin) activity [GO:0004604]	cytoplasm [GO:0005737]					+						+				0	54.6594	12	11	11	10	10	10	10	11	11	11	11	11	11	11	11	9	11	11	11	10	10	11	11	10	11	11	11	11	11	10	10	11	17	16	17	14	15	13	15	16	16	18	16	18	17	18	17	14	14	15	17	13	14	15	14	15	15	17	17	15	14	15	16	16	2.50202	0.07044	0.633089	0.55868	0.305833	0.346659	0.202655	0.158487	1.86513	0.0283382	0.198079	0.568028	-0.111385	-0.0911483	1.19115	0.360495	0.242149	0.218731	B4E8V6;BURCENK562V_RS26335	B4E8V6;BURCENK562V_RS26335	cysH;ref|WP_006484803.1|gi|493530796|	Putative phosphoadenosine phosphosulfate reductase;phosphoadenosine phosphosulfate reductase	B4E8V6_BURCJ;	>tr|B4E8V6|B4E8V6_BURCJ Putative phosphoadenosine phosphosulfate reductase OS=Burkholderia cenocepacia (strain ATCC BAA-245 / DSM 16553 / LMG 16656 / NCTC 13227 / J2315 / CF5610) GN=cysH PE=3 SV=1;>BURCENK562V_RS26335 ref|WP_006484803.1|gi|493530796| phosphoadenosine phosphosulfate reductase				BCAL2683
15.7085	15.9715	16.1332	15.8146	16.1749	16.0316	16.1808	16.2392	15.7324	15.9979	15.8989	15.9788	16.2428	16.187	16.1835	16.3587	15.6737	15.6942	15.4282	15.723	16.6452	16.0926	16.225	16.1869	16.0462	16.6886	16.0505	15.9412	16.0826	16.2165	15.9456	16.3061	FALSE	FALSE	FALSE	FALSE	FALSE	FALSE	FALSE	FALSE	FALSE	FALSE	FALSE	FALSE	FALSE	FALSE	FALSE	FALSE	FALSE	FALSE	FALSE	FALSE	FALSE	FALSE	FALSE	FALSE	FALSE	FALSE	FALSE	FALSE	FALSE	FALSE	FALSE	FALSE	BCAL2684									+						+		+		0	58.5953	8	9	9	8	8	9	9	10	8	9	8	9	8	9	10	9	8	8	8	8	9	9	9	9	9	9	9	9	9	9	9	9	11	12	11	11	11	11	12	13	11	12	11	12	11	12	13	12	10	11	10	11	11	12	12	11	12	12	12	12	12	12	12	12	1.27947	0.21275	0.277171	0.248587	0.759902	0.213015	-0.279627	-0.236722	3.20081	0.00566168	0.451224	0.496505	-0.130794	-0.115728	0.552409	0.604252	0.105337	0.0967473	B4E8V7;BURCENK562V_RS26330	B4E8V7;BURCENK562V_RS26330	BCAL2684;ref|WP_006484805.1|gi|493530798|	Uncharacterized protein;oxidoreductase	B4E8V7_BURCJ;	>tr|B4E8V7|B4E8V7_BURCJ Uncharacterized protein OS=Burkholderia cenocepacia (strain ATCC BAA-245 / DSM 16553 / LMG 16656 / NCTC 13227 / J2315 / CF5610) GN=BCAL2684 PE=4 SV=1;>BURCENK562V_RS26330 ref|WP_006484805.1|gi|493530798| oxidoreductase				BCAL2684
16.94	16.9178	17.0802	16.7716	17.056	16.6405	16.76	16.8255	17.2	17.1915	16.985	17.2337	17.3297	17.1309	16.415	17.1834	16.7028	16.4026	16.417	16.5868	17.3801	16.8552	17.1001	17.0332	17.1005	17.8759	17.1033	16.8383	17.4015	17.2606	17.0196	17.3959	FALSE	FALSE	FALSE	FALSE	FALSE	FALSE	FALSE	FALSE	FALSE	FALSE	FALSE	FALSE	FALSE	FALSE	FALSE	FALSE	FALSE	FALSE	FALSE	FALSE	FALSE	FALSE	FALSE	FALSE	FALSE	FALSE	FALSE	FALSE	FALSE	FALSE	FALSE	FALSE	cysI BCAL2685	heme binding [GO:0020037];metal ion binding [GO:0046872];oxidoreductase activity [GO:0016491]";"4 iron, 4 sulfur cluster binding [GO:0051539]		heme binding [GO:0020037];metal ion binding [GO:0046872];oxidoreductase activity [GO:0016491]";"4 iron, 4 sulfur cluster binding [GO:0051539]						+					+	+		+		0	55.7652	25	24	25	25	25	22	25	24	25	25	25	24	25	25	24	25	24	24	25	24	24	23	25	25	25	25	24	24	25	25	25	25	33	32	34	33	33	30	32	31	33	33	34	32	32	33	31	33	32	33	33	32	31	32	34	33	33	33	32	32	34	33	33	33	2.23555	0.13808	0.400098	0.365147	0.124532	0.679331	-0.076941	-0.0624883	2.07808	0.0218615	1.001	0.300385	-0.271663	-0.238367	0.527268	0.374623	-0.25465	-0.208219	B4E8V8;BURCENK562V_RS26325	B4E8V8;BURCENK562V_RS26325	cysI;ref|WP_006484802.1|gi|493530795|	Putative sulfite reductase;sulfite reductase	B4E8V8_BURCJ;	>tr|B4E8V8|B4E8V8_BURCJ Putative sulfite reductase OS=Burkholderia cenocepacia (strain ATCC BAA-245 / DSM 16553 / LMG 16656 / NCTC 13227 / J2315 / CF5610) GN=cysI PE=3 SV=1;>BURCENK562V_RS26325 ref|WP_006484802.1|gi|493530795| sulfite reductase				BCAL2685
15.3892	15.4834	15.265	15.5838	15.7349	15.6644	15.8064	15.9017	15.4649	15.3556	15.2109	15.4895	16.0846	16.129	15.8651	16.1174	15.5939	15.72	15.6861	15.5173	15.7537	15.7137	15.6582	15.8212	15.5364	15.6193	15.6484	15.5941	16.1649	15.9475	15.8745	15.8606	FALSE	FALSE	FALSE	FALSE	FALSE	FALSE	FALSE	FALSE	FALSE	FALSE	FALSE	FALSE	FALSE	FALSE	FALSE	FALSE	FALSE	FALSE	FALSE	FALSE	FALSE	FALSE	FALSE	FALSE	FALSE	FALSE	FALSE	FALSE	FALSE	FALSE	FALSE	FALSE	cysB BCAL2686	transcription factor activity, sequence-specific DNA binding [GO:0003700];transcription, DNA-templated [GO:0006351]";"DNA binding [GO:0003677]	transcription, DNA-templated [GO:0006351]	transcription factor activity, sequence-specific DNA binding [GO:0003700]";"DNA binding [GO:0003677]						+										0	53.9106	12	12	12	13	12	12	13	14	11	14	13	15	14	14	12	14	13	13	12	12	12	14	12	12	13	14	15	13	13	13	12	14	12	12	13	13	12	12	13	14	11	15	14	16	14	15	12	15	13	14	12	12	12	14	13	13	13	15	15	13	14	14	13	15	1.28986	0.28128	-0.199006	-0.18393	1.74894	0.257404	-0.219345	-0.205412	7.53214	0.000206114	0.27073	0.795406	0.0401547	0.0378387	0.410565	0.660985	0.087142	0.0796719	B4E8V9;BURCENK562V_RS26320	B4E8V9;BURCENK562V_RS26320	cysB;ref|WP_006478072.1|gi|493524006|	Cys regulon transcriptional activator CysB;Transcriptional regulator	B4E8V9_BURCJ;	>tr|B4E8V9|B4E8V9_BURCJ Cys regulon transcriptional activator CysB OS=Burkholderia cenocepacia (strain ATCC BAA-245 / DSM 16553 / LMG 16656 / NCTC 13227 / J2315 / CF5610) GN=cysB PE=4 SV=1;>BURCENK562V_RS26320 ref|WP_006478072.1|gi|493524006| Transcriptional regulator				BCAL2686
13.8558	13.9188	13.6431	13.9299	14.682	14.8324	14.8832	14.6533	13.5114	13.6719	13.839	13.5658	14.7237	14.5381	14.3906	14.7255	14.198	14.114	14.2032	14.1573	14.5607	14.4221	14.639	14.5241	13.8656	14.1722	13.9525	13.8086	14.3737	14.1403	14.3731	14.1578	FALSE	FALSE	FALSE	FALSE	FALSE	FALSE	FALSE	FALSE	FALSE	FALSE	FALSE	FALSE	FALSE	FALSE	FALSE	FALSE	FALSE	FALSE	FALSE	FALSE	FALSE	FALSE	FALSE	FALSE	FALSE	FALSE	FALSE	FALSE	FALSE	FALSE	FALSE	FALSE	BCAL2687									+								+		0	54.586	8	10	8	9	10	9	8	11	10	9	9	9	10	10	11	8	9	9	10	7	9	11	10	8	9	10	11	9	9	10	11	10	8	10	8	9	10	10	8	12	11	9	10	9	10	11	11	8	9	9	10	7	9	13	10	8	9	10	11	9	9	11	11	10	2.49877	0.168258	-0.331241	-0.309631	1.51391	0.17377	-0.302721	-0.273311	10.7947	7.77538e-05	1.69882	0.328613	0.226224	0.211032	1.73755	0.276042	0.333263	0.301944	B4E8W0;BURCENK562V_RS26315	B4E8W0;BURCENK562V_RS26315	BCAL2687;ref|WP_006492726.1|gi|493538831|	Putative lipoprotein;branched-chain amino acid ABC transporter substrate-binding protein	B4E8W0_BURCJ;	>tr|B4E8W0|B4E8W0_BURCJ Putative lipoprotein OS=Burkholderia cenocepacia (strain ATCC BAA-245 / DSM 16553 / LMG 16656 / NCTC 13227 / J2315 / CF5610) GN=BCAL2687 PE=4 SV=1;>BURCENK562V_RS26315 ref|WP_006492726.1|gi|493538831| branched-chain amino acid ABC transporter substrate-binding protein				BCAL2687
11.7304	12.3754	12.1699	12.2362	11.5489	11.7307	12.5925	11.9388	11.8269	11.4348	11.8596	10.1203	11.676	11.631	10.3642	11.6359	11.4909	11.7265	11.9867	11.1951	11.6172	11.2399	11.5826	11.5428	11.0371	11.8368	11.4561	10.882	10.9958	10.9663	11.4057	10.1512	FALSE	FALSE	FALSE	FALSE	FALSE	FALSE	FALSE	FALSE	FALSE	FALSE	FALSE	FALSE	FALSE	FALSE	FALSE	FALSE	FALSE	FALSE	FALSE	FALSE	FALSE	FALSE	FALSE	FALSE	FALSE	FALSE	FALSE	FALSE	FALSE	FALSE	FALSE	FALSE	BCAL2689																			0	51.407	4	4	4	3	4	4	3	3	3	4	4	3	3	4	2	4	2	3	3	1	1	3	4	1	2	4	4	2	3	4	4	1	4	4	4	3	4	4	3	3	3	4	4	3	3	4	2	4	2	3	3	1	1	3	4	1	2	4	4	2	3	4	4	1	1.28205	0.109089	0.528188	0.433392	0.00535444	0.973772	0.00738907	0.00505557	1.38754	0.0534122	0.960041	0.224404	0.457093	0.367572	0.491329	0.264333	0.447023	0.315957	B4E8W2;BURCENK562V_RS26300	B4E8W2;BURCENK562V_RS26300	BCAL2689;ref|WP_006482981.1|gi|493528964|	Putative short-chain type dehydrogenase/reductase;KR domain protein	B4E8W2_BURCJ;	>tr|B4E8W2|B4E8W2_BURCJ Putative short-chain type dehydrogenase/reductase OS=Burkholderia cenocepacia (strain ATCC BAA-245 / DSM 16553 / LMG 16656 / NCTC 13227 / J2315 / CF5610) GN=BCAL2689 PE=4 SV=1;>BURCENK562V_RS26300 ref|WP_006482981.1|gi|493528964| KR domain protein				BCAL2689
13.272	12.9297	12.8443	13.1399	13.4365	13.6417	13.3401	13.482	12.7863	12.7242	12.7763	12.8348	13.6765	13.7657	12.7508	13.7415	14.098	13.8075	13.6911	13.937	12.7014	13.2459	13.1459	13.3555	13.2787	13.699	13.3269	13.4323	13.5811	13.4927	13.6751	13.6568	FALSE	FALSE	FALSE	FALSE	FALSE	FALSE	FALSE	FALSE	FALSE	FALSE	FALSE	FALSE	FALSE	FALSE	FALSE	FALSE	FALSE	FALSE	FALSE	FALSE	FALSE	FALSE	FALSE	FALSE	FALSE	FALSE	FALSE	FALSE	FALSE	FALSE	FALSE	FALSE	BCAL2691	hydrolase activity [GO:0016787]		hydrolase activity [GO:0016787]		+	tn7_ogcI_induce_delta_ogcA_tn7_ogcI_noninduce_delta_ogcA	+	tn7_ogcI_induce_delta_ogcX_tn7_ogcI_noninduce_delta_ogcX	+										0	48.5226	10	9	7	7	9	8	7	9	10	10	8	7	9	10	5	10	9	10	9	9	7	9	9	7	10	10	9	10	10	10	9	11	10	9	7	7	9	9	8	9	12	11	8	7	11	11	5	11	9	11	9	9	7	10	10	7	10	10	10	11	11	10	9	11	3.16081	0.0398342	-0.836912	-0.740013	3.29386	0.0402881	-0.653811	-0.596212	4.60064	0.00148681	1.22393	0.255036	0.362922	0.31377	0.18559	0.60965	-0.1178	-0.0943524	B4E8W4;BURCENK562V_RS26290	B4E8W4;BURCENK562V_RS26290	BCAL2691;ref|WP_006492722.1|gi|493538827|	Putative hydrolase;alpha/beta hydrolase	B4E8W4_BURCJ;	>tr|B4E8W4|B4E8W4_BURCJ Putative hydrolase OS=Burkholderia cenocepacia (strain ATCC BAA-245 / DSM 16553 / LMG 16656 / NCTC 13227 / J2315 / CF5610) GN=BCAL2691 PE=4 SV=1;>BURCENK562V_RS26290 ref|WP_006492722.1|gi|493538827| alpha/beta hydrolase				BCAL2691
12.4406	12.7985	11.9495	12.3113	10.9855	11.1475	10.8779	9.69561	12.1103	11.925	11.5841	12.1887	11.1703	11.1674	11.6835	10.7911	12.0866	12.3248	12.1754	11.7151	11.3637	11.6317	10.3327	10.6177	11.7205	11.2027	11.4768	10.9027	9.33947	11.6179	11.238	11.159	FALSE	FALSE	FALSE	FALSE	FALSE	FALSE	FALSE	FALSE	FALSE	FALSE	FALSE	FALSE	FALSE	FALSE	FALSE	FALSE	FALSE	FALSE	FALSE	FALSE	FALSE	FALSE	FALSE	FALSE	FALSE	FALSE	FALSE	FALSE	FALSE	FALSE	FALSE	FALSE	BCAL2692	transcription factor activity, sequence-specific DNA binding [GO:0003700];transcription, DNA-templated [GO:0006351]";"DNA binding [GO:0003677]	transcription, DNA-templated [GO:0006351]	transcription factor activity, sequence-specific DNA binding [GO:0003700]";"DNA binding [GO:0003677]						+										0	47.9727	3	3	3	3	3	2	1	1	3	3	2	3	1	3	1	3	3	3	3	3	3	1	2	2	2	2	2	2	0	3	2	2	3	3	3	3	3	2	1	1	3	3	2	3	1	3	1	3	3	3	3	3	3	1	2	2	2	2	2	2	0	3	2	2	0.659867	0.214973	0.29949	0.245862	1.52061	0.055522	0.626363	0.512687	3.04038	0.00684731	0.285753	0.326004	-0.309794	-0.213487	0.27902	0.338355	0.3645	0.236444	B4E8W5;BURCENK562V_RS26285	B4E8W5;BURCENK562V_RS26285	BCAL2692;ref|WP_034178368.1|gi|736004450|	LysR family regulatory protein;LysR family transcriptional regulator	B4E8W5_BURCJ;	>tr|B4E8W5|B4E8W5_BURCJ LysR family regulatory protein OS=Burkholderia cenocepacia (strain ATCC BAA-245 / DSM 16553 / LMG 16656 / NCTC 13227 / J2315 / CF5610) GN=BCAL2692 PE=4 SV=1;>BURCENK562V_RS26285 ref|WP_034178368.1|gi|736004450| LysR family transcriptional regulator				BCAL2692
11.3888	10.8535	11.1118	11.8141	11.8545	11.9352	11.7174	11.745	11.7691	11.5181	11.8305	11.4719	10.9563	11.0616	11.195	11.2424	11.6874	11.4478	11.0893	11.1581	11.6341	11.5581	11.9115	11.5175	11.6886	11.8036	11.7108	11.7704	11.928	11.2338	11.5586	11.9183	FALSE	FALSE	FALSE	FALSE	FALSE	FALSE	FALSE	FALSE	FALSE	FALSE	FALSE	FALSE	FALSE	FALSE	FALSE	FALSE	FALSE	FALSE	FALSE	FALSE	FALSE	FALSE	FALSE	FALSE	FALSE	FALSE	FALSE	FALSE	FALSE	FALSE	FALSE	FALSE	BCAL2693	transcription factor activity, sequence-specific DNA binding [GO:0003700];transcription, DNA-templated [GO:0006351]";"DNA binding [GO:0003677]	transcription, DNA-templated [GO:0006351]	transcription factor activity, sequence-specific DNA binding [GO:0003700]";"DNA binding [GO:0003677]						+										0	54.448	7	7	6	7	5	7	6	6	6	6	6	5	5	7	6	6	7	6	6	4	6	5	5	4	4	7	7	5	6	5	6	5	7	7	7	8	6	8	7	6	6	7	7	6	5	7	7	7	7	7	7	4	7	6	5	5	5	8	8	5	7	6	6	5	0.0779924	0.728272	-0.0536261	-0.0429882	0.464907	0.565735	-0.0959845	-0.0878004	2.56347	0.0118922	0.761457	0.435772	0.157696	0.143094	1.65472	0.170842	-0.545815	-0.463259	B4E8W6;BURCENK562V_RS26280	B4E8W6;BURCENK562V_RS26280	BCAL2693;ref|WP_006482774.1|gi|493528757|	LysR family regulatory protein;LysR family transcriptional regulator	B4E8W6_BURCJ;	>tr|B4E8W6|B4E8W6_BURCJ LysR family regulatory protein OS=Burkholderia cenocepacia (strain ATCC BAA-245 / DSM 16553 / LMG 16656 / NCTC 13227 / J2315 / CF5610) GN=BCAL2693 PE=4 SV=1;>BURCENK562V_RS26280 ref|WP_006482774.1|gi|493528757| LysR family transcriptional regulator				BCAL2693
15.0281	15.3035	14.802	15.3841	16.5119	16.3908	16.3731	16.5386	14.9284	14.7366	15.7746	15.338	15.4007	15.4063	15.5999	15.7012	14.9222	15.1944	15.0977	15.0573	16.0727	15.9556	15.964	16.1227	15.6307	16.9774	15.3519	15.4074	15.3305	15.4682	15.4246	15.3433	FALSE	FALSE	FALSE	FALSE	FALSE	FALSE	FALSE	FALSE	FALSE	FALSE	FALSE	FALSE	FALSE	FALSE	FALSE	FALSE	FALSE	FALSE	FALSE	FALSE	FALSE	FALSE	FALSE	FALSE	FALSE	FALSE	FALSE	FALSE	FALSE	FALSE	FALSE	FALSE	BCAL2694	nucleotide binding [GO:0000166]		nucleotide binding [GO:0000166]						+										0	52.1708	13	13	12	12	12	12	11	15	13	12	14	13	13	13	13	12	14	14	12	11	13	13	12	13	13	12	13	14	12	15	13	13	16	17	15	16	16	16	15	20	18	16	19	18	17	17	17	17	18	17	16	14	17	17	16	17	18	17	17	18	17	20	18	17	0.164076	0.67041	0.0615113	0.0537409	0.703637	0.0740792	-0.647493	-0.447392	4.44314	0.00165953	3.45162	0.209867	0.424838	0.401279	0.833766	0.528614	0.135408	0.125233	B4E8W7;BURCENK562V_RS26275	B4E8W7;BURCENK562V_RS26275	BCAL2694;ref|WP_006478064.1|gi|493523998|	Putative dehydrogenase;short-chain dehydrogenase	B4E8W7_BURCJ;	>tr|B4E8W7|B4E8W7_BURCJ Putative dehydrogenase OS=Burkholderia cenocepacia (strain ATCC BAA-245 / DSM 16553 / LMG 16656 / NCTC 13227 / J2315 / CF5610) GN=BCAL2694 PE=1 SV=1;>BURCENK562V_RS26275 ref|WP_006478064.1|gi|493523998| short-chain dehydrogenase				BCAL2694
12.6019	12.1331	13.7665	12.9201	13.0233	13.0414	13.1501	13.0865	13.1253	12.1919	13.2667	13.0846	12.2215	12.8652	13.8099	13.1398	12.8603	12.738	11.7374	12.141	12.7761	12.4983	12.1934	12.209	11.904	12.6485	11.7797	12.1939	11.6473	12.4531	12.6138	12.7494	FALSE	FALSE	FALSE	FALSE	FALSE	FALSE	FALSE	FALSE	FALSE	FALSE	FALSE	FALSE	FALSE	FALSE	FALSE	FALSE	FALSE	FALSE	FALSE	FALSE	FALSE	FALSE	FALSE	FALSE	FALSE	FALSE	FALSE	FALSE	FALSE	FALSE	FALSE	FALSE	BCAL2695							+	tn7_ogcI_induce_delta_ogcX_tn7_ogcI_noninduce_delta_ogcX											0.00100427	39.1629	4	3	2	3	3	4	3	2	2	3	4	1	4	3	3	4	2	1	3	3	3	3	4	3	1	4	3	3	3	3	3	4	4	3	2	3	3	4	3	2	2	3	4	1	4	3	3	4	2	1	3	3	3	3	4	3	1	4	3	3	3	3	3	4	0.516709	0.150466	0.486199	0.339314	1.344	0.0398979	0.785582	0.598884	1.13717	0.074885	2.45788	0.170805	0.656132	0.575079	0.771945	0.174029	0.643207	0.45569	B4E8W8;BURCENK562V_RS26270	B4E8W8;BURCENK562V_RS26270	BCAL2695;ref|WP_006482771.1|gi|493528754|	Uncharacterized protein;DNA damage-inducible protein DinB	B4E8W8_BURCJ;	>tr|B4E8W8|B4E8W8_BURCJ Uncharacterized protein OS=Burkholderia cenocepacia (strain ATCC BAA-245 / DSM 16553 / LMG 16656 / NCTC 13227 / J2315 / CF5610) GN=BCAL2695 PE=4 SV=1;>BURCENK562V_RS26270 ref|WP_006482771.1|gi|493528754| DNA damage-inducible protein DinB				BCAL2695
13.1142	13.1808	12.8913	12.8774	13.0215	13.1408	12.8046	12.2148	12.4844	12.804	12.6372	12.3194	12.0558	11.7314	11.8111	11.9183	12.939	12.5044	12.6746	12.5412	12.4109	12.9213	12.806	12.2937	11.6078	13.1128	11.8569	12.0629	12.219	12.1298	11.0547	12.0819	FALSE	FALSE	FALSE	FALSE	FALSE	FALSE	FALSE	FALSE	FALSE	FALSE	FALSE	FALSE	FALSE	FALSE	FALSE	FALSE	FALSE	FALSE	FALSE	FALSE	FALSE	FALSE	FALSE	FALSE	FALSE	FALSE	FALSE	FALSE	FALSE	FALSE	FALSE	FALSE	BCAL2696	copper ion binding [GO:0005507];copper ion transport [GO:0006825];response to copper ion [GO:0046688];periplasmic space [GO:0042597]	response to copper ion [GO:0046688];copper ion transport [GO:0006825]	copper ion binding [GO:0005507]	periplasmic space [GO:0042597]					+										0	49.7859	2	2	2	2	2	2	2	2	2	2	2	2	2	2	2	2	2	2	2	2	2	2	2	2	2	2	2	2	2	2	2	2	3	3	3	3	3	3	3	3	3	3	3	3	3	3	3	3	3	3	3	3	3	3	3	3	2	3	2	3	3	3	3	3	1.51002	0.167198	0.351133	0.312085	0.53562	0.152445	0.401171	0.297871	2.95774	0.00748206	0.309241	0.422703	0.187442	0.149311	0.00925159	0.974514	0.00778151	0.00606717	B4E8W9;BURCENK562V_RS26265	B4E8W9;BURCENK562V_RS26265	BCAL2696;ref|WP_006482777.1|gi|493528760|	Putative copper resistance protein;copper resistance protein CopC	B4E8W9_BURCJ;	>tr|B4E8W9|B4E8W9_BURCJ Putative copper resistance protein OS=Burkholderia cenocepacia (strain ATCC BAA-245 / DSM 16553 / LMG 16656 / NCTC 13227 / J2315 / CF5610) GN=BCAL2696 PE=4 SV=1;>BURCENK562V_RS26265 ref|WP_006482777.1|gi|493528760| copper resistance protein CopC				BCAL2696
12.4253	12.7669	12.8055	12.5519	12.3945	12.4782	12.7747	12.507	12.7624	12.6611	12.031	12.4686	12.3982	12.6077	12.1227	12.5079	12.22	12.362	12.5702	12.5411	12.1672	12.1431	12.3156	12.2633	12.4488	12.5931	12.4205	12.3756	12.0941	12.4812	12.3111	12.5734	FALSE	FALSE	FALSE	FALSE	FALSE	FALSE	FALSE	FALSE	FALSE	FALSE	FALSE	FALSE	FALSE	FALSE	FALSE	FALSE	FALSE	FALSE	FALSE	FALSE	FALSE	FALSE	FALSE	FALSE	FALSE	FALSE	FALSE	FALSE	FALSE	FALSE	FALSE	FALSE	BCAL2697	pseudouridine synthase activity [GO:0009982];pseudouridine synthesis [GO:0001522];RNA binding [GO:0003723];lyase activity [GO:0016829]	pseudouridine synthesis [GO:0001522]	pseudouridine synthase activity [GO:0009982];RNA binding [GO:0003723];lyase activity [GO:0016829]																0	51.8751	9	8	9	9	9	8	9	9	7	10	8	8	7	8	7	9	8	7	8	8	7	9	6	10	8	9	7	8	7	9	8	7	9	8	9	9	9	8	9	9	7	10	8	8	7	8	7	9	8	7	8	8	7	9	6	10	8	9	7	8	7	9	8	7	0.888747	0.271749	0.214067	0.190834	0.0440301	0.903473	0.0212917	0.0182211	0.755831	0.133507	1.86588	0.26922	0.316303	0.289745	0.110052	0.827731	0.0441682	0.0384576	B4E8X0;BURCENK562V_RS26260	B4E8X0;BURCENK562V_RS26260	BCAL2697;ref|WP_006482773.1|gi|493528756|	Pseudouridine synthase;pseudouridine synthase	B4E8X0_BURCJ;	>tr|B4E8X0|B4E8X0_BURCJ Pseudouridine synthase OS=Burkholderia cenocepacia (strain ATCC BAA-245 / DSM 16553 / LMG 16656 / NCTC 13227 / J2315 / CF5610) GN=BCAL2697 PE=3 SV=1;>BURCENK562V_RS26260 ref|WP_006482773.1|gi|493528756| pseudouridine synthase				BCAL2697
12.6355	12.7916	12.431	12.9123	13.0131	13.521	13.0612	13.3962	11.8288	12.1938	12.5274	12.4552	13.0929	13.1962	13.1839	12.9808	13.7025	13.5701	13.4482	13.7499	13.0539	13.6108	13.3088	13.3182	12.6149	12.9914	13.1169	13.3442	13.4215	13.3112	13.3995	13.6161	FALSE	FALSE	FALSE	FALSE	FALSE	FALSE	FALSE	FALSE	FALSE	FALSE	FALSE	FALSE	FALSE	FALSE	FALSE	FALSE	FALSE	FALSE	FALSE	FALSE	FALSE	FALSE	FALSE	FALSE	FALSE	FALSE	FALSE	FALSE	FALSE	FALSE	FALSE	FALSE	BCAL2699					+	tn7_ogcI_induce_delta_ogcA_tn7_ogcI_noninduce_delta_ogcA	+	tn7_ogcI_induce_delta_ogcX_tn7_ogcI_noninduce_delta_ogcX	+										0	52.0422	9	6	6	8	9	8	8	8	8	9	6	9	9	11	9	11	9	10	10	8	9	9	9	9	9	8	9	8	11	10	11	10	9	7	7	8	10	9	9	9	8	9	7	10	9	12	10	12	10	11	11	9	10	10	10	10	9	9	10	9	11	11	12	11	3.51804	0.0268672	-0.925072	-0.822788	1.88397	0.0367088	-0.765554	-0.627673	6.79454	0.000304508	0.172476	0.672901	-0.0750515	-0.0642108	2.13716	0.278572	-0.323622	-0.29928	B4E8X2;BURCENK562V_RS26250	B4E8X2;BURCENK562V_RS26250	BCAL2699;ref|WP_012492821.1|gi|501469376|	NAD dependent epimerase/dehydratase family protein;NAD-dependent dehydratase	B4E8X2_BURCJ;	>tr|B4E8X2|B4E8X2_BURCJ NAD dependent epimerase/dehydratase family protein OS=Burkholderia cenocepacia (strain ATCC BAA-245 / DSM 16553 / LMG 16656 / NCTC 13227 / J2315 / CF5610) GN=BCAL2699 PE=4 SV=1;>BURCENK562V_RS26250 ref|WP_012492821.1|gi|501469376| NAD-dependent dehydratase				BCAL2699
18.783	18.9133	18.9078	18.6943	18.2666	18.076	18.0658	18.0934	19.1252	19.1574	18.6175	18.966	18.2527	18.4061	18.3086	18.3451	18.4697	18.4968	18.4474	18.441	18.1679	18.1926	18.1606	18.1408	18.499	18.4723	18.452	18.457	18.2528	18.4735	18.3881	18.4699	FALSE	FALSE	FALSE	FALSE	FALSE	FALSE	FALSE	FALSE	FALSE	FALSE	FALSE	FALSE	FALSE	FALSE	FALSE	FALSE	FALSE	FALSE	FALSE	FALSE	FALSE	FALSE	FALSE	FALSE	FALSE	FALSE	FALSE	FALSE	FALSE	FALSE	FALSE	FALSE	BCAL2700	electron carrier activity [GO:0009055];metal ion binding [GO:0046872];oxidoreductase activity [GO:0016491]";"2 iron, 2 sulfur cluster binding [GO:0051537]		electron carrier activity [GO:0009055];metal ion binding [GO:0046872];oxidoreductase activity [GO:0016491]";"2 iron, 2 sulfur cluster binding [GO:0051537]						+					+					0	58.4497	20	20	20	20	19	20	19	20	20	20	20	20	19	19	19	20	20	20	20	20	19	19	20	19	19	20	20	20	20	20	20	20	34	34	34	33	31	33	31	32	34	34	34	34	32	32	31	33	33	34	33	32	31	32	32	31	33	34	34	34	33	33	33	34	3.25061	0.149271	0.360904	0.342308	2.14801	0.0762542	0.496456	0.441653	9.4227	8.72093e-05	0.355204	0.794202	-0.0400372	-0.0381823	0.513039	0.716804	-0.0679784	-0.0640774	B4E8X3;BURCENK562V_RS26245	B4E8X3;BURCENK562V_RS26245	BCAL2700;ref|WP_006488970.1|gi|493535010|	Putative oxidoreductase;CDP-6-deoxy-delta-3,4-glucoseen reductase	B4E8X3_BURCJ;	>tr|B4E8X3|B4E8X3_BURCJ Putative oxidoreductase OS=Burkholderia cenocepacia (strain ATCC BAA-245 / DSM 16553 / LMG 16656 / NCTC 13227 / J2315 / CF5610) GN=BCAL2700 PE=4 SV=1;>BURCENK562V_RS26245 ref|WP_006488970.1|gi|493535010| CDP-6-deoxy-delta-3,4-glucoseen reductase				BCAL2700
18.828	18.7878	18.8048	18.7282	18.7972	18.7561	18.8139	18.7176	18.999	18.9776	18.8884	18.8876	18.5671	18.6467	16.4498	18.5753	18.5856	18.4465	18.5582	18.5081	18.7137	18.6728	18.7301	18.7107	18.6322	18.6935	18.7248	18.6613	18.6014	18.6051	18.5746	18.6107	FALSE	FALSE	FALSE	FALSE	FALSE	FALSE	FALSE	FALSE	FALSE	FALSE	FALSE	FALSE	FALSE	FALSE	FALSE	FALSE	FALSE	FALSE	FALSE	FALSE	FALSE	FALSE	FALSE	FALSE	FALSE	FALSE	FALSE	FALSE	FALSE	FALSE	FALSE	FALSE	argD BCAL2701	arginine biosynthetic process [GO:0006526];N2-acetyl-L-ornithine:2-oxoglutarate 5-aminotransferase activity [GO:0003992];pyridoxal phosphate binding [GO:0030170];cytoplasm [GO:0005737]	arginine biosynthetic process [GO:0006526]	pyridoxal phosphate binding [GO:0030170];N2-acetyl-L-ornithine:2-oxoglutarate 5-aminotransferase activity [GO:0003992]	cytoplasm [GO:0005737]										+	+		+		0	55.8032	19	19	19	19	20	19	18	19	19	20	20	19	19	20	20	19	19	20	19	19	19	19	19	19	20	20	20	19	19	19	21	19	33	32	31	32	33	31	30	31	32	34	34	32	31	34	29	33	30	32	30	32	31	33	32	31	33	34	33	31	31	32	35	31	3.38795	0.208805	0.262601	0.253163	3.48478	0.196087	0.260206	0.251295	0.943735	0.0996081	1.38993	0.677874	0.0643544	0.0627991	0.449902	0.240796	-0.538228	-0.350182	B4E8X4;BURCENK562V_RS26240	B4E8X4;BURCENK562V_RS26240	argD;ref|WP_006488944.1|gi|493534984|	Acetylornithine aminotransferase;acetylornithine aminotransferase	B4E8X4_BURCJ;	>tr|B4E8X4|B4E8X4_BURCJ Acetylornithine aminotransferase OS=Burkholderia cenocepacia (strain ATCC BAA-245 / DSM 16553 / LMG 16656 / NCTC 13227 / J2315 / CF5610) GN=argD PE=3 SV=1;>BURCENK562V_RS26240 ref|WP_006488944.1|gi|493534984| acetylornithine aminotransferase				BCAL2701
13.4482	12.9946	13.7594	13.0961	12.7762	11.9283	12.1963	10.6961	14.592	14.72	14.101	14.5992	12.7261	12.9783	12.4972	12.9795	12.2339	11.6108	12.0039	11.8385	12.4246	11.761	11.8488	11.8379	12.4811	13.2269	12.6735	12.43	12.455	12.4305	11.8534	12.5888	FALSE	FALSE	FALSE	FALSE	FALSE	FALSE	FALSE	FALSE	FALSE	FALSE	FALSE	FALSE	FALSE	FALSE	FALSE	FALSE	FALSE	FALSE	FALSE	FALSE	FALSE	FALSE	FALSE	FALSE	FALSE	FALSE	FALSE	FALSE	FALSE	FALSE	FALSE	FALSE	BCAL2702	N-acetyltransferase activity [GO:0008080]		N-acetyltransferase activity [GO:0008080]		+	tn7_ogcI_induce_delta_ogcA_tn7_ogcI_noninduce_delta_ogcA	+	tn7_ogcI_induce_delta_ogcX_tn7_ogcI_noninduce_delta_ogcX	+										0	55.0141	6	7	6	6	6	4	4	4	7	7	7	7	6	7	6	7	5	6	6	5	6	5	5	4	6	7	7	6	6	6	6	7	7	8	7	7	7	4	4	5	8	8	8	8	7	8	7	8	6	7	6	5	6	5	5	5	7	8	8	7	6	7	7	8	3.1704	0.00558974	1.40276	1.15116	3.65752	0.00137017	1.8002	1.46569	7.37399	0.000234899	0.0520571	0.751546	-0.0688281	-0.0470001	1.22266	0.215189	0.463366	0.386077	B4E8X5;BURCENK562V_RS26235	B4E8X5;BURCENK562V_RS26235	BCAL2702;ref|WP_006488959.1|gi|493534999|	Putative acetyltransferase;acetyltransferase	B4E8X5_BURCJ;	>tr|B4E8X5|B4E8X5_BURCJ Putative acetyltransferase OS=Burkholderia cenocepacia (strain ATCC BAA-245 / DSM 16553 / LMG 16656 / NCTC 13227 / J2315 / CF5610) GN=BCAL2702 PE=4 SV=1;>BURCENK562V_RS26235 ref|WP_006488959.1|gi|493534999| acetyltransferase				BCAL2702
14.8608	14.8157	13.9734	14.7044	16.5703	16.8378	16.6708	16.6543	14.3429	13.8174	15.7893	15.1867	16.1569	16.4392	16.6596	16.4666	16.7145	16.8618	16.5612	16.7906	16.9282	17.1069	16.8863	16.9199	17.0724	17.0295	17.0899	17.0891	16.9716	16.9423	17.0529	17.0421	FALSE	FALSE	FALSE	FALSE	FALSE	FALSE	FALSE	FALSE	FALSE	FALSE	FALSE	FALSE	FALSE	FALSE	FALSE	FALSE	FALSE	FALSE	FALSE	FALSE	FALSE	FALSE	FALSE	FALSE	FALSE	FALSE	FALSE	FALSE	FALSE	FALSE	FALSE	FALSE	BCAL2703					+	tn7_ogcI_induce_delta_ogcA_tn7_ogcI_noninduce_delta_ogcA	+	tn7_ogcI_induce_delta_ogcX_tn7_ogcI_noninduce_delta_ogcX	+					+	+		+		0	51.7076	7	7	5	5	5	5	5	5	6	6	7	7	6	7	7	6	7	7	7	6	5	6	6	7	6	6	6	7	6	7	7	6	11	11	8	8	9	9	9	9	10	10	11	11	10	11	11	10	11	11	11	10	9	10	10	11	10	10	10	11	10	11	11	10	4.20189	0.000411765	-2.14346	-1.76065	2.70295	0.000944444	-2.28612	-1.58957	9.8975	8.01336e-05	1.99581	0.287985	-0.277005	-0.257707	2.75507	0.146659	-0.571679	-0.516416	B4E8X6;BURCENK562V_RS26230	B4E8X6;BURCENK562V_RS26230	BCAL2703;ref|WP_006488939.1|gi|493534979|	Uncharacterized protein;hypothetical protein	B4E8X6_BURCJ;	>tr|B4E8X6|B4E8X6_BURCJ Uncharacterized protein OS=Burkholderia cenocepacia (strain ATCC BAA-245 / DSM 16553 / LMG 16656 / NCTC 13227 / J2315 / CF5610) GN=BCAL2703 PE=4 SV=1;>BURCENK562V_RS26230 ref|WP_006488939.1|gi|493534979| hypothetical protein				BCAL2703
14.9314	14.7017	14.8794	14.8384	14.2064	14.1838	14.2493	14.1192	14.8349	14.8216	14.6061	14.6178	14.5331	14.331	14.5004	14.4279	14.7221	14.6785	14.7918	14.688	14.115	13.9983	14.0633	13.9087	14.4327	14.2954	14.4705	14.3202	14.4692	14.1745	14.2315	14.1861	FALSE	FALSE	FALSE	FALSE	FALSE	FALSE	FALSE	FALSE	FALSE	FALSE	FALSE	FALSE	FALSE	FALSE	FALSE	FALSE	FALSE	FALSE	FALSE	FALSE	FALSE	FALSE	FALSE	FALSE	FALSE	FALSE	FALSE	FALSE	FALSE	FALSE	FALSE	FALSE	BCAL2705	ATPase activity [GO:0016887];branched-chain amino acid transmembrane transporter activity [GO:0015658];ATP binding [GO:0005524]		ATP binding [GO:0005524];branched-chain amino acid transmembrane transporter activity [GO:0015658];ATPase activity [GO:0016887]						+										0	56.0058	13	12	14	13	12	13	13	13	13	13	14	14	14	13	15	12	13	12	12	12	13	13	12	13	14	14	12	12	14	12	13	12	16	16	18	17	16	16	15	14	17	16	18	17	17	17	19	16	16	16	16	16	17	16	15	15	17	18	16	15	16	16	17	16	1.10669	0.432441	0.117652	0.111467	2.38705	0.138314	0.340384	0.31645	10.582	7.33198e-05	1.74705	0.40122	0.168347	0.160008	1.16686	0.439908	0.18281	0.168908	B4E8X9;BURCENK562V_RS26215	B4E8X9;BURCENK562V_RS26215	BCAL2705;ref|WP_012492822.1|gi|501469377|	ABC transporter ATP-binding protein;amino acid ABC transporter ATPase	B4E8X9_BURCJ;	>tr|B4E8X9|B4E8X9_BURCJ ABC transporter ATP-binding protein OS=Burkholderia cenocepacia (strain ATCC BAA-245 / DSM 16553 / LMG 16656 / NCTC 13227 / J2315 / CF5610) GN=BCAL2705 PE=4 SV=1;>BURCENK562V_RS26215 ref|WP_012492822.1|gi|501469377| amino acid ABC transporter ATPase				BCAL2705
15.2932	15.6175	15.7392	15.6292	14.5901	14.5615	14.7774	14.5979	15.4006	15.5024	15.1304	15.3964	15.0738	15.1141	14.3548	15.2601	14.9846	15.1957	15.0857	15.0551	14.1242	14.2637	14.26	14.1777	14.0848	14.6706	14.5525	14.5112	14.505	14.4283	14.3259	14.5748	FALSE	FALSE	FALSE	FALSE	FALSE	FALSE	FALSE	FALSE	FALSE	FALSE	FALSE	FALSE	FALSE	FALSE	FALSE	FALSE	FALSE	FALSE	FALSE	FALSE	FALSE	FALSE	FALSE	FALSE	FALSE	FALSE	FALSE	FALSE	FALSE	FALSE	FALSE	FALSE	BCAL2706	ATPase activity [GO:0016887];ATP binding [GO:0005524]		ATP binding [GO:0005524];ATPase activity [GO:0016887]				+	tn7_ogcI_induce_delta_ogcX_tn7_ogcI_noninduce_delta_ogcX	+					+	+			+	0	54.3236	10	11	10	10	10	10	9	10	10	11	10	11	12	11	11	10	9	9	10	10	9	7	11	7	10	9	9	11	10	8	10	9	14	16	15	15	15	13	14	14	15	16	15	14	17	16	16	14	14	14	15	15	14	11	16	10	13	14	13	15	15	12	15	13	2.44605	0.105732	0.489483	0.442675	3.01347	0.0217612	0.902683	0.784537	8.38413	0.000142395	3.4151	0.210342	0.425338	0.401379	1.24315	0.200955	0.49222	0.40695	B4E8Y0;BURCENK562V_RS26210	B4E8Y0;BURCENK562V_RS26210	BCAL2706;ref|WP_006478053.1|gi|493523987|	ABC transporter ATP-binding protein;ABC transporter	B4E8Y0_BURCJ;	>tr|B4E8Y0|B4E8Y0_BURCJ ABC transporter ATP-binding protein OS=Burkholderia cenocepacia (strain ATCC BAA-245 / DSM 16553 / LMG 16656 / NCTC 13227 / J2315 / CF5610) GN=BCAL2706 PE=4 SV=1;>BURCENK562V_RS26210 ref|WP_006478053.1|gi|493523987| ABC transporter				BCAL2706
13.5173	13.7382	14.0206	12.9834	11.7232	12.3722	12.3343	12.2938	13.2935	13.6767	13.0545	13.3122	12.7801	13.7655	13.2996	13.2486	12.7634	12.6371	13.2412	12.9509	11.2304	11.7061	11.6692	11.4519	11.8476	12.6189	12.5628	12.5309	12.2887	11.9769	12.2702	12.4893	FALSE	FALSE	FALSE	FALSE	FALSE	FALSE	FALSE	FALSE	FALSE	FALSE	FALSE	FALSE	FALSE	FALSE	FALSE	FALSE	FALSE	FALSE	FALSE	FALSE	FALSE	FALSE	FALSE	FALSE	FALSE	FALSE	FALSE	FALSE	FALSE	FALSE	FALSE	FALSE	BCAL2707	plasma membrane [GO:0005886];transporter activity [GO:0005215];integral component of membrane [GO:0016021]		transporter activity [GO:0005215]	plasma membrane [GO:0005886];integral component of membrane [GO:0016021]			+	tn7_ogcI_induce_delta_ogcX_tn7_ogcI_noninduce_delta_ogcX	+										0	54.0889	3	3	4	4	3	3	3	2	4	3	4	4	3	4	2	4	4	3	3	3	1	1	2	3	3	3	4	3	3	3	4	3	3	3	4	4	3	3	3	2	4	3	4	4	3	4	3	4	4	3	3	3	1	1	2	3	3	3	4	3	3	3	4	3	1.39485	0.0767844	0.666713	0.53093	2.2662	0.0223711	0.944157	0.772327	7.78015	0.00018165	1.90799	0.17599	0.666482	0.560645	2.37465	0.0573668	1.01717	0.828744	B4E8Y1;BURCENK562V_RS26205	B4E8Y1;BURCENK562V_RS26205	BCAL2707;ref|WP_006488940.1|gi|493534980|	Putative transport system permease protein;ABC transporter ATP-binding protein	B4E8Y1_BURCJ;	>tr|B4E8Y1|B4E8Y1_BURCJ Putative transport system permease protein OS=Burkholderia cenocepacia (strain ATCC BAA-245 / DSM 16553 / LMG 16656 / NCTC 13227 / J2315 / CF5610) GN=BCAL2707 PE=3 SV=1;>BURCENK562V_RS26205 ref|WP_006488940.1|gi|493534980| ABC transporter ATP-binding protein				BCAL2707
17.0966	16.9473	16.7929	16.7863	17.3201	17.3311	17.2459	17.3758	16.6182	16.631	16.6329	16.7263	17.3319	17.4022	16.9734	17.4133	17.896	17.8631	17.686	17.8736	17.6697	17.7571	17.692	17.7208	17.5262	17.3006	17.5244	17.4601	17.6737	17.8424	17.7575	17.7815	FALSE	FALSE	FALSE	FALSE	FALSE	FALSE	FALSE	FALSE	FALSE	FALSE	FALSE	FALSE	FALSE	FALSE	FALSE	FALSE	FALSE	FALSE	FALSE	FALSE	FALSE	FALSE	FALSE	FALSE	FALSE	FALSE	FALSE	FALSE	FALSE	FALSE	FALSE	FALSE	ispH ispH1 BCAL2710	4-hydroxy-3-methylbut-2-en-1-yl diphosphate reductase activity [GO:0051745];dimethylallyl diphosphate biosynthetic process [GO:0050992];isopentenyl diphosphate biosynthetic process, methylerythritol 4-phosphate pathway [GO:0019288];metal ion binding [GO:0046872];terpenoid biosynthetic process [GO:0016114]";"3 iron, 4 sulfur cluster binding [GO:0051538]	isopentenyl diphosphate biosynthetic process, methylerythritol 4-phosphate pathway [GO:0019288];terpenoid biosynthetic process [GO:0016114]";"dimethylallyl diphosphate biosynthetic process [GO:0050992]	4-hydroxy-3-methylbut-2-en-1-yl diphosphate reductase activity [GO:0051745];metal ion binding [GO:0046872]";"3 iron, 4 sulfur cluster binding [GO:0051538]		+	tn7_ogcI_induce_delta_ogcA_tn7_ogcI_noninduce_delta_ogcA	+	tn7_ogcI_induce_delta_ogcX_tn7_ogcI_noninduce_delta_ogcX	+					+	+		+		0	54.835	18	18	16	16	15	15	17	15	17	18	18	18	18	19	20	19	18	19	17	19	17	19	19	16	18	18	18	19	18	18	18	18	36	37	33	34	33	33	34	33	36	38	37	37	36	39	40	38	35	37	35	36	35	37	37	33	37	36	37	36	35	38	37	38	4.35355	0.0245978	-0.923912	-0.84906	5.02015	0.0237461	-0.800689	-0.756366	12.763	6.61157e-05	4.67129	0.218299	-0.391687	-0.379206	2.34681	0.187258	-0.48356	-0.435816	B4E8Y4;BURCENK562V_RS26190	B4E8Y4;BURCENK562V_RS26190	ispH;ref|WP_006488968.1|gi|493535008|	4-hydroxy-3-methylbut-2-enyl diphosphate reductase	B4E8Y4_BURCJ;	>tr|B4E8Y4|B4E8Y4_BURCJ 4-hydroxy-3-methylbut-2-enyl diphosphate reductase OS=Burkholderia cenocepacia (strain ATCC BAA-245 / DSM 16553 / LMG 16656 / NCTC 13227 / J2315 / CF5610) GN=ispH PE=3 SV=1;>BURCENK562V_RS26190 ref|WP_006488968.1|gi|493535008| 4-hydroxy-3-methylbut-2-enyl diphosphate reductase				BCAL2710
15.5736	15.6158	15.4416	15.2655	15.2795	14.859	15.1836	15.0852	14.9672	15.3401	15.3458	15.3823	15.5236	15.7948	15.4675	15.7503	16.0497	16.0824	15.7888	15.9922	15.7443	16.024	15.757	15.7113	15.5971	15.6636	15.6021	15.6889	15.805	15.8496	16.0148	16.1296	FALSE	FALSE	FALSE	FALSE	FALSE	FALSE	FALSE	FALSE	FALSE	FALSE	FALSE	FALSE	FALSE	FALSE	FALSE	FALSE	FALSE	FALSE	FALSE	FALSE	FALSE	FALSE	FALSE	FALSE	FALSE	FALSE	FALSE	FALSE	FALSE	FALSE	FALSE	FALSE	BCAL2711	peptidyl-prolyl cis-trans isomerase activity [GO:0003755]		peptidyl-prolyl cis-trans isomerase activity [GO:0003755]						+										0	47.3182	4	4	4	3	4	4	3	4	4	4	4	4	4	4	4	4	4	4	4	4	4	4	4	4	4	4	4	3	4	4	4	4	5	5	5	4	5	5	4	5	4	5	5	5	5	5	5	5	5	5	5	5	5	5	5	5	5	5	5	4	5	5	5	5	2.57068	0.100125	-0.50412	-0.457169	2.03726	0.121298	-0.379062	-0.344515	7.19098	0.000262561	3.06198	0.158803	-0.707346	-0.634092	1.53725	0.291189	-0.315708	-0.284265	B4E8Y5;BURCENK562V_RS26185	B4E8Y5;BURCENK562V_RS26185	BCAL2711;ref|WP_006488950.1|gi|493534990|	Peptidyl-prolyl cis-trans isomerase;peptidyl-prolyl cis-trans isomerase	B4E8Y5_BURCJ;	>tr|B4E8Y5|B4E8Y5_BURCJ Peptidyl-prolyl cis-trans isomerase OS=Burkholderia cenocepacia (strain ATCC BAA-245 / DSM 16553 / LMG 16656 / NCTC 13227 / J2315 / CF5610) GN=BCAL2711 PE=3 SV=1;>BURCENK562V_RS26185 ref|WP_006488950.1|gi|493534990| peptidyl-prolyl cis-trans isomerase				BCAL2711
20.8189	21.0247	21.1009	21.0258	20.5617	20.4546	20.2267	20.9976	21.1227	21.2886	20.695	21.0374	20.297	20.9687	20.2281	20.3941	20.7701	20.8575	20.7944	20.5276	20.6178	20.5909	20.4032	20.5571	21.0867	20.3835	20.6745	20.8775	20.7787	20.756	20.7586	20.7277	FALSE	FALSE	FALSE	FALSE	FALSE	FALSE	FALSE	FALSE	FALSE	FALSE	FALSE	FALSE	FALSE	FALSE	FALSE	FALSE	FALSE	FALSE	FALSE	FALSE	FALSE	FALSE	FALSE	FALSE	FALSE	FALSE	FALSE	FALSE	FALSE	FALSE	FALSE	FALSE	rpmB BceJ2315_26530 BCAL2714	structural constituent of ribosome [GO:0003735];translation [GO:0006412];ribosome [GO:0005840]	translation [GO:0006412]	structural constituent of ribosome [GO:0003735]	ribosome [GO:0005840]					+					+	+		+		0	54.2623	4	6	6	6	5	5	4	5	4	6	6	6	4	5	5	5	6	6	5	6	5	5	5	5	4	6	6	5	4	6	5	6	6	11	9	8	6	7	6	10	6	11	11	11	6	10	6	7	9	11	10	10	7	8	6	7	6	10	9	6	5	10	10	10	1.45183	0.22419	0.25521	0.233209	0.697095	0.215618	0.280399	0.234607	1.83447	0.0294557	0.0366803	0.918026	0.0178852	0.0153039	0.837456	0.329599	-0.283315	-0.242281	B4E8Y7;BURCENK562V_RS26175	B4E8Y7;BURCENK562V_RS26175	rpmB;ref|WP_004186391.1|gi|490290786|	50S ribosomal protein L28	RL28_BURCJ;	>sp|B4E8Y7|RL28_BURCJ 50S ribosomal protein L28 OS=Burkholderia cenocepacia (strain ATCC BAA-245 / DSM 16553 / LMG 16656 / NCTC 13227 / J2315 / CF5610) GN=rpmB PE=3 SV=1;>BURCENK562V_RS26175 ref|WP_004186391.1|gi|490290786| 50S ribosomal protein L28				BCAL2714
16.4141	16.524	16.4399	16.3771	16.3867	16.2028	15.9894	16.3311	16.1601	16.3171	16.0942	16.2193	16.2498	16.3709	15.9938	16.3102	16.4863	16.4206	16.2269	16.4815	16.1619	16.3253	16.2089	16.2472	16.1993	16.3525	16.2464	16.2483	16.2134	16.2767	16.1901	16.3117	FALSE	FALSE	FALSE	FALSE	FALSE	FALSE	FALSE	FALSE	FALSE	FALSE	FALSE	FALSE	FALSE	FALSE	FALSE	FALSE	FALSE	FALSE	FALSE	FALSE	FALSE	FALSE	FALSE	FALSE	FALSE	FALSE	FALSE	FALSE	FALSE	FALSE	FALSE	FALSE	nadB BCAL2716	L-aspartate oxidase activity [GO:0008734];L-aspartate:fumarate oxidoreductase activity [GO:0044318];NAD biosynthetic process [GO:0009435];cytoplasm [GO:0005737]	NAD biosynthetic process [GO:0009435]	L-aspartate oxidase activity [GO:0008734];L-aspartate:fumarate oxidoreductase activity [GO:0044318]	cytoplasm [GO:0005737]															0	54.0131	21	21	20	21	20	18	17	20	21	21	20	20	18	20	20	18	21	21	20	18	19	18	18	17	20	18	20	19	19	20	20	21	33	32	31	32	31	29	28	31	32	33	32	31	27	32	32	28	34	31	31	29	29	29	27	27	32	29	32	29	29	31	30	32	0.20229	0.787057	0.0349345	0.0326988	0.512749	0.687932	-0.0639448	-0.0604797	1.41526	0.0515311	0.0300916	0.95849	-0.0082972	-0.00757919	0.0684404	0.930187	-0.0167873	-0.0154365	B4E8Y9;BURCENK562V_RS26165	B4E8Y9;BURCENK562V_RS26165	nadB;ref|WP_006488962.1|gi|493535002|	L-aspartate oxidase	B4E8Y9_BURCJ;	>tr|B4E8Y9|B4E8Y9_BURCJ L-aspartate oxidase OS=Burkholderia cenocepacia (strain ATCC BAA-245 / DSM 16553 / LMG 16656 / NCTC 13227 / J2315 / CF5610) GN=nadB PE=3 SV=1;>BURCENK562V_RS26165 ref|WP_006488962.1|gi|493535002| L-aspartate oxidase				BCAL2716
17.0244	16.7981	16.9068	16.814	16.7366	16.7159	16.8689	16.818	16.5402	16.7335	16.5487	16.3794	16.5804	16.5955	16.5884	16.5495	16.6131	16.685	16.7309	16.6088	16.5593	16.5378	16.6297	16.6158	16.418	16.6326	16.5179	16.386	16.705	16.4715	16.4127	16.5099	FALSE	FALSE	FALSE	FALSE	FALSE	FALSE	FALSE	FALSE	FALSE	FALSE	FALSE	FALSE	FALSE	FALSE	FALSE	FALSE	FALSE	FALSE	FALSE	FALSE	FALSE	FALSE	FALSE	FALSE	FALSE	FALSE	FALSE	FALSE	FALSE	FALSE	FALSE	FALSE	nadC BCAL2717	NAD biosynthetic process [GO:0009435];nicotinate-nucleotide diphosphorylase (carboxylating) activity [GO:0004514]	NAD biosynthetic process [GO:0009435]	nicotinate-nucleotide diphosphorylase (carboxylating) activity [GO:0004514]						+						+				0	52.956	13	13	13	13	10	11	12	13	13	14	13	13	13	14	13	13	12	13	13	13	12	12	12	13	11	13	13	13	14	13	13	14	17	17	16	17	14	14	15	17	18	18	18	17	17	19	18	18	16	16	17	17	17	15	16	17	15	17	17	17	17	17	18	18	2.03852	0.244057	0.226359	0.213579	0.281125	0.70687	0.0618243	0.0566531	4.50972	0.00158526	2.50283	0.353103	0.199212	0.191202	0.361905	0.76968	0.0536728	0.0504388	B4E8Z0;BURCENK562V_RS26160	B4E8Z0;BURCENK562V_RS26160	nadC;ref|WP_006488948.1|gi|493534988|	Putative nicotinate-nucleotide pyrophosphorylase;nicotinate-nucleotide pyrophosphorylase	B4E8Z0_BURCJ;	>tr|B4E8Z0|B4E8Z0_BURCJ Putative nicotinate-nucleotide pyrophosphorylase OS=Burkholderia cenocepacia (strain ATCC BAA-245 / DSM 16553 / LMG 16656 / NCTC 13227 / J2315 / CF5610) GN=nadC PE=3 SV=1;>BURCENK562V_RS26160 ref|WP_006488948.1|gi|493534988| nicotinate-nucleotide pyrophosphorylase				BCAL2717
15.6933	15.8281	16.1345	15.5989	15.4233	14.9232	15.0434	15.0638	15.9798	16.1459	15.4732	15.7991	15.2429	15.1696	15.0722	15.1231	14.5961	14.5306	14.6724	14.7122	15.395	14.9471	15.1198	14.9823	15.1528	15.5441	15.1042	14.9745	14.8159	15.2147	14.9237	15.1471	FALSE	FALSE	FALSE	FALSE	FALSE	FALSE	FALSE	FALSE	FALSE	FALSE	FALSE	FALSE	FALSE	FALSE	FALSE	FALSE	FALSE	FALSE	FALSE	FALSE	FALSE	FALSE	FALSE	FALSE	FALSE	FALSE	FALSE	FALSE	FALSE	FALSE	FALSE	FALSE	nadA BCAL2718	4 iron, 4 sulfur cluster binding [GO:0051539];metal ion binding [GO:0046872];NAD biosynthetic process [GO:0009435]";quinolinate synthetase A activity [GO:0008987];transferase activity, transferring alkyl or aryl (other than methyl) groups [GO:0016765];"cytoplasm [GO:0005737]	NAD biosynthetic process [GO:0009435]	metal ion binding [GO:0046872];quinolinate synthetase A activity [GO:0008987];transferase activity, transferring alkyl or aryl (other than methyl) groups [GO:0016765]";"4 iron, 4 sulfur cluster binding [GO:0051539]	cytoplasm [GO:0005737]	+	tn7_ogcI_induce_delta_ogcA_tn7_ogcI_noninduce_delta_ogcA	+	tn7_ogcI_induce_delta_ogcX_tn7_ogcI_noninduce_delta_ogcX	+					+	+		+		0	54.8271	13	12	12	12	12	12	11	13	13	13	12	12	12	12	12	12	11	12	11	12	11	10	12	11	12	12	13	11	12	12	13	12	20	20	20	20	20	20	19	20	21	21	20	19	20	20	19	20	18	20	19	18	19	17	19	19	19	20	21	19	19	20	21	20	4.13503	0.00965875	1.18585	1.05541	1.87353	0.0466706	0.655599	0.551299	6.91156	0.000296183	0.00533789	0.98871	0.00236583	0.00206039	0.595886	0.552284	0.126609	0.11507	B4E8Z1;BURCENK562V_RS26155	B4E8Z1;BURCENK562V_RS26155	nadA;ref|WP_006488941.1|gi|493534981|	Quinolinate synthase A;quinolinate synthetase complex, A subunit	B4E8Z1_BURCJ;	>tr|B4E8Z1|B4E8Z1_BURCJ Quinolinate synthase A OS=Burkholderia cenocepacia (strain ATCC BAA-245 / DSM 16553 / LMG 16656 / NCTC 13227 / J2315 / CF5610) GN=nadA PE=3 SV=1;>BURCENK562V_RS26155 ref|WP_006488941.1|gi|493534981| quinolinate synthetase complex, A subunit				BCAL2718
18.3835	18.1237	18.0786	18.1112	16.5494	16.5049	16.5048	16.2957	17.072	17.0702	17.0569	16.8623	16.349	16.1273	14.3951	16.1845	17.3304	17.1244	17.3948	17.1642	16.3931	16.4625	16.5574	16.6237	16.6435	16.4018	16.6569	16.4217	16.7416	16.4445	16.3354	16.5075	FALSE	FALSE	FALSE	FALSE	FALSE	FALSE	FALSE	FALSE	FALSE	FALSE	FALSE	FALSE	FALSE	FALSE	FALSE	FALSE	FALSE	FALSE	FALSE	FALSE	FALSE	FALSE	FALSE	FALSE	FALSE	FALSE	FALSE	FALSE	FALSE	FALSE	FALSE	FALSE	BCAL2719	lipid metabolic process [GO:0006629];stearoyl-CoA 9-desaturase activity [GO:0004768];integral component of membrane [GO:0016021]	lipid metabolic process [GO:0006629]	stearoyl-CoA 9-desaturase activity [GO:0004768]	integral component of membrane [GO:0016021]	+	tn7_ogcI_induce_delta_ogcA_tn7_ogcI_noninduce_delta_ogcA			+						+		+		0	50.3737	11	11	11	10	10	10	9	11	10	11	10	9	9	9	7	8	12	11	10	10	10	9	9	9	10	9	10	10	9	10	9	10	16	15	15	14	11	11	10	13	14	14	13	13	10	11	8	9	17	15	13	10	12	11	11	10	12	11	12	12	10	11	10	12	4.14082	0.0251248	0.92077	0.84032	2.87565	0.0749712	0.484364	0.446054	7.15313	0.000259824	0.24155	0.774768	-0.0454865	-0.0422576	0.789571	0.150869	-0.743248	-0.506759	B4E8Z2;BURCENK562V_RS26150	B4E8Z2;BURCENK562V_RS26150	BCAL2719;ref|WP_006491832.1|gi|493537931|	Putative transmembrane fatty acid desaturase;aminotransferase	B4E8Z2_BURCJ;	>tr|B4E8Z2|B4E8Z2_BURCJ Putative transmembrane fatty acid desaturase OS=Burkholderia cenocepacia (strain ATCC BAA-245 / DSM 16553 / LMG 16656 / NCTC 13227 / J2315 / CF5610) GN=BCAL2719 PE=4 SV=1;>BURCENK562V_RS26150 ref|WP_006491832.1|gi|493537931| aminotransferase				BCAL2719
14.2877	14.3666	14.0071	13.9527	13.5311	13.2566	13.2825	13.1961	14.2816	14.3273	14.351	14.1689	13.6853	14.025	13.2044	14.1358	13.3831	13.5403	13.7012	13.6823	12.917	13.1793	13.0036	13.312	13.0605	13.4556	13.3455	13.561	13.7073	13.3566	13.5337	13.4448	FALSE	FALSE	FALSE	FALSE	FALSE	FALSE	FALSE	FALSE	FALSE	FALSE	FALSE	FALSE	FALSE	FALSE	FALSE	FALSE	FALSE	FALSE	FALSE	FALSE	FALSE	FALSE	FALSE	FALSE	FALSE	FALSE	FALSE	FALSE	FALSE	FALSE	FALSE	FALSE	BCAL2720	transmembrane transport [GO:0055085];integral component of membrane [GO:0016021]	transmembrane transport [GO:0055085]		integral component of membrane [GO:0016021]			+	tn7_ogcI_induce_delta_ogcX_tn7_ogcI_noninduce_delta_ogcX	+										0	51.2176	5	5	5	5	5	5	5	5	5	5	5	5	5	5	5	5	4	5	5	5	5	5	5	4	4	5	5	5	5	5	5	5	5	5	5	5	5	5	5	5	5	5	5	5	5	5	5	5	4	5	5	5	5	5	5	4	4	5	5	5	5	5	5	5	2.42208	0.0824798	0.576795	0.512238	3.70637	0.0177255	0.92655	0.830907	6.57876	0.000350877	0.946418	0.352517	0.213621	0.191553	0.522687	0.377913	0.252044	0.206205	B4E8Z3;BURCENK562V_RS26145	B4E8Z3;BURCENK562V_RS26145	BCAL2720;ref|WP_006488952.1|gi|493534992|	Putative mechanosensitive ion channel protein;mechanosensitive ion channel protein MscS	B4E8Z3_BURCJ;	>tr|B4E8Z3|B4E8Z3_BURCJ Putative mechanosensitive ion channel protein OS=Burkholderia cenocepacia (strain ATCC BAA-245 / DSM 16553 / LMG 16656 / NCTC 13227 / J2315 / CF5610) GN=BCAL2720 PE=4 SV=1;>BURCENK562V_RS26145 ref|WP_006488952.1|gi|493534992| mechanosensitive ion channel protein MscS				BCAL2720
17.7314	17.678	17.6628	17.6498	17.4464	17.3867	17.4954	17.4983	18.0305	18.0012	17.6379	18.059	17.6843	17.8116	17.7145	17.7973	17.8056	17.8015	17.6311	17.8189	17.2843	17.3587	17.3227	17.4809	17.6728	17.6563	17.7408	17.7114	17.766	17.7412	17.7166	17.83	FALSE	FALSE	FALSE	FALSE	FALSE	FALSE	FALSE	FALSE	FALSE	FALSE	FALSE	FALSE	FALSE	FALSE	FALSE	FALSE	FALSE	FALSE	FALSE	FALSE	FALSE	FALSE	FALSE	FALSE	FALSE	FALSE	FALSE	FALSE	FALSE	FALSE	FALSE	FALSE	BCAL2721	RNA binding [GO:0003723];methyltransferase activity [GO:0008168]		RNA binding [GO:0003723];methyltransferase activity [GO:0008168]						+										0	59.2527	20	22	20	21	20	20	17	19	23	22	22	21	19	21	20	21	21	21	21	21	20	19	20	20	22	21	21	20	21	21	21	21	27	32	29	32	25	29	24	26	33	31	34	29	26	30	29	32	30	28	29	30	27	28	29	28	29	30	30	29	31	29	29	29	0.880535	0.544247	-0.0837727	-0.0799344	1.24594	0.242581	0.236827	0.215177	6.96828	0.000284389	0.975269	0.570378	0.0950632	0.0905383	0.107789	0.949645	-0.011528	-0.01109	B4E8Z4;BURCENK562V_RS26140	B4E8Z4;BURCENK562V_RS26140	BCAL2721;ref|WP_006488956.1|gi|493534996|	NOL1/NOP2/Sun family protein;SAM-dependent methyltransferase	B4E8Z4_BURCJ;	>tr|B4E8Z4|B4E8Z4_BURCJ NOL1/NOP2/Sun family protein OS=Burkholderia cenocepacia (strain ATCC BAA-245 / DSM 16553 / LMG 16656 / NCTC 13227 / J2315 / CF5610) GN=BCAL2721 PE=3 SV=1;>BURCENK562V_RS26140 ref|WP_006488956.1|gi|493534996| SAM-dependent methyltransferase				BCAL2721
15.3723	15.3412	15.3921	15.2071	15.1708	15.1255	15.2095	15.2723	14.985	14.9925	14.8633	14.8771	15.3025	15.2787	15.2053	15.274	15.2875	15.2983	15.2411	15.3337	15.244	15.2427	15.1958	15.1752	15.1328	15.0276	15.1708	15.0862	15.1028	15.2371	15.1712	15.2596	FALSE	FALSE	FALSE	FALSE	FALSE	FALSE	FALSE	FALSE	FALSE	FALSE	FALSE	FALSE	FALSE	FALSE	FALSE	FALSE	FALSE	FALSE	FALSE	FALSE	FALSE	FALSE	FALSE	FALSE	FALSE	FALSE	FALSE	FALSE	FALSE	FALSE	FALSE	FALSE	purN BCAL2722	'de novo' IMP biosynthetic process [GO:0006189];phosphoribosylglycinamide formyltransferase activity [GO:0004644]	'de novo' IMP biosynthetic process [GO:0006189]	phosphoribosylglycinamide formyltransferase activity [GO:0004644]						+										0	48.7385	7	7	7	7	7	7	7	7	7	7	7	7	7	7	7	7	7	7	7	7	7	7	7	7	7	7	7	7	7	7	7	7	11	10	9	10	11	9	8	10	9	10	9	10	10	10	9	10	11	10	8	10	10	9	9	9	10	9	11	10	9	10	9	9	0.357809	0.765487	0.0380189	0.0363522	2.04012	0.327725	-0.174905	-0.167181	7.30548	0.000248963	0.224952	0.896455	-0.0198951	-0.0192126	0.892741	0.694936	0.0724504	0.0695936	B4E8Z5;BURCENK562V_RS26135	B4E8Z5;BURCENK562V_RS26135	purN;ref|WP_006488967.1|gi|493535007|	Phosphoribosylglycinamide formyltransferase;phosphoribosylglycinamide formyltransferase	B4E8Z5_BURCJ;	>tr|B4E8Z5|B4E8Z5_BURCJ Phosphoribosylglycinamide formyltransferase OS=Burkholderia cenocepacia (strain ATCC BAA-245 / DSM 16553 / LMG 16656 / NCTC 13227 / J2315 / CF5610) GN=purN PE=3 SV=1;>BURCENK562V_RS26135 ref|WP_006488967.1|gi|493535007| phosphoribosylglycinamide formyltransferase				BCAL2722
18.7289	18.7173	18.7361	18.6004	18.6134	18.4619	18.3816	18.4304	18.387	18.4826	18.3314	18.3318	18.5375	18.637	18.4	18.5988	18.7846	18.6616	18.7165	18.7341	18.4642	18.5365	18.4961	18.4486	18.3361	18.4192	18.4516	18.412	18.5976	18.6336	18.58	18.6472	FALSE	FALSE	FALSE	FALSE	FALSE	FALSE	FALSE	FALSE	FALSE	FALSE	FALSE	FALSE	FALSE	FALSE	FALSE	FALSE	FALSE	FALSE	FALSE	FALSE	FALSE	FALSE	FALSE	FALSE	FALSE	FALSE	FALSE	FALSE	FALSE	FALSE	FALSE	FALSE	ileS BceJ2315_26630 BCAL2724	aminoacyl-tRNA editing activity [GO:0002161];ATP binding [GO:0005524];isoleucine-tRNA ligase activity [GO:0004822];isoleucyl-tRNA aminoacylation [GO:0006428];metal ion binding [GO:0046872];tRNA binding [GO:0000049];cytoplasm [GO:0005737]	isoleucyl-tRNA aminoacylation [GO:0006428]	ATP binding [GO:0005524];isoleucine-tRNA ligase activity [GO:0004822];metal ion binding [GO:0046872];tRNA binding [GO:0000049];aminoacyl-tRNA editing activity [GO:0002161]	cytoplasm [GO:0005737]					+					+	+				0	56.0647	40	42	42	41	37	38	37	38	40	42	38	41	41	43	44	41	40	44	42	43	37	39	43	39	43	42	44	39	41	44	43	43	64	65	64	62	58	57	56	57	61	66	60	61	64	67	64	64	62	68	63	65	57	61	65	59	66	64	66	60	64	67	66	66	0.291643	0.822387	-0.0285187	-0.0274002	0.196785	0.889293	-0.0215473	-0.0206551	6.35389	0.00040027	0.0992313	0.925402	-0.0145164	-0.0137774	0.62532	0.70123	-0.0712733	-0.0676053	B4E8Z7;BURCENK562V_RS26125	B4E8Z7;BURCENK562V_RS26125	ileS;ref|WP_006488953.1|gi|493534993|	Isoleucine--tRNA ligase;isoleucyl-tRNA synthetase	SYI_BURCJ;	>sp|B4E8Z7|SYI_BURCJ Isoleucine--tRNA ligase OS=Burkholderia cenocepacia (strain ATCC BAA-245 / DSM 16553 / LMG 16656 / NCTC 13227 / J2315 / CF5610) GN=ileS PE=3 SV=1;>BURCENK562V_RS26125 ref|WP_006488953.1|gi|493534993| isoleucyl-tRNA synthetase				BCAL2724
15.9784	16.2458	16.1519	16.1749	16.0503	15.9705	15.8551	15.9478	16.1726	16.1883	15.9461	16.4005	15.9912	16.1045	16.2848	15.9945	15.8412	15.7916	15.5856	15.8337	15.7263	15.9042	15.586	15.7128	15.7895	15.7144	15.7056	15.6751	15.5531	15.8388	15.7601	15.7456	FALSE	FALSE	FALSE	FALSE	FALSE	FALSE	FALSE	FALSE	FALSE	FALSE	FALSE	FALSE	FALSE	FALSE	FALSE	FALSE	FALSE	FALSE	FALSE	FALSE	FALSE	FALSE	FALSE	FALSE	FALSE	FALSE	FALSE	FALSE	FALSE	FALSE	FALSE	FALSE	dfp BCAL2726	coenzyme A biosynthetic process [GO:0015937];pantothenate catabolic process [GO:0015941];phosphopantothenate--cysteine ligase activity [GO:0004632];phosphopantothenoylcysteine decarboxylase activity [GO:0004633];FMN binding [GO:0010181]	pantothenate catabolic process [GO:0015941];coenzyme A biosynthetic process [GO:0015937]	phosphopantothenate--cysteine ligase activity [GO:0004632];phosphopantothenoylcysteine decarboxylase activity [GO:0004633];FMN binding [GO:0010181]						+										0	56.5477	14	14	15	13	13	12	11	13	15	14	14	13	13	14	11	13	12	14	14	11	13	14	13	12	13	13	15	12	14	13	13	14	21	21	24	21	20	18	16	19	23	22	21	20	19	21	19	21	19	22	21	19	18	21	19	18	21	20	23	19	18	19	20	22	2.40166	0.147563	0.374726	0.34611	2.50011	0.0852621	0.455718	0.415817	5.30378	0.000857921	1.57033	0.334097	0.223587	0.207646	2.15885	0.247956	0.369317	0.338262	B4E8Z9;BURCENK562V_RS26115	B4E8Z9;BURCENK562V_RS26115	dfp;ref|WP_006488958.1|gi|493534998|	Coenzyme A biosynthesis bifunctional protein CoaBC;phosphopantothenate synthase	B4E8Z9_BURCJ;	>tr|B4E8Z9|B4E8Z9_BURCJ Coenzyme A biosynthesis bifunctional protein CoaBC OS=Burkholderia cenocepacia (strain ATCC BAA-245 / DSM 16553 / LMG 16656 / NCTC 13227 / J2315 / CF5610) GN=dfp PE=3 SV=1;>BURCENK562V_RS26115 ref|WP_006488958.1|gi|493534998| phosphopantothenate synthase				BCAL2726
13.3809	13.1314	13.7829	13.5538	13.326	13.454	13.3067	13.1429	12.6838	12.5913	13.7811	12.6688	13.0101	12.1499	13.676	13.651	13.4031	12.9533	13.0866	13.0811	13.4458	12.8007	12.601	12.968	12.4062	12.7243	12.499	12.1921	13.0109	12.6979	13.2452	13.5468	FALSE	FALSE	FALSE	FALSE	FALSE	FALSE	FALSE	FALSE	FALSE	FALSE	FALSE	FALSE	FALSE	FALSE	FALSE	FALSE	FALSE	FALSE	FALSE	FALSE	FALSE	FALSE	FALSE	FALSE	FALSE	FALSE	FALSE	FALSE	FALSE	FALSE	FALSE	FALSE	dut BceJ2315_26660 BCAL2727	dUMP biosynthetic process [GO:0006226];dUTP metabolic process [GO:0046080];metal ion binding [GO:0046872];dUTP diphosphatase activity [GO:0004170]	dUTP metabolic process [GO:0046080];dUMP biosynthetic process [GO:0006226]	metal ion binding [GO:0046872];dUTP diphosphatase activity [GO:0004170]																0	52.3073	2	2	2	2	2	2	2	2	2	2	2	2	2	2	1	2	2	2	2	2	2	2	2	2	2	2	2	2	2	2	2	2	2	2	2	2	2	2	2	2	2	2	2	2	2	2	1	2	2	2	2	2	2	2	2	2	2	2	2	2	2	2	2	2	1.01952	0.186372	0.331228	0.283668	0.771261	0.110232	0.475859	0.364737	1.18949	0.0695492	0.942696	0.265085	0.353488	0.296729	0.0028655	0.989992	-0.00344729	-0.00246016	B4E900;BURCENK562V_RS26110	B4E900;BURCENK562V_RS26110	dut;ref|WP_006488961.1|gi|493535001|	Deoxyuridine 5'-triphosphate nucleotidohydrolase;deoxyuridine 5'-triphosphate nucleotidohydrolase	DUT_BURCJ;	>sp|B4E900|DUT_BURCJ Deoxyuridine 5'-triphosphate nucleotidohydrolase OS=Burkholderia cenocepacia (strain ATCC BAA-245 / DSM 16553 / LMG 16656 / NCTC 13227 / J2315 / CF5610) GN=dut PE=3 SV=1;>BURCENK562V_RS26110 ref|WP_006488961.1|gi|493535001| deoxyuridine 5'-triphosphate nucleotidohydrolase				BCAL2727
13.7759	13.7295	13.8616	13.7362	13.8741	13.4489	13.1044	13.5854	14.3086	14.1002	13.9844	14.2978	13.9122	14.1656	14.0558	14.0072	13.1845	13.1926	13.1162	13.3558	13.2459	13.3069	13.1103	13.2954	13.353	13.3564	13.1868	13.2365	13.3147	13.4528	12.8702	13.3624	FALSE	FALSE	FALSE	FALSE	FALSE	FALSE	FALSE	FALSE	FALSE	FALSE	FALSE	FALSE	FALSE	FALSE	FALSE	FALSE	FALSE	FALSE	FALSE	FALSE	FALSE	FALSE	FALSE	FALSE	FALSE	FALSE	FALSE	FALSE	FALSE	FALSE	FALSE	FALSE	BCAL2729	amino acid transmembrane transporter activity [GO:0015171];integral component of membrane [GO:0016021]		amino acid transmembrane transporter activity [GO:0015171]	integral component of membrane [GO:0016021]			+	tn7_ogcI_induce_delta_ogcX_tn7_ogcI_noninduce_delta_ogcX	+										0.000520291	42.8658	4	3	4	4	3	3	4	3	4	4	4	4	3	3	4	4	3	3	3	3	4	4	3	4	3	4	3	4	4	4	4	4	4	3	4	4	3	3	4	3	4	4	4	4	3	3	4	4	3	3	3	3	4	4	3	4	3	4	3	4	4	4	4	4	4.1147	0.0765812	0.563563	0.532054	4.21676	0.0189071	0.889569	0.816348	7.93045	0.000177778	0.786633	0.312238	0.263595	0.226064	2.86152	0.085316	0.785126	0.688649	B4E902;BURCENK562V_RS26100	B4E902;BURCENK562V_RS26100	BCAL2729;ref|WP_006488957.1|gi|493534997|	Putative amino acid permease;amino acid permease	B4E902_BURCJ;	>tr|B4E902|B4E902_BURCJ Putative amino acid permease OS=Burkholderia cenocepacia (strain ATCC BAA-245 / DSM 16553 / LMG 16656 / NCTC 13227 / J2315 / CF5610) GN=BCAL2729 PE=4 SV=1;>BURCENK562V_RS26100 ref|WP_006488957.1|gi|493534997| amino acid permease				BCAL2729
18.848	18.8446	18.662	18.8181	18.2478	17.7889	17.9406	17.9833	18.9122	18.8196	18.5322	18.8787	18.0586	18.1589	17.4498	18.088	18.314	18.2452	18.3543	18.3522	18.2041	17.9026	18.0357	17.978	18.256	18.3869	18.3564	18.2734	18.2452	18.1696	18.0418	18.2616	FALSE	FALSE	FALSE	FALSE	FALSE	FALSE	FALSE	FALSE	FALSE	FALSE	FALSE	FALSE	FALSE	FALSE	FALSE	FALSE	FALSE	FALSE	FALSE	FALSE	FALSE	FALSE	FALSE	FALSE	FALSE	FALSE	FALSE	FALSE	FALSE	FALSE	FALSE	FALSE	clpA BCAL2730	ATP-dependent peptidase activity [GO:0004176];ATP binding [GO:0005524]		ATP-dependent peptidase activity [GO:0004176];ATP binding [GO:0005524]						+					+	+		+		0	57.0468	46	47	46	45	45	44	41	42	47	48	47	46	45	49	54	44	45	46	46	45	44	45	45	42	46	48	48	45	46	47	48	47	83	81	81	80	78	77	71	72	85	86	83	84	78	86	86	78	80	83	82	78	81	82	78	72	83	86	85	80	80	82	83	82	4.06807	0.101462	0.476776	0.453615	2.63936	0.0803057	0.467492	0.428005	7.11909	0.000260939	0.130802	0.808451	-0.0399823	-0.0358588	0.676153	0.378422	-0.240715	-0.205418	B4E903;BURCENK562V_RS26095	B4E903;BURCENK562V_RS26095	clpA;ref|WP_006488947.1|gi|493534987|	Putative ATP-dependent Clp protease ATP-binding subunit;ATP-dependent Clp protease ATP-binding protein	B4E903_BURCJ;	>tr|B4E903|B4E903_BURCJ Putative ATP-dependent Clp protease ATP-binding subunit OS=Burkholderia cenocepacia (strain ATCC BAA-245 / DSM 16553 / LMG 16656 / NCTC 13227 / J2315 / CF5610) GN=clpA PE=3 SV=1;>BURCENK562V_RS26095 ref|WP_006488947.1|gi|493534987| ATP-dependent Clp protease ATP-binding protein				BCAL2730
15.0054	15.3064	15.0879	15.105	14.7396	14.0944	13.9733	14.3578	15.0151	14.9865	14.7264	15.1063	15.004	15.091	15.066	15.0468	14.7161	14.8892	14.6247	14.5965	14.7494	14.5639	14.3064	14.3874	15.23	14.63	15.0091	14.8356	14.8212	15.2075	14.8502	15.022	FALSE	FALSE	FALSE	FALSE	FALSE	FALSE	FALSE	FALSE	FALSE	FALSE	FALSE	FALSE	FALSE	FALSE	FALSE	FALSE	FALSE	FALSE	FALSE	FALSE	FALSE	FALSE	FALSE	FALSE	FALSE	FALSE	FALSE	FALSE	FALSE	FALSE	FALSE	FALSE	clpS BceJ2315_26700 BCAL2731	protein catabolic process [GO:0030163]	protein catabolic process [GO:0030163]							+										0	52.9266	6	6	6	6	6	6	6	6	6	6	6	6	6	6	7	6	6	6	6	6	6	6	6	6	6	6	6	6	6	6	6	6	7	7	7	7	7	7	7	7	7	7	7	7	7	7	8	7	7	7	7	7	7	7	7	6	7	7	7	7	7	7	7	7	2.4181	0.127708	0.419587	0.384289	0.0770149	0.84832	0.0324147	0.0281538	4.59505	0.00149185	0.488738	0.375536	-0.21049	-0.175969	0.364584	0.69275	0.0767109	0.0703074	B4E904;BURCENK562V_RS26090	B4E904;BURCENK562V_RS26090	clpS;ref|WP_006398529.1|gi|493443119|	ATP-dependent Clp protease adapter protein ClpS;ATP-dependent Clp protease ClpS	CLPS_BURCJ;	>sp|B4E904|CLPS_BURCJ ATP-dependent Clp protease adapter protein ClpS OS=Burkholderia cenocepacia (strain ATCC BAA-245 / DSM 16553 / LMG 16656 / NCTC 13227 / J2315 / CF5610) GN=clpS PE=3 SV=1;>BURCENK562V_RS26090 ref|WP_006398529.1|gi|493443119| ATP-dependent Clp protease ClpS				BCAL2731
17.421	17.423	17.226	16.7321	17.9153	17.737	17.3271	17.1606	17.9215	17.7378	19.1004	18.0801	18.1649	17.9876	17.7827	18.7778	17.1327	16.7678	16.7508	16.9495	17.2121	17.4134	17.5885	16.7217	17.1775	17.2195	17.3658	17.0994	17.2314	17.5694	17.8697	18.0792	FALSE	FALSE	FALSE	FALSE	FALSE	FALSE	FALSE	FALSE	FALSE	FALSE	FALSE	FALSE	FALSE	FALSE	FALSE	FALSE	FALSE	FALSE	FALSE	FALSE	FALSE	FALSE	FALSE	FALSE	FALSE	FALSE	FALSE	FALSE	FALSE	FALSE	FALSE	FALSE	BCAL2732	DNA binding [GO:0003677];regulation of transcription, DNA-templated [GO:0006355]";"cytoplasm [GO:0005737]	regulation of transcription, DNA-templated [GO:0006355]	DNA binding [GO:0003677]	cytoplasm [GO:0005737]			+	tn7_ogcI_induce_delta_ogcX_tn7_ogcI_noninduce_delta_ogcX	+										0	55.3144	4	3	3	3	3	4	3	3	4	4	2	2	4	3	6	3	3	3	3	3	3	3	2	3	3	4	3	3	3	3	4	3	5	4	4	4	4	5	3	4	5	5	3	3	5	4	8	4	4	4	4	4	4	4	3	4	4	5	4	4	4	4	5	4	0.803404	0.208873	0.300304	0.25324	1.73463	0.0232714	0.994411	0.75908	3.6837	0.00336617	0.545114	0.299632	0.301051	0.239591	0.874345	0.216564	0.490824	0.382558	B4E905;BURCENK562V_RS26085	B4E905;BURCENK562V_RS26085	BCAL2732;ref|WP_006488945.1|gi|493534985|	Cold shock-like protein;cold-shock protein	B4E905_BURCJ;	>tr|B4E905|B4E905_BURCJ Cold shock-like protein OS=Burkholderia cenocepacia (strain ATCC BAA-245 / DSM 16553 / LMG 16656 / NCTC 13227 / J2315 / CF5610) GN=BCAL2732 PE=4 SV=1;>BURCENK562V_RS26085 ref|WP_006488945.1|gi|493534985| cold-shock protein				BCAL2732
16.883	16.4573	16.3366	16.5297	17.2015	17.6029	17.3815	17.3053	15.7676	15.8717	16.2398	15.7783	17.1648	17.3	17.4939	17.1613	18.6205	18.4745	18.6403	18.4096	17.7057	18.1263	17.9151	17.8458	17.4435	16.9105	17.4792	17.5749	17.7729	17.6674	17.9284	17.6047	FALSE	FALSE	FALSE	FALSE	FALSE	FALSE	FALSE	FALSE	FALSE	FALSE	FALSE	FALSE	FALSE	FALSE	FALSE	FALSE	FALSE	FALSE	FALSE	FALSE	FALSE	FALSE	FALSE	FALSE	FALSE	FALSE	FALSE	FALSE	FALSE	FALSE	FALSE	FALSE	BCAL2733	oxidoreductase activity [GO:0016491];copper ion binding [GO:0005507]		oxidoreductase activity [GO:0016491];copper ion binding [GO:0005507]		+	tn7_ogcI_induce_delta_ogcA_tn7_ogcI_noninduce_delta_ogcA	+	tn7_ogcI_induce_delta_ogcX_tn7_ogcI_noninduce_delta_ogcX	+										0	56.0614	20	17	17	18	19	18	20	19	18	18	19	18	19	20	20	19	20	20	19	20	20	19	19	19	20	20	20	20	20	20	20	20	32	27	26	27	29	30	31	29	26	27	29	27	30	33	32	31	33	33	31	32	31	31	31	31	30	31	33	32	33	31	33	32	5.2993	0.000408759	-1.98458	-1.75605	3.60375	0.00368051	-1.43768	-1.21181	13.4856	8.64865e-05	2.29403	0.192768	-0.525437	-0.468247	2.33602	0.194017	-0.463347	-0.419121	B4E906;BURCENK562V_RS26080	B4E906;BURCENK562V_RS26080	BCAL2733;ref|WP_012492824.1|gi|501469379|	Putative multicopper oxidase;copper oxidase	B4E906_BURCJ;	>tr|B4E906|B4E906_BURCJ Putative multicopper oxidase OS=Burkholderia cenocepacia (strain ATCC BAA-245 / DSM 16553 / LMG 16656 / NCTC 13227 / J2315 / CF5610) GN=BCAL2733 PE=4 SV=1;>BURCENK562V_RS26080 ref|WP_012492824.1|gi|501469379| copper oxidase				BCAL2733
20.9176	20.8195	20.9363	20.8521	20.4805	20.403	20.4701	20.4301	20.4332	20.5152	20.2772	20.2681	20.4845	20.4047	20.3518	20.3797	20.8686	20.7424	20.835	20.6758	20.5983	20.4418	20.504	20.4658	20.2736	20.2547	20.3744	20.276	20.5119	20.4319	20.4061	20.4837	FALSE	FALSE	FALSE	FALSE	FALSE	FALSE	FALSE	FALSE	FALSE	FALSE	FALSE	FALSE	FALSE	FALSE	FALSE	FALSE	FALSE	FALSE	FALSE	FALSE	FALSE	FALSE	FALSE	FALSE	FALSE	FALSE	FALSE	FALSE	FALSE	FALSE	FALSE	FALSE	BCAL2735	metal ion binding [GO:0046872];tricarboxylic acid cycle [GO:0006099];isocitrate dehydrogenase (NADP+) activity [GO:0004450]	tricarboxylic acid cycle [GO:0006099]	metal ion binding [GO:0046872];isocitrate dehydrogenase (NADP+) activity [GO:0004450]						+					+	+				0	55.7908	40	41	43	40	38	40	37	40	42	43	41	41	39	44	43	40	39	42	42	40	38	38	40	38	38	40	43	38	40	43	44	42	70	71	73	70	65	68	66	70	72	73	70	70	69	73	74	69	68	71	73	70	66	65	69	65	67	68	73	67	69	73	73	72	1.00383	0.481982	0.100921	0.0959539	0.552984	0.626283	0.078743	0.0738462	10.1756	6.48649e-05	0.708749	0.717689	-0.0565362	-0.0544235	0.690061	0.766301	-0.0532012	-0.0512859	B4E908;BURCENK562V_RS26070	B4E908;BURCENK562V_RS26070	BCAL2735;ref|WP_006490890.1|gi|493536954|	Isocitrate dehydrogenase [NADP];isocitrate dehydrogenase, NADP-dependent	B4E908_BURCJ;	>tr|B4E908|B4E908_BURCJ Isocitrate dehydrogenase [NADP] OS=Burkholderia cenocepacia (strain ATCC BAA-245 / DSM 16553 / LMG 16656 / NCTC 13227 / J2315 / CF5610) GN=BCAL2735 PE=4 SV=1;>BURCENK562V_RS26070 ref|WP_006490890.1|gi|493536954| isocitrate dehydrogenase, NADP-dependent				BCAL2735
20.0338	20.0961	19.7175	20.0864	20.4162	20.5778	20.5065	20.4639	19.7559	19.5825	20.0539	19.9368	20.2022	20.2307	19.3714	20.2386	20.4293	20.4117	20.403	20.2665	20.3335	20.4862	20.3975	20.4421	20.1468	20.3324	20.1327	20.2313	20.4061	20.2384	20.3466	20.2457	FALSE	FALSE	FALSE	FALSE	FALSE	FALSE	FALSE	FALSE	FALSE	FALSE	FALSE	FALSE	FALSE	FALSE	FALSE	FALSE	FALSE	FALSE	FALSE	FALSE	FALSE	FALSE	FALSE	FALSE	FALSE	FALSE	FALSE	FALSE	FALSE	FALSE	FALSE	FALSE	BCAL2736	glyoxylate cycle [GO:0006097];magnesium ion binding [GO:0000287];NAD binding [GO:0051287];tricarboxylic acid cycle [GO:0006099];isocitrate dehydrogenase (NADP+) activity [GO:0004450]	tricarboxylic acid cycle [GO:0006099];glyoxylate cycle [GO:0006097]	magnesium ion binding [GO:0000287];NAD binding [GO:0051287];isocitrate dehydrogenase (NADP+) activity [GO:0004450]						+										0	55.6088	27	29	28	27	27	26	29	29	29	28	31	28	28	28	33	28	28	28	28	32	31	28	27	30	29	28	26	28	29	30	31	28	52	53	52	50	50	50	52	54	55	53	57	53	52	53	67	53	53	53	52	56	54	52	51	54	55	53	51	53	54	55	56	53	2.17499	0.13987	-0.394189	-0.35927	1.8094	0.123262	-0.378533	-0.340054	3.51933	0.00399678	0.801186	0.637072	0.0762672	0.0728222	0.660967	0.325952	-0.298498	-0.245253	B4E909;BURCENK562V_RS26065	B4E909;BURCENK562V_RS26065	BCAL2736;ref|WP_006478026.1|gi|493523959|	Isocitrate dehydrogenase [NADP];isocitrate dehydrogenase	B4E909_BURCJ;	>tr|B4E909|B4E909_BURCJ Isocitrate dehydrogenase [NADP] OS=Burkholderia cenocepacia (strain ATCC BAA-245 / DSM 16553 / LMG 16656 / NCTC 13227 / J2315 / CF5610) GN=BCAL2736 PE=4 SV=1;>BURCENK562V_RS26065 ref|WP_006478026.1|gi|493523959| isocitrate dehydrogenase				BCAL2736
12.9892	13.0928	13.0228	13.1003	12.5836	12.7862	12.9499	12.6858	12.8585	13.0112	12.7723	12.8233	12.6006	12.6964	12.7021	12.6706	12.5758	12.7333	13.0309	12.5258	12.1064	12.3142	12.5983	12.2942	12.2204	12.4686	12.1345	12.2022	12.951	12.2078	12.6416	12.5121	FALSE	FALSE	FALSE	FALSE	FALSE	FALSE	FALSE	FALSE	FALSE	FALSE	FALSE	FALSE	FALSE	FALSE	FALSE	FALSE	FALSE	FALSE	FALSE	FALSE	FALSE	FALSE	FALSE	FALSE	FALSE	FALSE	FALSE	FALSE	FALSE	FALSE	FALSE	FALSE	BCAL2737	pseudouridine synthesis [GO:0001522];RNA binding [GO:0003723];pseudouridine synthase activity [GO:0009982]	pseudouridine synthesis [GO:0001522]	RNA binding [GO:0003723];pseudouridine synthase activity [GO:0009982]				+	tn7_ogcI_induce_delta_ogcX_tn7_ogcI_noninduce_delta_ogcX	+										0	53.7793	6	6	6	6	6	6	5	6	5	6	5	5	5	6	5	6	6	5	5	6	5	6	5	6	5	6	6	5	5	5	6	5	6	6	6	6	6	6	5	6	5	6	5	5	5	6	5	6	6	5	5	6	5	6	5	6	5	6	6	5	5	5	6	5	1.54233	0.172987	0.334784	0.299736	3.31352	0.0454266	0.609935	0.559895	4.6766	0.00139855	1.7879	0.220707	0.423072	0.375067	0.231099	0.669997	0.0892768	0.077245	B4E910;BURCENK562V_RS26055	B4E910;BURCENK562V_RS26055	BCAL2737;ref|WP_006490892.1|gi|493536956|	Pseudouridine synthase;pseudouridine synthase	B4E910_BURCJ;	>tr|B4E910|B4E910_BURCJ Pseudouridine synthase OS=Burkholderia cenocepacia (strain ATCC BAA-245 / DSM 16553 / LMG 16656 / NCTC 13227 / J2315 / CF5610) GN=BCAL2737 PE=3 SV=1;>BURCENK562V_RS26055 ref|WP_006490892.1|gi|493536956| pseudouridine synthase				BCAL2737
15.1387	15.2228	15.4505	15.4471	15.0305	15.2681	15.3685	15.1169	14.4162	14.547	14.5512	14.1728	14.6777	14.4937	14.6503	14.654	14.9656	14.8712	15.1534	14.7967	14.8824	14.6219	14.4522	14.4799	13.8042	14.2789	13.9646	13.6791	14.0762	14.0512	14.0803	14.0688	FALSE	FALSE	FALSE	FALSE	FALSE	FALSE	FALSE	FALSE	FALSE	FALSE	FALSE	FALSE	FALSE	FALSE	FALSE	FALSE	FALSE	FALSE	FALSE	FALSE	FALSE	FALSE	FALSE	FALSE	FALSE	FALSE	FALSE	FALSE	FALSE	FALSE	FALSE	FALSE	BCAL2738									+										0	55.5204	7	7	8	8	6	6	6	7	6	6	6	6	6	7	6	6	7	7	7	5	6	7	5	5	6	7	7	6	7	6	6	6	9	8	10	10	7	7	7	8	7	8	7	7	7	8	6	7	9	8	9	6	7	8	6	6	7	8	8	7	9	7	7	7	1.80057	0.156087	0.368072	0.331427	1.68607	0.0820433	0.490081	0.423538	10.5783	7.30223e-05	2.49157	0.188811	0.586895	0.522113	4.87253	0.142141	0.54977	0.52728	B4E911;BURCENK562V_RS26050	B4E911;BURCENK562V_RS26050	BCAL2738;ref|WP_006490889.1|gi|493536953|	Putative exported protein;hypothetical protein	B4E911_BURCJ;	>tr|B4E911|B4E911_BURCJ Putative exported protein OS=Burkholderia cenocepacia (strain ATCC BAA-245 / DSM 16553 / LMG 16656 / NCTC 13227 / J2315 / CF5610) GN=BCAL2738 PE=4 SV=1;>BURCENK562V_RS26050 ref|WP_006490889.1|gi|493536953| hypothetical protein				BCAL2738
20.9651	21.1229	20.9765	20.9581	21.2094	21.1595	21.1465	21.2743	20.7754	20.8178	20.9281	20.9281	21.1368	21.1499	21.2248	21.1939	21.273	21.2999	21.177	21.2215	21.327	21.2597	21.2591	21.2995	21.3314	21.43	21.2974	21.2406	21.429	21.3164	21.2951	21.3273	FALSE	FALSE	FALSE	FALSE	FALSE	FALSE	FALSE	FALSE	FALSE	FALSE	FALSE	FALSE	FALSE	FALSE	FALSE	FALSE	FALSE	FALSE	FALSE	FALSE	FALSE	FALSE	FALSE	FALSE	FALSE	FALSE	FALSE	FALSE	FALSE	FALSE	FALSE	FALSE	fusA BCAL2739	GTP binding [GO:0005525];GTPase activity [GO:0003924];translation elongation factor activity [GO:0003746];cytoplasm [GO:0005737]		GTP binding [GO:0005525];translation elongation factor activity [GO:0003746];GTPase activity [GO:0003924]	cytoplasm [GO:0005737]					+										0	57.4748	38	37	37	38	38	39	37	38	40	37	41	39	39	40	44	38	37	38	38	39	38	39	38	38	41	37	37	39	38	38	37	38	82	81	80	80	81	80	78	81	84	80	85	82	82	84	87	79	80	81	81	81	78	82	80	81	85	82	81	82	82	83	80	82	2.59246	0.231918	-0.237217	-0.226387	3.78396	0.0771307	-0.462489	-0.438112	9.41305	8.69565e-05	1.42905	0.586108	-0.0889187	-0.0860485	2.43246	0.454937	-0.165606	-0.15985	B4E912;BURCENK562V_RS26045	B4E912;BURCENK562V_RS26045	fusA;ref|WP_006490896.1|gi|493536960|	Elongation factor G;elongation factor G	B4E912_BURCJ;	>tr|B4E912|B4E912_BURCJ Elongation factor G OS=Burkholderia cenocepacia (strain ATCC BAA-245 / DSM 16553 / LMG 16656 / NCTC 13227 / J2315 / CF5610) GN=fusA PE=3 SV=1;>BURCENK562V_RS26045 ref|WP_006490896.1|gi|493536960| elongation factor G				BCAL2739
14.0541	15.2158	13.5496	14.3221	13.9225	13.6206	13.4347	13.4513	14.759	14.5407	14.4378	14.7713	13.6328	13.9988	13.7736	14.0484	13.1776	13.6432	13.1805	13.4274	13.8228	13.1833	13.4031	13.3717	13.8263	14.4783	13.7806	13.7708	13.6595	13.8003	13.4522	13.6895	FALSE	FALSE	FALSE	FALSE	FALSE	FALSE	FALSE	FALSE	FALSE	FALSE	FALSE	FALSE	FALSE	FALSE	FALSE	FALSE	FALSE	FALSE	FALSE	FALSE	FALSE	FALSE	FALSE	FALSE	FALSE	FALSE	FALSE	FALSE	FALSE	FALSE	FALSE	FALSE	hoxN BCAL2740	metal ion binding [GO:0046872];nickel cation transmembrane transporter activity [GO:0015099];plasma membrane [GO:0005886];integral component of membrane [GO:0016021]		nickel cation transmembrane transporter activity [GO:0015099];metal ion binding [GO:0046872]	plasma membrane [GO:0005886];integral component of membrane [GO:0016021]	+	tn7_ogcI_induce_delta_ogcA_tn7_ogcI_noninduce_delta_ogcA	+	tn7_ogcI_induce_delta_ogcX_tn7_ogcI_noninduce_delta_ogcX	+										0	54.399	1	1	2	1	1	1	1	1	2	1	1	1	1	1	1	1	1	1	1	1	1	1	1	1	1	1	2	1	1	1	1	1	1	1	2	1	1	1	1	1	2	1	1	1	1	1	1	1	1	1	1	1	1	1	1	1	1	1	2	1	1	1	1	1	1.35131	0.0489654	0.928227	0.679255	1.88109	0.045698	0.663195	0.557028	3.8338	0.00285499	0.405818	0.445826	0.162064	0.137803	0.885518	0.406039	0.21301	0.18993	B4E913;BURCENK562V_RS26040	B4E913;BURCENK562V_RS26040	hoxN;ref|WP_006490894.1|gi|493536958|	Nickel/cobalt efflux system;high-affinity nickel transport protein	B4E913_BURCJ;	>tr|B4E913|B4E913_BURCJ Nickel/cobalt efflux system OS=Burkholderia cenocepacia (strain ATCC BAA-245 / DSM 16553 / LMG 16656 / NCTC 13227 / J2315 / CF5610) GN=hoxN PE=3 SV=1;>BURCENK562V_RS26040 ref|WP_006490894.1|gi|493536958| high-affinity nickel transport protein				BCAL2740
14.2836	14.1916	14.3665	14.2492	13.7349	13.5126	13.4534	13.5162	14.2625	14.2571	14.1751	14.2942	13.6989	13.8891	13.4943	13.7456	14.0256	13.8875	13.8761	13.8519	13.6153	13.5255	13.6608	13.5859	13.3695	13.5777	13.6318	13.555	13.6505	13.6256	13.469	13.6395	FALSE	FALSE	FALSE	FALSE	FALSE	FALSE	FALSE	FALSE	FALSE	FALSE	FALSE	FALSE	FALSE	FALSE	FALSE	FALSE	FALSE	FALSE	FALSE	FALSE	FALSE	FALSE	FALSE	FALSE	FALSE	FALSE	FALSE	FALSE	FALSE	FALSE	FALSE	FALSE	BCAL0592	oxidoreductase activity [GO:0016491]		oxidoreductase activity [GO:0016491]				+	tn7_ogcI_induce_delta_ogcX_tn7_ogcI_noninduce_delta_ogcX	+										0	53.1614	10	10	10	11	9	9	10	10	10	10	11	11	10	11	7	11	9	10	9	9	9	10	9	9	10	9	9	10	10	8	10	11	11	11	11	12	10	10	11	11	11	11	12	12	11	12	8	12	10	11	10	10	10	11	9	10	11	10	10	11	11	9	11	12	3.29313	0.148267	0.3624	0.343975	4.57209	0.0316115	0.713719	0.671801	10.7307	7.59494e-05	0.255981	0.785771	-0.0425854	-0.039871	0.561906	0.58934	0.110838	0.101489	B4E915;BURCENK562V_RS04170	B4E915;BURCENK562V_RS04170	BCAL0592;ref|WP_006485896.1|gi|493531907|	Putative oxidoreductase;FAD-dependent oxidoreductase	B4E915_BURCJ;	>tr|B4E915|B4E915_BURCJ Putative oxidoreductase OS=Burkholderia cenocepacia (strain ATCC BAA-245 / DSM 16553 / LMG 16656 / NCTC 13227 / J2315 / CF5610) GN=BCAL0592 PE=4 SV=1;>BURCENK562V_RS04170 ref|WP_006485896.1|gi|493531907| FAD-dependent oxidoreductase				BCAL0592
12.1522	12.3687	11.8747	12.3626	12.109	12.3053	11.7183	11.8039	12.2709	11.9701	12.3644	12.5373	12.0197	12.3599	12.4098	11.9527	11.3872	11.7926	12.2669	12.1994	11.6678	11.7908	12.1848	11.9729	12.2385	12.4425	11.7314	12.3043	12.0519	11.7633	11.609	12.1366	FALSE	FALSE	FALSE	FALSE	FALSE	FALSE	FALSE	FALSE	FALSE	FALSE	FALSE	FALSE	FALSE	FALSE	FALSE	FALSE	FALSE	FALSE	FALSE	FALSE	FALSE	FALSE	FALSE	FALSE	FALSE	FALSE	FALSE	FALSE	FALSE	FALSE	FALSE	FALSE	BCAL0593	oxidoreductase activity [GO:0016491]		oxidoreductase activity [GO:0016491]																0	56.286	4	3	3	3	4	3	3	4	4	4	4	4	4	5	4	4	3	3	3	3	4	5	3	4	4	2	4	4	3	3	3	4	4	3	3	3	4	3	3	4	4	4	4	4	4	5	4	4	3	3	3	3	4	5	3	4	4	2	4	4	3	3	3	4	0.551477	0.232581	0.278052	0.225203	0.218063	0.561232	0.106547	0.0891297	0.5543	0.187872	0.176391	0.656134	0.0800502	0.0680375	0.879752	0.316286	0.295365	0.252572	B4E916;BURCENK562V_RS04165	B4E916;BURCENK562V_RS04165	BCAL0593;ref|WP_006485894.1|gi|493531905|	Putative oxidoreductase;FAD-dependent oxidoreductase	B4E916_BURCJ;	>tr|B4E916|B4E916_BURCJ Putative oxidoreductase OS=Burkholderia cenocepacia (strain ATCC BAA-245 / DSM 16553 / LMG 16656 / NCTC 13227 / J2315 / CF5610) GN=BCAL0593 PE=4 SV=1;>BURCENK562V_RS04165 ref|WP_006485894.1|gi|493531905| FAD-dependent oxidoreductase				BCAL0593
13.7386	13.1062	14.076	14.1638	14.4239	15.4382	15.6068	15.1432	13.5801	13.7523	13.2377	13.4599	14.5752	14.8558	14.3787	14.5426	13.9644	13.915	12.7887	14.0696	13.4622	13.6997	13.7432	13.4448	13.3211	14.1112	13.7726	12.7664	12.5749	13.0035	12.0954	12.4666	FALSE	FALSE	FALSE	FALSE	FALSE	FALSE	FALSE	FALSE	FALSE	FALSE	FALSE	FALSE	FALSE	FALSE	FALSE	FALSE	FALSE	FALSE	FALSE	FALSE	FALSE	FALSE	FALSE	FALSE	FALSE	FALSE	FALSE	FALSE	FALSE	FALSE	FALSE	FALSE	potF BCAL0598	polyamine binding [GO:0019808];polyamine transport [GO:0015846];periplasmic space [GO:0042597]	polyamine transport [GO:0015846]	polyamine binding [GO:0019808]	periplasmic space [GO:0042597]					+			+	tn7_ogcI_induce_parental_tn7_ogcI_noninduce_parental						0	49.8575	3	3	2	1	3	4	3	4	1	1	2	1	4	3	5	3	1	1	2	1	3	4	4	4	1	1	1	3	2	3	2	3	3	3	2	1	3	4	3	4	1	1	2	1	4	3	5	3	1	1	2	1	3	4	4	4	1	1	1	3	2	3	2	3	0.0814623	0.621257	0.0867209	0.0626449	0.015984	0.939545	0.0146718	0.0111942	6.22284	0.000456323	2.91643	0.0633333	1.56556	1.2302	4.16363	0	2.05295	1.69457	B4E921;BURCENK562V_RS04140	B4E921;BURCENK562V_RS04140	potF;ref|WP_006485616.1|gi|493531620|	Putrescine-binding periplasmic protein;ABC transporter substrate-binding protein	B4E921_BURCJ;	>tr|B4E921|B4E921_BURCJ Putrescine-binding periplasmic protein OS=Burkholderia cenocepacia (strain ATCC BAA-245 / DSM 16553 / LMG 16656 / NCTC 13227 / J2315 / CF5610) GN=potF PE=3 SV=1;>BURCENK562V_RS04140 ref|WP_006485616.1|gi|493531620| ABC transporter substrate-binding protein				BCAL0598
13.9842	12.5301	12.1654	12.489	14.4632	14.7432	14.698	14.1887	12.1249	11.942	12.4204	10.7764	13.8382	14.7152	14.4405	13.8096	10.0354	11.6006	11.2123	9.42831	11.8742	13.3509	13.051	12.5191	10.247	11.9108	11.2532	12.763	12.4864	11.9229	12.644	11.3096	FALSE	FALSE	FALSE	FALSE	FALSE	FALSE	FALSE	FALSE	FALSE	FALSE	FALSE	FALSE	FALSE	FALSE	FALSE	FALSE	FALSE	FALSE	FALSE	FALSE	FALSE	FALSE	FALSE	FALSE	FALSE	FALSE	FALSE	FALSE	FALSE	FALSE	FALSE	FALSE	BCAL0599	transaminase activity [GO:0008483];pyridoxal phosphate binding [GO:0030170]		transaminase activity [GO:0008483];pyridoxal phosphate binding [GO:0030170]		+	tn7_ogcI_induce_delta_ogcA_tn7_ogcI_noninduce_delta_ogcA			+	+	tn7_ogcI_induce_delta_ogcB_tn7_ogcI_noninduce_delta_ogcB	+	tn7_ogcI_induce_parental_tn7_ogcI_noninduce_parental		+			+	0	48.8841	4	3	3	3	5	5	5	4	3	4	4	3	4	6	5	6	1	2	3	0	4	5	5	5	0	0	2	5	3	4	5	4	4	3	3	3	5	6	6	5	3	4	4	3	4	8	6	6	1	2	3	0	4	5	5	5	0	0	2	5	3	4	5	4	1.85512	0.0023913	2.22297	1.34891	0.163629	0.330327	0.272422	0.165918	6.05016	0.000504414	2.7116	0.0474286	1.82448	1.35314	2.85752	0.00509091	2.11016	1.5322	B4E922;BURCENK562V_RS04135	B4E922;BURCENK562V_RS04135	BCAL0599;ref|WP_012492360.1|gi|501468915|	Putative aminotransferase;aminotransferase	B4E922_BURCJ;	>tr|B4E922|B4E922_BURCJ Putative aminotransferase OS=Burkholderia cenocepacia (strain ATCC BAA-245 / DSM 16553 / LMG 16656 / NCTC 13227 / J2315 / CF5610) GN=BCAL0599 PE=3 SV=1;>BURCENK562V_RS04135 ref|WP_012492360.1|gi|501468915| aminotransferase				BCAL0599
9.5231	0.0629246	11.3485	9.45882	10.1714	11.3988	11.3791	9.90174	10.7785	11.6147	11.5258	10.4926	9.69088	10.9304	10.8829	11.2746	11.4739	12.4866	10.6358	12.0602	10.3081	12.9111	12.1079	10.7258	11.3505	10.3708	10.1175	11.2178	11.0249	11.5827	11.5257	12.0598	FALSE	FALSE	FALSE	FALSE	FALSE	FALSE	FALSE	FALSE	FALSE	FALSE	FALSE	FALSE	FALSE	FALSE	FALSE	FALSE	FALSE	FALSE	FALSE	FALSE	FALSE	FALSE	FALSE	FALSE	FALSE	FALSE	FALSE	FALSE	FALSE	FALSE	FALSE	FALSE	BCAL0600	glutamine biosynthetic process [GO:0006542];glutamate-ammonia ligase activity [GO:0004356]	glutamine biosynthetic process [GO:0006542]	glutamate-ammonia ligase activity [GO:0004356]		+	tn7_ogcI_induce_delta_ogcA_tn7_ogcI_noninduce_delta_ogcA													0.000520291	42.9098	4	2	1	2	3	3	3	4	1	2	0	0	1	2	2	3	1	1	0	2	0	1	0	1	2	0	0	1	0	1	2	2	5	2	1	2	4	3	4	5	1	2	0	0	1	2	3	3	1	1	0	2	0	1	0	1	2	0	0	1	0	1	2	2	0.779205	0.00600491	-4.06578	-1.13537	0.353785	0.208904	0.338768	0.239851	0.901212	0.106525	0.509083	0.194936	-0.800468	-0.464996	1.09772	0.104856	-0.853611	-0.607383	B4E923;BURCENK562V_RS04130	B4E923;BURCENK562V_RS04130	BCAL0600;ref|WP_006485614.1|gi|493531618|	Putative glutamine synthetase;glutamine synthetase	B4E923_BURCJ;	>tr|B4E923|B4E923_BURCJ Putative glutamine synthetase OS=Burkholderia cenocepacia (strain ATCC BAA-245 / DSM 16553 / LMG 16656 / NCTC 13227 / J2315 / CF5610) GN=BCAL0600 PE=3 SV=1;>BURCENK562V_RS04130 ref|WP_006485614.1|gi|493531618| glutamine synthetase				BCAL0600
17.0585	16.8502	16.5208	16.9202	17.0574	17.1295	16.941	16.9514	16.5866	16.455	16.4575	16.4359	16.8205	17.0015	16.4712	16.7901	16.5664	16.6484	16.5047	16.5383	16.626	17.0095	16.8481	16.6542	16.3788	16.3044	16.4418	16.4835	16.6599	16.7105	16.7471	16.6729	FALSE	FALSE	FALSE	FALSE	FALSE	FALSE	FALSE	FALSE	FALSE	FALSE	FALSE	FALSE	FALSE	FALSE	FALSE	FALSE	FALSE	FALSE	FALSE	FALSE	FALSE	FALSE	FALSE	FALSE	FALSE	FALSE	FALSE	FALSE	FALSE	FALSE	FALSE	FALSE	puuC BCAL0603	oxidoreductase activity [GO:0016491]		oxidoreductase activity [GO:0016491]						+										0	57.7726	16	16	16	16	16	16	16	16	16	16	16	16	16	16	17	16	16	16	17	16	16	16	16	16	16	16	16	16	16	16	16	16	21	21	21	21	21	21	21	21	20	20	21	20	21	21	20	20	21	21	21	20	20	21	19	19	21	21	21	19	20	21	20	21	1.22015	0.215855	0.272954	0.244114	0.772212	0.609544	0.081583	0.0775372	4.44513	0.00165845	1.23958	0.326216	0.23539	0.213901	0.269589	0.71069	0.0731936	0.0658234	B4E926;BURCENK562V_RS04115	B4E926;BURCENK562V_RS04115	puuC;ref|WP_006488053.1|gi|493534073|	Gamma-glutamyl-gamma-aminobutyraldehyde dehydrogenase;gamma-glutamyl-gamma-aminobutyraldehyde dehydrogenase	B4E926_BURCJ;	>tr|B4E926|B4E926_BURCJ Gamma-glutamyl-gamma-aminobutyraldehyde dehydrogenase OS=Burkholderia cenocepacia (strain ATCC BAA-245 / DSM 16553 / LMG 16656 / NCTC 13227 / J2315 / CF5610) GN=puuC PE=1 SV=1;>BURCENK562V_RS04115 ref|WP_006488053.1|gi|493534073| gamma-glutamyl-gamma-aminobutyraldehyde dehydrogenase				BCAL0603
12.1511	11.7246	11.337	11.053	11.9784	12.4258	12.0193	12.6181	11.0726	11.3202	11.7792	9.34019	11.6033	12.1305	11.4521	12.0267	10.4104	11.0083	11.0706	11.1536	11.6736	11.0913	10.7235	11.533	9.82709	10.9899	10.7916	10.3545	11.4046	10.9983	11.8783	11.6229	FALSE	FALSE	FALSE	FALSE	FALSE	FALSE	FALSE	FALSE	FALSE	FALSE	FALSE	FALSE	FALSE	FALSE	FALSE	FALSE	FALSE	FALSE	FALSE	FALSE	FALSE	FALSE	FALSE	FALSE	FALSE	FALSE	FALSE	FALSE	FALSE	FALSE	FALSE	FALSE	BCAL0607									+										0	48.198	2	3	2	3	3	3	2	3	3	3	3	2	3	3	2	2	1	1	1	1	2	2	3	1	2	1	1	1	2	3	3	3	2	3	2	3	3	3	2	3	3	3	3	2	3	3	2	2	1	1	1	1	2	2	3	1	2	1	1	1	2	3	3	3	1.17866	0.0842496	0.655722	0.507278	0.269696	0.205595	0.387279	0.243228	2.61533	0.0111879	2.02993	0.11841	1.00505	0.793324	0.629055	0.309421	0.327147	0.262174	B4E930;BURCENK562V_RS04095	B4E930;BURCENK562V_RS04095	BCAL0607;ref|WP_006477594.1|gi|493523522|	Uncharacterized protein;hypothetical protein	B4E930_BURCJ;	>tr|B4E930|B4E930_BURCJ Uncharacterized protein OS=Burkholderia cenocepacia (strain ATCC BAA-245 / DSM 16553 / LMG 16656 / NCTC 13227 / J2315 / CF5610) GN=BCAL0607 PE=4 SV=1;>BURCENK562V_RS04095 ref|WP_006477594.1|gi|493523522| hypothetical protein				BCAL0607
12.5572	12.1998	12.5137	13.0926	13.7319	13.7644	13.4791	13.7888	12.8022	12.6807	13.2622	13.1026	13.8369	14.119	12.5383	14.401	12.2615	12.4241	12.3786	12.4478	12.621	12.8566	12.5516	12.6024	12.5053	13.2903	12.7616	13.084	12.9435	13.024	13.212	12.5191	FALSE	FALSE	FALSE	FALSE	FALSE	FALSE	FALSE	FALSE	FALSE	FALSE	FALSE	FALSE	FALSE	FALSE	FALSE	FALSE	FALSE	FALSE	FALSE	FALSE	FALSE	FALSE	FALSE	FALSE	FALSE	FALSE	FALSE	FALSE	FALSE	FALSE	FALSE	FALSE	BCAL0609	sequence-specific DNA binding [GO:0043565]		sequence-specific DNA binding [GO:0043565]						+										0	46.8342	2	2	2	2	2	2	2	3	2	2	2	2	2	2	3	2	2	2	2	2	2	2	2	2	2	2	2	2	2	2	2	2	3	3	3	2	3	3	3	4	3	3	3	3	3	3	4	3	2	3	2	3	2	2	3	3	3	3	3	3	3	3	3	3	0.515604	0.287759	0.212815	0.178864	0.0854316	0.77638	0.0516284	0.042355	3.75886	0.00311757	4.35215	0.100988	1.03316	0.9404	0.931407	0.132264	0.799134	0.556165	B4E932;BURCENK562V_RS04085	B4E932;BURCENK562V_RS04085	BCAL0609;ref|WP_006477596.1|gi|493523524|	Putative DNA-binding protein;DNA-binding protein	B4E932_BURCJ;	>tr|B4E932|B4E932_BURCJ Putative DNA-binding protein OS=Burkholderia cenocepacia (strain ATCC BAA-245 / DSM 16553 / LMG 16656 / NCTC 13227 / J2315 / CF5610) GN=BCAL0609 PE=4 SV=1;>BURCENK562V_RS04085 ref|WP_006477596.1|gi|493523524| DNA-binding protein				BCAL0609
18.343	18.353	18.4213	18.2526	18.2775	18.1999	18.1019	18.2328	18.2129	18.1959	17.9559	18.1282	18.356	18.4026	18.0671	18.2802	18.3899	18.3667	18.3171	18.354	18.2157	18.269	18.1496	18.1627	18.2521	18.1457	18.2112	18.1761	18.2479	18.3297	18.2341	18.3625	FALSE	FALSE	FALSE	FALSE	FALSE	FALSE	FALSE	FALSE	FALSE	FALSE	FALSE	FALSE	FALSE	FALSE	FALSE	FALSE	FALSE	FALSE	FALSE	FALSE	FALSE	FALSE	FALSE	FALSE	FALSE	FALSE	FALSE	FALSE	FALSE	FALSE	FALSE	FALSE	glmS BCAL0611	carbohydrate derivative binding [GO:0097367];carbohydrate derivative biosynthetic process [GO:1901137];carbohydrate metabolic process [GO:0005975];glutamine metabolic process [GO:0006541];glutamine-fructose-6-phosphate transaminase (isomerizing) activity [GO:0004360];cytoplasm [GO:0005737]	carbohydrate metabolic process [GO:0005975];glutamine metabolic process [GO:0006541];carbohydrate derivative biosynthetic process [GO:1901137]	glutamine-fructose-6-phosphate transaminase (isomerizing) activity [GO:0004360];carbohydrate derivative binding [GO:0097367]	cytoplasm [GO:0005737]					+					+					0	55.5245	22	22	22	22	22	22	20	22	22	22	22	22	21	23	23	22	23	22	23	23	21	21	21	20	22	22	23	22	22	22	22	22	32	32	32	32	32	32	29	32	32	32	32	32	31	33	33	32	33	32	33	33	31	31	31	30	32	32	33	32	32	32	32	32	0.145487	0.908424	-0.0144691	-0.0139416	0.537106	0.647927	-0.0730586	-0.0687279	2.17234	0.0194029	0.0279546	0.980781	0.00376749	0.00360112	0.076249	0.928236	-0.0170817	-0.0158091	B4E934;BURCENK562V_RS04075	B4E934;BURCENK562V_RS04075	glmS;ref|WP_006488693.1|gi|493534724|	Glutamine--fructose-6-phosphate aminotransferase [isomerizing];glucosamine--fructose-6-phosphate aminotransferase	B4E934_BURCJ;	>tr|B4E934|B4E934_BURCJ Glutamine--fructose-6-phosphate aminotransferase [isomerizing] OS=Burkholderia cenocepacia (strain ATCC BAA-245 / DSM 16553 / LMG 16656 / NCTC 13227 / J2315 / CF5610) GN=glmS PE=3 SV=1;>BURCENK562V_RS04075 ref|WP_006488693.1|gi|493534724| glucosamine--fructose-6-phosphate aminotransferase				BCAL0611
17.2504	17.1856	17.2603	17.171	17.164	17.1512	17.216	17.2556	17.0484	17.0824	16.8992	16.9802	17.2542	17.1596	17.4032	17.1868	17.2111	17.2076	17.2027	17.2067	17.1152	17.0875	17.0416	17.0646	16.9536	16.9855	17.071	16.9975	17.1912	17.1239	17.1071	17.0748	FALSE	FALSE	FALSE	FALSE	FALSE	FALSE	FALSE	FALSE	FALSE	FALSE	FALSE	FALSE	FALSE	FALSE	FALSE	FALSE	FALSE	FALSE	FALSE	FALSE	FALSE	FALSE	FALSE	FALSE	FALSE	FALSE	FALSE	FALSE	FALSE	FALSE	FALSE	FALSE	glmU BceJ2315_06080 BCAL0612	cell morphogenesis [GO:0000902];cell wall organization [GO:0071555];glucosamine-1-phosphate N-acetyltransferase activity [GO:0019134];lipid A biosynthetic process [GO:0009245];lipopolysaccharide biosynthetic process [GO:0009103];magnesium ion binding [GO:0000287];peptidoglycan biosynthetic process [GO:0009252];regulation of cell shape [GO:0008360];UDP-N-acetylglucosamine biosynthetic process [GO:0006048];UDP-N-acetylglucosamine diphosphorylase activity [GO:0003977];cytoplasm [GO:0005737]	cell wall organization [GO:0071555];lipid A biosynthetic process [GO:0009245];lipopolysaccharide biosynthetic process [GO:0009103];peptidoglycan biosynthetic process [GO:0009252];regulation of cell shape [GO:0008360];UDP-N-acetylglucosamine biosynthetic process [GO:0006048];cell morphogenesis [GO:0000902]	magnesium ion binding [GO:0000287];UDP-N-acetylglucosamine diphosphorylase activity [GO:0003977];glucosamine-1-phosphate N-acetyltransferase activity [GO:0019134]	cytoplasm [GO:0005737]					+								+		0	53.1247	14	16	14	15	13	13	13	15	12	15	15	14	14	14	12	13	13	14	13	12	14	14	14	12	14	15	16	14	13	14	15	15	18	19	18	19	17	17	17	19	15	19	19	17	17	18	13	17	16	18	17	16	17	18	18	15	17	19	20	18	16	17	19	19	0.167849	0.937535	0.00980854	0.00959178	0.00475272	0.9972	0.000675201	0.000644593	5.37258	0.000831683	2.21969	0.495491	0.119478	0.116133	1.10644	0.541212	0.126703	0.119558	B4E935;BURCENK562V_RS04070	B4E935;BURCENK562V_RS04070	glmU;ref|WP_006488694.1|gi|493534725|	Bifunctional protein GlmU;glucosamine-1-phosphate N-acetyltransferase	GLMU_BURCJ;	>sp|B4E935|GLMU_BURCJ Bifunctional protein GlmU OS=Burkholderia cenocepacia (strain ATCC BAA-245 / DSM 16553 / LMG 16656 / NCTC 13227 / J2315 / CF5610) GN=glmU PE=3 SV=1;>BURCENK562V_RS04070 ref|WP_006488694.1|gi|493534725| glucosamine-1-phosphate N-acetyltransferase				BCAL0612
13.7918	14.1271	14.3927	13.683	13.2692	12.674	13.0493	12.8265	14.2738	14.4537	13.7429	13.9738	13.453	13.5627	13.1008	13.3448	12.9027	12.7511	12.7517	12.7893	12.8671	13.1647	12.9646	12.5204	13.0975	13.174	13.2341	13.2098	13.1264	13.275	13.1924	13.3684	FALSE	FALSE	FALSE	FALSE	FALSE	FALSE	FALSE	FALSE	FALSE	FALSE	FALSE	FALSE	FALSE	FALSE	FALSE	FALSE	FALSE	FALSE	FALSE	FALSE	FALSE	FALSE	FALSE	FALSE	FALSE	FALSE	FALSE	FALSE	FALSE	FALSE	FALSE	FALSE	ttcA BCAL0613	ATP binding [GO:0005524];tRNA processing [GO:0008033];cytoplasm [GO:0005737]	tRNA processing [GO:0008033]	ATP binding [GO:0005524]	cytoplasm [GO:0005737]	+	tn7_ogcI_induce_delta_ogcA_tn7_ogcI_noninduce_delta_ogcA	+	tn7_ogcI_induce_delta_ogcX_tn7_ogcI_noninduce_delta_ogcX	+					+	+		+		0	52.5824	10	8	9	10	8	9	7	10	10	10	8	8	8	9	6	9	10	8	8	9	9	8	8	7	9	9	9	8	9	8	9	9	11	9	10	11	9	9	8	11	13	13	10	10	9	11	7	11	12	9	8	10	10	9	9	8	10	10	11	9	10	10	11	12	3.45282	0.0115356	1.19992	1.02933	2.94279	0.0197987	0.932232	0.803341	7.72814	0.000193607	0.154575	0.675332	0.0755665	0.0636483	0.512915	0.557985	0.124762	0.112221	B4E936;BURCENK562V_RS04065	B4E936;BURCENK562V_RS04065	ttcA;ref|WP_006488697.1|gi|493534728|	tRNA 2-thiocytidine biosynthesis protein TtcA	B4E936_BURCJ;	>tr|B4E936|B4E936_BURCJ tRNA 2-thiocytidine biosynthesis protein TtcA OS=Burkholderia cenocepacia (strain ATCC BAA-245 / DSM 16553 / LMG 16656 / NCTC 13227 / J2315 / CF5610) GN=ttcA PE=3 SV=1;>BURCENK562V_RS04065 ref|WP_006488697.1|gi|493534728| tRNA 2-thiocytidine biosynthesis protein TtcA				BCAL0613
13.8096	13.6117	13.3569	12.8741	12.7165	12.6834	12.4697	12.6027	13.0237	12.7852	12.3832	12.7213	12.9275	12.8575	12.0346	12.9402	12.902	12.8033	12.5386	12.6125	12.6026	12.4686	12.351	11.6375	12.18	12.4161	12.2378	12.292	11.3098	12.6641	12.4979	12.4997	FALSE	FALSE	FALSE	FALSE	FALSE	FALSE	FALSE	FALSE	FALSE	FALSE	FALSE	FALSE	FALSE	FALSE	FALSE	FALSE	FALSE	FALSE	FALSE	FALSE	FALSE	FALSE	FALSE	FALSE	FALSE	FALSE	FALSE	FALSE	FALSE	FALSE	FALSE	FALSE	BCAL0614	folic acid-containing compound metabolic process [GO:0006760];dihydroneopterin aldolase activity [GO:0004150]	folic acid-containing compound metabolic process [GO:0006760]	dihydroneopterin aldolase activity [GO:0004150]						+										0	56.5564	3	3	3	2	3	3	2	2	3	3	3	3	3	3	3	3	3	3	2	3	3	3	2	3	3	3	3	3	3	3	3	3	4	4	4	3	4	4	3	3	4	4	4	4	4	4	4	4	4	4	3	4	4	4	3	4	4	4	4	4	4	4	4	4	1.72722	0.0675623	0.698993	0.573489	1.70827	0.0958672	0.446887	0.391512	2.59565	0.0114537	0.787339	0.269319	0.353152	0.288934	0.5424	0.258071	0.447066	0.323375	B4E937;BURCENK562V_RS04060	B4E937;BURCENK562V_RS04060	BCAL0614;ref|WP_034195646.1|gi|736050003|	Uncharacterized protein;diguanylate cyclase	B4E937_BURCJ;	>tr|B4E937|B4E937_BURCJ Uncharacterized protein OS=Burkholderia cenocepacia (strain ATCC BAA-245 / DSM 16553 / LMG 16656 / NCTC 13227 / J2315 / CF5610) GN=BCAL0614 PE=4 SV=1;>BURCENK562V_RS04060 ref|WP_034195646.1|gi|736050003| diguanylate cyclase				BCAL0614
14.8217	14.6975	14.8716	15.0302	14.7761	14.953	15.0882	15.1464	14.6817	14.6426	14.603	14.6299	14.7707	14.9319	12.7762	15.0591	14.6012	14.5558	14.494	14.505	14.3171	14.5992	14.6597	14.6029	14.1423	14.3913	14.358	14.3193	14.4919	14.6133	14.3393	14.4532	FALSE	FALSE	FALSE	FALSE	FALSE	FALSE	FALSE	FALSE	FALSE	FALSE	FALSE	FALSE	FALSE	FALSE	FALSE	FALSE	FALSE	FALSE	FALSE	FALSE	FALSE	FALSE	FALSE	FALSE	FALSE	FALSE	FALSE	FALSE	FALSE	FALSE	FALSE	FALSE	BCAL0616																			0	54.8531	9	9	9	8	8	8	9	9	9	8	8	9	9	8	7	9	9	8	9	9	8	8	9	8	7	8	9	9	8	9	7	7	9	9	9	8	8	8	9	10	10	9	8	10	10	9	7	10	10	8	9	9	8	8	9	8	7	8	10	10	9	9	8	8	2.30411	0.177691	0.316218	0.294665	2.9466	0.137029	0.3366	0.318198	0.575805	0.181069	2.12602	0.20999	0.446182	0.400965	0.0586192	0.737929	-0.0899265	-0.0583075	B4E938;BURCENK562V_RS04050	B4E938;BURCENK562V_RS04050	BCAL0616;ref|WP_006484655.1|gi|493530647|	Uncharacterized protein;hypothetical protein	B4E938_BURCJ;	>tr|B4E938|B4E938_BURCJ Uncharacterized protein OS=Burkholderia cenocepacia (strain ATCC BAA-245 / DSM 16553 / LMG 16656 / NCTC 13227 / J2315 / CF5610) GN=BCAL0616 PE=4 SV=1;>BURCENK562V_RS04050 ref|WP_006484655.1|gi|493530647| hypothetical protein				BCAL0616
10.0468	10.7485	8.10443	11.0191	12.689	13.7767	13.1676	13.6605	9.88727	8.88351	12.2083	9.52589	12.8582	13.0198	12.8542	13.2067	11.9736	12.1402	12.4231	12.3351	12.0282	12.6764	12.4728	12.247	11.1493	11.6978	11.7425	11.7846	12.0559	11.5745	12.6813	12.948	FALSE	FALSE	FALSE	FALSE	FALSE	FALSE	FALSE	FALSE	FALSE	FALSE	FALSE	FALSE	FALSE	FALSE	FALSE	FALSE	FALSE	FALSE	FALSE	FALSE	FALSE	FALSE	FALSE	FALSE	FALSE	FALSE	FALSE	FALSE	FALSE	FALSE	FALSE	FALSE	BCAL0617					+	tn7_ogcI_induce_delta_ogcA_tn7_ogcI_noninduce_delta_ogcA	+	tn7_ogcI_induce_delta_ogcX_tn7_ogcI_noninduce_delta_ogcX	+										0	49.0535	2	2	1	2	2	2	2	2	2	2	2	2	2	2	2	2	2	2	2	2	2	2	2	2	2	2	2	2	2	2	2	2	2	2	1	2	2	2	2	2	2	2	2	2	2	2	2	2	2	2	2	2	2	2	2	2	2	2	2	2	2	2	2	2	1.81922	0.0023741	-2.23832	-1.34396	1.02453	0.0166176	-1.46729	-0.843468	5.19673	0.000939297	1.8294	0.127891	0.967357	0.75223	1.08762	0.15051	0.669789	0.507165	B4E940;BURCENK562V_RS04040	B4E940;BURCENK562V_RS04040	BCAL0617;ref|WP_006484657.1|gi|493530649|	Uncharacterized protein;hypothetical protein	B4E940_BURCJ;	>tr|B4E940|B4E940_BURCJ Uncharacterized protein OS=Burkholderia cenocepacia (strain ATCC BAA-245 / DSM 16553 / LMG 16656 / NCTC 13227 / J2315 / CF5610) GN=BCAL0617 PE=4 SV=1;>BURCENK562V_RS04040 ref|WP_006484657.1|gi|493530649| hypothetical protein				BCAL0617
13.1588	13.1643	13.319	13.622	13.1484	13.447	13.3882	13.9393	13.2649	13.3939	13.0604	13.263	13.2445	13.8413	13.8316	13.7073	12.5691	12.6431	12.4541	12.4557	12.8469	13.3581	12.4576	12.7903	12.2692	12.624	12.205	12.1153	12.1678	12.7364	12.7639	12.509	FALSE	FALSE	FALSE	FALSE	FALSE	FALSE	FALSE	FALSE	FALSE	FALSE	FALSE	FALSE	FALSE	FALSE	FALSE	FALSE	FALSE	FALSE	FALSE	FALSE	FALSE	FALSE	FALSE	FALSE	FALSE	FALSE	FALSE	FALSE	FALSE	FALSE	FALSE	FALSE	BCAL0618	phosphotransferase activity, alcohol group as acceptor [GO:0016773]";"kinase activity [GO:0016301]		phosphotransferase activity, alcohol group as acceptor [GO:0016773]";"kinase activity [GO:0016301]		+	tn7_ogcI_induce_delta_ogcA_tn7_ogcI_noninduce_delta_ogcA	+	tn7_ogcI_induce_delta_ogcX_tn7_ogcI_noninduce_delta_ogcX	+			+	tn7_ogcI_induce_parental_tn7_ogcI_noninduce_parental						0	52.6088	8	8	8	8	8	8	7	8	8	8	8	8	8	8	6	8	6	7	7	7	8	8	7	8	7	8	8	7	8	8	8	8	11	10	11	11	13	12	11	12	12	11	12	11	12	13	8	13	8	9	9	9	9	11	8	9	7	11	11	10	10	11	10	10	3.25589	0.0448548	0.78554	0.702646	3.43678	0.0177207	0.942132	0.832998	6.69575	0.000322302	1.31909	0.187776	0.617501	0.494302	2.87857	0.0438806	1.1119	0.928982	B4E941;BURCENK562V_RS04035	B4E941;BURCENK562V_RS04035	BCAL0618;ref|WP_006495474.1|gi|493541602|	PfkB family carbohydrate kinase;sugar kinase	B4E941_BURCJ;	>tr|B4E941|B4E941_BURCJ PfkB family carbohydrate kinase OS=Burkholderia cenocepacia (strain ATCC BAA-245 / DSM 16553 / LMG 16656 / NCTC 13227 / J2315 / CF5610) GN=BCAL0618 PE=3 SV=1;>BURCENK562V_RS04035 ref|WP_006495474.1|gi|493541602| sugar kinase				BCAL0618
15.522	15.7974	15.1809	15.1096	15.8668	16.3977	15.5091	15.3368	15.3811	15.6627	15.2889	15.7675	16.0469	16.4524	14.7719	16.1674	15.5609	15.5588	14.5904	15.0841	14.8959	15.3611	14.7182	14.802	14.8826	15.6074	15.0316	15.1181	15.3463	15.484	15.1879	15.2645	FALSE	FALSE	FALSE	FALSE	FALSE	FALSE	FALSE	FALSE	FALSE	FALSE	FALSE	FALSE	FALSE	FALSE	FALSE	FALSE	FALSE	FALSE	FALSE	FALSE	FALSE	FALSE	FALSE	FALSE	FALSE	FALSE	FALSE	FALSE	FALSE	FALSE	FALSE	FALSE	BCAL0619	catalytic activity [GO:0003824]		catalytic activity [GO:0003824]																0	57.7725	10	8	9	7	10	8	7	9	9	10	10	9	10	9	8	10	8	8	8	8	7	9	8	6	9	10	8	7	7	10	8	10	14	12	13	11	15	11	10	13	14	14	15	13	14	14	12	14	13	12	12	12	12	14	12	11	14	14	12	11	11	14	12	14	0.304817	0.318848	0.203936	0.159171	0.965864	0.14651	0.365149	0.305933	1.23616	0.0653385	1.6377	0.155154	0.833349	0.653696	0.6913	0.212108	0.53895	0.391179	B4E942	B4E942	BCAL0619	Putative N-acylglucosamine 2-epimerase	B4E942_BURCJ	>tr|B4E942|B4E942_BURCJ Putative N-acylglucosamine 2-epimerase OS=Burkholderia cenocepacia (strain ATCC BAA-245 / DSM 16553 / LMG 16656 / NCTC 13227 / J2315 / CF5610) GN=BCAL0619 PE=4 SV=1				BCAL0619
13.9647	14.0148	13.9782	14.2292	14.3926	14.574	14.6122	14.4834	14.2809	14.1571	14.259	13.939	14.8119	14.7186	14.5791	14.6823	13.0793	13.5565	13.4095	13.3262	13.4331	13.9272	13.4818	13.8908	13.2491	13.9211	13.5103	13.6565	13.8693	13.5344	13.6314	13.5726	FALSE	FALSE	FALSE	FALSE	FALSE	FALSE	FALSE	FALSE	FALSE	FALSE	FALSE	FALSE	FALSE	FALSE	FALSE	FALSE	FALSE	FALSE	FALSE	FALSE	FALSE	FALSE	FALSE	FALSE	FALSE	FALSE	FALSE	FALSE	FALSE	FALSE	FALSE	FALSE	BCAL0620	regulation of transcription, DNA-templated [GO:0006355];transcription, DNA-templated [GO:0006351]";"DNA binding [GO:0003677]	transcription, DNA-templated [GO:0006351]";"regulation of transcription, DNA-templated [GO:0006355]	DNA binding [GO:0003677]						+			+	tn7_ogcI_induce_parental_tn7_ogcI_noninduce_parental				+		0	53.5471	11	10	11	11	11	10	11	10	11	10	11	11	11	10	10	10	10	9	10	9	9	11	11	11	8	11	10	9	10	9	10	10	11	10	11	11	11	10	11	10	11	10	11	11	11	10	10	10	10	9	10	9	9	11	11	11	8	11	10	9	10	9	10	10	3.01281	0.0584929	0.703832	0.629853	1.9327	0.0595294	0.574763	0.495206	9.19732	0.000129555	2.99752	0.131919	0.832337	0.730227	4.63338	0.041	1.04603	0.960332	B4E943;BURCENK562V_RS04025	B4E943;BURCENK562V_RS04025	BCAL0620;ref|WP_006482178.1|gi|493528153|	LacI family regulatory protein;LacI family transcription regulator	B4E943_BURCJ;	>tr|B4E943|B4E943_BURCJ LacI family regulatory protein OS=Burkholderia cenocepacia (strain ATCC BAA-245 / DSM 16553 / LMG 16656 / NCTC 13227 / J2315 / CF5610) GN=BCAL0620 PE=4 SV=1;>BURCENK562V_RS04025 ref|WP_006482178.1|gi|493528153| LacI family transcription regulator				BCAL0620
11.7594	11.0505	11.2484	11.2445	10.0792	9.80773	11.2772	9.67892	10.3364	11.4299	10.6189	10.2349	9.96426	10.3385	9.98433	10.9542	9.05311	9.94776	8.88556	11.1323	10.1214	11.4478	10.9496	9.69125	10.7368	9.29779	9.95655	10.5003	10.1525	11.4517	10.8255	10.8301	FALSE	FALSE	FALSE	FALSE	FALSE	FALSE	FALSE	FALSE	FALSE	FALSE	FALSE	FALSE	FALSE	FALSE	FALSE	FALSE	FALSE	FALSE	FALSE	FALSE	FALSE	FALSE	FALSE	FALSE	FALSE	FALSE	FALSE	FALSE	FALSE	FALSE	FALSE	FALSE	BCAL0622	integral component of membrane [GO:0016021]			integral component of membrane [GO:0016021]	+	tn7_ogcI_induce_delta_ogcA_tn7_ogcI_noninduce_delta_ogcA													0.000520291	42.971	1	1	1	1	0	0	0	0	0	1	1	0	1	1	2	1	0	0	0	0	0	0	1	1	0	0	0	0	0	0	1	1	1	1	1	1	0	0	0	0	0	1	1	0	1	1	2	1	0	0	0	0	0	0	1	1	0	0	0	0	0	0	1	1	1.5781	0.0124088	1.57102	1.02221	0.600065	0.10347	0.532187	0.375022	1.08372	0.0808821	0.260032	0.317594	-0.341727	-0.222039	0.695562	0.223466	-0.504621	-0.373266	B4E945;BURCENK562V_RS04015	B4E945;BURCENK562V_RS04015	BCAL0622;ref|WP_006482179.1|gi|493528154|	Putative sodium bile acid symporter family protein;membrane protein	B4E945_BURCJ;	>tr|B4E945|B4E945_BURCJ Putative sodium bile acid symporter family protein OS=Burkholderia cenocepacia (strain ATCC BAA-245 / DSM 16553 / LMG 16656 / NCTC 13227 / J2315 / CF5610) GN=BCAL0622 PE=4 SV=1;>BURCENK562V_RS04015 ref|WP_006482179.1|gi|493528154| membrane protein				BCAL0622
13.3183	13.6986	14.0757	13.4877	12.7834	12.9177	13.061	12.8571	14.0502	14.2286	13.984	14.342	14.4613	14.687	14.0589	14.604	13.6269	13.7084	13.4929	13.8358	12.7291	13.3902	13.1095	13.188	13.8254	13.5504	13.6485	14.1702	14.2332	14.2093	14.3608	14.3986	FALSE	FALSE	FALSE	FALSE	FALSE	FALSE	FALSE	FALSE	FALSE	FALSE	FALSE	FALSE	FALSE	FALSE	FALSE	FALSE	FALSE	FALSE	FALSE	FALSE	FALSE	FALSE	FALSE	FALSE	FALSE	FALSE	FALSE	FALSE	FALSE	FALSE	FALSE	FALSE	BCAL0624	porin activity [GO:0015288];membrane [GO:0016020]		porin activity [GO:0015288]	membrane [GO:0016020]					+										0	51.1245	6	4	6	6	5	5	5	5	6	6	6	6	6	6	4	6	5	5	6	5	4	6	5	5	5	6	6	5	6	6	6	6	7	5	7	7	5	5	5	5	7	8	8	8	8	8	5	8	6	6	7	6	4	7	5	5	6	7	8	6	7	7	8	7	0.0407058	0.883068	-0.0209091	-0.0177434	1.16449	0.147585	0.352592	0.304212	8.61012	0.000143852	0.632776	0.379577	-0.199395	-0.173339	0.468865	0.513519	0.152353	0.132836	B4E947;BURCENK562V_RS04005	B4E947;BURCENK562V_RS04005	BCAL0624;ref|WP_006488646.1|gi|493534675|	Putative outer membrane porin protein;porin	B4E947_BURCJ;	>tr|B4E947|B4E947_BURCJ Putative outer membrane porin protein OS=Burkholderia cenocepacia (strain ATCC BAA-245 / DSM 16553 / LMG 16656 / NCTC 13227 / J2315 / CF5610) GN=BCAL0624 PE=4 SV=1;>BURCENK562V_RS04005 ref|WP_006488646.1|gi|493534675| porin				BCAL0624
15.5825	15.6347	15.2023	15.5943	15.2567	15.2402	15.2327	15.2384	16.0092	16.208	15.7912	15.9836	15.1823	15.4112	15.1086	15.3176	14.8768	15.0869	14.8132	14.9176	14.4239	15.1359	14.8276	14.8314	15.0338	15.1447	15.0437	15.0593	15.1266	14.9364	15.0742	14.8669	FALSE	FALSE	FALSE	FALSE	FALSE	FALSE	FALSE	FALSE	FALSE	FALSE	FALSE	FALSE	FALSE	FALSE	FALSE	FALSE	FALSE	FALSE	FALSE	FALSE	FALSE	FALSE	FALSE	FALSE	FALSE	FALSE	FALSE	FALSE	FALSE	FALSE	FALSE	FALSE	BCAL0625	transcription factor activity, sequence-specific DNA binding [GO:0003700];transcription, DNA-templated [GO:0006351]";"DNA binding [GO:0003677]	transcription, DNA-templated [GO:0006351]	transcription factor activity, sequence-specific DNA binding [GO:0003700]";"DNA binding [GO:0003677]				+	tn7_ogcI_induce_delta_ogcX_tn7_ogcI_noninduce_delta_ogcX	+										0	53.5361	15	15	15	15	14	13	14	14	16	16	15	16	14	15	14	15	15	15	14	13	13	14	16	13	15	14	15	14	14	14	15	15	19	19	18	18	17	16	16	17	20	21	20	20	16	19	16	18	17	18	16	16	16	16	18	16	19	18	19	18	17	16	18	18	2.59618	0.0808298	0.579844	0.519231	4.34198	0.0158475	0.92759	0.851842	8.41463	0.000143634	1.6153	0.218116	0.437279	0.381524	1.50931	0.342538	0.25392	0.232843	B4E948;BURCENK562V_RS04000	B4E948;BURCENK562V_RS04000	BCAL0625;ref|WP_006488650.1|gi|493534679|	LysR family regulatory protein;LysR family transcriptional regulator	B4E948_BURCJ;	>tr|B4E948|B4E948_BURCJ LysR family regulatory protein OS=Burkholderia cenocepacia (strain ATCC BAA-245 / DSM 16553 / LMG 16656 / NCTC 13227 / J2315 / CF5610) GN=BCAL0625 PE=4 SV=1;>BURCENK562V_RS04000 ref|WP_006488650.1|gi|493534679| LysR family transcriptional regulator				BCAL0625
14.5058	14.5592	14.6368	14.3878	14.7901	14.4864	14.5849	14.8976	15.4667	15.4165	15.2426	15.2971	15.2648	15.2674	15.6328	15.3819	14.4267	14.69	14.3786	14.3167	14.4995	15.1265	14.8852	14.3248	14.9378	15.4924	14.9772	14.9809	14.791	15.4133	15.0565	14.9397	FALSE	FALSE	FALSE	FALSE	FALSE	FALSE	FALSE	FALSE	FALSE	FALSE	FALSE	FALSE	FALSE	FALSE	FALSE	FALSE	FALSE	FALSE	FALSE	FALSE	FALSE	FALSE	FALSE	FALSE	FALSE	FALSE	FALSE	FALSE	FALSE	FALSE	FALSE	FALSE	BCAL0626	nitronate monooxygenase activity [GO:0018580];dioxygenase activity [GO:0051213]		nitronate monooxygenase activity [GO:0018580];dioxygenase activity [GO:0051213]						+					+	+		+		0	53.2951	8	7	8	7	7	9	8	9	8	8	8	8	7	8	6	9	9	9	8	7	7	8	7	7	7	9	8	9	9	8	9	8	10	9	10	9	9	11	10	12	11	11	11	11	9	11	9	12	11	12	10	9	9	11	10	10	10	12	11	12	12	11	12	11	0.298497	0.618444	0.0693851	0.0632275	0.927272	0.224851	0.258656	0.226507	5.43059	0.000788451	0.0324012	0.91434	-0.0192513	-0.0159812	1.10965	0.286969	0.336612	0.290592	B4E949;BURCENK562V_RS03995	B4E949;BURCENK562V_RS03995	BCAL0626;ref|WP_006488640.1|gi|493534669|	Putative 2-nitropropane dioxygenase;2-nitropropane dioxygenase	B4E949_BURCJ;	>tr|B4E949|B4E949_BURCJ Putative 2-nitropropane dioxygenase OS=Burkholderia cenocepacia (strain ATCC BAA-245 / DSM 16553 / LMG 16656 / NCTC 13227 / J2315 / CF5610) GN=BCAL0626 PE=4 SV=1;>BURCENK562V_RS03995 ref|WP_006488640.1|gi|493534669| 2-nitropropane dioxygenase				BCAL0626
14.0769	14.1657	14.1846	14.409	14.1011	13.9547	14.0156	14.2544	14.8368	14.7905	14.5674	14.993	14.1755	14.0574	14.1798	14.2564	13.1757	13.1553	13.0267	13.2432	13.8679	13.593	13.7482	13.7873	14.0141	14.5999	14.1967	13.9545	14.0714	14.1344	13.6165	14.1583	FALSE	FALSE	FALSE	FALSE	FALSE	FALSE	FALSE	FALSE	FALSE	FALSE	FALSE	FALSE	FALSE	FALSE	FALSE	FALSE	FALSE	FALSE	FALSE	FALSE	FALSE	FALSE	FALSE	FALSE	FALSE	FALSE	FALSE	FALSE	FALSE	FALSE	FALSE	FALSE	BCAL0627	hydrolase activity [GO:0016787]		hydrolase activity [GO:0016787]		+	tn7_ogcI_induce_delta_ogcA_tn7_ogcI_noninduce_delta_ogcA			+										0	54.3779	9	9	8	8	7	8	8	7	9	9	9	9	8	8	8	8	7	7	7	7	7	9	8	6	8	9	7	7	9	9	8	9	11	11	10	10	9	10	10	9	11	11	11	11	10	10	9	10	9	9	9	9	9	11	10	8	10	11	9	9	11	11	10	11	4.81887	0.0156541	1.05884	0.976871	1.92371	0.0540028	0.605635	0.517593	9.38174	9.72818e-05	2.05922	0.260607	0.332371	0.305789	0.608551	0.4707	0.17211	0.151775	B4E950;BURCENK562V_RS03990	B4E950;BURCENK562V_RS03990	BCAL0627;ref|WP_006488641.1|gi|493534670|	Putative hydrolase;alpha/beta hydrolase	B4E950_BURCJ;	>tr|B4E950|B4E950_BURCJ Putative hydrolase OS=Burkholderia cenocepacia (strain ATCC BAA-245 / DSM 16553 / LMG 16656 / NCTC 13227 / J2315 / CF5610) GN=BCAL0627 PE=4 SV=1;>BURCENK562V_RS03990 ref|WP_006488641.1|gi|493534670| alpha/beta hydrolase				BCAL0627
14.1332	13.8214	14.0381	14.1391	14.2792	14.3925	14.3383	14.4932	13.7604	13.5909	13.964	13.4149	14.027	14.3206	14.4959	14.2285	14.2185	14.1137	14.2478	14.2336	13.956	14.2493	14.2942	14.2456	13.9475	13.6812	13.5397	13.7796	13.864	13.5853	13.9594	14.0709	FALSE	FALSE	FALSE	FALSE	FALSE	FALSE	FALSE	FALSE	FALSE	FALSE	FALSE	FALSE	FALSE	FALSE	FALSE	FALSE	FALSE	FALSE	FALSE	FALSE	FALSE	FALSE	FALSE	FALSE	FALSE	FALSE	FALSE	FALSE	FALSE	FALSE	FALSE	FALSE	BCAL0628	sequence-specific DNA binding [GO:0043565];transcription factor activity, sequence-specific DNA binding [GO:0003700];transcription, DNA-templated [GO:0006351]";"intracellular [GO:0005622]	transcription, DNA-templated [GO:0006351]	transcription factor activity, sequence-specific DNA binding [GO:0003700]";"sequence-specific DNA binding [GO:0043565]	intracellular [GO:0005622]					+										0	55.2802	5	6	6	6	5	6	6	6	6	5	6	6	5	6	5	6	5	5	6	5	5	5	6	6	6	5	6	6	5	6	5	5	6	7	7	7	6	7	7	7	7	6	7	7	6	7	5	7	6	6	7	6	6	6	7	7	7	6	7	7	6	7	6	6	1.10893	0.321606	-0.170438	-0.157779	0.142117	0.749751	-0.0544305	-0.0475233	4.86855	0.00118072	1.09921	0.378617	0.189498	0.173869	1.50247	0.242013	0.398104	0.348442	B4E951;BURCENK562V_RS03985	B4E951;BURCENK562V_RS03985	BCAL0628;ref|WP_006488649.1|gi|493534678|	AsnC family regulatory protein;AsnC family transcriptional regulator	B4E951_BURCJ;	>tr|B4E951|B4E951_BURCJ AsnC family regulatory protein OS=Burkholderia cenocepacia (strain ATCC BAA-245 / DSM 16553 / LMG 16656 / NCTC 13227 / J2315 / CF5610) GN=BCAL0628 PE=4 SV=1;>BURCENK562V_RS03985 ref|WP_006488649.1|gi|493534678| AsnC family transcriptional regulator				BCAL0628
14.8286	14.6174	14.9016	14.6391	14.9092	15.0411	15.0784	15.1233	14.8366	14.9864	14.8416	14.8063	14.8857	14.8034	14.8182	14.933	14.0664	14.144	14.4142	14.1124	14.8163	14.6538	14.4777	14.7077	14.4367	14.5666	14.4583	14.4381	14.362	14.6236	14.3143	14.4234	FALSE	FALSE	FALSE	FALSE	FALSE	FALSE	FALSE	FALSE	FALSE	FALSE	FALSE	FALSE	FALSE	FALSE	FALSE	FALSE	FALSE	FALSE	FALSE	FALSE	FALSE	FALSE	FALSE	FALSE	FALSE	FALSE	FALSE	FALSE	FALSE	FALSE	FALSE	FALSE	BCAL0630	aminoacyl-tRNA editing activity [GO:0002161]		aminoacyl-tRNA editing activity [GO:0002161]						+										0	57.5313	5	4	5	4	5	4	5	4	5	5	5	5	5	5	4	5	3	4	4	4	5	5	5	5	5	4	5	5	5	4	5	5	6	5	6	5	6	5	6	5	6	6	6	6	6	6	5	6	4	5	5	5	6	6	6	6	6	5	6	6	6	5	6	6	2.75894	0.0836654	0.56244	0.50895	3.60856	0.104136	0.392807	0.373808	8.60455	0.000143519	2.35652	0.235333	0.374161	0.34505	2.92613	0.204827	0.429266	0.39953	B4E954;BURCENK562V_RS03970	B4E954;BURCENK562V_RS03970	BCAL0630;ref|WP_006488642.1|gi|493534671|	Uncharacterized protein;prolyl-tRNA synthetase	B4E954_BURCJ;	>tr|B4E954|B4E954_BURCJ Uncharacterized protein OS=Burkholderia cenocepacia (strain ATCC BAA-245 / DSM 16553 / LMG 16656 / NCTC 13227 / J2315 / CF5610) GN=BCAL0630 PE=4 SV=1;>BURCENK562V_RS03970 ref|WP_006488642.1|gi|493534671| prolyl-tRNA synthetase				BCAL0630
14.2433	14.3658	14.5022	14.5195	14.9221	15.0303	15.1467	15.108	14.7456	14.7665	14.7762	14.7743	14.8045	14.7018	14.7458	14.8545	13.7812	13.9084	13.9709	13.9822	14.9078	14.6721	14.8797	14.761	14.0033	14.728	14.3809	14.361	14.5013	14.3784	14.38	14.2365	FALSE	FALSE	FALSE	FALSE	FALSE	FALSE	FALSE	FALSE	FALSE	FALSE	FALSE	FALSE	FALSE	FALSE	FALSE	FALSE	FALSE	FALSE	FALSE	FALSE	FALSE	FALSE	FALSE	FALSE	FALSE	FALSE	FALSE	FALSE	FALSE	FALSE	FALSE	FALSE	BCAL0631	hydroxymethylglutaryl-CoA lyase activity [GO:0004419]		hydroxymethylglutaryl-CoA lyase activity [GO:0004419]						+					+	+				0	53.6114	8	8	7	8	8	8	8	8	8	8	8	8	8	8	8	8	8	7	8	8	8	8	8	8	7	8	8	8	7	8	8	8	8	8	7	8	8	8	8	8	8	8	8	8	8	8	8	8	8	7	8	8	8	8	8	8	7	8	8	8	7	8	8	8	3.11195	0.0985716	0.497064	0.460486	1.43842	0.120436	0.397351	0.346077	9.25264	0.000115385	1.80946	0.309208	0.246632	0.229698	3.13765	0.220209	0.4026	0.378517	B4E955;BURCENK562V_RS03965	B4E955;BURCENK562V_RS03965	BCAL0631;ref|WP_006488652.1|gi|493534681|	Putative hydroxymethylglutaryl-CoA lyase;hydroxymethylglutaryl-CoA lyase	B4E955_BURCJ;	>tr|B4E955|B4E955_BURCJ Putative hydroxymethylglutaryl-CoA lyase OS=Burkholderia cenocepacia (strain ATCC BAA-245 / DSM 16553 / LMG 16656 / NCTC 13227 / J2315 / CF5610) GN=BCAL0631 PE=4 SV=1;>BURCENK562V_RS03965 ref|WP_006488652.1|gi|493534681| hydroxymethylglutaryl-CoA lyase				BCAL0631
13.7432	13.7806	13.992	14.0273	14.0936	14.1821	14.4246	14.6135	13.7265	13.9961	13.9917	13.8922	14.081	13.9089	14.239	14.2451	13.4427	13.5312	13.4271	13.3964	14.037	13.9668	13.7694	13.958	13.7032	13.6224	13.6624	13.5464	13.6862	13.7603	13.5957	13.4903	FALSE	FALSE	FALSE	FALSE	FALSE	FALSE	FALSE	FALSE	FALSE	FALSE	FALSE	FALSE	FALSE	FALSE	FALSE	FALSE	FALSE	FALSE	FALSE	FALSE	FALSE	FALSE	FALSE	FALSE	FALSE	FALSE	FALSE	FALSE	FALSE	FALSE	FALSE	FALSE	BCAL0632	oxidation-reduction process [GO:0055114];NAD binding [GO:0051287]	oxidation-reduction process [GO:0055114]	NAD binding [GO:0051287]						+										0	53.4737	12	12	12	12	12	12	12	11	12	13	13	12	12	12	12	12	12	11	11	12	12	12	11	12	12	11	12	12	11	13	12	12	13	14	14	14	13	14	13	12	14	15	14	13	14	13	14	13	13	13	12	13	14	14	11	13	14	12	14	13	11	15	13	13	2.86205	0.119477	0.436417	0.404894	2.02313	0.197385	0.268024	0.250157	7.152	0.000259408	1.62913	0.232316	0.395681	0.349803	2.57653	0.182991	0.485415	0.441841	B4E956;BURCENK562V_RS03960	B4E956;BURCENK562V_RS03960	BCAL0632;ref|WP_006488638.1|gi|493534667|	Putative dehydrogenase;glyoxylate reductase	B4E956_BURCJ;	>tr|B4E956|B4E956_BURCJ Putative dehydrogenase OS=Burkholderia cenocepacia (strain ATCC BAA-245 / DSM 16553 / LMG 16656 / NCTC 13227 / J2315 / CF5610) GN=BCAL0632 PE=4 SV=1;>BURCENK562V_RS03960 ref|WP_006488638.1|gi|493534667| glyoxylate reductase				BCAL0632
14.2066	14.2427	13.7904	14.5544	14.0233	14.1782	14.1552	14.2579	14.8833	14.7167	14.6696	14.6588	14.3008	14.3211	13.9988	14.116	13.916	13.8592	13.6878	13.9299	13.6717	14.1887	14.2372	13.6742	14.0163	14.29	14.1719	14.2657	14.2084	14.2598	14.1504	14.2255	FALSE	FALSE	FALSE	FALSE	FALSE	FALSE	FALSE	FALSE	FALSE	FALSE	FALSE	FALSE	FALSE	FALSE	FALSE	FALSE	FALSE	FALSE	FALSE	FALSE	FALSE	FALSE	FALSE	FALSE	FALSE	FALSE	FALSE	FALSE	FALSE	FALSE	FALSE	FALSE	BCAL0638	transcription factor activity, sequence-specific DNA binding [GO:0003700];transcription, DNA-templated [GO:0006351]";"DNA binding [GO:0003677]	transcription, DNA-templated [GO:0006351]	transcription factor activity, sequence-specific DNA binding [GO:0003700]";"DNA binding [GO:0003677]						+										0	54.3876	7	8	6	7	7	6	6	5	8	8	9	8	6	8	7	8	7	7	6	5	6	7	7	6	6	7	7	6	7	7	8	6	9	9	7	8	8	7	7	5	9	9	9	10	7	9	8	8	8	8	7	6	7	8	8	7	7	8	9	6	8	8	9	6	1.09721	0.172497	0.350302	0.30032	3.28765	0.0577405	0.546122	0.505242	4.30766	0.00184671	0.610374	0.366918	0.210714	0.181084	0.125033	0.889905	-0.0268555	-0.0248561	B4E962;BURCENK562V_RS03930	B4E962;BURCENK562V_RS03930	BCAL0638;ref|WP_006483397.1|gi|493529382|	LysR family regulatory protein;LysR family transcriptional regulator	B4E962_BURCJ;	>tr|B4E962|B4E962_BURCJ LysR family regulatory protein OS=Burkholderia cenocepacia (strain ATCC BAA-245 / DSM 16553 / LMG 16656 / NCTC 13227 / J2315 / CF5610) GN=BCAL0638 PE=4 SV=1;>BURCENK562V_RS03930 ref|WP_006483397.1|gi|493529382| LysR family transcriptional regulator				BCAL0638
14.4911	14.3916	14.4162	14.154	14.34	14.4785	14.3813	14.3478	14.8475	14.8219	14.5955	14.6483	15.7031	15.6785	14.5728	15.8335	14.6842	14.6154	14.4936	14.8837	14.3901	14.6719	14.6504	14.5135	14.5133	14.9069	14.9314	14.9052	14.9662	14.9499	15.1852	15.1713	FALSE	FALSE	FALSE	FALSE	FALSE	FALSE	FALSE	FALSE	FALSE	FALSE	FALSE	FALSE	FALSE	FALSE	FALSE	FALSE	FALSE	FALSE	FALSE	FALSE	FALSE	FALSE	FALSE	FALSE	FALSE	FALSE	FALSE	FALSE	FALSE	FALSE	FALSE	FALSE	sbp BCAL0645	ATPase-coupled sulfate transmembrane transporter activity [GO:0015419]		ATPase-coupled sulfate transmembrane transporter activity [GO:0015419]						+					+	+		+		0	56.0815	9	11	10	11	11	12	11	12	12	13	12	11	12	14	14	11	12	11	11	9	11	12	11	11	11	12	12	11	12	11	13	12	10	12	11	12	12	13	11	13	13	14	13	12	13	15	14	12	13	12	12	10	12	13	12	12	12	13	13	12	13	12	14	13	1.50417	0.19197	-0.305993	-0.275811	0.305	0.612532	-0.0858865	-0.0767954	4.56081	0.00152762	1.22892	0.405904	-0.169564	-0.158039	0.595497	0.286204	0.378839	0.291369	B4E968;BURCENK562V_RS03905	B4E968;BURCENK562V_RS03905	sbp;ref|WP_006484066.1|gi|493530052|	Sulfate-binding protein;sulfate ABC transporter substrate-binding protein	B4E968_BURCJ;	>tr|B4E968|B4E968_BURCJ Sulfate-binding protein OS=Burkholderia cenocepacia (strain ATCC BAA-245 / DSM 16553 / LMG 16656 / NCTC 13227 / J2315 / CF5610) GN=sbp PE=4 SV=1;>BURCENK562V_RS03905 ref|WP_006484066.1|gi|493530052| sulfate ABC transporter substrate-binding protein				BCAL0645
11.7073	11.8373	10.8974	12.5954	13.1779	13.378	12.9888	13.1979	11.1526	11.3875	12.2654	12.0511	13.1137	13.1895	13.3583	13.4328	11.7209	11.8719	11.8885	11.9594	12.2561	12.7735	12.6589	12.9404	12.6778	12.9262	12.285	12.7324	12.0893	12.5948	12.5069	12.4481	FALSE	FALSE	FALSE	FALSE	FALSE	FALSE	FALSE	FALSE	FALSE	FALSE	FALSE	FALSE	FALSE	FALSE	FALSE	FALSE	FALSE	FALSE	FALSE	FALSE	FALSE	FALSE	FALSE	FALSE	FALSE	FALSE	FALSE	FALSE	FALSE	FALSE	FALSE	FALSE	BCAL0647	transferase activity [GO:0016740]		transferase activity [GO:0016740]				+	tn7_ogcI_induce_delta_ogcX_tn7_ogcI_noninduce_delta_ogcX	+										0	57.8558	3	3	4	2	3	3	4	4	4	4	4	3	3	4	3	4	3	3	3	3	4	3	3	3	3	4	3	3	3	3	3	3	3	3	5	2	4	4	4	5	4	4	4	3	3	4	3	5	3	3	3	3	5	3	3	3	3	4	3	3	3	3	3	4	0.105821	0.566018	-0.100827	-0.0746153	1.71524	0.0267184	-0.941203	-0.725844	5.73011	0.000631085	1.72151	0.194315	0.528426	0.453203	3.19378	0.0720346	0.863794	0.762235	B4E970;BURCENK562V_RS03895	B4E970;BURCENK562V_RS03895	BCAL0647;ref|WP_006484065.1|gi|493530051|	Putative glutathione S-transferase;glutathione S-transferase	B4E970_BURCJ;	>tr|B4E970|B4E970_BURCJ Putative glutathione S-transferase OS=Burkholderia cenocepacia (strain ATCC BAA-245 / DSM 16553 / LMG 16656 / NCTC 13227 / J2315 / CF5610) GN=BCAL0647 PE=3 SV=1;>BURCENK562V_RS03895 ref|WP_006484065.1|gi|493530051| glutathione S-transferase				BCAL0647
18.3869	18.3778	18.5529	18.3581	18.5615	18.7078	18.8182	18.754	19.2928	19.2137	19.1074	19.0059	18.6366	18.643	18.622	18.5837	17.9378	18.0008	17.9099	17.9683	18.3412	18.407	18.4938	18.4584	18.1729	18.8825	18.2755	18.0836	18.2256	18.2998	18.2302	18.2188	FALSE	FALSE	FALSE	FALSE	FALSE	FALSE	FALSE	FALSE	FALSE	FALSE	FALSE	FALSE	FALSE	FALSE	FALSE	FALSE	FALSE	FALSE	FALSE	FALSE	FALSE	FALSE	FALSE	FALSE	FALSE	FALSE	FALSE	FALSE	FALSE	FALSE	FALSE	FALSE	BCAL0650	thiamine pyrophosphate binding [GO:0030976]";"oxidoreductase activity, acting on the aldehyde or oxo group of donors [GO:0016903]		thiamine pyrophosphate binding [GO:0030976]";"oxidoreductase activity, acting on the aldehyde or oxo group of donors [GO:0016903]				+	tn7_ogcI_induce_delta_ogcX_tn7_ogcI_noninduce_delta_ogcX	+					+					0	59.2527	50	48	49	46	49	48	47	49	49	50	49	49	49	52	48	50	46	49	48	47	45	47	48	47	48	50	48	48	49	50	49	51	70	66	67	63	67	67	66	68	73	73	72	72	70	76	67	72	61	69	67	64	61	66	69	63	67	73	72	69	70	70	71	72	4.09992	0.105671	0.464705	0.442945	2.24184	0.0315556	0.801334	0.672761	8.49475	0.000143498	2.37244	0.283699	0.285263	0.268146	5.47841	0.224425	0.377735	0.369209	B4E972;BURCENK562V_RS03885	B4E972;BURCENK562V_RS03885	BCAL0650;ref|WP_006484073.1|gi|493530060|	Putative pyruvate-flavodoxin oxidoreductase;MFS transporter	B4E972_BURCJ;	>tr|B4E972|B4E972_BURCJ Putative pyruvate-flavodoxin oxidoreductase OS=Burkholderia cenocepacia (strain ATCC BAA-245 / DSM 16553 / LMG 16656 / NCTC 13227 / J2315 / CF5610) GN=BCAL0650 PE=4 SV=1;>BURCENK562V_RS03885 ref|WP_006484073.1|gi|493530060| MFS transporter				BCAL0650
14.9972	15.0754	15.2202	15.1183	14.5874	14.7454	14.7414	14.7771	15.2546	15.3923	15.105	15.2274	14.7965	14.906	15.0634	14.7764	14.8381	14.682	14.8776	14.8569	14.552	14.7602	14.7546	14.5557	14.7354	14.6836	14.6535	14.6404	14.7878	14.5401	14.7044	14.728	FALSE	FALSE	FALSE	FALSE	FALSE	FALSE	FALSE	FALSE	FALSE	FALSE	FALSE	FALSE	FALSE	FALSE	FALSE	FALSE	FALSE	FALSE	FALSE	FALSE	FALSE	FALSE	FALSE	FALSE	FALSE	FALSE	FALSE	FALSE	FALSE	FALSE	FALSE	FALSE	BCAL0651	solute:proton antiporter activity [GO:0015299];integral component of membrane [GO:0016021]		solute:proton antiporter activity [GO:0015299]	integral component of membrane [GO:0016021]					+										0	52.1554	10	9	10	10	8	8	7	9	9	9	10	9	9	10	9	9	10	9	10	10	10	10	8	7	8	9	10	8	9	8	9	10	14	12	14	13	11	11	9	12	13	13	14	13	12	14	12	12	14	11	14	14	13	14	12	10	10	12	13	11	11	12	12	14	2.38075	0.194577	0.289147	0.271642	3.99142	0.0508103	0.566585	0.533205	7.55114	0.000206655	0.336813	0.721062	0.0572166	0.0533453	1.22325	0.417556	0.195538	0.180312	B4E973;BURCENK562V_RS03880	B4E973;BURCENK562V_RS03880	BCAL0651;ref|WP_006484076.1|gi|493530063|	Sodium/hydrogen exchanger family protein;Na+/H+ antiporter	B4E973_BURCJ;	>tr|B4E973|B4E973_BURCJ Sodium/hydrogen exchanger family protein OS=Burkholderia cenocepacia (strain ATCC BAA-245 / DSM 16553 / LMG 16656 / NCTC 13227 / J2315 / CF5610) GN=BCAL0651 PE=4 SV=1;>BURCENK562V_RS03880 ref|WP_006484076.1|gi|493530063| Na+/H+ antiporter				BCAL0651
14.6827	14.6242	14.6751	14.957	15.4047	15.3257	15.6226	15.5124	14.9399	14.9416	15.3213	14.977	15.039	14.9873	15.0641	15.1779	14.2872	14.3697	14.2995	14.4184	15.2106	14.8862	15.0344	15.1109	14.7256	15.441	14.8314	14.7856	14.8002	14.7874	14.5987	14.705	FALSE	FALSE	FALSE	FALSE	FALSE	FALSE	FALSE	FALSE	FALSE	FALSE	FALSE	FALSE	FALSE	FALSE	FALSE	FALSE	FALSE	FALSE	FALSE	FALSE	FALSE	FALSE	FALSE	FALSE	FALSE	FALSE	FALSE	FALSE	FALSE	FALSE	FALSE	FALSE	BCAL0655	copper ion homeostasis [GO:0055070];copper ion binding [GO:0005507]	copper ion homeostasis [GO:0055070]	copper ion binding [GO:0005507]						+										0	52.8689	7	8	8	8	8	8	9	8	8	9	8	9	8	8	7	9	7	7	8	8	8	7	7	8	7	9	8	9	7	8	9	8	7	8	8	8	8	8	9	8	8	9	8	9	8	8	7	9	7	7	8	8	8	7	7	8	7	9	8	9	7	8	9	8	2.52786	0.139457	0.391055	0.36166	0.206555	0.585599	0.0990684	0.0832216	6.8271	0.000306776	2.29945	0.221908	0.405845	0.370944	2.86027	0.257498	0.344248	0.324315	B4E977;BURCENK562V_RS03860	B4E977;BURCENK562V_RS03860	BCAL0655;ref|WP_006484068.1|gi|493530054|	CutC family protein;copper homeostasis protein CutC	B4E977_BURCJ;	>tr|B4E977|B4E977_BURCJ CutC family protein OS=Burkholderia cenocepacia (strain ATCC BAA-245 / DSM 16553 / LMG 16656 / NCTC 13227 / J2315 / CF5610) GN=BCAL0655 PE=3 SV=1;>BURCENK562V_RS03860 ref|WP_006484068.1|gi|493530054| copper homeostasis protein CutC				BCAL0655
12.9579	13.3125	12.9124	12.8704	10.7151	9.82995	10.2118	11.5547	10.873	10.7806	14.0437	10.6266	10.263	10.8948	11.0212	11.4149	11.8398	11.2775	11.2791	11.3186	10.7152	9.22342	10.5131	10.0742	10.5657	9.9002	10.6333	10.3908	9.7015	10.838	8.97801	8.87387	FALSE	FALSE	FALSE	FALSE	FALSE	FALSE	FALSE	FALSE	FALSE	FALSE	FALSE	FALSE	FALSE	FALSE	FALSE	FALSE	FALSE	FALSE	FALSE	FALSE	FALSE	FALSE	FALSE	FALSE	FALSE	FALSE	FALSE	FALSE	FALSE	FALSE	FALSE	FALSE	BCAL1684	DNA binding [GO:0003677];phosphorelay signal transduction system [GO:0000160];regulation of transcription, DNA-templated [GO:0006355];transcription, DNA-templated [GO:0006351]";"intracellular [GO:0005622]	regulation of transcription, DNA-templated [GO:0006355];transcription, DNA-templated [GO:0006351]";"phosphorelay signal transduction system [GO:0000160]	DNA binding [GO:0003677]	intracellular [GO:0005622]	+	tn7_ogcI_induce_delta_ogcA_tn7_ogcI_noninduce_delta_ogcA	+	tn7_ogcI_induce_delta_ogcX_tn7_ogcI_noninduce_delta_ogcX	+										0.000263158	44.7803	6	6	6	6	0	0	0	1	0	0	1	0	0	0	0	0	6	6	6	6	0	0	0	0	0	1	1	0	0	0	0	0	6	7	7	7	0	0	0	1	0	0	1	0	0	0	0	0	6	6	7	6	0	0	0	0	0	1	1	0	0	0	0	0	4.054	0.00241758	1.58458	1.35357	0.699384	0.0334549	1.20848	0.657157	3.96655	0.00253408	0.392632	0.265368	0.446402	0.297921	-4.34294e-08	1	0	0	B4E982;BURCENK562V_RS23460	B4E982;BURCENK562V_RS23460	BCAL1684;ref|WP_006486077.1|gi|493532092|	Two-component regulatory system, response regulator protein;transcriptional regulator	B4E982_BURCJ;	>tr|B4E982|B4E982_BURCJ Two-component regulatory system, response regulator protein OS=Burkholderia cenocepacia (strain ATCC BAA-245 / DSM 16553 / LMG 16656 / NCTC 13227 / J2315 / CF5610) GN=BCAL1684 PE=4 SV=1;>BURCENK562V_RS23460 ref|WP_006486077.1|gi|493532092| transcriptional regulator				BCAL1684
11.8512	11.994	11.8427	12.3978	9.77709	11.214	10.3214	9.15444	10.7961	11.8061	10.5794	10.4682	11.6228	11.55	11.2816	11.6233	10.3158	10.0101	10.8778	9.97392	8.90925	9.96299	8.90702	9.67294	8.8988	11.7657	10.6027	10.1399	10.4988	9.72681	11.9312	10.0896	FALSE	FALSE	FALSE	FALSE	FALSE	FALSE	FALSE	FALSE	FALSE	FALSE	FALSE	FALSE	FALSE	FALSE	FALSE	FALSE	FALSE	FALSE	FALSE	FALSE	FALSE	FALSE	FALSE	FALSE	FALSE	FALSE	FALSE	FALSE	FALSE	FALSE	FALSE	FALSE	BCAL1685	ATP binding [GO:0005524];intracellular [GO:0005622];phosphorelay sensor kinase activity [GO:0000155];integral component of membrane [GO:0016021]		phosphorelay sensor kinase activity [GO:0000155];ATP binding [GO:0005524]	intracellular [GO:0005622];integral component of membrane [GO:0016021]	+	tn7_ogcI_induce_delta_ogcA_tn7_ogcI_noninduce_delta_ogcA			+										0	48.1327	4	4	4	4	0	0	0	0	0	0	0	0	1	1	0	1	0	0	0	0	0	0	0	0	0	0	0	0	0	0	1	0	4	4	4	4	0	0	0	0	0	0	0	0	1	1	0	1	0	0	0	0	0	0	0	0	0	0	0	0	0	0	1	0	3.37769	0.0018	1.72704	1.38579	-4.34294e-08	1	0	0	3.14802	0.00600457	-4.34294e-08	1	0	0	1.00749	0.0942391	0.957804	0.64292	B4E983;BURCENK562V_RS23455	B4E983;BURCENK562V_RS23455	BCAL1685;ref|WP_006491476.1|gi|493537561|	Two-component regulatory system, sensor kinase protein;GHKL domain protein	B4E983_BURCJ;	>tr|B4E983|B4E983_BURCJ Two-component regulatory system, sensor kinase protein OS=Burkholderia cenocepacia (strain ATCC BAA-245 / DSM 16553 / LMG 16656 / NCTC 13227 / J2315 / CF5610) GN=BCAL1685 PE=4 SV=1;>BURCENK562V_RS23455 ref|WP_006491476.1|gi|493537561| GHKL domain protein				BCAL1685
10.8022	13.143	13.2403	11.6011	13.8715	9.27019	10.7328	9.00948	11.6269	13.0584	10.9566	12.6784	11.7854	12.0432	11.62	13.4338	9.50153	11.1273	11.0807	9.2393	13.0053	12.0347	11.9972	10.0835	11.2843	11.5694	12.1887	12.7037	12.7333	12.5189	12.0931	11.3884	FALSE	FALSE	FALSE	FALSE	FALSE	FALSE	FALSE	FALSE	FALSE	FALSE	FALSE	FALSE	FALSE	FALSE	FALSE	FALSE	FALSE	FALSE	FALSE	FALSE	FALSE	FALSE	FALSE	FALSE	FALSE	FALSE	FALSE	FALSE	FALSE	FALSE	FALSE	FALSE	orbG BCAL1690	dioxygenase activity [GO:0051213]		dioxygenase activity [GO:0051213]		+	tn7_ogcI_induce_delta_ogcA_tn7_ogcI_noninduce_delta_ogcA								+	+		+		0	48.6732	2	5	6	4	1	0	0	0	3	5	2	1	2	4	3	2	0	1	1	0	2	3	2	0	4	2	3	3	4	3	2	3	2	6	7	4	1	0	0	0	4	6	2	1	2	5	3	3	0	2	1	0	2	3	2	0	5	2	3	4	4	4	3	4	1.33695	0.00762299	1.95941	1.1	0.0905484	0.554236	0.143563	0.0910357	0.763222	0.132089	0.359221	0.194218	-1.05918	-0.465951	0.0249706	0.890233	0.0371914	0.0246468	B4E988;BURCENK562V_RS23435	B4E988;BURCENK562V_RS23435	orbG;ref|WP_006486082.1|gi|493532097|	Putative dioxygenase;taurine catabolism dioxygenase, TauD/TfdA family	B4E988_BURCJ;	>tr|B4E988|B4E988_BURCJ Putative dioxygenase OS=Burkholderia cenocepacia (strain ATCC BAA-245 / DSM 16553 / LMG 16656 / NCTC 13227 / J2315 / CF5610) GN=orbG PE=4 SV=1;>BURCENK562V_RS23435 ref|WP_006486082.1|gi|493532097| taurine catabolism dioxygenase, TauD/TfdA family				BCAL1690
11.723	11.1755	7.6717	12.6701	10.373	11.3722	10.9519	12.2349	13.2052	12.4574	11.3362	12.8523	10.6763	10.8119	10.1245	10.7532	10.5391	10.9971	10.5324	9.60552	10.2018	10.9588	10.9095	10.352	10.1816	9.64078	10.9216	10.9911	10.4721	10.6571	10.828	10.1226	FALSE	FALSE	FALSE	FALSE	FALSE	FALSE	FALSE	FALSE	FALSE	FALSE	FALSE	FALSE	FALSE	FALSE	FALSE	FALSE	FALSE	FALSE	FALSE	FALSE	FALSE	FALSE	FALSE	FALSE	FALSE	FALSE	FALSE	FALSE	FALSE	FALSE	FALSE	FALSE	orbD BCAL1692	plasma membrane [GO:0005886];transporter activity [GO:0005215];integral component of membrane [GO:0016021]		transporter activity [GO:0005215]	plasma membrane [GO:0005886];integral component of membrane [GO:0016021]			+	tn7_ogcI_induce_delta_ogcX_tn7_ogcI_noninduce_delta_ogcX											0	50.5632	2	2	2	2	2	2	1	1	4	4	3	3	2	2	1	2	1	2	1	2	2	1	2	2	2	2	1	2	2	2	2	2	2	2	2	2	2	2	1	1	4	4	3	3	2	2	1	2	1	2	1	2	2	1	2	2	2	2	1	2	2	2	2	2	0.130407	0.281301	0.391527	0.183891	2.10835	0.00174672	2.02902	1.33711	1.1082	0.0780588	0.697693	0.195417	0.627463	0.436809	0.122199	0.736536	0.0715175	0.0586843	B4E990;BURCENK562V_RS23425	B4E990;BURCENK562V_RS23425	orbD;ref|WP_012492602.1|gi|501469157|	Putative iron transport-related membrane protein;iron ABC transporter	B4E990_BURCJ;	>tr|B4E990|B4E990_BURCJ Putative iron transport-related membrane protein OS=Burkholderia cenocepacia (strain ATCC BAA-245 / DSM 16553 / LMG 16656 / NCTC 13227 / J2315 / CF5610) GN=orbD PE=3 SV=1;>BURCENK562V_RS23425 ref|WP_012492602.1|gi|501469157| iron ABC transporter				BCAL1692
13.4283	13.2817	14.1058	13.6195	12.1139	12.0342	12.3055	11.4686	14.0928	14.2906	13.7785	13.2886	12.2777	12.708	12.5562	12.6614	12.4717	12.3567	12.6033	12.3507	11.974	12.6913	11.9807	11.0488	12.3591	12.1176	12.4365	13.1289	12.7797	12.5497	12.9426	12.1974	FALSE	FALSE	FALSE	FALSE	FALSE	FALSE	FALSE	FALSE	FALSE	FALSE	FALSE	FALSE	FALSE	FALSE	FALSE	FALSE	FALSE	FALSE	FALSE	FALSE	FALSE	FALSE	FALSE	FALSE	FALSE	FALSE	FALSE	FALSE	FALSE	FALSE	FALSE	FALSE	orbB BCAL1694					+	tn7_ogcI_induce_delta_ogcA_tn7_ogcI_noninduce_delta_ogcA	+	tn7_ogcI_induce_delta_ogcX_tn7_ogcI_noninduce_delta_ogcX	+										0	54.1845	8	7	7	8	5	5	6	5	8	9	8	9	8	6	6	6	7	6	6	5	6	7	4	4	5	3	7	7	6	8	4	7	9	8	8	9	6	5	6	5	9	10	9	10	9	7	7	7	8	7	7	6	7	8	4	4	6	4	8	8	7	9	5	8	3.07248	0.0153951	1.16321	0.978222	2.33591	0.0092954	1.3521	1.03376	5.9414	0.000563311	0.0523305	0.780059	0.0568576	0.041149	0.13333	0.747256	-0.0665331	-0.0559997	B4E992	B4E992	orbB	Putative iron transport-related exported protein	B4E992_BURCJ	>tr|B4E992|B4E992_BURCJ Putative iron transport-related exported protein OS=Burkholderia cenocepacia (strain ATCC BAA-245 / DSM 16553 / LMG 16656 / NCTC 13227 / J2315 / CF5610) GN=orbB PE=4 SV=1				BCAL1694
14.4608	14.514	14.9183	14.4885	13.0577	12.9509	13.0381	12.6333	15.5341	15.445	14.9575	15.1236	14.0337	14.0191	14.1245	14.1763	12.7582	12.7673	12.884	12.604	12.8959	13.0556	13.4176	12.6579	13.278	12.9173	13.6364	14.1822	14.0021	13.707	13.627	13.3251	FALSE	FALSE	FALSE	FALSE	FALSE	FALSE	FALSE	FALSE	FALSE	FALSE	FALSE	FALSE	FALSE	FALSE	FALSE	FALSE	FALSE	FALSE	FALSE	FALSE	FALSE	FALSE	FALSE	FALSE	FALSE	FALSE	FALSE	FALSE	FALSE	FALSE	FALSE	FALSE	orbE BCAL1695	ATP binding [GO:0005524];ATPase activity, coupled to transmembrane movement of substances [GO:0042626];peptide transporter activity [GO:0015197]";"integral component of membrane [GO:0016021]		ATP binding [GO:0005524];peptide transporter activity [GO:0015197]";"ATPase activity, coupled to transmembrane movement of substances [GO:0042626]	integral component of membrane [GO:0016021]	+	tn7_ogcI_induce_delta_ogcA_tn7_ogcI_noninduce_delta_ogcA	+	tn7_ogcI_induce_delta_ogcX_tn7_ogcI_noninduce_delta_ogcX	+					+			+		0	53.9355	11	11	11	11	9	10	8	8	10	11	12	12	11	12	7	12	9	10	9	9	8	10	10	7	10	11	12	11	12	11	11	10	12	12	12	12	9	11	8	8	12	13	14	13	12	13	8	14	9	11	10	10	9	11	11	7	11	11	14	13	12	12	12	11	5.26403	0.00195122	1.84204	1.64105	2.95403	0.00124324	1.76161	1.35333	10.7839	7.72532e-05	0.180716	0.636653	-0.0867679	-0.0730764	1.58348	0.224033	0.423054	0.369768	B4E993;BURCENK562V_RS23410	B4E993;BURCENK562V_RS23410	orbE;ref|WP_012492604.1|gi|501469159|	Ornibactin biosynthesis ABC transport protein;peptide ABC transporter ATP-binding protein	B4E993_BURCJ;	>tr|B4E993|B4E993_BURCJ Ornibactin biosynthesis ABC transport protein OS=Burkholderia cenocepacia (strain ATCC BAA-245 / DSM 16553 / LMG 16656 / NCTC 13227 / J2315 / CF5610) GN=orbE PE=4 SV=1;>BURCENK562V_RS23410 ref|WP_012492604.1|gi|501469159| peptide ABC transporter ATP-binding protein				BCAL1695
15.7427	16.2039	17.3331	16.133	15.137	14.5664	14.9593	14.8853	18.6122	18.5664	17.2959	18.0727	14.5765	15.1205	14.7895	15.6467	14.9124	14.9048	14.4265	14.9108	14.6576	15.0697	15.4796	14.1814	15.7119	14.6739	16.0885	17.2429	15.8318	15.5963	15.359	14.5928	FALSE	FALSE	FALSE	FALSE	FALSE	FALSE	FALSE	FALSE	FALSE	FALSE	FALSE	FALSE	FALSE	FALSE	FALSE	FALSE	FALSE	FALSE	FALSE	FALSE	FALSE	FALSE	FALSE	FALSE	FALSE	FALSE	FALSE	FALSE	FALSE	FALSE	FALSE	FALSE	orbI BCAL1696	metabolic process [GO:0008152];phosphopantetheine binding [GO:0031177];catalytic activity [GO:0003824]	metabolic process [GO:0008152]	phosphopantetheine binding [GO:0031177];catalytic activity [GO:0003824]		+	tn7_ogcI_induce_delta_ogcA_tn7_ogcI_noninduce_delta_ogcA	+	tn7_ogcI_induce_delta_ogcX_tn7_ogcI_noninduce_delta_ogcX	+					+	+		+		0	55.6917	42	40	64	34	8	10	13	7	76	77	72	76	14	23	14	29	8	20	13	12	15	23	31	11	38	18	52	67	44	36	43	19	43	41	65	34	8	10	13	7	82	84	77	82	14	24	14	29	8	21	13	12	15	24	31	11	39	18	52	72	46	38	44	20	2.29965	0.00558987	1.56458	1.14816	1.94777	0.00127778	2.2075	1.36934	6.51218	0.000359081	0.04607	0.832219	0.0399294	0.0306523	0.382394	0.346004	-0.311691	-0.229912	B4E994;BURCENK562V_RS23405	B4E994;BURCENK562V_RS23405	orbI;ref|WP_012492605.1|gi|501469160|	Ornibactin biosynthesis non-ribosomal peptide synthase;cytochrome C551 peroxidase	B4E994_BURCJ;	>tr|B4E994|B4E994_BURCJ Ornibactin biosynthesis non-ribosomal peptide synthase OS=Burkholderia cenocepacia (strain ATCC BAA-245 / DSM 16553 / LMG 16656 / NCTC 13227 / J2315 / CF5610) GN=orbI PE=4 SV=1;>BURCENK562V_RS23405 ref|WP_012492605.1|gi|501469160| cytochrome C551 peroxidase				BCAL1696
11.9732	11.3655	13.0126	11.1672	9.88364	11.5729	11.7473	10.4575	15.4551	14.8133	13.8393	14.4084	12.3949	12.3169	11.4337	12.4659	11.1866	11.648	10.5574	11.3971	11.4715	12.4466	11.8178	13.3581	12.4555	9.92881	12.7757	13.2602	12.2633	11.5379	12.1622	11.9563	FALSE	FALSE	FALSE	FALSE	FALSE	FALSE	FALSE	FALSE	FALSE	FALSE	FALSE	FALSE	FALSE	FALSE	FALSE	FALSE	FALSE	FALSE	FALSE	FALSE	FALSE	FALSE	FALSE	FALSE	FALSE	FALSE	FALSE	FALSE	FALSE	FALSE	FALSE	FALSE	orbJ BCAL1697	metabolic process [GO:0008152];phosphopantetheine binding [GO:0031177];catalytic activity [GO:0003824]	metabolic process [GO:0008152]	phosphopantetheine binding [GO:0031177];catalytic activity [GO:0003824]				+	tn7_ogcI_induce_delta_ogcX_tn7_ogcI_noninduce_delta_ogcX	+					+	+		+		0	52.6785	9	11	25	10	0	5	3	0	27	30	24	27	6	7	5	15	2	0	6	2	6	4	9	1	15	0	20	24	11	18	15	10	9	12	27	10	0	5	3	0	31	34	26	30	6	7	5	15	2	0	6	2	6	4	9	1	16	0	21	26	11	18	15	10	0.695591	0.0980267	0.682338	0.462343	1.66713	0.00133333	2.52397	1.38824	4.02543	0.0024201	1.17151	0.110667	-1.35816	-0.843913	0.241958	0.510711	0.172975	0.134074	B4E995;BURCENK562V_RS23400	B4E995;BURCENK562V_RS23400	orbJ;ref|WP_012492606.1|gi|501469161|	Ornibactin biosynthesis non-ribosomal peptide synthase;amino acid adenylation protein	B4E995_BURCJ;	>tr|B4E995|B4E995_BURCJ Ornibactin biosynthesis non-ribosomal peptide synthase OS=Burkholderia cenocepacia (strain ATCC BAA-245 / DSM 16553 / LMG 16656 / NCTC 13227 / J2315 / CF5610) GN=orbJ PE=4 SV=1;>BURCENK562V_RS23400 ref|WP_012492606.1|gi|501469161| amino acid adenylation protein				BCAL1697
12.5345	10.4966	12.0182	11.0427	10.0346	11.3847	11.5301	10.2597	13.4697	12.5356	11.8401	11.7394	8.8603	10.6383	11.782	9.28729	11.0338	9.857	11.3708	11.5413	9.41973	7.40989	11.0123	11.6029	9.51056	12.396	10.5822	11.7171	10.6637	10.6849	9.41279	11.0437	FALSE	FALSE	FALSE	FALSE	FALSE	FALSE	FALSE	FALSE	FALSE	FALSE	FALSE	FALSE	FALSE	FALSE	FALSE	FALSE	FALSE	FALSE	FALSE	FALSE	FALSE	FALSE	FALSE	FALSE	FALSE	FALSE	FALSE	FALSE	FALSE	FALSE	FALSE	FALSE	orbK BCAL1698							+	tn7_ogcI_induce_delta_ogcX_tn7_ogcI_noninduce_delta_ogcX						+	+		+		0	53.2426	4	4	7	6	0	2	2	1	9	9	8	9	2	3	2	7	2	4	3	2	0	3	3	2	2	1	4	7	4	5	4	3	4	4	9	7	0	2	3	1	10	12	11	12	3	4	3	8	3	4	3	3	0	4	3	4	2	2	4	10	4	5	4	3	0.425978	0.140674	0.572284	0.358285	0.908961	0.022767	1.34474	0.76823	1.04755	0.0850996	0.410324	0.192625	0.941076	0.467489	0.157243	0.425004	-0.309295	-0.176247	B4E996;BURCENK562V_RS23395	B4E996;BURCENK562V_RS23395	orbK;ref|WP_012492607.1|gi|501469162|	Ornibactin biosynthesis protein;ornibactin biosynthesis protein	B4E996_BURCJ;	>tr|B4E996|B4E996_BURCJ Ornibactin biosynthesis protein OS=Burkholderia cenocepacia (strain ATCC BAA-245 / DSM 16553 / LMG 16656 / NCTC 13227 / J2315 / CF5610) GN=orbK PE=4 SV=1;>BURCENK562V_RS23395 ref|WP_012492607.1|gi|501469162| ornibactin biosynthesis protein				BCAL1698
11.0021	11.1223	12.7258	11.0615	9.95747	11.0259	11.307	10.9177	16.5708	16.3098	14.7485	16.0387	12.2176	12.1339	11.4889	13.0694	9.84485	11.406	11.4751	10.1929	11.9881	11.5371	12.284	11.7953	13.8825	11.2436	14.1403	15.944	12.5077	13.3946	12.9922	11.7106	FALSE	FALSE	FALSE	FALSE	FALSE	FALSE	FALSE	FALSE	FALSE	FALSE	FALSE	FALSE	FALSE	FALSE	FALSE	FALSE	FALSE	FALSE	FALSE	FALSE	FALSE	FALSE	FALSE	FALSE	FALSE	FALSE	FALSE	FALSE	FALSE	FALSE	FALSE	FALSE	pvdA BCAL1699	monooxygenase activity [GO:0004497]		monooxygenase activity [GO:0004497]				+	tn7_ogcI_induce_delta_ogcX_tn7_ogcI_noninduce_delta_ogcX	+					+	+		+		0	52.2072	4	6	12	7	0	3	3	1	14	13	12	12	5	7	3	11	0	2	3	3	2	6	6	4	7	5	12	13	8	9	12	7	5	7	15	7	0	3	3	1	18	17	16	16	5	7	3	12	0	2	3	3	3	6	7	4	9	5	16	17	9	10	14	7	0.59992	0.0949215	0.748212	0.470777	1.04307	0.00936245	2.11436	1.03167	6.15712	0.00046877	1.78601	0.108429	-1.09912	-0.824626	0.379889	0.290779	-0.423794	-0.285139	B4E997;BURCENK562V_RS23390	B4E997;BURCENK562V_RS23390	pvdA;ref|WP_006486049.1|gi|493532064|	Putative L-ornithine 5-monooxygenase;L-ornithine 5-monooxygenase	B4E997_BURCJ;	>tr|B4E997|B4E997_BURCJ Putative L-ornithine 5-monooxygenase OS=Burkholderia cenocepacia (strain ATCC BAA-245 / DSM 16553 / LMG 16656 / NCTC 13227 / J2315 / CF5610) GN=pvdA PE=4 SV=1;>BURCENK562V_RS23390 ref|WP_006486049.1|gi|493532064| L-ornithine 5-monooxygenase				BCAL1699
15.5585	15.579	15.9474	15.7112	15.0769	15.4185	15.5486	15.337	16.4472	16.3048	15.8223	15.902	16.1159	16.2663	16.0576	16.1965	15.4941	15.4982	15.496	15.3281	15.4851	16.0718	16.0153	15.7337	15.8268	15.2648	15.8158	16.4112	16.3707	16.2437	16.2475	16.0001	FALSE	FALSE	FALSE	FALSE	FALSE	FALSE	FALSE	FALSE	FALSE	FALSE	FALSE	FALSE	FALSE	FALSE	FALSE	FALSE	FALSE	FALSE	FALSE	FALSE	FALSE	FALSE	FALSE	FALSE	FALSE	FALSE	FALSE	FALSE	FALSE	FALSE	FALSE	FALSE	orbA BCAL1700	iron ion binding [GO:0005506];receptor activity [GO:0004872];siderophore transport [GO:0015891];cell outer membrane [GO:0009279]	siderophore transport [GO:0015891]	receptor activity [GO:0004872];iron ion binding [GO:0005506]	cell outer membrane [GO:0009279]					+					+	+		+	+	0	55.0953	22	22	23	20	22	21	19	22	24	24	23	24	23	25	23	22	22	22	23	21	21	24	21	22	24	23	24	23	24	23	25	23	26	25	26	23	25	24	22	25	28	27	27	27	26	28	26	26	25	25	26	24	25	28	25	25	27	26	28	27	28	26	28	26	1.31975	0.234508	0.244937	0.22291	0.468891	0.225149	0.289433	0.226278	3.75551	0.00313123	1.54053	0.207808	-0.481216	-0.411907	0.256569	0.765022	-0.0564499	-0.0517858	B4E998;BURCENK562V_RS23385	B4E998;BURCENK562V_RS23385	orbA;ref|WP_006486047.1|gi|493532062|	Ornibactin receptor;TonB-denpendent receptor	B4E998_BURCJ;	>tr|B4E998|B4E998_BURCJ Ornibactin receptor OS=Burkholderia cenocepacia (strain ATCC BAA-245 / DSM 16553 / LMG 16656 / NCTC 13227 / J2315 / CF5610) GN=orbA PE=3 SV=1;>BURCENK562V_RS23385 ref|WP_006486047.1|gi|493532062| TonB-denpendent receptor				BCAL1700
16.4034	16.6351	16.7304	16.4284	15.7453	15.6534	15.598	15.7124	17.5443	17.3382	16.2638	16.9618	15.898	16.1288	16.0407	15.9981	16.1482	16.2913	15.9298	15.86	15.9165	16.339	16.2656	15.9461	16.1735	15.4642	16.2139	16.6383	16.4068	16.2986	16.1655	15.9634	FALSE	FALSE	FALSE	FALSE	FALSE	FALSE	FALSE	FALSE	FALSE	FALSE	FALSE	FALSE	FALSE	FALSE	FALSE	FALSE	FALSE	FALSE	FALSE	FALSE	FALSE	FALSE	FALSE	FALSE	FALSE	FALSE	FALSE	FALSE	FALSE	FALSE	FALSE	FALSE	orbF BCAL1701	biosynthetic process [GO:0009058]";"hydroxymethyl-, formyl- and related transferase activity [GO:0016742]	biosynthetic process [GO:0009058]	hydroxymethyl-, formyl- and related transferase activity [GO:0016742]				+	tn7_ogcI_induce_delta_ogcX_tn7_ogcI_noninduce_delta_ogcX	+					+			+		0	50.5112	10	9	9	10	9	9	9	9	9	9	9	9	9	10	9	9	9	9	9	9	9	9	9	9	9	9	9	9	9	9	9	9	12	11	11	12	11	11	11	11	12	11	11	11	11	12	11	11	11	11	11	11	11	11	11	11	11	11	11	12	11	12	11	11	2.08125	0.107701	0.49201	0.436477	1.29157	0.0331188	0.904541	0.659236	4.00103	0.00246074	2.0909	0.212204	-0.439542	-0.394881	0.91319	0.430155	-0.192182	-0.173633	B4E999;BURCENK562V_RS23380	B4E999;BURCENK562V_RS23380	orbF;ref|WP_006486043.1|gi|493532057|	Ornibactin synthetase F;malleobactin biosynthesis enzyme MbaF	B4E999_BURCJ;	>tr|B4E999|B4E999_BURCJ Ornibactin synthetase F OS=Burkholderia cenocepacia (strain ATCC BAA-245 / DSM 16553 / LMG 16656 / NCTC 13227 / J2315 / CF5610) GN=orbF PE=4 SV=1;>BURCENK562V_RS23380 ref|WP_006486043.1|gi|493532057| malleobactin biosynthesis enzyme MbaF				BCAL1701
15.29	14.7813	15.5557	15.262	14.2536	14.2518	14.4781	14.2609	16.6099	16.4373	15.4673	16.0909	14.4435	14.6561	14.1746	14.8103	14.1165	14.2232	14.2154	13.8702	14.534	15.0307	14.9782	14.3266	14.8974	14.0625	15.0969	15.7499	15.3001	15.1021	14.8939	14.5007	FALSE	FALSE	FALSE	FALSE	FALSE	FALSE	FALSE	FALSE	FALSE	FALSE	FALSE	FALSE	FALSE	FALSE	FALSE	FALSE	FALSE	FALSE	FALSE	FALSE	FALSE	FALSE	FALSE	FALSE	FALSE	FALSE	FALSE	FALSE	FALSE	FALSE	FALSE	FALSE	orbL BCAL1702					+	tn7_ogcI_induce_delta_ogcA_tn7_ogcI_noninduce_delta_ogcA	+	tn7_ogcI_induce_delta_ogcX_tn7_ogcI_noninduce_delta_ogcX	+					+	+				0	53.5879	11	10	10	8	8	8	6	8	11	11	9	10	9	7	9	9	7	7	7	6	8	10	10	7	9	6	10	10	7	9	9	8	11	11	11	8	8	8	6	8	12	12	10	11	9	7	9	9	7	7	7	6	8	10	10	7	9	6	10	11	7	9	9	9	3.07765	0.0164743	1.11593	0.944888	1.50176	0.0173409	1.19964	0.839104	5.36948	0.000831226	1.18663	0.234606	-0.40626	-0.344222	1.00377	0.240643	-0.428108	-0.351022	B4E9A0;BURCENK562V_RS23375	B4E9A0;BURCENK562V_RS23375	orbL;ref|WP_006492710.1|gi|493538815|	Putative ornibactin biosynthesis protein;siderophore biosynthesis protein domain protein	B4E9A0_BURCJ;	>tr|B4E9A0|B4E9A0_BURCJ Putative ornibactin biosynthesis protein OS=Burkholderia cenocepacia (strain ATCC BAA-245 / DSM 16553 / LMG 16656 / NCTC 13227 / J2315 / CF5610) GN=orbL PE=4 SV=1;>BURCENK562V_RS23375 ref|WP_006492710.1|gi|493538815| siderophore biosynthesis protein domain protein				BCAL1702
11.4625	11.3728	11.1862	11.5801	12.1081	12.9218	12.7453	12.608	11.996	11.6567	12.0717	11.7859	12.4824	12.5359	12.8823	12.7928	11.4853	11.7772	11.8885	12.0916	11.2262	11.9801	12.2475	11.9249	11.9135	11.7554	12.0895	11.7592	11.4849	12.0602	12.029	11.8724	FALSE	FALSE	FALSE	FALSE	FALSE	FALSE	FALSE	FALSE	FALSE	FALSE	FALSE	FALSE	FALSE	FALSE	FALSE	FALSE	FALSE	FALSE	FALSE	FALSE	FALSE	FALSE	FALSE	FALSE	FALSE	FALSE	FALSE	FALSE	FALSE	FALSE	FALSE	FALSE	BCAL1703	metabolic process [GO:0008152];hydrolase activity [GO:0016787]	metabolic process [GO:0008152]	hydrolase activity [GO:0016787]						+										0	51.9517	4	5	3	3	5	4	3	5	5	4	5	4	5	6	4	5	5	5	4	3	4	5	5	5	5	4	5	5	4	5	5	5	4	5	3	3	6	5	4	6	5	5	5	4	6	7	4	6	5	6	5	4	5	6	7	5	6	4	7	6	5	5	6	6	1.45525	0.141388	-0.410208	-0.356298	0.00488276	0.992122	-0.00180888	-0.00160955	5.1514	0.000951979	1.44258	0.165536	0.75114	0.58714	2.58851	0.0859452	0.811696	0.697336	B4E9A1;BURCENK562V_RS23370	B4E9A1;BURCENK562V_RS23370	BCAL1703;ref|WP_006486051.1|gi|493532066|	Metallo peptidase, subfamily M20D;amidohydrolase	B4E9A1_BURCJ;	>tr|B4E9A1|B4E9A1_BURCJ Metallo peptidase, subfamily M20D OS=Burkholderia cenocepacia (strain ATCC BAA-245 / DSM 16553 / LMG 16656 / NCTC 13227 / J2315 / CF5610) GN=BCAL1703 PE=4 SV=1;>BURCENK562V_RS23370 ref|WP_006486051.1|gi|493532066| amidohydrolase				BCAL1703
11.3233	12.344	10.9346	11.2466	12.2443	10.9448	11.3735	11.0024	13.5539	13.4546	12.5342	13.2104	10.761	11.243	11.4645	11.6257	11.0605	11.4093	11.1046	9.63743	10.9521	10.8764	10.7975	11.1907	12.2563	12.3274	11.8076	12.1753	10.1714	11.4863	11.4232	11.2344	FALSE	FALSE	FALSE	FALSE	FALSE	FALSE	FALSE	FALSE	FALSE	FALSE	FALSE	FALSE	FALSE	FALSE	FALSE	FALSE	FALSE	FALSE	FALSE	FALSE	FALSE	FALSE	FALSE	FALSE	FALSE	FALSE	FALSE	FALSE	FALSE	FALSE	FALSE	FALSE	cobB BCAL1705	cobalamin biosynthetic process [GO:0009236];glutamine metabolic process [GO:0006541]";"cobyrinic acid a,c-diamide synthase activity [GO:0042242]	glutamine metabolic process [GO:0006541];cobalamin biosynthetic process [GO:0009236]	cobyrinic acid a,c-diamide synthase activity [GO:0042242]				+	tn7_ogcI_induce_delta_ogcX_tn7_ogcI_noninduce_delta_ogcX	+										0	50.3187	3	4	4	2	1	1	1	2	4	5	5	4	1	2	2	1	3	2	1	0	2	2	2	2	1	2	4	3	0	3	2	5	3	5	5	2	1	1	1	2	5	6	5	5	1	2	2	1	3	2	1	0	2	2	2	2	1	3	5	4	0	3	3	5	0.627454	0.107103	0.6592	0.439346	2.18248	0.0176709	1.04665	0.832584	4.70606	0.00135409	0.677186	0.241717	0.437069	0.333233	0.21595	0.489774	0.194715	0.143159	B4E9A3;BURCENK562V_RS23360	B4E9A3;BURCENK562V_RS23360	cobB;ref|WP_006486048.1|gi|493532063|	Cobyrinic acid A,C-diamide synthase;cobyrinic acid a,c-diamide synthase	B4E9A3_BURCJ;	>tr|B4E9A3|B4E9A3_BURCJ Cobyrinic acid A,C-diamide synthase OS=Burkholderia cenocepacia (strain ATCC BAA-245 / DSM 16553 / LMG 16656 / NCTC 13227 / J2315 / CF5610) GN=cobB PE=4 SV=1;>BURCENK562V_RS23360 ref|WP_006486048.1|gi|493532063| cobyrinic acid a,c-diamide synthase				BCAL1705
15.9327	15.9368	16.0694	15.7767	14.3935	14.1784	14.3457	14.0122	15.7221	15.9819	15.229	15.4326	13.7286	13.9229	13.6731	13.6866	14.5987	14.2618	14.4034	13.932	13.8441	14.1519	13.888	13.7866	14.0839	13.999	13.8513	14.1499	13.462	13.3641	13.7124	13.1163	FALSE	FALSE	FALSE	FALSE	FALSE	FALSE	FALSE	FALSE	FALSE	FALSE	FALSE	FALSE	FALSE	FALSE	FALSE	FALSE	FALSE	FALSE	FALSE	FALSE	FALSE	FALSE	FALSE	FALSE	FALSE	FALSE	FALSE	FALSE	FALSE	FALSE	FALSE	FALSE	cobO BCAL1706	cob(I)yrinic acid a,c-diamide adenosyltransferase activity [GO:0008817];cobalamin biosynthetic process [GO:0009236]";"ATP binding [GO:0005524]	cobalamin biosynthetic process [GO:0009236]	cob(I)yrinic acid a,c-diamide adenosyltransferase activity [GO:0008817]";"ATP binding [GO:0005524]		+	tn7_ogcI_induce_delta_ogcA_tn7_ogcI_noninduce_delta_ogcA	+	tn7_ogcI_induce_delta_ogcX_tn7_ogcI_noninduce_delta_ogcX	+					+	+		+		0	54.7653	10	8	11	8	7	7	7	7	11	11	9	9	9	11	7	8	10	8	8	6	8	6	9	7	7	10	8	8	8	8	8	7	18	15	19	16	11	9	9	10	18	18	16	16	10	14	9	10	13	12	10	9	10	8	12	9	10	13	12	11	11	11	10	9	4.39945	0.00168163	1.62991	1.41401	3.94268	0.00172414	1.57041	1.33424	13.8921	9.63855e-05	1.42368	0.27228	0.314786	0.281438	1.32595	0.279661	0.339128	0.298466	B4E9A4;BURCENK562V_RS23355	B4E9A4;BURCENK562V_RS23355	cobO;ref|WP_006476035.1|gi|493521938|	Cobalamin adenosyltransferase;cobinamide adenolsyltransferase	B4E9A4_BURCJ;	>tr|B4E9A4|B4E9A4_BURCJ Cobalamin adenosyltransferase OS=Burkholderia cenocepacia (strain ATCC BAA-245 / DSM 16553 / LMG 16656 / NCTC 13227 / J2315 / CF5610) GN=cobO PE=4 SV=1;>BURCENK562V_RS23355 ref|WP_006476035.1|gi|493521938| cobinamide adenolsyltransferase				BCAL1706
17.1243	17.2805	17.3273	17.2519	16.6522	16.7821	16.7658	16.6353	16.6918	16.8405	16.6283	16.7594	16.5031	16.461	16.8988	16.5158	16.6775	16.9505	16.7441	16.7179	16.6223	16.8791	16.2975	16.594	16.4593	16.4312	16.4689	16.4815	16.3883	16.1622	15.9551	15.9748	FALSE	FALSE	FALSE	FALSE	FALSE	FALSE	FALSE	FALSE	FALSE	FALSE	FALSE	FALSE	FALSE	FALSE	FALSE	FALSE	FALSE	FALSE	FALSE	FALSE	FALSE	FALSE	FALSE	FALSE	FALSE	FALSE	FALSE	FALSE	FALSE	FALSE	FALSE	FALSE	cobA BCAL1708	oxidation-reduction process [GO:0055114];porphyrin-containing compound biosynthetic process [GO:0006779];uroporphyrin-III C-methyltransferase activity [GO:0004851]	porphyrin-containing compound biosynthetic process [GO:0006779];oxidation-reduction process [GO:0055114]	uroporphyrin-III C-methyltransferase activity [GO:0004851]						+										0	55.3001	7	7	6	7	6	6	6	6	7	5	7	7	6	6	6	6	5	7	6	6	6	6	6	6	6	6	7	6	5	6	6	5	7	7	6	7	6	6	6	6	7	5	7	7	6	6	6	6	5	7	6	6	6	6	6	6	6	6	7	6	5	6	6	5	3.13838	0.106493	0.473519	0.440562	2.9265	0.18938	0.269796	0.257741	7.46227	0.000213242	0.387392	0.545066	0.110625	0.0983427	1.78936	0.197079	0.474594	0.41505	B4E9A6;BURCENK562V_RS23345	B4E9A6;BURCENK562V_RS23345	cobA;ref|WP_012492610.1|gi|501469165|	Uroporphyrin-III C-methyltransferase;uroporphyrin-III C-methyltransferase	B4E9A6_BURCJ;	>tr|B4E9A6|B4E9A6_BURCJ Uroporphyrin-III C-methyltransferase OS=Burkholderia cenocepacia (strain ATCC BAA-245 / DSM 16553 / LMG 16656 / NCTC 13227 / J2315 / CF5610) GN=cobA PE=3 SV=1;>BURCENK562V_RS23345 ref|WP_012492610.1|gi|501469165| uroporphyrin-III C-methyltransferase				BCAL1708
16.6364	16.7398	16.6773	16.49	16.3549	16.2017	16.0065	16.3123	16.9703	17.0334	16.7029	16.7549	15.9222	16.1735	15.9255	16.0538	15.8757	15.9399	15.7899	15.8966	16.3405	16.4366	16.3227	16.2865	16.2661	16.4461	16.0974	16.215	15.8677	15.9776	15.9407	15.9822	FALSE	FALSE	FALSE	FALSE	FALSE	FALSE	FALSE	FALSE	FALSE	FALSE	FALSE	FALSE	FALSE	FALSE	FALSE	FALSE	FALSE	FALSE	FALSE	FALSE	FALSE	FALSE	FALSE	FALSE	FALSE	FALSE	FALSE	FALSE	FALSE	FALSE	FALSE	FALSE	cobW BCAL1710	cobalamin biosynthetic process [GO:0009236]	cobalamin biosynthetic process [GO:0009236]			+	tn7_ogcI_induce_delta_ogcA_tn7_ogcI_noninduce_delta_ogcA	+	tn7_ogcI_induce_delta_ogcX_tn7_ogcI_noninduce_delta_ogcX	+					+	+		+		0	54.3619	16	16	15	15	15	15	14	15	17	16	17	16	16	16	10	16	16	16	16	17	17	16	16	16	16	17	16	15	16	16	16	17	21	21	20	20	20	20	19	20	22	21	22	21	21	21	12	21	21	21	21	22	22	21	21	21	21	22	21	20	21	21	21	22	4.75809	0.0435006	0.760325	0.716121	2.86832	0.0470635	0.609205	0.549638	10.3559	6.92308e-05	0.745198	0.491611	-0.127728	-0.117815	0.542994	0.687357	0.0766938	0.0719752	B4E9A8;BURCENK562V_RS23335	B4E9A8;BURCENK562V_RS23335	cobW;ref|WP_006484022.1|gi|493530008|	Putative cobalamin biosynthesis-related protein;CobW	B4E9A8_BURCJ;	>tr|B4E9A8|B4E9A8_BURCJ Putative cobalamin biosynthesis-related protein OS=Burkholderia cenocepacia (strain ATCC BAA-245 / DSM 16553 / LMG 16656 / NCTC 13227 / J2315 / CF5610) GN=cobW PE=4 SV=1;>BURCENK562V_RS23335 ref|WP_006484022.1|gi|493530008| CobW				BCAL1710
13.8038	13.809	13.7635	13.648	13.4039	13.2583	13.2164	13.4083	14.2235	14.3437	13.9827	14.0431	13.2741	13.3494	13.2693	13.4346	13.43	13.5186	13.3688	13.4738	13.2857	13.5295	13.4328	13.3789	13.5889	13.8586	13.6271	13.6754	13.3131	13.3977	13.253	13.4373	FALSE	FALSE	FALSE	FALSE	FALSE	FALSE	FALSE	FALSE	FALSE	FALSE	FALSE	FALSE	FALSE	FALSE	FALSE	FALSE	FALSE	FALSE	FALSE	FALSE	FALSE	FALSE	FALSE	FALSE	FALSE	FALSE	FALSE	FALSE	FALSE	FALSE	FALSE	FALSE	BCAL1711	cobalamin biosynthetic process [GO:0009236];cobaltochelatase activity [GO:0051116]	cobalamin biosynthetic process [GO:0009236]	cobaltochelatase activity [GO:0051116]						+					+			+		0	54.3806	31	30	28	30	30	29	25	28	32	34	31	33	29	32	27	31	30	31	29	28	28	29	32	31	31	32	33	33	33	31	29	30	36	36	34	35	33	33	29	32	38	40	37	39	33	36	32	35	35	35	33	31	32	33	37	36	37	38	38	38	37	36	33	35	3.1145	0.177836	0.308284	0.293825	2.39268	0.0845394	0.46077	0.418082	9.93459	7.39496e-05	0.558335	0.610177	-0.0850163	-0.0793781	0.120916	0.920212	-0.0184166	-0.0174259	B4E9A9;BURCENK562V_RS23330	B4E9A9;BURCENK562V_RS23330	BCAL1711;ref|WP_006484027.1|gi|493530013|	Putative cobalamin biosynthesis-related protein;cobaltochelatase subunit CobN	B4E9A9_BURCJ;	>tr|B4E9A9|B4E9A9_BURCJ Putative cobalamin biosynthesis-related protein OS=Burkholderia cenocepacia (strain ATCC BAA-245 / DSM 16553 / LMG 16656 / NCTC 13227 / J2315 / CF5610) GN=BCAL1711 PE=4 SV=1;>BURCENK562V_RS23330 ref|WP_006484027.1|gi|493530013| cobaltochelatase subunit CobN				BCAL1711
14.6826	15.1303	14.7309	14.7421	14.0004	14.0471	14.1342	13.9231	15.149	15.2321	14.7476	15.0295	13.5046	13.6535	13.8213	13.7287	13.4775	13.8066	13.6914	13.5914	13.6238	13.7767	13.7718	13.419	13.8386	14.2868	13.8157	13.8601	13.3747	13.1632	13.3129	13.2905	FALSE	FALSE	FALSE	FALSE	FALSE	FALSE	FALSE	FALSE	FALSE	FALSE	FALSE	FALSE	FALSE	FALSE	FALSE	FALSE	FALSE	FALSE	FALSE	FALSE	FALSE	FALSE	FALSE	FALSE	FALSE	FALSE	FALSE	FALSE	FALSE	FALSE	FALSE	FALSE	BCAL1712	ATPase activity [GO:0016887];ATP binding [GO:0005524]		ATP binding [GO:0005524];ATPase activity [GO:0016887]		+	tn7_ogcI_induce_delta_ogcA_tn7_ogcI_noninduce_delta_ogcA	+	tn7_ogcI_induce_delta_ogcX_tn7_ogcI_noninduce_delta_ogcX	+								+		0	51.5178	6	6	5	5	6	6	6	5	6	6	6	6	6	5	5	6	5	6	6	4	6	5	6	6	6	6	5	6	5	6	5	6	6	8	7	7	6	7	6	6	8	8	8	8	6	6	5	7	5	7	6	4	6	6	6	6	7	8	6	7	5	6	5	6	4.08913	0.0101316	1.17972	1.0484	3.39059	0.0125252	1.08927	0.94353	12.4731	0.000118959	2.13892	0.235109	0.378345	0.34552	2.55632	0.230631	0.391725	0.362595	B4E9B0;BURCENK562V_RS23325	B4E9B0;BURCENK562V_RS23325	BCAL1712;ref|WP_006484023.1|gi|493530009|	Putative magnesium chelatase protein;magnesium chelatase	B4E9B0_BURCJ;	>tr|B4E9B0|B4E9B0_BURCJ Putative magnesium chelatase protein OS=Burkholderia cenocepacia (strain ATCC BAA-245 / DSM 16553 / LMG 16656 / NCTC 13227 / J2315 / CF5610) GN=BCAL1712 PE=4 SV=1;>BURCENK562V_RS23325 ref|WP_006484023.1|gi|493530009| magnesium chelatase				BCAL1712
10.8452	11.4908	9.24678	12.2473	9.97017	11.0206	9.47142	11.1908	12.2911	12.3831	10.8403	12.4222	10.4114	10.8084	9.9676	11.0666	11.8477	10.5874	9.30923	10.4384	10.936	9.50996	9.78136	9.72457	8.6982	11.7495	9.70382	10.3533	10.3	10.9309	10.4193	10.0251	FALSE	FALSE	FALSE	FALSE	FALSE	FALSE	FALSE	FALSE	FALSE	FALSE	FALSE	FALSE	FALSE	FALSE	FALSE	FALSE	FALSE	FALSE	FALSE	FALSE	FALSE	FALSE	FALSE	FALSE	FALSE	FALSE	FALSE	FALSE	FALSE	FALSE	FALSE	FALSE	BCAL1713							+	tn7_ogcI_induce_delta_ogcX_tn7_ogcI_noninduce_delta_ogcX											0	46.718	0	1	0	1	0	0	0	0	3	3	0	3	0	0	0	0	0	0	0	0	0	0	0	0	0	0	0	0	0	0	0	0	0	1	0	1	0	0	0	0	3	3	0	3	0	0	0	0	0	0	0	0	0	0	0	0	0	0	0	0	0	0	0	0	0.197529	0.23217	0.411817	0.225921	1.32894	0.00826047	1.85794	1.0648	0.967483	0.0959373	-4.34294e-08	1	0	0	-4.34294e-08	1	0	0	B4E9B1;BURCENK562V_RS23320	B4E9B1;BURCENK562V_RS23320	BCAL1713;ref|WP_006496442.1|gi|493542580|	Uncharacterized protein;magnesium chelatase	B4E9B1_BURCJ;	>tr|B4E9B1|B4E9B1_BURCJ Uncharacterized protein OS=Burkholderia cenocepacia (strain ATCC BAA-245 / DSM 16553 / LMG 16656 / NCTC 13227 / J2315 / CF5610) GN=BCAL1713 PE=4 SV=1;>BURCENK562V_RS23320 ref|WP_006496442.1|gi|493542580| magnesium chelatase				BCAL1713
9.88463	10.1938	9.6189	10.2392	11.0394	10.1897	10.739	7.95444	9.90229	9.60046	10.4589	12.4814	9.95877	10.4717	10.7254	10.4063	9.49102	11.8327	10.9327	10.665	9.93941	10.5422	8.7413	9.15605	10.0346	13.2187	11.0889	11.3704	10.6234	10.9347	11.4917	11.7446	FALSE	FALSE	FALSE	FALSE	FALSE	FALSE	FALSE	FALSE	FALSE	FALSE	FALSE	FALSE	FALSE	FALSE	FALSE	FALSE	FALSE	FALSE	FALSE	FALSE	FALSE	FALSE	FALSE	FALSE	FALSE	FALSE	FALSE	FALSE	FALSE	FALSE	FALSE	FALSE	BCAL1720	flavin adenine dinucleotide binding [GO:0050660];acyl-CoA dehydrogenase activity [GO:0003995]		flavin adenine dinucleotide binding [GO:0050660];acyl-CoA dehydrogenase activity [GO:0003995]																0.00100427	40.8186	0	1	0	2	0	0	0	0	2	2	2	1	0	1	0	2	0	1	1	0	0	1	0	0	0	3	1	2	1	1	1	1	0	1	0	2	0	0	0	0	2	2	2	1	0	1	0	2	0	1	1	0	0	1	0	0	0	3	1	2	1	1	1	1	0.723	0.0870957	-0.74624	-0.496157	0.38528	0.0819874	-0.817374	-0.424175	0.815977	0.121377	0.187908	0.326386	0.385895	0.213755	1.43801	0.10049	-0.80804	-0.620917	B4E9B9;BURCENK562V_RS23280	B4E9B9;BURCENK562V_RS23280	BCAL1720;ref|WP_006482987.1|gi|493528970|	Putative acyl-CoA dehydrogenase;acyl-CoA dehydrogenase	B4E9B9_BURCJ;	>tr|B4E9B9|B4E9B9_BURCJ Putative acyl-CoA dehydrogenase OS=Burkholderia cenocepacia (strain ATCC BAA-245 / DSM 16553 / LMG 16656 / NCTC 13227 / J2315 / CF5610) GN=BCAL1720 PE=3 SV=1;>BURCENK562V_RS23280 ref|WP_006482987.1|gi|493528970| acyl-CoA dehydrogenase				BCAL1720
15.8074	15.6537	15.8572	15.6864	15.7673	15.7817	15.6434	15.8756	15.4525	15.5308	15.3367	15.4216	15.575	15.5376	15.7296	15.5295	15.5969	15.421	15.3412	15.5674	15.5352	15.578	15.6099	15.5983	15.3993	15.5264	15.3614	15.4781	15.4759	15.2726	15.3072	15.4086	FALSE	FALSE	FALSE	FALSE	FALSE	FALSE	FALSE	FALSE	FALSE	FALSE	FALSE	FALSE	FALSE	FALSE	FALSE	FALSE	FALSE	FALSE	FALSE	FALSE	FALSE	FALSE	FALSE	FALSE	FALSE	FALSE	FALSE	FALSE	FALSE	FALSE	FALSE	FALSE	BCAL1721	regulation of transcription, DNA-templated [GO:0006355];transcription, DNA-templated [GO:0006351]";"DNA binding [GO:0003677]	transcription, DNA-templated [GO:0006351]";"regulation of transcription, DNA-templated [GO:0006355]	DNA binding [GO:0003677]						+					+			+		0	50.8005	8	7	6	7	8	7	7	8	8	7	6	6	6	7	6	7	8	8	6	6	8	7	6	6	7	6	8	6	7	7	7	7	9	8	6	7	8	7	8	8	9	8	7	7	7	8	6	8	9	8	7	6	8	8	6	6	7	7	9	6	7	8	8	8	1.8793	0.211396	0.26956	0.250161	0.0372439	0.971457	-0.00589967	-0.00559302	5.45036	0.00077951	1.99611	0.373906	0.186623	0.177662	1.86085	0.36792	0.226848	0.21282	B4E9C0;BURCENK562V_RS23275	B4E9C0;BURCENK562V_RS23275	BCAL1721;ref|WP_006482989.1|gi|493528972|	Putative transcriptional regulator;IclR family transcriptional regulator	B4E9C0_BURCJ;	>tr|B4E9C0|B4E9C0_BURCJ Putative transcriptional regulator OS=Burkholderia cenocepacia (strain ATCC BAA-245 / DSM 16553 / LMG 16656 / NCTC 13227 / J2315 / CF5610) GN=BCAL1721 PE=4 SV=1;>BURCENK562V_RS23275 ref|WP_006482989.1|gi|493528972| IclR family transcriptional regulator				BCAL1721
12.7471	12.3783	11.8579	12.9835	15.2502	15.2973	14.9395	15.1665	14.6963	13.8995	15.4535	15.0397	15.812	16.0456	14.4129	16.2275	14.5501	14.8604	14.8617	14.7746	15.6896	15.725	15.4319	15.5261	16.4065	16.7841	16.111	16.5369	16.3504	16.1777	16.3215	16.2478	FALSE	FALSE	FALSE	FALSE	FALSE	FALSE	FALSE	FALSE	FALSE	FALSE	FALSE	FALSE	FALSE	FALSE	FALSE	FALSE	FALSE	FALSE	FALSE	FALSE	FALSE	FALSE	FALSE	FALSE	FALSE	FALSE	FALSE	FALSE	FALSE	FALSE	FALSE	FALSE	BCAL1722	carbohydrate binding [GO:0030246];carbohydrate metabolic process [GO:0005975]";hydrolase activity, hydrolyzing O-glycosyl compounds [GO:0004553];"extracellular region [GO:0005576]	carbohydrate metabolic process [GO:0005975]	hydrolase activity, hydrolyzing O-glycosyl compounds [GO:0004553]";"carbohydrate binding [GO:0030246]	extracellular region [GO:0005576]	+	tn7_ogcI_induce_delta_ogcA_tn7_ogcI_noninduce_delta_ogcA	+	tn7_ogcI_induce_delta_ogcX_tn7_ogcI_noninduce_delta_ogcX	+					+			+		0	57.884	2	2	1	2	2	2	2	2	3	3	3	3	3	3	3	3	2	3	3	3	3	2	2	3	3	3	3	3	3	3	3	3	2	2	1	2	2	2	2	2	3	3	3	3	3	3	3	3	2	3	3	3	3	2	2	3	3	3	3	3	3	3	3	3	3.94142	0.000451613	-2.26996	-1.80731	2.48361	0.00308532	-1.68736	-1.24247	10.0423	6.22837e-05	2.18986	0.21568	-0.429786	-0.388881	0.774692	0.171601	-0.649876	-0.459425	B4E9C1;BURCENK562V_RS23270	B4E9C1;BURCENK562V_RS23270	BCAL1722;ref|WP_006491424.1|gi|493537508|	Putative exported chitinase;chitinase	B4E9C1_BURCJ;	>tr|B4E9C1|B4E9C1_BURCJ Putative exported chitinase OS=Burkholderia cenocepacia (strain ATCC BAA-245 / DSM 16553 / LMG 16656 / NCTC 13227 / J2315 / CF5610) GN=BCAL1722 PE=4 SV=1;>BURCENK562V_RS23270 ref|WP_006491424.1|gi|493537508| chitinase				BCAL1722
13.8633	13.7432	13.9725	13.9343	13.188	13.221	13.3443	13.594	13.7586	13.61	13.2665	13.6063	12.7535	12.7742	13.1066	12.6164	13.7286	13.5552	13.8234	13.4654	12.9892	13.5597	13.3428	13.3092	13.4498	13.1904	13.3295	12.9545	13.0316	12.8399	12.8099	12.8927	FALSE	FALSE	FALSE	FALSE	FALSE	FALSE	FALSE	FALSE	FALSE	FALSE	FALSE	FALSE	FALSE	FALSE	FALSE	FALSE	FALSE	FALSE	FALSE	FALSE	FALSE	FALSE	FALSE	FALSE	FALSE	FALSE	FALSE	FALSE	FALSE	FALSE	FALSE	FALSE	cobH BCAL1725	cobalamin biosynthetic process [GO:0009236];precorrin-8X methylmutase activity [GO:0016993]	cobalamin biosynthetic process [GO:0009236]	precorrin-8X methylmutase activity [GO:0016993]						+										0	49.4374	3	3	3	3	4	4	4	5	3	4	3	3	3	4	3	4	5	3	4	4	4	4	4	3	4	4	4	3	4	4	4	4	3	3	3	3	4	4	4	5	3	4	3	3	3	4	3	4	5	3	4	4	4	4	4	3	4	4	4	3	4	4	4	4	1.30919	0.242759	0.235182	0.214666	1.16151	0.161737	0.329283	0.286619	6.84328	0.000299401	0.0890516	0.826435	0.0365956	0.03184	0.293779	0.685462	-0.0808644	-0.072522	B4E9C4	B4E9C4	cobH	Precorrin-8X methylmutase	B4E9C4_BURCJ	>tr|B4E9C4|B4E9C4_BURCJ Precorrin-8X methylmutase OS=Burkholderia cenocepacia (strain ATCC BAA-245 / DSM 16553 / LMG 16656 / NCTC 13227 / J2315 / CF5610) GN=cobH PE=4 SV=1				BCAL1725
14.3779	14.5589	14.3253	14.469	13.872	13.6117	13.7255	13.8816	14.5182	14.5478	13.7535	14.4238	13.3644	13.3127	12.8945	13.3777	13.746	14.0524	13.5278	13.5692	13.8999	13.5024	13.6649	13.7596	13.5585	13.7898	13.8086	13.6851	13.3297	13.1766	13.1642	13.2406	FALSE	FALSE	FALSE	FALSE	FALSE	FALSE	FALSE	FALSE	FALSE	FALSE	FALSE	FALSE	FALSE	FALSE	FALSE	FALSE	FALSE	FALSE	FALSE	FALSE	FALSE	FALSE	FALSE	FALSE	FALSE	FALSE	FALSE	FALSE	FALSE	FALSE	FALSE	FALSE	BCAL1726	heme binding [GO:0020037];metal ion binding [GO:0046872];oxidoreductase activity [GO:0016491]";"4 iron, 4 sulfur cluster binding [GO:0051539]		heme binding [GO:0020037];metal ion binding [GO:0046872];oxidoreductase activity [GO:0016491]";"4 iron, 4 sulfur cluster binding [GO:0051539]						+										0	52.3831	9	6	9	7	7	7	6	7	8	9	8	7	6	7	6	7	7	7	5	6	7	7	6	7	8	7	6	5	7	6	5	6	9	6	9	9	8	9	8	8	10	9	10	8	6	8	7	8	8	9	6	7	7	8	8	9	9	8	8	5	8	7	7	7	2.80194	0.0591613	0.708928	0.627411	1.65268	0.0581823	0.600367	0.501873	7.53132	0.000205934	0.256022	0.69065	0.0659842	0.0596889	0.0269376	0.963168	0.00953364	0.0085031	B4E9C5;BURCENK562V_RS23250	B4E9C5;BURCENK562V_RS23250	BCAL1726;ref|WP_012492616.1|gi|501469171|	Putative oxidoreductase;precorrin-3B synthase	B4E9C5_BURCJ;	>tr|B4E9C5|B4E9C5_BURCJ Putative oxidoreductase OS=Burkholderia cenocepacia (strain ATCC BAA-245 / DSM 16553 / LMG 16656 / NCTC 13227 / J2315 / CF5610) GN=BCAL1726 PE=4 SV=1;>BURCENK562V_RS23250 ref|WP_012492616.1|gi|501469171| precorrin-3B synthase				BCAL1726
11.8242	11.9344	11.526	12.1187	12.4679	12.6713	12.4616	12.5093	12.8544	13.0266	12.9174	13.0799	12.438	13.0488	12.8452	13.2469	11.5208	11.5978	11.8236	11.8926	11.8337	12.4155	12.2877	12.1826	12.4256	12.5934	12.4079	12.7683	12.6605	12.5202	12.825	13.0295	FALSE	FALSE	FALSE	FALSE	FALSE	FALSE	FALSE	FALSE	FALSE	FALSE	FALSE	FALSE	FALSE	FALSE	FALSE	FALSE	FALSE	FALSE	FALSE	FALSE	FALSE	FALSE	FALSE	FALSE	FALSE	FALSE	FALSE	FALSE	FALSE	FALSE	FALSE	FALSE	cbiD BceJ2315_16910 BCAL1728	cobalamin biosynthetic process [GO:0009236];methyltransferase activity [GO:0008168]	cobalamin biosynthetic process [GO:0009236]	methyltransferase activity [GO:0008168]						+										0	59.2527	4	4	4	4	4	4	4	4	5	5	5	5	5	5	5	5	4	4	4	5	5	5	5	5	5	5	4	5	5	5	5	5	5	4	5	4	5	4	5	5	6	6	6	6	6	6	6	6	5	5	5	5	5	6	6	6	6	6	5	6	6	6	6	6	0.411491	0.399257	0.142134	0.123311	2.27787	0.0993627	0.420776	0.383016	7.66378	0.000197664	1.38625	0.259996	0.347671	0.306555	0.274611	0.556452	0.135955	0.112849	B4E9C7;BURCENK562V_RS23240	B4E9C7;BURCENK562V_RS23240	cbiD;ref|WP_006484852.1|gi|493530846|	Cobalt-precorrin-5B C(1)-methyltransferase;cobalt-precorrin-6A synthase	CBID_BURCJ;	>sp|B4E9C7|CBID_BURCJ Cobalt-precorrin-5B C(1)-methyltransferase OS=Burkholderia cenocepacia (strain ATCC BAA-245 / DSM 16553 / LMG 16656 / NCTC 13227 / J2315 / CF5610) GN=cbiD PE=3 SV=1;>BURCENK562V_RS23240 ref|WP_006484852.1|gi|493530846| cobalt-precorrin-6A synthase				BCAL1728
13.6374	14.1713	13.9236	13.8248	13.9278	13.5783	13.043	13.7815	14.132	14.3753	13.8631	14.1278	13.902	13.956	13.5563	13.8918	13.1582	13.3453	12.4567	12.9703	13.672	13.686	13.214	13.1792	13.3381	13.5518	13.2458	13.3577	12.8215	13.7196	13.0925	13.3434	FALSE	FALSE	FALSE	FALSE	FALSE	FALSE	FALSE	FALSE	FALSE	FALSE	FALSE	FALSE	FALSE	FALSE	FALSE	FALSE	FALSE	FALSE	FALSE	FALSE	FALSE	FALSE	FALSE	FALSE	FALSE	FALSE	FALSE	FALSE	FALSE	FALSE	FALSE	FALSE	cobM BCAL1730	cobalamin biosynthetic process [GO:0009236];oxidation-reduction process [GO:0055114];precorrin-4 C11-methyltransferase activity [GO:0046026]	oxidation-reduction process [GO:0055114];cobalamin biosynthetic process [GO:0009236]	precorrin-4 C11-methyltransferase activity [GO:0046026]		+	tn7_ogcI_induce_delta_ogcA_tn7_ogcI_noninduce_delta_ogcA	+	tn7_ogcI_induce_delta_ogcX_tn7_ogcI_noninduce_delta_ogcX	+								+		0	54.446	5	4	6	5	5	5	4	4	6	5	4	5	5	4	6	4	5	4	5	4	5	4	5	4	4	5	4	4	5	5	4	5	6	4	7	5	5	5	4	4	7	6	5	6	5	5	6	4	5	4	5	4	5	5	5	4	5	6	4	5	5	5	5	6	2.19578	0.0391364	0.906656	0.742406	3.06009	0.032046	0.751173	0.669026	3.75943	0.00311388	0.247092	0.493765	0.144843	0.116937	1.47868	0.163392	0.582267	0.480577	B4E9C9;BURCENK562V_RS23230	B4E9C9;BURCENK562V_RS23230	cobM;ref|WP_006481714.1|gi|493527681|	Precorrin-4 C11-methyltransferase;precorrin-4 C11-methyltransferase	B4E9C9_BURCJ;	>tr|B4E9C9|B4E9C9_BURCJ Precorrin-4 C11-methyltransferase OS=Burkholderia cenocepacia (strain ATCC BAA-245 / DSM 16553 / LMG 16656 / NCTC 13227 / J2315 / CF5610) GN=cobM PE=4 SV=1;>BURCENK562V_RS23230 ref|WP_006481714.1|gi|493527681| precorrin-4 C11-methyltransferase				BCAL1730
13.3104	13.2175	13.1447	13.3786	13.3558	13.4256	13.4332	13.2928	14.0592	13.8661	13.7518	13.8584	13.0276	13.2946	13.1183	13.1717	12.8455	12.9624	12.7858	12.967	13.2223	13.1631	12.9899	12.8429	13.1263	13.6992	13.1816	13.0468	13.2758	12.9683	13.0256	13.2439	FALSE	FALSE	FALSE	FALSE	FALSE	FALSE	FALSE	FALSE	FALSE	FALSE	FALSE	FALSE	FALSE	FALSE	FALSE	FALSE	FALSE	FALSE	FALSE	FALSE	FALSE	FALSE	FALSE	FALSE	FALSE	FALSE	FALSE	FALSE	FALSE	FALSE	FALSE	FALSE	BCAL1735	regulation of transcription, DNA-templated [GO:0006355];transcription, DNA-templated [GO:0006351]";"DNA binding [GO:0003677]	transcription, DNA-templated [GO:0006351]";"regulation of transcription, DNA-templated [GO:0006355]	DNA binding [GO:0003677]						+										0	58.0838	14	16	15	11	13	12	11	11	16	17	17	18	15	17	14	15	12	13	11	10	9	12	13	12	14	17	13	13	13	14	15	17	14	16	15	11	13	12	11	12	17	18	19	19	16	19	15	15	13	14	11	11	9	12	13	13	14	18	13	15	13	15	17	19	2.80811	0.146334	0.372627	0.348868	2.07306	0.0509404	0.620426	0.534337	6.50448	0.000359862	1.89038	0.26547	0.322303	0.295105	0.0946041	0.898448	0.0246415	0.0225011	B4E9D4;BURCENK562V_RS23205	B4E9D4;BURCENK562V_RS23205	BCAL1735;ref|WP_012492620.1|gi|501469175|	LuxR superfamily regulatory protein;LuxR family transcriptional regulator	B4E9D4_BURCJ;	>tr|B4E9D4|B4E9D4_BURCJ LuxR superfamily regulatory protein OS=Burkholderia cenocepacia (strain ATCC BAA-245 / DSM 16553 / LMG 16656 / NCTC 13227 / J2315 / CF5610) GN=BCAL1735 PE=4 SV=1;>BURCENK562V_RS23205 ref|WP_012492620.1|gi|501469175| LuxR family transcriptional regulator				BCAL1735
10.5347	9.72732	11.1756	9.49661	11.7523	10.643	11.1934	11.3544	11.1828	11.605	10.9874	11.5681	10.8623	11.3064	10.2118	11.6983	11.2524	11.0181	11.3088	11.1967	9.98786	10.3175	10.4743	11.743	10.0917	11.7843	11.9454	11.7211	11.383	11.7669	11.6915	12.0301	FALSE	FALSE	FALSE	FALSE	FALSE	FALSE	FALSE	FALSE	FALSE	FALSE	FALSE	FALSE	FALSE	FALSE	FALSE	FALSE	FALSE	FALSE	FALSE	FALSE	FALSE	FALSE	FALSE	FALSE	FALSE	FALSE	FALSE	FALSE	FALSE	FALSE	FALSE	FALSE	BCAL1737	zinc ion binding [GO:0008270];oxidoreductase activity [GO:0016491]		zinc ion binding [GO:0008270];oxidoreductase activity [GO:0016491]		+	tn7_ogcI_induce_delta_ogcA_tn7_ogcI_noninduce_delta_ogcA													0	50.7475	2	2	3	2	1	1	2	3	3	3	1	2	2	3	0	2	2	3	3	2	1	3	3	2	0	3	3	3	3	3	2	3	2	2	3	2	1	1	2	3	3	3	1	2	2	3	0	2	2	3	3	2	1	3	3	2	0	3	3	3	3	3	2	3	1.31035	0.0465604	-0.960437	-0.690966	0.0375361	0.817692	-0.0497847	-0.0341179	1.38646	0.053487	0.64701	0.203354	0.605072	0.417904	1.04661	0.146375	-0.698206	-0.518904	B4E9D6;BURCENK562V_RS23195	B4E9D6;BURCENK562V_RS23195	BCAL1737;ref|WP_006490884.1|gi|493536948|	Putative quinone oxidoreductase;quinone oxidoreductase	B4E9D6_BURCJ;	>tr|B4E9D6|B4E9D6_BURCJ Putative quinone oxidoreductase OS=Burkholderia cenocepacia (strain ATCC BAA-245 / DSM 16553 / LMG 16656 / NCTC 13227 / J2315 / CF5610) GN=BCAL1737 PE=4 SV=1;>BURCENK562V_RS23195 ref|WP_006490884.1|gi|493536948| quinone oxidoreductase				BCAL1737
13.3718	13.3346	13.1707	13.3609	14.0456	14.1373	13.927	13.9652	13.4153	13.2111	13.6019	13.7509	13.9138	14.1854	14.0283	14.2428	14.1523	14.1799	13.9862	14.1188	14.0501	14.3662	14.1892	14.4325	14.1375	14.3712	14.2309	14.306	14.3271	14.3908	14.3883	14.3618	FALSE	FALSE	FALSE	FALSE	FALSE	FALSE	FALSE	FALSE	FALSE	FALSE	FALSE	FALSE	FALSE	FALSE	FALSE	FALSE	FALSE	FALSE	FALSE	FALSE	FALSE	FALSE	FALSE	FALSE	FALSE	FALSE	FALSE	FALSE	FALSE	FALSE	FALSE	FALSE	BCAL2743	oxidoreductase activity [GO:0016491]		oxidoreductase activity [GO:0016491]		+	tn7_ogcI_induce_delta_ogcA_tn7_ogcI_noninduce_delta_ogcA	+	tn7_ogcI_induce_delta_ogcX_tn7_ogcI_noninduce_delta_ogcX	+										0	57.4534	13	12	9	10	11	12	12	12	13	14	13	13	14	13	10	14	13	13	13	13	12	14	13	12	13	13	14	14	14	15	15	14	17	15	10	12	16	17	17	16	17	18	17	17	18	18	11	19	18	18	18	18	16	19	17	17	18	18	19	18	19	20	20	19	4.8116	0.0380411	-0.799812	-0.752008	3.02526	0.0301063	-0.76659	-0.680065	10.0487	6.23917e-05	1.30075	0.320484	-0.24071	-0.219148	1.94194	0.314228	-0.274395	-0.254938	B4E9E2;BURCENK562V_RS01795	B4E9E2;BURCENK562V_RS01795	BCAL2743;ref|WP_006489669.1|gi|493535716|	Putative aldo/keto reductase family oxidoreductase;hypothetical protein	B4E9E2_BURCJ;	>tr|B4E9E2|B4E9E2_BURCJ Putative aldo/keto reductase family oxidoreductase OS=Burkholderia cenocepacia (strain ATCC BAA-245 / DSM 16553 / LMG 16656 / NCTC 13227 / J2315 / CF5610) GN=BCAL2743 PE=4 SV=1;>BURCENK562V_RS01795 ref|WP_006489669.1|gi|493535716| hypothetical protein				BCAL2743
15.5916	15.4597	15.4776	15.5215	15.5981	15.6823	15.6284	15.6077	15.8934	15.8556	15.5039	15.9291	15.7459	15.7718	15.7848	15.7272	15.1473	15.3583	15.2298	15.2507	15.2204	15.1077	15.178	15.151	15.3142	15.4716	15.3168	15.376	15.3581	15.5045	15.4355	15.4619	FALSE	FALSE	FALSE	FALSE	FALSE	FALSE	FALSE	FALSE	FALSE	FALSE	FALSE	FALSE	FALSE	FALSE	FALSE	FALSE	FALSE	FALSE	FALSE	FALSE	FALSE	FALSE	FALSE	FALSE	FALSE	FALSE	FALSE	FALSE	FALSE	FALSE	FALSE	FALSE	BCAL2744	transcription factor activity, sequence-specific DNA binding [GO:0003700];transcription, DNA-templated [GO:0006351]";"DNA binding [GO:0003677]	transcription, DNA-templated [GO:0006351]	transcription factor activity, sequence-specific DNA binding [GO:0003700]";"DNA binding [GO:0003677]						+										0	55.4247	13	12	11	12	12	12	11	13	13	12	12	12	12	12	9	12	13	13	12	12	12	12	10	10	13	12	11	11	13	12	12	11	15	14	13	14	14	13	12	15	15	14	14	14	14	14	11	14	14	14	14	14	14	14	11	12	15	14	13	13	15	13	13	13	2.64243	0.209174	0.266088	0.25283	2.17465	0.0987666	0.425885	0.385406	9.09688	0.000125984	5.32073	0.194135	0.464875	0.451235	4.11402	0.273544	0.317455	0.307204	B4E9E3;BURCENK562V_RS01800	B4E9E3;BURCENK562V_RS01800	BCAL2744;ref|WP_006489667.1|gi|493535714|	GntR family regulatory protein;GntR family transcriptional regulator	B4E9E3_BURCJ;	>tr|B4E9E3|B4E9E3_BURCJ GntR family regulatory protein OS=Burkholderia cenocepacia (strain ATCC BAA-245 / DSM 16553 / LMG 16656 / NCTC 13227 / J2315 / CF5610) GN=BCAL2744 PE=4 SV=1;>BURCENK562V_RS01800 ref|WP_006489667.1|gi|493535714| GntR family transcriptional regulator				BCAL2744
13.6774	13.881	13.215	13.944	14.713	14.9293	14.909	14.8837	13.719	13.5731	14.1584	13.997	14.3205	14.5735	14.5336	14.6277	14.379	14.2988	14.2579	14.4557	14.4657	14.8547	14.7248	14.8583	14.402	14.8447	14.5197	14.5654	14.7228	14.5906	14.6863	14.7384	FALSE	FALSE	FALSE	FALSE	FALSE	FALSE	FALSE	FALSE	FALSE	FALSE	FALSE	FALSE	FALSE	FALSE	FALSE	FALSE	FALSE	FALSE	FALSE	FALSE	FALSE	FALSE	FALSE	FALSE	FALSE	FALSE	FALSE	FALSE	FALSE	FALSE	FALSE	FALSE	BCAL2745	transferase activity [GO:0016740]		transferase activity [GO:0016740]				+	tn7_ogcI_induce_delta_ogcX_tn7_ogcI_noninduce_delta_ogcX	+										0	57.9045	11	10	8	11	12	12	11	11	7	9	11	10	12	12	11	12	12	11	12	10	13	13	12	11	14	12	11	13	12	11	13	11	13	12	11	13	14	15	14	14	9	11	14	12	15	15	14	15	15	14	14	12	15	16	15	14	16	15	14	15	15	14	16	14	2.10681	0.0680496	-0.668505	-0.571068	2.36206	0.037936	-0.721086	-0.62047	7.83617	0.000180451	0.600453	0.48521	0.132844	0.120269	1.19966	0.457049	-0.170653	-0.15875	B4E9E4;BURCENK562V_RS01805	B4E9E4;BURCENK562V_RS01805	BCAL2745;ref|WP_034178364.1|gi|736004446|	Putative CoA transferase family protein;carnitine dehydratase	B4E9E4_BURCJ;	>tr|B4E9E4|B4E9E4_BURCJ Putative CoA transferase family protein OS=Burkholderia cenocepacia (strain ATCC BAA-245 / DSM 16553 / LMG 16656 / NCTC 13227 / J2315 / CF5610) GN=BCAL2745 PE=4 SV=1;>BURCENK562V_RS01805 ref|WP_034178364.1|gi|736004446| carnitine dehydratase				BCAL2745
11.5178	11.5218	11.249	11.5118	11.4833	11.7777	11.628	11.1362	11.8368	11.6276	12.0518	11.3679	11.1113	11.6114	11.2078	11.6795	10.3354	10.9864	11.1941	11.1347	11.1454	10.6522	11.0674	11.0509	10.8166	11.8875	11.4222	11.5794	11.6636	11.1284	11.4314	11.6842	FALSE	FALSE	FALSE	FALSE	FALSE	FALSE	FALSE	FALSE	FALSE	FALSE	FALSE	FALSE	FALSE	FALSE	FALSE	FALSE	FALSE	FALSE	FALSE	FALSE	FALSE	FALSE	FALSE	FALSE	FALSE	FALSE	FALSE	FALSE	FALSE	FALSE	FALSE	FALSE	BCAL2746	transferase activity, transferring acyl groups, acyl groups converted into alkyl on transfer [GO:0046912]		transferase activity, transferring acyl groups, acyl groups converted into alkyl on transfer [GO:0046912]						+										0	51.1103	3	2	3	4	2	4	4	4	4	4	4	4	3	4	4	4	2	4	4	4	3	4	3	4	3	4	4	4	3	3	4	4	3	2	3	4	2	4	4	4	4	4	4	4	3	4	4	4	2	4	4	4	3	4	3	4	3	4	4	4	3	3	4	4	1.37856	0.104804	0.537471	0.444778	0.50257	0.218211	0.294601	0.232272	1.8569	0.0286347	1.61359	0.194905	0.52734	0.448261	0.147199	0.723112	-0.0743649	-0.062363	B4E9E5;BURCENK562V_RS01810	B4E9E5;BURCENK562V_RS01810	BCAL2746;ref|WP_012492828.1|gi|501469383|	Putative citrate synthase;citrate synthase	B4E9E5_BURCJ;	>tr|B4E9E5|B4E9E5_BURCJ Putative citrate synthase OS=Burkholderia cenocepacia (strain ATCC BAA-245 / DSM 16553 / LMG 16656 / NCTC 13227 / J2315 / CF5610) GN=BCAL2746 PE=4 SV=1;>BURCENK562V_RS01810 ref|WP_012492828.1|gi|501469383| citrate synthase				BCAL2746
14.0819	14.1644	14.1656	14.0786	14.8664	14.9178	14.8003	14.993	15.346	15.0665	14.8151	15.1237	15.0839	15.262	14.6199	15.145	15.1968	15.159	14.5722	15.1138	15.5157	15.479	15.5222	15.4834	15.2974	15.1172	15.6635	15.4199	15.7919	15.7537	15.6057	15.7798	FALSE	FALSE	FALSE	FALSE	FALSE	FALSE	FALSE	FALSE	FALSE	FALSE	FALSE	FALSE	FALSE	FALSE	FALSE	FALSE	FALSE	FALSE	FALSE	FALSE	FALSE	FALSE	FALSE	FALSE	FALSE	FALSE	FALSE	FALSE	FALSE	FALSE	FALSE	FALSE	BCAL2749					+	tn7_ogcI_induce_delta_ogcA_tn7_ogcI_noninduce_delta_ogcA			+										0	54.926	8	8	8	8	8	8	8	8	10	10	10	10	9	10	9	10	9	9	8	9	8	10	8	8	11	10	10	10	10	11	10	10	8	9	9	9	9	9	9	9	11	11	11	11	10	11	10	11	10	10	9	10	9	11	9	9	12	11	11	11	11	12	11	11	2.99838	0.0343262	-0.887821	-0.772624	0.920846	0.200893	-0.286691	-0.247522	9.10618	0.00012615	5.14603	0.167641	-0.6057	-0.581183	2.51664	0.10207	-0.705065	-0.614537	B4E9E8;BURCENK562V_RS01825	B4E9E8;BURCENK562V_RS01825	BCAL2749;ref|WP_006496463.1|gi|493542601|	Putative diguanylate phosphodiesterase;diguanylate phosphodiesterase	B4E9E8_BURCJ;	>tr|B4E9E8|B4E9E8_BURCJ Putative diguanylate phosphodiesterase OS=Burkholderia cenocepacia (strain ATCC BAA-245 / DSM 16553 / LMG 16656 / NCTC 13227 / J2315 / CF5610) GN=BCAL2749 PE=4 SV=1;>BURCENK562V_RS01825 ref|WP_006496463.1|gi|493542601| diguanylate phosphodiesterase				BCAL2749
12.3713	10.8231	11.1712	11.8452	11.2656	11.5785	11.5377	11.6446	12.2342	12.2512	12.0048	12.1077	10.716	12.3843	11.128	11.5765	11.8871	11.3209	11.532	11.3897	9.31502	11.1141	11.5295	11.2241	11.6167	12.2093	11.0845	11.7071	11.4841	11.0879	11.0799	11.762	FALSE	FALSE	FALSE	FALSE	FALSE	FALSE	FALSE	FALSE	FALSE	FALSE	FALSE	FALSE	FALSE	FALSE	FALSE	FALSE	FALSE	FALSE	FALSE	FALSE	FALSE	FALSE	FALSE	FALSE	FALSE	FALSE	FALSE	FALSE	FALSE	FALSE	FALSE	FALSE	BCAL2753	regulation of transcription, DNA-templated [GO:0006355];transcription, DNA-templated [GO:0006351]";"DNA binding [GO:0003677]	transcription, DNA-templated [GO:0006351]";"regulation of transcription, DNA-templated [GO:0006355]	DNA binding [GO:0003677]																0	48.7288	4	4	4	4	4	4	4	4	4	4	4	4	2	4	2	4	4	4	4	4	3	4	3	4	4	4	4	3	4	4	4	4	4	4	4	4	4	4	4	4	4	4	4	4	2	4	2	4	4	4	4	4	3	4	3	4	4	4	4	3	4	4	4	4	0.0186759	0.903481	0.0202441	0.014799	1.08476	0.0922876	0.495054	0.40003	0.895411	0.107384	0.675036	0.191512	0.71094	0.471388	0.0902719	0.693568	0.0976992	0.070097	B4E9F2;BURCENK562V_RS01845	B4E9F2;BURCENK562V_RS01845	BCAL2753;ref|WP_006491070.1|gi|493537139|	Putative regulatory protein;Crp/Fnr family transcriptional regulator	B4E9F2_BURCJ;	>tr|B4E9F2|B4E9F2_BURCJ Putative regulatory protein OS=Burkholderia cenocepacia (strain ATCC BAA-245 / DSM 16553 / LMG 16656 / NCTC 13227 / J2315 / CF5610) GN=BCAL2753 PE=4 SV=1;>BURCENK562V_RS01845 ref|WP_006491070.1|gi|493537139| Crp/Fnr family transcriptional regulator				BCAL2753
20.7251	20.8131	20.6961	20.8015	21.3858	21.483	21.3905	21.3845	20.9029	21.0054	21.2994	21.205	21.2243	21.372	21.3341	21.3716	21.1193	21.0332	20.7945	20.9816	21.285	21.4869	21.2619	21.23	21.1487	21.2208	20.9409	21.1487	21.0535	21.2391	21.3218	21.2912	FALSE	FALSE	FALSE	FALSE	FALSE	FALSE	FALSE	FALSE	FALSE	FALSE	FALSE	FALSE	FALSE	FALSE	FALSE	FALSE	FALSE	FALSE	FALSE	FALSE	FALSE	FALSE	FALSE	FALSE	FALSE	FALSE	FALSE	FALSE	FALSE	FALSE	FALSE	FALSE	sodB BCAL2757	superoxide dismutase activity [GO:0004784];metal ion binding [GO:0046872]		superoxide dismutase activity [GO:0004784];metal ion binding [GO:0046872]						+					+			+		0	47.9501	9	10	9	9	9	9	10	11	11	10	11	10	10	11	12	10	9	10	9	10	10	9	10	9	10	10	10	10	10	10	11	11	13	13	13	12	12	12	13	15	15	14	16	15	13	16	18	14	13	13	12	14	13	13	13	12	15	15	15	14	14	14	16	16	1.61885	0.251093	-0.223157	-0.2077	0.036778	0.943251	-0.0115776	-0.0104406	6.31665	0.000417112	0.740947	0.57543	0.0949702	0.0893536	0.690797	0.613472	0.0991063	0.0926654	B4E9F6;BURCENK562V_RS01865	B4E9F6;BURCENK562V_RS01865	sodB;ref|WP_006489396.1|gi|493535442|	Superoxide dismutase;superoxide dismutase	B4E9F6_BURCJ;	>tr|B4E9F6|B4E9F6_BURCJ Superoxide dismutase OS=Burkholderia cenocepacia (strain ATCC BAA-245 / DSM 16553 / LMG 16656 / NCTC 13227 / J2315 / CF5610) GN=sodB PE=3 SV=1;>BURCENK562V_RS01865 ref|WP_006489396.1|gi|493535442| superoxide dismutase				BCAL2757
15.6413	15.596	15.643	15.7597	15.5893	15.4671	15.5859	15.5837	15.917	15.8253	15.876	15.7636	14.3276	15.4846	15.5417	15.4634	15.6415	15.6106	15.6444	15.6843	15.4749	15.5396	15.5605	15.5106	15.5671	15.6336	15.6044	15.5718	14.3942	15.4782	15.5632	15.4993	FALSE	FALSE	FALSE	FALSE	FALSE	FALSE	FALSE	FALSE	FALSE	FALSE	FALSE	FALSE	FALSE	FALSE	FALSE	FALSE	FALSE	FALSE	FALSE	FALSE	FALSE	FALSE	FALSE	FALSE	FALSE	FALSE	FALSE	FALSE	FALSE	FALSE	FALSE	FALSE	xseA BCAL2758	DNA catabolic process [GO:0006308];exodeoxyribonuclease VII activity [GO:0008855];exodeoxyribonuclease VII complex [GO:0009318];nucleic acid binding [GO:0003676];cytoplasm [GO:0005737]	DNA catabolic process [GO:0006308]	nucleic acid binding [GO:0003676];exodeoxyribonuclease VII activity [GO:0008855]	exodeoxyribonuclease VII complex [GO:0009318];cytoplasm [GO:0005737]															0	56.2711	20	19	19	20	19	17	19	18	20	20	20	20	17	20	18	19	20	20	19	20	18	18	19	19	20	19	20	20	17	20	20	20	22	21	21	22	21	19	21	20	23	23	22	22	17	23	19	21	22	22	21	22	20	20	21	21	23	22	23	23	18	21	22	23	0.147806	0.906744	0.0147765	0.0142341	3.32865	0.206343	0.251264	0.242397	1.1695	0.0716186	0.448272	0.81578	0.035099	0.0339081	0.0247722	0.906205	-0.0293908	-0.0209134	B4E9F7;BURCENK562V_RS01870	B4E9F7;BURCENK562V_RS01870	xseA;ref|WP_006489395.1|gi|493535441|	Exodeoxyribonuclease 7 large subunit;exodeoxyribonuclease VII large subunit	B4E9F7_BURCJ;	>tr|B4E9F7|B4E9F7_BURCJ Exodeoxyribonuclease 7 large subunit OS=Burkholderia cenocepacia (strain ATCC BAA-245 / DSM 16553 / LMG 16656 / NCTC 13227 / J2315 / CF5610) GN=xseA PE=3 SV=1;>BURCENK562V_RS01870 ref|WP_006489395.1|gi|493535441| exodeoxyribonuclease VII large subunit				BCAL2758
15.2822	14.9135	15.2749	15.3244	15.2051	15.3329	15.2624	15.1607	16.042	15.8967	15.8348	15.6778	15.2497	15.3587	15.1573	15.2431	15.2578	15.1199	15.3321	15.0834	15.1306	15.2084	15.2677	15.0398	15.1249	14.9732	15.2972	15.1393	15.2142	15.2264	15.3047	15.2397	FALSE	FALSE	FALSE	FALSE	FALSE	FALSE	FALSE	FALSE	FALSE	FALSE	FALSE	FALSE	FALSE	FALSE	FALSE	FALSE	FALSE	FALSE	FALSE	FALSE	FALSE	FALSE	FALSE	FALSE	FALSE	FALSE	FALSE	FALSE	FALSE	FALSE	FALSE	FALSE	lpxK BceJ2315_26970 BCAL2759	lipid A biosynthetic process [GO:0009245];tetraacyldisaccharide 4'-kinase activity [GO:0009029];ATP binding [GO:0005524]	lipid A biosynthetic process [GO:0009245]	tetraacyldisaccharide 4'-kinase activity [GO:0009029];ATP binding [GO:0005524]				+	tn7_ogcI_induce_delta_ogcX_tn7_ogcI_noninduce_delta_ogcX	+										0	56.6012	15	15	15	15	14	16	15	15	15	15	15	15	15	15	12	13	15	15	15	15	15	15	15	15	15	15	15	15	15	15	15	15	18	18	18	18	17	19	18	18	18	18	18	18	17	18	15	16	18	18	18	18	17	17	18	18	17	18	18	18	17	18	18	18	0.00133795	0.998485	0.000450373	0.000404984	3.46129	0.0327759	0.729203	0.662694	6.82313	0.000306092	0.601604	0.631885	0.07868	0.0740986	0.0452851	0.976559	0.00595903	0.00569744	B4E9F8;BURCENK562V_RS01875	B4E9F8;BURCENK562V_RS01875	lpxK;ref|WP_006493682.1|gi|493539799|	Tetraacyldisaccharide 4'-kinase;LpxK	LPXK_BURCJ;	>sp|B4E9F8|LPXK_BURCJ Tetraacyldisaccharide 4'-kinase OS=Burkholderia cenocepacia (strain ATCC BAA-245 / DSM 16553 / LMG 16656 / NCTC 13227 / J2315 / CF5610) GN=lpxK PE=3 SV=1;>BURCENK562V_RS01875 ref|WP_006493682.1|gi|493539799| LpxK				BCAL2759
9.21349	9.24086	10.2193	9.63904	11.2554	10.5958	11.5097	11.7651	10.9193	10.177	12.3565	11.2324	11.2825	11.1466	12.1082	10.8941	11.1259	10.3751	9.56311	8.8223	9.9618	10.2328	10.0389	10.7961	10.4488	9.93064	10.5353	10.738	11.0243	11.1272	11.6091	10.9821	FALSE	FALSE	FALSE	FALSE	FALSE	FALSE	FALSE	FALSE	FALSE	FALSE	FALSE	FALSE	FALSE	FALSE	FALSE	FALSE	FALSE	FALSE	FALSE	FALSE	FALSE	FALSE	FALSE	FALSE	FALSE	FALSE	FALSE	FALSE	FALSE	FALSE	FALSE	FALSE	BceJ2315_26980 BCAL2760									+					+			+		0.000263158	43.6147	2	2	2	1	1	2	2	2	2	2	2	2	2	1	2	1	2	0	1	1	2	2	0	1	2	1	2	1	2	1	2	2	2	2	2	1	1	2	2	2	2	2	2	2	2	1	2	1	2	0	1	1	2	2	0	1	2	1	2	1	2	1	2	2	0.299195	0.208636	-0.393414	-0.253636	0.773279	0.0563726	0.758142	0.510761	2.95722	0.00747652	1.76434	0.119381	1.0241	0.779405	0.231628	0.513187	0.172177	0.132463	B4E9F9;BURCENK562V_RS01880	B4E9F9;BURCENK562V_RS01880	BceJ2315_26980;ref|WP_006482216.1|gi|493528193|	UPF0434 protein BceJ2315_26980;hypothetical protein	Y2698_BURCJ;	>sp|B4E9F9|Y2698_BURCJ UPF0434 protein BceJ2315_26980 OS=Burkholderia cenocepacia (strain ATCC BAA-245 / DSM 16553 / LMG 16656 / NCTC 13227 / J2315 / CF5610) GN=BceJ2315_26980 PE=3 SV=1;>BURCENK562V_RS01880 ref|WP_006482216.1|gi|493528193| hypothetical protein				BCAL2760
16.4817	16.5286	16.6109	16.3999	16.5111	16.3906	16.2206	16.3803	16.0338	16.3509	15.9912	16.2398	16.3574	16.58	16.528	16.3607	16.5846	16.611	16.3509	16.4483	16.5	16.5052	16.2477	16.3977	16.2747	16.0921	16.1963	16.236	16.0912	16.1653	16.186	16.1249	FALSE	FALSE	FALSE	FALSE	FALSE	FALSE	FALSE	FALSE	FALSE	FALSE	FALSE	FALSE	FALSE	FALSE	FALSE	FALSE	FALSE	FALSE	FALSE	FALSE	FALSE	FALSE	FALSE	FALSE	FALSE	FALSE	FALSE	FALSE	FALSE	FALSE	FALSE	FALSE	kdsB BceJ2315_26990 BCAL2761	3-deoxy-manno-octulosonate cytidylyltransferase activity [GO:0008690];CMP-keto-3-deoxy-D-manno-octulosonic acid biosynthetic process [GO:0033468];lipopolysaccharide biosynthetic process [GO:0009103];cytoplasm [GO:0005737]	lipopolysaccharide biosynthetic process [GO:0009103];CMP-keto-3-deoxy-D-manno-octulosonic acid biosynthetic process [GO:0033468]	3-deoxy-manno-octulosonate cytidylyltransferase activity [GO:0008690]	cytoplasm [GO:0005737]					+								+		0	52.3433	9	10	10	9	9	9	9	10	9	9	10	9	9	10	10	9	8	9	10	9	9	9	9	9	9	9	10	9	10	11	9	10	11	12	12	11	11	11	11	12	11	11	12	11	11	12	11	11	10	11	12	11	11	11	11	10	11	11	12	11	11	13	11	12	0.029996	0.95952	0.00655985	0.00610145	0.19215	0.778394	-0.0458355	-0.0419045	4.08289	0.00231266	0.169033	0.815175	-0.0370245	-0.034131	2.677	0.281888	0.314678	0.296576	B4E9G0;BURCENK562V_RS01885	B4E9G0;BURCENK562V_RS01885	kdsB;ref|WP_006482208.1|gi|493528185|	3-deoxy-manno-octulosonate cytidylyltransferase	KDSB_BURCJ;	>sp|B4E9G0|KDSB_BURCJ 3-deoxy-manno-octulosonate cytidylyltransferase OS=Burkholderia cenocepacia (strain ATCC BAA-245 / DSM 16553 / LMG 16656 / NCTC 13227 / J2315 / CF5610) GN=kdsB PE=3 SV=1;>BURCENK562V_RS01885 ref|WP_006482208.1|gi|493528185| 3-deoxy-manno-octulosonate cytidylyltransferase				BCAL2761
18.9416	19.4028	19.291	19.2935	19.1323	19.7638	19.9445	19.856	18.4146	18.7752	18.8923	18.7885	19.3918	19.2328	19.4416	19.359	19.2506	19.5945	19.4955	19.3363	19.5111	19.2401	19.3619	19.4775	18.9998	18.7758	19.0002	19.0197	18.8786	19.1027	19.1866	18.8306	FALSE	FALSE	FALSE	FALSE	FALSE	FALSE	FALSE	FALSE	FALSE	FALSE	FALSE	FALSE	FALSE	FALSE	FALSE	FALSE	FALSE	FALSE	FALSE	FALSE	FALSE	FALSE	FALSE	FALSE	FALSE	FALSE	FALSE	FALSE	FALSE	FALSE	FALSE	FALSE	adk BceJ2315_27000 BCAL2762	adenylate kinase activity [GO:0004017];AMP salvage [GO:0044209];ATP binding [GO:0005524];cytoplasm [GO:0005737]	AMP salvage [GO:0044209]	ATP binding [GO:0005524];adenylate kinase activity [GO:0004017]	cytoplasm [GO:0005737]					+										0	54.8011	15	15	16	16	16	16	16	16	15	15	16	16	15	17	19	16	16	15	17	15	15	16	16	17	15	15	17	15	15	15	16	15	24	24	25	25	24	25	25	25	24	24	25	25	24	26	29	25	25	24	26	24	24	25	25	26	24	24	26	24	24	24	25	24	0.720381	0.306898	-0.187005	-0.165977	0.996595	0.255688	-0.23123	-0.206576	5.04578	0.00103634	0.689094	0.307636	0.276515	0.231524	1.98691	0.257456	0.356684	0.325183	B4E9G1;BURCENK562V_RS01890	B4E9G1;BURCENK562V_RS01890	adk;ref|WP_006482212.1|gi|493528189|	Adenylate kinase;adenylate kinase	KAD_BURCJ;	>sp|B4E9G1|KAD_BURCJ Adenylate kinase OS=Burkholderia cenocepacia (strain ATCC BAA-245 / DSM 16553 / LMG 16656 / NCTC 13227 / J2315 / CF5610) GN=adk PE=3 SV=1;>BURCENK562V_RS01890 ref|WP_006482212.1|gi|493528189| adenylate kinase				BCAL2762
13.8441	13.9548	14.3083	14.1269	14.2099	14.1982	13.9039	14.2208	13.7649	13.9791	13.6887	14.0493	13.8725	13.8218	13.9084	13.9556	13.2435	13.7204	13.348	13.5851	14.1946	13.5363	14.0436	13.9459	13.5636	13.8979	14.0159	13.8481	13.4328	13.3733	13.9611	13.7846	FALSE	FALSE	FALSE	FALSE	FALSE	FALSE	FALSE	FALSE	FALSE	FALSE	FALSE	FALSE	FALSE	FALSE	FALSE	FALSE	FALSE	FALSE	FALSE	FALSE	FALSE	FALSE	FALSE	FALSE	FALSE	FALSE	FALSE	FALSE	FALSE	FALSE	FALSE	FALSE	BCAL2763									+										0	48.4182	5	6	6	4	5	4	5	5	5	6	4	2	5	5	4	4	3	5	4	5	4	4	5	4	6	6	4	5	4	5	4	5	5	6	6	4	5	4	5	5	5	6	4	2	5	5	4	4	3	5	4	5	4	4	5	4	6	6	4	5	4	5	4	5	2.11064	0.0835363	0.584306	0.508605	0.112776	0.815672	0.0391083	0.0346523	2.47152	0.0133638	0.598273	0.377396	0.203115	0.175048	0.884683	0.3596	0.251623	0.220016	B4E9G2;BURCENK562V_RS01895	B4E9G2;BURCENK562V_RS01895	BCAL2763;ref|WP_012492832.1|gi|501469387|	Uncharacterized protein;transglutaminase	B4E9G2_BURCJ;	>tr|B4E9G2|B4E9G2_BURCJ Uncharacterized protein OS=Burkholderia cenocepacia (strain ATCC BAA-245 / DSM 16553 / LMG 16656 / NCTC 13227 / J2315 / CF5610) GN=BCAL2763 PE=4 SV=1;>BURCENK562V_RS01895 ref|WP_012492832.1|gi|501469387| transglutaminase				BCAL2763
13.8252	14.0567	14.1807	13.8621	13.694	13.1437	12.9309	13.3945	14.3017	14.4003	14.1311	14.3405	13.3208	13.7244	13.5255	13.6235	13.4201	13.5466	13.3328	13.7215	13.1768	13.0902	13.4124	13.1336	13.6333	13.5844	13.3995	13.4418	13.7223	13.5622	13.3989	13.3518	FALSE	FALSE	FALSE	FALSE	FALSE	FALSE	FALSE	FALSE	FALSE	FALSE	FALSE	FALSE	FALSE	FALSE	FALSE	FALSE	FALSE	FALSE	FALSE	FALSE	FALSE	FALSE	FALSE	FALSE	FALSE	FALSE	FALSE	FALSE	FALSE	FALSE	FALSE	FALSE	murJ mviN BCAL2764	cell wall organization [GO:0071555];peptidoglycan biosynthetic process [GO:0009252];plasma membrane [GO:0005886];regulation of cell shape [GO:0008360];transport [GO:0006810];integral component of membrane [GO:0016021]	peptidoglycan biosynthetic process [GO:0009252];regulation of cell shape [GO:0008360];transport [GO:0006810];cell wall organization [GO:0071555]		plasma membrane [GO:0005886];integral component of membrane [GO:0016021]			+	tn7_ogcI_induce_delta_ogcX_tn7_ogcI_noninduce_delta_ogcX	+										0	58.7439	6	7	6	6	5	6	4	4	7	7	7	6	6	6	4	6	6	6	6	6	4	6	6	5	6	6	6	6	6	6	6	6	7	8	7	7	6	7	5	5	8	8	8	7	7	7	5	7	7	7	7	7	5	7	7	6	7	7	7	7	7	7	7	7	2.15004	0.111959	0.475963	0.425407	4.15794	0.0269147	0.778649	0.720704	6.74914	0.000309715	0.191744	0.631279	0.0875311	0.0742119	0.123461	0.841255	0.0397601	0.0354857	B4E9G3;BURCENK562V_RS01900	B4E9G3;BURCENK562V_RS01900	murJ;ref|WP_006482209.1|gi|493528186|	Lipid II flippase MurJ;membrane protein	MURJ_BURCJ;	>sp|B4E9G3|MURJ_BURCJ Lipid II flippase MurJ OS=Burkholderia cenocepacia (strain ATCC BAA-245 / DSM 16553 / LMG 16656 / NCTC 13227 / J2315 / CF5610) GN=murJ PE=1 SV=1;>BURCENK562V_RS01900 ref|WP_006482209.1|gi|493528186| membrane protein				BCAL2764
19.5337	19.7056	19.8978	19.8002	19.3541	19.253	19.4139	19.3115	20.0466	20.1396	19.4372	19.8626	19.0917	19.0822	19.2054	18.2972	19.1785	19.1895	19.4509	18.9692	19.2807	19.2809	19.3695	19.4609	19.1984	19.0459	19.3999	19.2208	19.0873	19.1655	19.3045	19.3794	FALSE	FALSE	FALSE	FALSE	FALSE	FALSE	FALSE	FALSE	FALSE	FALSE	FALSE	FALSE	FALSE	FALSE	FALSE	FALSE	FALSE	FALSE	FALSE	FALSE	FALSE	FALSE	FALSE	FALSE	FALSE	FALSE	FALSE	FALSE	FALSE	FALSE	FALSE	FALSE	rpsT BceJ2315_27030 BCAL2765	rRNA binding [GO:0019843];structural constituent of ribosome [GO:0003735];translation [GO:0006412];ribosome [GO:0005840]	translation [GO:0006412]	structural constituent of ribosome [GO:0003735];rRNA binding [GO:0019843]	ribosome [GO:0005840]			+	tn7_ogcI_induce_delta_ogcX_tn7_ogcI_noninduce_delta_ogcX	+										0	48.7961	4	4	5	5	2	4	3	7	5	6	5	7	3	4	6	4	3	5	4	5	3	4	5	4	5	4	5	6	4	4	5	4	6	6	7	7	4	6	5	9	7	8	7	9	5	6	8	6	5	7	6	7	5	6	7	6	7	6	7	8	6	6	7	6	2.28442	0.0928416	0.537304	0.477399	2.05405	0.0455401	0.655256	0.559171	4.22882	0.00201791	0.0995145	0.92473	-0.0148802	-0.0141066	0.696875	0.313222	-0.315029	-0.258358	B4E9G4;BURCENK562V_RS01905	B4E9G4;BURCENK562V_RS01905	rpsT;ref|WP_006482211.1|gi|493528188|	30S ribosomal protein S20	RS20_BURCJ;	>sp|B4E9G4|RS20_BURCJ 30S ribosomal protein S20 OS=Burkholderia cenocepacia (strain ATCC BAA-245 / DSM 16553 / LMG 16656 / NCTC 13227 / J2315 / CF5610) GN=rpsT PE=3 SV=1;>BURCENK562V_RS01905 ref|WP_006482211.1|gi|493528188| 30S ribosomal protein S20				BCAL2765
19.0685	19.05	18.8372	19.0036	19.0812	19.058	19.1486	19.1415	18.5528	18.4933	18.5418	18.4861	18.7814	18.8234	18.9854	18.7055	18.5589	18.65	18.6366	18.6764	18.8178	18.7678	18.9215	18.8268	18.3658	18.4329	18.5044	18.4615	18.484	18.5581	18.6	18.5916	FALSE	FALSE	FALSE	FALSE	FALSE	FALSE	FALSE	FALSE	FALSE	FALSE	FALSE	FALSE	FALSE	FALSE	FALSE	FALSE	FALSE	FALSE	FALSE	FALSE	FALSE	FALSE	FALSE	FALSE	FALSE	FALSE	FALSE	FALSE	FALSE	FALSE	FALSE	FALSE	arcB BceJ2315_27050 BCAL2767	amino acid binding [GO:0016597];arginine catabolic process to ornithine [GO:0019547];ornithine carbamoyltransferase activity [GO:0004585];cytoplasm [GO:0005737]	arginine catabolic process to ornithine [GO:0019547]	ornithine carbamoyltransferase activity [GO:0004585];amino acid binding [GO:0016597]	cytoplasm [GO:0005737]					+					+	+		+		0	52.2234	9	9	9	8	9	9	8	8	10	8	9	9	9	9	11	9	9	9	9	9	9	8	9	8	9	9	10	9	9	9	9	9	20	20	20	18	20	20	19	19	20	18	20	19	19	20	22	20	19	19	20	20	20	18	20	19	20	20	21	19	19	19	19	19	3.07276	0.150392	0.359313	0.339485	1.21495	0.62206	0.0773449	0.0748303	11.4605	8.44327e-05	3.37526	0.286522	0.273835	0.263535	2.19726	0.320737	0.265503	0.24936	B4E9G6;BURCENK562V_RS01915	B4E9G6;BURCENK562V_RS01915	arcB;ref|WP_006482207.1|gi|493528184|	Ornithine carbamoyltransferase;ornithine carbamoyltransferase	OTC_BURCJ;	>sp|B4E9G6|OTC_BURCJ Ornithine carbamoyltransferase OS=Burkholderia cenocepacia (strain ATCC BAA-245 / DSM 16553 / LMG 16656 / NCTC 13227 / J2315 / CF5610) GN=arcB PE=3 SV=1;>BURCENK562V_RS01915 ref|WP_006482207.1|gi|493528184| ornithine carbamoyltransferase				BCAL2767
16.773	16.6702	16.7481	16.6001	16.4658	16.2983	16.4917	16.4614	16.341	16.5109	16.2352	16.1328	16.5618	16.5045	16.3853	16.4917	16.763	16.6986	16.7682	16.7244	16.3862	16.4483	16.4995	16.5075	16.4567	16.4279	16.5115	16.5317	16.5265	16.4976	16.5034	16.5565	FALSE	FALSE	FALSE	FALSE	FALSE	FALSE	FALSE	FALSE	FALSE	FALSE	FALSE	FALSE	FALSE	FALSE	FALSE	FALSE	FALSE	FALSE	FALSE	FALSE	FALSE	FALSE	FALSE	FALSE	FALSE	FALSE	FALSE	FALSE	FALSE	FALSE	FALSE	FALSE	murB BCAL2768	cell cycle [GO:0007049];cell division [GO:0051301];cell wall organization [GO:0071555];flavin adenine dinucleotide binding [GO:0050660];peptidoglycan biosynthetic process [GO:0009252];regulation of cell shape [GO:0008360];UDP-N-acetylmuramate dehydrogenase activity [GO:0008762];cytoplasm [GO:0005737]	cell division [GO:0051301];cell wall organization [GO:0071555];peptidoglycan biosynthetic process [GO:0009252];regulation of cell shape [GO:0008360];cell cycle [GO:0007049]	UDP-N-acetylmuramate dehydrogenase activity [GO:0008762];flavin adenine dinucleotide binding [GO:0050660]	cytoplasm [GO:0005737]					+										0	53.5219	16	15	17	15	14	15	15	14	15	16	15	17	14	16	15	15	15	15	15	14	14	15	15	14	16	14	14	15	15	16	16	15	16	16	18	16	15	15	15	15	16	17	15	18	14	17	15	16	16	16	16	15	14	16	15	14	17	15	15	16	15	16	17	16	0.424956	0.750543	-0.0407367	-0.0390722	1.09483	0.336014	-0.176948	-0.163202	5.80528	0.000594368	0.241004	0.836852	-0.0310702	-0.0295262	0.394057	0.849436	-0.0351768	-0.0338513	B4E9G7	B4E9G7	murB	UDP-N-acetylenolpyruvoylglucosamine reductase	B4E9G7_BURCJ	>tr|B4E9G7|B4E9G7_BURCJ UDP-N-acetylenolpyruvoylglucosamine reductase OS=Burkholderia cenocepacia (strain ATCC BAA-245 / DSM 16553 / LMG 16656 / NCTC 13227 / J2315 / CF5610) GN=murB PE=3 SV=1				BCAL2768
17.5686	17.4541	17.3539	17.2985	18.2064	18.3135	18.0167	18.2535	17.7778	17.6033	17.8098	17.7155	18.2891	18.1975	18.2272	18.3102	18.2114	18.0835	17.9283	17.921	18.4823	18.2929	17.9722	18.3217	18.2938	18.3345	18.4172	18.2927	18.5984	18.4005	18.3855	18.4193	FALSE	FALSE	FALSE	FALSE	FALSE	FALSE	FALSE	FALSE	FALSE	FALSE	FALSE	FALSE	FALSE	FALSE	FALSE	FALSE	FALSE	FALSE	FALSE	FALSE	FALSE	FALSE	FALSE	FALSE	FALSE	FALSE	FALSE	FALSE	FALSE	FALSE	FALSE	FALSE	BceJ2315_27070 BCAL2769							+	tn7_ogcI_induce_delta_ogcX_tn7_ogcI_noninduce_delta_ogcX	+										0	59.2527	13	14	12	12	12	12	12	15	14	14	13	13	12	14	20	14	14	14	14	12	13	13	13	13	13	12	14	12	13	15	14	12	19	21	18	18	18	18	18	22	21	20	19	20	18	21	30	20	21	21	21	17	20	20	19	19	20	19	21	18	20	22	20	19	3.28929	0.0691313	-0.617261	-0.565575	4.52828	0.0430322	-0.607962	-0.576766	9.98907	6.14334e-05	0.224843	0.680347	-0.0697494	-0.0620217	1.87643	0.410939	-0.194944	-0.184577	B4E9G8;BURCENK562V_RS01925	B4E9G8;BURCENK562V_RS01925	BceJ2315_27070;ref|WP_006482217.1|gi|493528194|	UPF0234 protein BceJ2315_27070;nucleotide-binding protein	Y2707_BURCJ;	>sp|B4E9G8|Y2707_BURCJ UPF0234 protein BceJ2315_27070 OS=Burkholderia cenocepacia (strain ATCC BAA-245 / DSM 16553 / LMG 16656 / NCTC 13227 / J2315 / CF5610) GN=BceJ2315_27070 PE=3 SV=1;>BURCENK562V_RS01925 ref|WP_006482217.1|gi|493528194| nucleotide-binding protein				BCAL2769
15.3486	15.1797	15.2187	15.4818	13.4646	14.7208	14.884	15.3063	15.1144	15.3642	15.2352	14.8848	14.7433	14.6614	14.2522	14.262	15.0505	14.8974	14.7451	14.355	14.5664	14.1693	14.3273	14.6166	14.1949	14.6663	14.4796	14.3405	14.3273	14.4235	14.3012	14.1644	FALSE	FALSE	FALSE	FALSE	FALSE	FALSE	FALSE	FALSE	FALSE	FALSE	FALSE	FALSE	FALSE	FALSE	FALSE	FALSE	FALSE	FALSE	FALSE	FALSE	FALSE	FALSE	FALSE	FALSE	FALSE	FALSE	FALSE	FALSE	FALSE	FALSE	FALSE	FALSE	plsY BceJ2315_27080 BCAL2770	acyl-phosphate glycerol-3-phosphate acyltransferase activity [GO:0043772];phospholipid biosynthetic process [GO:0008654];plasma membrane [GO:0005886];integral component of membrane [GO:0016021]	phospholipid biosynthetic process [GO:0008654]	acyl-phosphate glycerol-3-phosphate acyltransferase activity [GO:0043772]	plasma membrane [GO:0005886];integral component of membrane [GO:0016021]			+	tn7_ogcI_induce_delta_ogcX_tn7_ogcI_noninduce_delta_ogcX	+										0.000263158	45.4845	2	2	2	2	2	2	2	3	2	2	2	2	2	2	1	2	3	2	2	2	2	2	2	2	2	2	2	2	2	2	2	2	2	2	2	2	2	2	2	3	2	2	2	2	2	2	1	2	3	2	2	2	2	2	2	2	2	2	2	2	2	2	2	2	1.79521	0.0956392	0.545194	0.468273	2.65084	0.0355591	0.729272	0.637943	2.64941	0.0107706	0.163796	0.476599	0.17405	0.123462	0.589837	0.465506	0.175582	0.153988	B4E9G9;BURCENK562V_RS01930	B4E9G9;BURCENK562V_RS01930	plsY;ref|WP_006482488.1|gi|493528468|	Glycerol-3-phosphate acyltransferase;glycerol-3-phosphate acyltransferase	PLSY_BURCJ;	>sp|B4E9G9|PLSY_BURCJ Glycerol-3-phosphate acyltransferase OS=Burkholderia cenocepacia (strain ATCC BAA-245 / DSM 16553 / LMG 16656 / NCTC 13227 / J2315 / CF5610) GN=plsY PE=3 SV=1;>BURCENK562V_RS01930 ref|WP_006482488.1|gi|493528468| glycerol-3-phosphate acyltransferase				BCAL2770
13.2559	13.5685	13.3098	13.0913	13.0237	13.292	12.9254	13.2717	13.1955	13.3641	12.6442	13.1393	13.2412	13.3835	13.5569	13.2826	13.365	13.393	13.1257	13.2485	13.2391	13.3412	13.2395	13.0135	13.2594	13.2733	13.0423	12.8854	13.0991	13.3576	13.0298	13.1401	FALSE	FALSE	FALSE	FALSE	FALSE	FALSE	FALSE	FALSE	FALSE	FALSE	FALSE	FALSE	FALSE	FALSE	FALSE	FALSE	FALSE	FALSE	FALSE	FALSE	FALSE	FALSE	FALSE	FALSE	FALSE	FALSE	FALSE	FALSE	FALSE	FALSE	FALSE	FALSE	BCAL2771	lyase activity [GO:0016829];translation [GO:0006412];aminoacyl-tRNA editing activity [GO:0002161]	translation [GO:0006412]	lyase activity [GO:0016829];aminoacyl-tRNA editing activity [GO:0002161]																0	52.136	3	4	3	3	2	3	3	3	4	5	3	3	3	5	2	3	4	3	3	4	2	3	3	3	3	4	4	4	3	4	4	4	5	6	5	5	3	5	4	4	6	7	4	5	5	7	4	5	6	5	5	5	3	4	5	4	4	5	6	6	4	6	6	6	0.0718309	0.86138	0.0233424	0.0209105	0.0573483	0.865644	-0.0293303	-0.0248442	0.470456	0.218397	0.292599	0.640817	-0.0801294	-0.0719053	1.09422	0.404906	0.209392	0.190405	B4E9H0;BURCENK562V_RS01935	B4E9H0;BURCENK562V_RS01935	BCAL2771;ref|WP_006482476.1|gi|493528456|	Cys-tRNA(Pro)/Cys-tRNA(Cys) deacylase;membrane protein	B4E9H0_BURCJ;	>tr|B4E9H0|B4E9H0_BURCJ Cys-tRNA(Pro)/Cys-tRNA(Cys) deacylase OS=Burkholderia cenocepacia (strain ATCC BAA-245 / DSM 16553 / LMG 16656 / NCTC 13227 / J2315 / CF5610) GN=BCAL2771 PE=3 SV=1;>BURCENK562V_RS01935 ref|WP_006482476.1|gi|493528456| membrane protein				BCAL2771
12.9143	12.9471	13.0135	12.5505	12.8572	12.9538	13.1061	12.8301	14.0662	14.266	13.5373	13.9506	12.8979	13.2537	12.8658	13.1195	12.5867	12.4401	11.7377	12.922	13.1798	12.2137	12.9385	12.519	13.1356	13.7029	13.1696	12.7614	13.0414	12.9993	12.5797	13.1831	FALSE	FALSE	FALSE	FALSE	FALSE	FALSE	FALSE	FALSE	FALSE	FALSE	FALSE	FALSE	FALSE	FALSE	FALSE	FALSE	FALSE	FALSE	FALSE	FALSE	FALSE	FALSE	FALSE	FALSE	FALSE	FALSE	FALSE	FALSE	FALSE	FALSE	FALSE	FALSE	xerD BCAL2773	cell cycle [GO:0007049];cell division [GO:0051301];chromosome segregation [GO:0007059];DNA binding [GO:0003677];transposition, DNA-mediated [GO:0006313]";tyrosine-based site-specific recombinase activity [GO:0009037];"cytoplasm [GO:0005737]	cell division [GO:0051301];chromosome segregation [GO:0007059];transposition, DNA-mediated [GO:0006313]";"cell cycle [GO:0007049]	tyrosine-based site-specific recombinase activity [GO:0009037];DNA binding [GO:0003677]	cytoplasm [GO:0005737]			+	tn7_ogcI_induce_delta_ogcX_tn7_ogcI_noninduce_delta_ogcX	+										0	51.7405	5	4	4	5	4	2	4	3	5	5	5	5	2	4	2	5	3	3	3	4	1	4	3	4	4	5	5	4	4	3	4	4	5	4	4	5	4	2	4	3	5	5	5	5	2	4	2	5	3	3	3	4	1	4	3	4	4	5	5	4	4	3	4	4	0.79956	0.149222	0.434746	0.342286	1.66669	0.0387791	0.762669	0.61147	4.13112	0.00224691	0.448724	0.364176	0.224072	0.183059	0.207873	0.687685	0.0833478	0.0718936	B4E9H2;BURCENK562V_RS01945	B4E9H2;BURCENK562V_RS01945	xerD;ref|WP_012492835.1|gi|501469390|	Tyrosine recombinase XerD;tyrosine recombinase XerD	B4E9H2_BURCJ;	>tr|B4E9H2|B4E9H2_BURCJ Tyrosine recombinase XerD OS=Burkholderia cenocepacia (strain ATCC BAA-245 / DSM 16553 / LMG 16656 / NCTC 13227 / J2315 / CF5610) GN=xerD PE=3 SV=1;>BURCENK562V_RS01945 ref|WP_012492835.1|gi|501469390| tyrosine recombinase XerD				BCAL2773
14.0997	14.0188	14.3865	14.171	13.4818	13.553	13.3826	13.4219	14.5845	14.9075	14.1385	14.5945	13.5103	13.317	12.6987	12.9452	13.0447	13.1657	12.9991	13.0214	13.0066	12.6999	12.9241	12.8968	13.2059	14.2656	13.1773	12.898	12.7392	12.8987	12.9615	13.118	FALSE	FALSE	FALSE	FALSE	FALSE	FALSE	FALSE	FALSE	FALSE	FALSE	FALSE	FALSE	FALSE	FALSE	FALSE	FALSE	FALSE	FALSE	FALSE	FALSE	FALSE	FALSE	FALSE	FALSE	FALSE	FALSE	FALSE	FALSE	FALSE	FALSE	FALSE	FALSE	BCAL2774	DNA repair [GO:0006281];methylated-DNA-[protein]-cysteine S-methyltransferase activity [GO:0003908]	DNA repair [GO:0006281]	methylated-DNA-[protein]-cysteine S-methyltransferase activity [GO:0003908]		+	tn7_ogcI_induce_delta_ogcA_tn7_ogcI_noninduce_delta_ogcA	+	tn7_ogcI_induce_delta_ogcX_tn7_ogcI_noninduce_delta_ogcX	+										0	51.2934	4	5	4	3	5	3	3	2	5	6	5	5	2	3	4	4	2	3	4	5	3	3	3	3	3	6	3	3	3	4	3	4	4	5	4	3	5	3	3	2	6	7	5	5	2	3	4	5	2	3	4	5	3	3	3	3	4	7	3	3	3	4	3	4	4.84357	0.012384	1.1113	1.02216	1.85955	0.0147095	1.16955	0.872741	7.32468	0.000243333	3.60603	0.182347	0.578011	0.537751	0.421171	0.459949	0.188435	0.157223	B4E9H3;BURCENK562V_RS01950	B4E9H3;BURCENK562V_RS01950	BCAL2774;ref|WP_006482489.1|gi|493528469|	Putative methylated-DNA--protein-cysteine methyltransferase;methylated-DNA--protein-cysteine methyltransferase	B4E9H3_BURCJ;	>tr|B4E9H3|B4E9H3_BURCJ Putative methylated-DNA--protein-cysteine methyltransferase OS=Burkholderia cenocepacia (strain ATCC BAA-245 / DSM 16553 / LMG 16656 / NCTC 13227 / J2315 / CF5610) GN=BCAL2774 PE=4 SV=1;>BURCENK562V_RS01950 ref|WP_006482489.1|gi|493528469| methylated-DNA--protein-cysteine methyltransferase				BCAL2774
12.8216	12.9155	12.4486	12.4925	12.9173	13.1567	12.6375	12.9811	12.728	12.5729	12.8747	12.866	13.0337	13.2898	12.6505	12.9785	12.9147	13.1908	13.0938	12.9973	12.4878	12.9018	12.95	13.0567	12.6919	12.8302	12.7278	13.0574	13.0532	13.0818	13.0138	13.0882	FALSE	FALSE	FALSE	FALSE	FALSE	FALSE	FALSE	FALSE	FALSE	FALSE	FALSE	FALSE	FALSE	FALSE	FALSE	FALSE	FALSE	FALSE	FALSE	FALSE	FALSE	FALSE	FALSE	FALSE	FALSE	FALSE	FALSE	FALSE	FALSE	FALSE	FALSE	FALSE	queG BCAL2775	4 iron, 4 sulfur cluster binding [GO:0051539];epoxyqueuosine reductase activity [GO:0052693];metal ion binding [GO:0046872];queuosine biosynthetic process [GO:0008616];tRNA processing [GO:0008033]";"cytoplasm [GO:0005737]	tRNA processing [GO:0008033];queuosine biosynthetic process [GO:0008616]	epoxyqueuosine reductase activity [GO:0052693];metal ion binding [GO:0046872]";"4 iron, 4 sulfur cluster binding [GO:0051539]	cytoplasm [GO:0005737]															0	51.9106	10	8	8	9	10	10	8	9	10	8	9	9	8	9	7	10	9	9	9	8	10	8	9	10	10	10	9	8	10	8	10	10	10	8	8	9	10	10	8	9	10	8	9	9	8	9	7	10	9	9	9	8	10	8	9	10	10	10	9	8	10	8	10	10	1.55936	0.153118	-0.3796	-0.33557	0.249222	0.691049	-0.0664113	-0.0599046	1.0835	0.0808865	0.174568	0.675334	0.0740657	0.0635835	0.214183	0.72136	-0.0711281	-0.0628067	B4E9H4;BURCENK562V_RS01955	B4E9H4;BURCENK562V_RS01955	queG;ref|WP_006482484.1|gi|493528464|	Epoxyqueuosine reductase;putative iron-sulfur cluster-binding protein	B4E9H4_BURCJ;	>tr|B4E9H4|B4E9H4_BURCJ Epoxyqueuosine reductase OS=Burkholderia cenocepacia (strain ATCC BAA-245 / DSM 16553 / LMG 16656 / NCTC 13227 / J2315 / CF5610) GN=queG PE=3 SV=1;>BURCENK562V_RS01955 ref|WP_006482484.1|gi|493528464| putative iron-sulfur cluster-binding protein				BCAL2775
15.4601	15.4405	15.6301	15.6107	14.7982	14.8688	14.7956	14.917	14.7988	14.928	14.7456	14.785	14.4844	14.8213	14.7038	14.7474	15.0544	15.1504	14.7696	15.0844	14.651	14.7462	14.6378	14.3592	14.2463	14.3802	14.1619	14.222	14.3476	14.4355	14.3425	14.4694	FALSE	FALSE	FALSE	FALSE	FALSE	FALSE	FALSE	FALSE	FALSE	FALSE	FALSE	FALSE	FALSE	FALSE	FALSE	FALSE	FALSE	FALSE	FALSE	FALSE	FALSE	FALSE	FALSE	FALSE	FALSE	FALSE	FALSE	FALSE	FALSE	FALSE	FALSE	FALSE	BCAL2776	tRNA threonylcarbamoyladenosine modification [GO:0002949];hydrolase activity [GO:0016787]	tRNA threonylcarbamoyladenosine modification [GO:0002949]	hydrolase activity [GO:0016787]						+										0	52.7566	7	7	7	7	7	7	6	6	7	7	7	7	7	7	6	7	7	7	7	7	6	7	6	7	6	7	7	7	6	7	7	7	9	9	9	9	8	9	7	7	9	8	9	9	9	9	7	8	9	9	9	9	7	9	7	8	8	9	9	9	8	9	9	9	2.75237	0.0940302	0.520654	0.474365	4.04551	0.0513347	0.561746	0.529592	11.6401	9.03955e-05	1.49868	0.311802	0.246329	0.226323	1.98109	0.305599	0.290456	0.269158	B4E9H5;BURCENK562V_RS01960	B4E9H5;BURCENK562V_RS01960	BCAL2776;ref|WP_012492836.1|gi|501469391|	Putative hydrolase;hypothetical protein	B4E9H5_BURCJ;	>tr|B4E9H5|B4E9H5_BURCJ Putative hydrolase OS=Burkholderia cenocepacia (strain ATCC BAA-245 / DSM 16553 / LMG 16656 / NCTC 13227 / J2315 / CF5610) GN=BCAL2776 PE=4 SV=1;>BURCENK562V_RS01960 ref|WP_012492836.1|gi|501469391| hypothetical protein				BCAL2776
17.4026	17.371	17.5234	17.3274	15.7795	14.7989	15.0396	14.846	16.1553	16.2663	15.4211	15.8711	15.4637	15.5147	15.3756	15.4456	15.919	15.9061	16.0671	15.4875	15.0616	13.7127	14.2652	14.1895	14.2418	14.7381	14.1962	14.0574	14.5116	14.3957	14.241	14.6314	FALSE	FALSE	FALSE	FALSE	FALSE	FALSE	FALSE	FALSE	FALSE	FALSE	FALSE	FALSE	FALSE	FALSE	FALSE	FALSE	FALSE	FALSE	FALSE	FALSE	FALSE	FALSE	FALSE	FALSE	FALSE	FALSE	FALSE	FALSE	FALSE	FALSE	FALSE	FALSE	BCAL2777	peptidoglycan catabolic process [GO:0009253];N-acetylmuramoyl-L-alanine amidase activity [GO:0008745]	peptidoglycan catabolic process [GO:0009253]	N-acetylmuramoyl-L-alanine amidase activity [GO:0008745]		+	tn7_ogcI_induce_delta_ogcA_tn7_ogcI_noninduce_delta_ogcA	+	tn7_ogcI_induce_delta_ogcX_tn7_ogcI_noninduce_delta_ogcX	+			+	tn7_ogcI_induce_parental_tn7_ogcI_noninduce_parental	+	+		+		0	55.7308	19	20	19	20	19	14	17	17	19	20	18	19	18	18	18	19	19	18	20	17	18	13	17	13	15	17	17	17	14	16	16	18	25	26	25	26	25	16	21	20	25	26	24	25	21	24	23	25	25	23	26	23	21	16	19	15	18	22	21	21	18	20	18	22	4.66541	0.00197736	1.56117	1.37974	3.28821	0.00216129	1.62007	1.30654	11.2558	7.82396e-05	1.18101	0.164198	0.808749	0.594544	4.56467	0.0444672	1.00496	0.923581	B4E9H6;BURCENK562V_RS01965	B4E9H6;BURCENK562V_RS01965	BCAL2777;ref|WP_020979389.1|gi|537730284|	Putative N-acetylmuramoyl-L-alanine amidase;N-acetylmuramoyl-L-alanine amidase	B4E9H6_BURCJ;	>tr|B4E9H6|B4E9H6_BURCJ Putative N-acetylmuramoyl-L-alanine amidase OS=Burkholderia cenocepacia (strain ATCC BAA-245 / DSM 16553 / LMG 16656 / NCTC 13227 / J2315 / CF5610) GN=BCAL2777 PE=4 SV=1;>BURCENK562V_RS01965 ref|WP_020979389.1|gi|537730284| N-acetylmuramoyl-L-alanine amidase				BCAL2777
16.287	16.0332	15.9132	16.0127	16.5659	16.5115	16.3367	16.5393	15.8518	15.6195	15.9358	15.8626	16.4996	16.6173	15.9923	16.4933	16.5876	16.6163	16.5873	16.7089	16.369	16.5594	16.5756	16.441	16.4072	16.5202	16.3102	16.3731	16.631	16.5064	16.552	16.6258	FALSE	FALSE	FALSE	FALSE	FALSE	FALSE	FALSE	FALSE	FALSE	FALSE	FALSE	FALSE	FALSE	FALSE	FALSE	FALSE	FALSE	FALSE	FALSE	FALSE	FALSE	FALSE	FALSE	FALSE	FALSE	FALSE	FALSE	FALSE	FALSE	FALSE	FALSE	FALSE	BCAL2779							+	tn7_ogcI_induce_delta_ogcX_tn7_ogcI_noninduce_delta_ogcX	+										0	55.0331	9	9	9	9	9	9	9	9	10	10	9	10	10	10	10	10	10	10	10	9	9	10	9	9	10	10	10	9	10	10	10	10	12	13	12	13	12	13	11	12	12	12	12	14	13	14	13	13	14	14	13	13	12	14	13	13	13	13	14	13	13	14	14	14	3.25568	0.080958	-0.563506	-0.519534	3.43393	0.0490488	-0.585268	-0.54117	6.82873	0.000307004	0.00978887	0.989047	0.00208092	0.00194214	0.59007	0.462263	-0.178211	-0.156013	B4E9H8;BURCENK562V_RS01975	B4E9H8;BURCENK562V_RS01975	BCAL2779;ref|WP_006482482.1|gi|493528462|	Pirin-like protein;pirin	B4E9H8_BURCJ;	>tr|B4E9H8|B4E9H8_BURCJ Pirin-like protein OS=Burkholderia cenocepacia (strain ATCC BAA-245 / DSM 16553 / LMG 16656 / NCTC 13227 / J2315 / CF5610) GN=BCAL2779 PE=3 SV=1;>BURCENK562V_RS01975 ref|WP_006482482.1|gi|493528462| pirin				BCAL2779
13.8256	14.1393	14.3704	14.2582	14.9034	14.9427	14.7182	14.8834	13.4009	13.7916	14.5447	13.4539	14.5798	14.6256	13.9219	15.0492	14.9655	14.6721	14.2816	14.9891	15.3069	15.006	14.9863	15.0774	14.4954	14.5504	14.4665	14.4036	14.7349	14.8887	15.6928	15.7929	FALSE	FALSE	FALSE	FALSE	FALSE	FALSE	FALSE	FALSE	FALSE	FALSE	FALSE	FALSE	FALSE	FALSE	FALSE	FALSE	FALSE	FALSE	FALSE	FALSE	FALSE	FALSE	FALSE	FALSE	FALSE	FALSE	FALSE	FALSE	FALSE	FALSE	FALSE	FALSE	BCAL2780	cell redox homeostasis [GO:0045454];glycerol ether metabolic process [GO:0006662];protein disulfide oxidoreductase activity [GO:0015035];cell [GO:0005623]	glycerol ether metabolic process [GO:0006662];cell redox homeostasis [GO:0045454]	protein disulfide oxidoreductase activity [GO:0015035]	cell [GO:0005623]			+	tn7_ogcI_induce_delta_ogcX_tn7_ogcI_noninduce_delta_ogcX	+										0	57.058	9	8	10	9	10	10	9	9	9	10	11	9	11	12	10	10	12	10	9	9	12	11	11	12	10	11	11	9	11	12	13	13	9	8	11	9	10	10	9	9	9	10	11	9	11	12	10	10	13	10	9	9	12	11	11	12	10	11	11	9	11	12	14	14	1.53845	0.0918192	-0.57867	-0.481184	1.37164	0.0498815	-0.68119	-0.538342	4.14743	0.00221593	1.40211	0.326299	-0.232209	-0.2133	1.06482	0.137365	-0.733227	-0.540124	B4E9H9;BURCENK562V_RS01980	B4E9H9;BURCENK562V_RS01980	BCAL2780;ref|WP_006482496.1|gi|493528476|	Putative thioredoxin protein;thioredoxin	B4E9H9_BURCJ;	>tr|B4E9H9|B4E9H9_BURCJ Putative thioredoxin protein OS=Burkholderia cenocepacia (strain ATCC BAA-245 / DSM 16553 / LMG 16656 / NCTC 13227 / J2315 / CF5610) GN=BCAL2780 PE=4 SV=1;>BURCENK562V_RS01980 ref|WP_006482496.1|gi|493528476| thioredoxin				BCAL2780
15.2676	15.1965	14.8893	15.022	14.4969	14.6837	14.5525	14.6869	15.0885	15.1092	14.6559	15.0207	14.6373	14.8416	14.7136	14.6289	14.8067	14.8382	14.8225	14.8988	14.4849	14.3155	14.4641	14.3752	14.4766	14.6822	14.3852	14.5485	14.817	14.6495	14.6178	14.4556	FALSE	FALSE	FALSE	FALSE	FALSE	FALSE	FALSE	FALSE	FALSE	FALSE	FALSE	FALSE	FALSE	FALSE	FALSE	FALSE	FALSE	FALSE	FALSE	FALSE	FALSE	FALSE	FALSE	FALSE	FALSE	FALSE	FALSE	FALSE	FALSE	FALSE	FALSE	FALSE	BCAL2781	small protein activating enzyme activity [GO:0008641]		small protein activating enzyme activity [GO:0008641]						+						+		+		0	48.1069	5	6	5	5	4	4	6	6	5	5	6	5	5	4	6	5	5	5	5	4	5	4	5	5	5	5	5	5	5	4	5	5	6	7	6	6	5	4	7	6	6	6	7	6	5	5	7	6	6	6	6	5	6	4	5	5	5	6	6	5	5	5	5	6	1.54733	0.225536	0.252253	0.231885	1.95415	0.0935541	0.445438	0.396618	5.85252	0.000584951	1.70318	0.363926	0.195083	0.183707	0.338196	0.714332	0.0703604	0.0646139	B4E9I0;BURCENK562V_RS01985	B4E9I0;BURCENK562V_RS01985	BCAL2781;ref|WP_034178425.1|gi|736004507|	ThiF family protein;heme biosynthesis protein HemY	B4E9I0_BURCJ;	>tr|B4E9I0|B4E9I0_BURCJ ThiF family protein OS=Burkholderia cenocepacia (strain ATCC BAA-245 / DSM 16553 / LMG 16656 / NCTC 13227 / J2315 / CF5610) GN=BCAL2781 PE=4 SV=1;>BURCENK562V_RS01985 ref|WP_034178425.1|gi|736004507| heme biosynthesis protein HemY				BCAL2781
18.1974	17.6698	17.3374	17.8485	18.8034	18.9087	18.8759	18.9439	17.673	17.6258	18.1387	18.0383	19.0906	19.2436	19.4271	19.0534	20.0696	20.0687	20.0358	20.0139	19.5576	19.745	19.5665	19.7335	19.5501	19.1787	19.5248	19.7441	19.7823	19.9253	19.9165	19.8259	FALSE	FALSE	FALSE	FALSE	FALSE	FALSE	FALSE	FALSE	FALSE	FALSE	FALSE	FALSE	FALSE	FALSE	FALSE	FALSE	FALSE	FALSE	FALSE	FALSE	FALSE	FALSE	FALSE	FALSE	FALSE	FALSE	FALSE	FALSE	FALSE	FALSE	FALSE	FALSE	pdxH BceJ2315_27200 BCAL2782	pyridoxamine-phosphate oxidase activity [GO:0004733];pyridoxine biosynthetic process [GO:0008615];FMN binding [GO:0010181]	pyridoxine biosynthetic process [GO:0008615]	pyridoxamine-phosphate oxidase activity [GO:0004733];FMN binding [GO:0010181]		+	tn7_ogcI_induce_delta_ogcA_tn7_ogcI_noninduce_delta_ogcA	+	tn7_ogcI_induce_delta_ogcX_tn7_ogcI_noninduce_delta_ogcX	+										0	52.8292	12	12	11	12	12	12	10	11	12	12	12	12	12	12	13	12	12	12	12	12	13	12	12	12	12	12	12	12	12	12	12	12	15	13	12	14	14	14	13	14	14	14	15	14	16	17	18	15	17	18	16	17	16	15	15	18	17	16	16	18	17	18	18	17	4.83499	0.000589474	-2.28369	-1.93561	4.07146	0.00133981	-1.63048	-1.38838	14.4196	8.88889e-05	4.88179	0.130322	-0.767685	-0.724681	3.42748	0.106673	-0.658818	-0.603326	B4E9I1;BURCENK562V_RS01990	B4E9I1;BURCENK562V_RS01990	pdxH;ref|WP_006482475.1|gi|493528455|	Pyridoxine/pyridoxamine 5'-phosphate oxidase;pyridoxamine 5'-phosphate oxidase	PDXH_BURCJ;	>sp|B4E9I1|PDXH_BURCJ Pyridoxine/pyridoxamine 5'-phosphate oxidase OS=Burkholderia cenocepacia (strain ATCC BAA-245 / DSM 16553 / LMG 16656 / NCTC 13227 / J2315 / CF5610) GN=pdxH PE=3 SV=1;>BURCENK562V_RS01990 ref|WP_006482475.1|gi|493528455| pyridoxamine 5'-phosphate oxidase				BCAL2782
19.4498	18.9766	18.1982	19.2231	21.2332	21.4284	21.24	21.3878	19.5619	19.0705	20.4271	19.9852	21.1956	21.3506	21.1907	21.2155	21.4797	21.4146	21.4398	21.4892	21.6948	22.0101	21.7514	21.8562	21.7917	21.1723	21.701	21.8011	21.9267	21.8601	21.9255	21.9324	FALSE	FALSE	FALSE	FALSE	FALSE	FALSE	FALSE	FALSE	FALSE	FALSE	FALSE	FALSE	FALSE	FALSE	FALSE	FALSE	FALSE	FALSE	FALSE	FALSE	FALSE	FALSE	FALSE	FALSE	FALSE	FALSE	FALSE	FALSE	FALSE	FALSE	FALSE	FALSE	BCAL2783	lipid biosynthetic process [GO:0008610]	lipid biosynthetic process [GO:0008610]			+	tn7_ogcI_induce_delta_ogcA_tn7_ogcI_noninduce_delta_ogcA	+	tn7_ogcI_induce_delta_ogcX_tn7_ogcI_noninduce_delta_ogcX	+										0	54.7347	18	16	17	18	20	23	21	22	19	19	23	21	19	21	27	22	22	23	22	20	21	23	21	22	25	21	22	27	24	26	27	27	31	29	28	30	35	39	36	38	33	34	39	36	35	37	47	37	38	39	37	35	36	38	37	37	41	37	38	44	40	42	42	44	4.0156	0.000629213	-2.49393	-1.95933	2.89231	0.00138	-1.85535	-1.39863	11.8391	9.7561e-05	2.98228	0.194048	-0.505752	-0.465899	5.45349	0.0955346	-0.673094	-0.646243	B4E9I2;BURCENK562V_RS01995	B4E9I2;BURCENK562V_RS01995	BCAL2783;ref|WP_006482480.1|gi|493528460|	Putative cyclopropane-fatty-acyl-phospholipid synthase;cyclopropane-fatty-acyl-phospholipid synthase	B4E9I2_BURCJ;	>tr|B4E9I2|B4E9I2_BURCJ Putative cyclopropane-fatty-acyl-phospholipid synthase OS=Burkholderia cenocepacia (strain ATCC BAA-245 / DSM 16553 / LMG 16656 / NCTC 13227 / J2315 / CF5610) GN=BCAL2783 PE=4 SV=1;>BURCENK562V_RS01995 ref|WP_006482480.1|gi|493528460| cyclopropane-fatty-acyl-phospholipid synthase				BCAL2783
13.9574	13.6282	13.4711	13.5353	14.15	14.0934	14.0552	14.1404	14.045	13.8968	13.9636	13.8028	14.1763	14.1867	14.2841	14.056	15.0732	14.9139	14.9515	14.845	14.7128	14.6684	14.7084	14.5678	14.9357	14.4231	14.7751	14.6989	14.9047	14.6942	14.6788	14.8108	FALSE	FALSE	FALSE	FALSE	FALSE	FALSE	FALSE	FALSE	FALSE	FALSE	FALSE	FALSE	FALSE	FALSE	FALSE	FALSE	FALSE	FALSE	FALSE	FALSE	FALSE	FALSE	FALSE	FALSE	FALSE	FALSE	FALSE	FALSE	FALSE	FALSE	FALSE	FALSE	BCAL2784					+	tn7_ogcI_induce_delta_ogcA_tn7_ogcI_noninduce_delta_ogcA	+	tn7_ogcI_induce_delta_ogcX_tn7_ogcI_noninduce_delta_ogcX	+										0	55.1822	12	12	12	12	12	13	12	12	13	13	13	13	12	13	10	12	13	13	13	13	12	13	13	13	13	13	13	13	13	13	12	13	14	13	13	13	13	15	13	13	14	14	15	14	13	15	11	14	15	16	15	15	14	14	14	14	15	15	15	15	15	14	14	16	4.47045	0.00550526	-1.29791	-1.16074	3.22802	0.0289151	-0.781149	-0.698248	12.0548	0.000104235	5.04105	0.185443	-0.55462	-0.533156	3.8182	0.131573	-0.596356	-0.556956	B4E9I3;BURCENK562V_RS02000	B4E9I3;BURCENK562V_RS02000	BCAL2784;ref|WP_006482483.1|gi|493528463|	Uncharacterized protein;hypothetical protein	B4E9I3_BURCJ;	>tr|B4E9I3|B4E9I3_BURCJ Uncharacterized protein OS=Burkholderia cenocepacia (strain ATCC BAA-245 / DSM 16553 / LMG 16656 / NCTC 13227 / J2315 / CF5610) GN=BCAL2784 PE=4 SV=1;>BURCENK562V_RS02000 ref|WP_006482483.1|gi|493528463| hypothetical protein				BCAL2784
15.5361	15.4977	15.3609	15.5955	16.1089	16.2023	16.1037	16.3019	15.2911	15.3323	15.4375	15.385	16.2668	16.1972	16.2854	16.238	16.2618	16.3689	16.2485	16.3075	16.3484	16.3658	16.3928	16.4727	16.1216	15.7851	16.3071	16.1979	16.4802	16.7215	16.4667	16.4422	FALSE	FALSE	FALSE	FALSE	FALSE	FALSE	FALSE	FALSE	FALSE	FALSE	FALSE	FALSE	FALSE	FALSE	FALSE	FALSE	FALSE	FALSE	FALSE	FALSE	FALSE	FALSE	FALSE	FALSE	FALSE	FALSE	FALSE	FALSE	FALSE	FALSE	FALSE	FALSE	msrA BCAL2785	cellular protein modification process [GO:0006464];peptide-methionine (S)-S-oxide reductase activity [GO:0008113]	cellular protein modification process [GO:0006464]	peptide-methionine (S)-S-oxide reductase activity [GO:0008113]		+	tn7_ogcI_induce_delta_ogcA_tn7_ogcI_noninduce_delta_ogcA	+	tn7_ogcI_induce_delta_ogcX_tn7_ogcI_noninduce_delta_ogcX	+										0	51.6356	5	5	5	5	5	5	6	6	5	5	5	5	5	5	6	5	5	6	5	6	5	5	5	5	5	5	5	6	6	6	5	5	8	8	8	8	8	8	9	9	8	8	8	8	8	8	10	8	8	9	8	9	8	8	8	8	8	8	8	9	9	9	8	8	5.09719	0.0372833	-0.799104	-0.756201	3.14125	0.0327083	-0.741457	-0.663797	12.7698	6.69456e-05	2.13709	0.336091	-0.215755	-0.204658	2.21454	0.309261	-0.280779	-0.262932	B4E9I4;BURCENK562V_RS02005	B4E9I4;BURCENK562V_RS02005	msrA;ref|WP_006482471.1|gi|493528451|	Peptide methionine sulfoxide reductase MsrA;methionine sulfoxide reductase A	B4E9I4_BURCJ;	>tr|B4E9I4|B4E9I4_BURCJ Peptide methionine sulfoxide reductase MsrA OS=Burkholderia cenocepacia (strain ATCC BAA-245 / DSM 16553 / LMG 16656 / NCTC 13227 / J2315 / CF5610) GN=msrA PE=3 SV=1;>BURCENK562V_RS02005 ref|WP_006482471.1|gi|493528451| methionine sulfoxide reductase A				BCAL2785
13.9684	14.2656	13.5792	14.3955	16.6703	16.4456	15.9469	16.3088	14.7629	14.2167	15.729	15.5813	16.3892	16.6218	16.4998	16.4739	15.6171	15.7197	15.201	15.6926	16.5273	16.6571	16.6112	16.56	16.5509	17.5898	16.5776	16.6628	16.7749	16.8813	16.7012	16.7626	FALSE	FALSE	FALSE	FALSE	FALSE	FALSE	FALSE	FALSE	FALSE	FALSE	FALSE	FALSE	FALSE	FALSE	FALSE	FALSE	FALSE	FALSE	FALSE	FALSE	FALSE	FALSE	FALSE	FALSE	FALSE	FALSE	FALSE	FALSE	FALSE	FALSE	FALSE	FALSE	BCAL2786	selenium binding [GO:0008430]		selenium binding [GO:0008430]		+	tn7_ogcI_induce_delta_ogcA_tn7_ogcI_noninduce_delta_ogcA	+	tn7_ogcI_induce_delta_ogcX_tn7_ogcI_noninduce_delta_ogcX	+					+	+		+		0	53.7997	8	7	5	7	9	7	7	8	7	6	9	7	8	9	7	8	8	7	8	8	8	8	10	8	7	8	9	7	9	9	9	9	9	8	5	8	13	10	11	11	9	9	12	9	12	14	11	13	11	11	12	11	11	13	14	12	12	14	13	12	14	14	14	14	3.34337	0.00340525	-1.50544	-1.23619	2.18756	0.0032973	-1.77281	-1.23594	9.62301	7.30594e-05	0.79076	0.32674	-0.245975	-0.213104	2.4597	0.306522	-0.283817	-0.267522	B4E9I5;BURCENK562V_RS02010	B4E9I5;BURCENK562V_RS02010	BCAL2786;ref|WP_006482492.1|gi|493528472|	Putative selenium-binding protein;selenium binding protein (SBP56)	B4E9I5_BURCJ;	>tr|B4E9I5|B4E9I5_BURCJ Putative selenium-binding protein OS=Burkholderia cenocepacia (strain ATCC BAA-245 / DSM 16553 / LMG 16656 / NCTC 13227 / J2315 / CF5610) GN=BCAL2786 PE=4 SV=1;>BURCENK562V_RS02010 ref|WP_006482492.1|gi|493528472| selenium binding protein (SBP56)				BCAL2786
13.1079	13.0056	13.0457	12.9689	12.8669	12.2811	11.7471	12.4616	13.6171	13.5448	12.8858	13.4811	12.8074	13.3109	12.83	13.0073	12.8232	12.7875	12.7046	12.939	11.8168	12.6754	12.3092	12.2929	12.8313	13.1826	12.9729	13.1704	12.9979	13.3395	12.9757	13.1755	FALSE	FALSE	FALSE	FALSE	FALSE	FALSE	FALSE	FALSE	FALSE	FALSE	FALSE	FALSE	FALSE	FALSE	FALSE	FALSE	FALSE	FALSE	FALSE	FALSE	FALSE	FALSE	FALSE	FALSE	FALSE	FALSE	FALSE	FALSE	FALSE	FALSE	FALSE	FALSE	BCAL2788	FMN binding [GO:0010181]		FMN binding [GO:0010181]						+										0	52.9339	4	5	4	3	3	4	3	3	4	5	5	5	4	5	5	5	5	5	4	4	4	3	4	4	5	5	4	5	5	5	4	5	5	6	5	4	4	5	4	4	5	6	6	6	5	6	5	6	6	6	5	5	5	4	5	5	6	6	5	6	6	6	5	6	2.06358	0.252064	0.218486	0.206701	0.929441	0.160269	0.342896	0.288685	4.38928	0.00173033	0.0812759	0.734237	0.0656176	0.0508104	0.408015	0.54928	-0.133235	-0.116454	B4E9I7;BURCENK562V_RS02020	B4E9I7;BURCENK562V_RS02020	BCAL2788;ref|WP_006482487.1|gi|493528467|	Flavin reductase family protein;flavin reductase	B4E9I7_BURCJ;	>tr|B4E9I7|B4E9I7_BURCJ Flavin reductase family protein OS=Burkholderia cenocepacia (strain ATCC BAA-245 / DSM 16553 / LMG 16656 / NCTC 13227 / J2315 / CF5610) GN=BCAL2788 PE=4 SV=1;>BURCENK562V_RS02020 ref|WP_006482487.1|gi|493528467| flavin reductase				BCAL2788
13.5783	13.5714	13.3868	13.7044	14.7887	15.098	14.8735	14.9924	14.356	14.0982	14.412	14.2509	15.0244	15.2072	14.7883	15.4297	14.2816	14.2439	13.9996	14.0265	14.7434	15.0254	14.6638	14.5664	14.6308	14.6013	14.6483	14.6063	14.889	14.9896	14.9369	14.9485	FALSE	FALSE	FALSE	FALSE	FALSE	FALSE	FALSE	FALSE	FALSE	FALSE	FALSE	FALSE	FALSE	FALSE	FALSE	FALSE	FALSE	FALSE	FALSE	FALSE	FALSE	FALSE	FALSE	FALSE	FALSE	FALSE	FALSE	FALSE	FALSE	FALSE	FALSE	FALSE	BCAL2789	sequence-specific DNA binding [GO:0043565];transcription factor activity, sequence-specific DNA binding [GO:0003700];transcription, DNA-templated [GO:0006351]";"intracellular [GO:0005622]	transcription, DNA-templated [GO:0006351]	transcription factor activity, sequence-specific DNA binding [GO:0003700]";"sequence-specific DNA binding [GO:0043565]	intracellular [GO:0005622]					+					+			+		0	50.098	8	8	7	9	8	9	8	8	9	8	8	8	8	9	6	7	8	8	8	6	9	8	8	9	8	9	8	8	8	9	8	8	9	8	7	9	8	10	8	9	9	8	9	9	9	10	6	7	9	9	8	6	10	9	8	9	9	10	9	8	9	10	9	8	2.98063	0.0781044	-0.577696	-0.526241	2.5679	0.136114	-0.342407	-0.320053	11.5692	8.71935e-05	0.778318	0.386647	0.188428	0.16828	0.58564	0.472248	0.171427	0.150676	B4E9I8;BURCENK562V_RS02025	B4E9I8;BURCENK562V_RS02025	BCAL2789;ref|WP_006477992.1|gi|493523924|	AnsC family regulatory protein;AsnC family transcriptional regulator	B4E9I8_BURCJ;	>tr|B4E9I8|B4E9I8_BURCJ AnsC family regulatory protein OS=Burkholderia cenocepacia (strain ATCC BAA-245 / DSM 16553 / LMG 16656 / NCTC 13227 / J2315 / CF5610) GN=BCAL2789 PE=4 SV=1;>BURCENK562V_RS02025 ref|WP_006477992.1|gi|493523924| AsnC family transcriptional regulator				BCAL2789
10.95	10.588	9.13983	11.468	11.922	13.3959	13.0831	12.9842	9.90801	10.5413	12.0958	10.4556	12.6372	12.4929	13.4457	13.1842	13.3452	12.8256	12.6235	12.6682	12.7031	12.77	12.7145	12.5828	11.6114	11.9921	11.931	10.9305	12.159	12.188	12.8933	12.8906	FALSE	FALSE	FALSE	FALSE	FALSE	FALSE	FALSE	FALSE	FALSE	FALSE	FALSE	FALSE	FALSE	FALSE	FALSE	FALSE	FALSE	FALSE	FALSE	FALSE	FALSE	FALSE	FALSE	FALSE	FALSE	FALSE	FALSE	FALSE	FALSE	FALSE	FALSE	FALSE	kynB BceJ2315_27280 BCAL2790	anthranilate metabolic process [GO:0043420];formamidase activity [GO:0004328];tryptophan catabolic process to kynurenine [GO:0019441];arylformamidase activity [GO:0004061]	tryptophan catabolic process to kynurenine [GO:0019441];anthranilate metabolic process [GO:0043420]	formamidase activity [GO:0004328];arylformamidase activity [GO:0004061]		+	tn7_ogcI_induce_delta_ogcA_tn7_ogcI_noninduce_delta_ogcA	+	tn7_ogcI_induce_delta_ogcX_tn7_ogcI_noninduce_delta_ogcX	+										0	53.3575	1	3	1	2	3	3	3	3	1	1	3	2	3	3	3	3	3	3	2	3	3	3	3	3	2	3	3	2	3	2	3	3	1	3	1	2	3	3	3	3	1	1	3	2	3	3	3	3	3	3	2	3	3	3	3	3	2	3	3	2	3	2	3	3	2.35308	0.00186	-2.32921	-1.52626	0.815712	0.044218	-0.866061	-0.566339	5.23774	0.000908896	0.186557	0.495223	0.15369	0.116189	0.635348	0.269153	0.407268	0.311843	B4E9I9;BURCENK562V_RS02030	B4E9I9;BURCENK562V_RS02030	kynB;ref|WP_012492838.1|gi|501469393|	Kynurenine formamidase;kynurenine formamidase	KYNB_BURCJ;	>sp|B4E9I9|KYNB_BURCJ Kynurenine formamidase OS=Burkholderia cenocepacia (strain ATCC BAA-245 / DSM 16553 / LMG 16656 / NCTC 13227 / J2315 / CF5610) GN=kynB PE=1 SV=1;>BURCENK562V_RS02030 ref|WP_012492838.1|gi|501469393| kynurenine formamidase				BCAL2790
18.4792	18.3778	18.0766	18.3082	18.9319	19.0564	18.8154	18.9798	18.2579	18.214	18.3654	18.3623	19.3352	19.5276	18.6797	19.1684	19.452	19.3538	19.1733	19.2732	18.9597	19.1601	18.9729	18.9944	18.9	19.0455	18.962	18.9624	19.0378	19.2033	19.1827	19.1003	FALSE	FALSE	FALSE	FALSE	FALSE	FALSE	FALSE	FALSE	FALSE	FALSE	FALSE	FALSE	FALSE	FALSE	FALSE	FALSE	FALSE	FALSE	FALSE	FALSE	FALSE	FALSE	FALSE	FALSE	FALSE	FALSE	FALSE	FALSE	FALSE	FALSE	FALSE	FALSE	kynU BCAL2791	anthranilate metabolic process [GO:0043420];'de novo' NAD biosynthetic process from tryptophan [GO:0034354];kynureninase activity [GO:0030429];L-kynurenine catabolic process [GO:0097053];pyridoxal phosphate binding [GO:0030170];quinolinate biosynthetic process [GO:0019805];tryptophan catabolic process [GO:0006569];cytoplasm [GO:0005737]	anthranilate metabolic process [GO:0043420];L-kynurenine catabolic process [GO:0097053];quinolinate biosynthetic process [GO:0019805];tryptophan catabolic process [GO:0006569];'de novo' NAD biosynthetic process from tryptophan [GO:0034354]	pyridoxal phosphate binding [GO:0030170];kynureninase activity [GO:0030429]	cytoplasm [GO:0005737]	+	tn7_ogcI_induce_delta_ogcA_tn7_ogcI_noninduce_delta_ogcA	+	tn7_ogcI_induce_delta_ogcX_tn7_ogcI_noninduce_delta_ogcX	+										0	54.6334	23	20	17	18	20	19	20	19	19	20	22	20	20	22	18	22	21	22	22	21	19	21	19	20	20	20	22	21	22	22	22	22	31	29	25	28	28	29	29	28	28	30	32	29	30	33	29	32	32	33	32	31	28	30	29	30	29	31	32	31	33	32	32	33	4.1466	0.0193744	-1.0026	-0.908151	5.04704	0.035529	-0.667557	-0.636775	8.36515	0.000141479	0.505758	0.645619	-0.0758719	-0.0709912	0.0916731	0.822577	0.0466824	0.0393777	B4E9J0;BURCENK562V_RS02035	B4E9J0;BURCENK562V_RS02035	kynU;ref|WP_006482474.1|gi|493528454|	Kynureninase;kynureninase	B4E9J0_BURCJ;	>tr|B4E9J0|B4E9J0_BURCJ Kynureninase OS=Burkholderia cenocepacia (strain ATCC BAA-245 / DSM 16553 / LMG 16656 / NCTC 13227 / J2315 / CF5610) GN=kynU PE=3 SV=1;>BURCENK562V_RS02035 ref|WP_006482474.1|gi|493528454| kynureninase				BCAL2791
16.657	16.445	16.3954	16.6011	16.9266	17.1733	17.0109	16.9511	16.3704	16.3686	16.4107	16.3106	17.041	17.2612	16.8687	17.0731	17.4785	17.3693	17.2589	17.3682	16.9208	17.3188	16.9969	16.9738	16.7659	16.9905	16.8249	16.8856	16.8456	17.0791	17.0573	16.9099	FALSE	FALSE	FALSE	FALSE	FALSE	FALSE	FALSE	FALSE	FALSE	FALSE	FALSE	FALSE	FALSE	FALSE	FALSE	FALSE	FALSE	FALSE	FALSE	FALSE	FALSE	FALSE	FALSE	FALSE	FALSE	FALSE	FALSE	FALSE	FALSE	FALSE	FALSE	FALSE	kynA BceJ2315_27300 BCAL2792	metal ion binding [GO:0046872];protein homotetramerization [GO:0051289];tryptophan 2,3-dioxygenase activity [GO:0004833];tryptophan catabolic process to kynurenine [GO:0019441]";"heme binding [GO:0020037]	tryptophan catabolic process to kynurenine [GO:0019441];protein homotetramerization [GO:0051289]	metal ion binding [GO:0046872];tryptophan 2,3-dioxygenase activity [GO:0004833]";"heme binding [GO:0020037]		+	tn7_ogcI_induce_delta_ogcA_tn7_ogcI_noninduce_delta_ogcA			+										0	53.5059	12	12	10	11	10	12	12	12	13	13	12	12	13	13	12	12	13	13	12	12	11	12	11	11	12	13	13	13	13	13	13	13	17	16	15	16	15	17	17	17	18	18	18	17	18	19	18	17	19	19	17	17	16	17	16	16	17	19	19	19	19	19	19	19	4.47712	0.0322834	-0.844111	-0.784017	4.13917	0.0649815	-0.501627	-0.476745	9.29561	0.000111266	0.131955	0.817838	-0.0371032	-0.033551	0.392192	0.659294	0.0880456	0.0801587	B4E9J1;BURCENK562V_RS02040	B4E9J1;BURCENK562V_RS02040	kynA;ref|WP_006482479.1|gi|493528459|	Tryptophan 2,3-dioxygenase;tryptophan 2,3-dioxygenase	T23O_BURCJ;	>sp|B4E9J1|T23O_BURCJ Tryptophan 2,3-dioxygenase OS=Burkholderia cenocepacia (strain ATCC BAA-245 / DSM 16553 / LMG 16656 / NCTC 13227 / J2315 / CF5610) GN=kynA PE=3 SV=2;>BURCENK562V_RS02040 ref|WP_006482479.1|gi|493528459| tryptophan 2,3-dioxygenase				BCAL2792
10.9005	12.1176	11.233	10.7392	13.9749	12.3193	12.2491	14.0144	13.2763	12.4566	12.4274	11.1607	13.2339	13.8589	8.83908	13.0427	12.9911	12.6366	12.5207	12.937	11.6484	10.6279	13.177	11.1176	13.3657	13.3174	11.6583	12.8129	10.4236	11.9539	13.0403	11.8171	FALSE	FALSE	FALSE	FALSE	FALSE	FALSE	FALSE	FALSE	FALSE	FALSE	FALSE	FALSE	FALSE	FALSE	FALSE	FALSE	FALSE	FALSE	FALSE	FALSE	FALSE	FALSE	FALSE	FALSE	FALSE	FALSE	FALSE	FALSE	FALSE	FALSE	FALSE	FALSE	BCAL2794	2-dehydropantoate 2-reductase activity [GO:0008677];NADP binding [GO:0050661];pantothenate biosynthetic process [GO:0015940];cytoplasm [GO:0005737]	pantothenate biosynthetic process [GO:0015940]	NADP binding [GO:0050661];2-dehydropantoate 2-reductase activity [GO:0008677]	cytoplasm [GO:0005737]	+	tn7_ogcI_induce_delta_ogcA_tn7_ogcI_noninduce_delta_ogcA													0.00100427	40.6428	0	1	0	0	1	1	1	1	1	1	1	0	1	1	0	1	1	2	1	2	1	0	1	1	1	2	0	1	0	1	1	1	0	1	0	0	1	1	1	1	1	1	1	0	1	1	0	1	1	2	1	2	1	0	1	1	1	2	0	1	0	1	1	1	2.45201	0.00554774	-1.52375	-1.1472	0.330804	0.160605	-0.458315	-0.288227	0.521372	0.199179	1.04617	0.110852	1.49669	0.859684	0.128913	0.402909	0.434946	0.191826	B4E9J3;BURCENK562V_RS02050	B4E9J3;BURCENK562V_RS02050	BCAL2794;ref|WP_006482478.1|gi|493528458|	2-dehydropantoate 2-reductase	B4E9J3_BURCJ;	>tr|B4E9J3|B4E9J3_BURCJ 2-dehydropantoate 2-reductase OS=Burkholderia cenocepacia (strain ATCC BAA-245 / DSM 16553 / LMG 16656 / NCTC 13227 / J2315 / CF5610) GN=BCAL2794 PE=3 SV=1;>BURCENK562V_RS02050 ref|WP_006482478.1|gi|493528458| 2-dehydropantoate 2-reductase				BCAL2794
11.0093	11.0732	10.5474	11.2473	12.0131	11.9824	11.3363	11.4029	10.5895	10.2712	11.0466	10.7143	11.2753	11.6352	11.0716	11.5418	10.9821	11.5696	10.7779	11.2429	11.6686	11.3237	11.7088	11.587	11.8043	12.8768	11.5818	11.6894	11.6078	11.5392	11.3687	11.5946	FALSE	FALSE	FALSE	FALSE	FALSE	FALSE	FALSE	FALSE	FALSE	FALSE	FALSE	FALSE	FALSE	FALSE	FALSE	FALSE	FALSE	FALSE	FALSE	FALSE	FALSE	FALSE	FALSE	FALSE	FALSE	FALSE	FALSE	FALSE	FALSE	FALSE	FALSE	FALSE	BCAL2795	oxidoreductase activity [GO:0016491]		oxidoreductase activity [GO:0016491]				+	tn7_ogcI_induce_delta_ogcX_tn7_ogcI_noninduce_delta_ogcX	+										0	53.0484	5	5	3	4	4	4	5	4	4	5	6	4	5	7	5	5	3	4	5	4	4	4	4	4	5	7	5	4	5	5	4	5	5	6	3	4	4	5	5	4	5	5	7	5	6	8	5	5	3	5	6	5	5	4	5	4	5	7	5	4	5	5	4	6	0.32511	0.355107	-0.173834	-0.141662	2.10824	0.0114041	-1.33268	-0.99462	3.57808	0.00372074	0.222151	0.563143	0.111628	0.0929085	0.476417	0.522812	-0.146609	-0.128657	B4E9J4;BURCENK562V_RS02055	B4E9J4;BURCENK562V_RS02055	BCAL2795;ref|WP_012492842.1|gi|501469397|	Aldehyde dehydrogenase family protein;salicylaldehyde dehydrogenase	B4E9J4_BURCJ;	>tr|B4E9J4|B4E9J4_BURCJ Aldehyde dehydrogenase family protein OS=Burkholderia cenocepacia (strain ATCC BAA-245 / DSM 16553 / LMG 16656 / NCTC 13227 / J2315 / CF5610) GN=BCAL2795 PE=3 SV=1;>BURCENK562V_RS02055 ref|WP_012492842.1|gi|501469397| salicylaldehyde dehydrogenase				BCAL2795
12.9634	13.2876	12.8205	13.2951	14.2481	14.2056	14.1561	14.1161	13.4835	13.0445	13.6283	13.4657	14.1606	14.1111	13.986	14.2318	13.7522	13.7609	13.5952	13.7714	14.0109	14.0362	14.1279	14.0651	14.0126	14.7653	14.1543	14.1602	14.132	14.2044	14.1797	14.1107	FALSE	FALSE	FALSE	FALSE	FALSE	FALSE	FALSE	FALSE	FALSE	FALSE	FALSE	FALSE	FALSE	FALSE	FALSE	FALSE	FALSE	FALSE	FALSE	FALSE	FALSE	FALSE	FALSE	FALSE	FALSE	FALSE	FALSE	FALSE	FALSE	FALSE	FALSE	FALSE	BCAL2796	magnesium ion binding [GO:0000287];thiamine pyrophosphate binding [GO:0030976];catalytic activity [GO:0003824]		magnesium ion binding [GO:0000287];thiamine pyrophosphate binding [GO:0030976];catalytic activity [GO:0003824]				+	tn7_ogcI_induce_delta_ogcX_tn7_ogcI_noninduce_delta_ogcX	+										0	53.4159	11	11	8	12	12	12	12	11	13	12	13	12	12	13	11	13	12	13	12	12	11	12	12	13	13	13	13	12	13	12	13	13	12	11	9	13	13	13	13	11	14	13	14	13	13	14	12	14	13	14	13	13	12	13	13	14	14	14	14	13	14	13	14	14	2.60333	0.0704186	-0.62831	-0.557965	2.21684	0.0271636	-0.867593	-0.717317	8.42306	0.00014442	1.7169	0.49377	0.121433	0.11696	0.24951	0.855539	-0.0343049	-0.0324841	B4E9J5;BURCENK562V_RS02060	B4E9J5;BURCENK562V_RS02060	BCAL2796;ref|WP_012492843.1|gi|501469398|	Putative benzoylformate decarboxylase;benzoylformate decarboxylase	B4E9J5_BURCJ;	>tr|B4E9J5|B4E9J5_BURCJ Putative benzoylformate decarboxylase OS=Burkholderia cenocepacia (strain ATCC BAA-245 / DSM 16553 / LMG 16656 / NCTC 13227 / J2315 / CF5610) GN=BCAL2796 PE=3 SV=1;>BURCENK562V_RS02060 ref|WP_012492843.1|gi|501469398| benzoylformate decarboxylase				BCAL2796
12.7764	11.8278	12.0378	12.2633	10.1461	11.4686	11.6369	11.7694	13.2603	13.0392	11.9282	12.682	11.4045	12.5313	11.7613	11.4767	11.7407	11.4659	11.6031	11.2453	10.9229	10.8282	10.8649	10.9761	11.7662	12.2109	11.6354	11.7011	11.7291	11.4894	11.6993	11.53	FALSE	FALSE	FALSE	FALSE	FALSE	FALSE	FALSE	FALSE	FALSE	FALSE	FALSE	FALSE	FALSE	FALSE	FALSE	FALSE	FALSE	FALSE	FALSE	FALSE	FALSE	FALSE	FALSE	FALSE	FALSE	FALSE	FALSE	FALSE	FALSE	FALSE	FALSE	FALSE	BCAL2797	transcription factor activity, sequence-specific DNA binding [GO:0003700];transcription, DNA-templated [GO:0006351]";"DNA binding [GO:0003677]	transcription, DNA-templated [GO:0006351]	transcription factor activity, sequence-specific DNA binding [GO:0003700]";"DNA binding [GO:0003677]				+	tn7_ogcI_induce_delta_ogcX_tn7_ogcI_noninduce_delta_ogcX	+										0	52.1285	5	5	5	4	5	3	4	5	5	4	5	6	3	4	4	4	4	4	6	5	4	4	3	4	5	4	5	4	5	5	4	4	5	5	5	4	5	3	4	5	5	4	5	6	3	4	4	4	4	4	6	5	4	4	3	4	5	4	5	4	5	5	4	4	1.67792	0.0674395	0.712593	0.579565	1.51378	0.0300731	0.89902	0.681285	3.85076	0.00279765	0.421361	0.287064	0.357224	0.259573	0.285357	0.490216	0.18149	0.143517	B4E9J6;BURCENK562V_RS02065	B4E9J6;BURCENK562V_RS02065	BCAL2797;ref|WP_006485519.1|gi|493531520|	LysR family regulatory protein;LysR family transcriptional regulator	B4E9J6_BURCJ;	>tr|B4E9J6|B4E9J6_BURCJ LysR family regulatory protein OS=Burkholderia cenocepacia (strain ATCC BAA-245 / DSM 16553 / LMG 16656 / NCTC 13227 / J2315 / CF5610) GN=BCAL2797 PE=4 SV=1;>BURCENK562V_RS02065 ref|WP_006485519.1|gi|493531520| LysR family transcriptional regulator				BCAL2797
9.47714	10.8443	10.4875	9.69814	10.1113	10.9251	11.678	10.5531	12.2588	12.0194	10.5832	12.1946	12.1616	12.6483	12.024	12.9834	11.1103	12.4803	12.704	9.41754	8.65086	12.8111	12.8229	11.5051	11.8251	12.3951	12.6333	12.4675	12.2114	12.4831	12.2746	12.5805	FALSE	FALSE	FALSE	FALSE	FALSE	FALSE	FALSE	FALSE	FALSE	FALSE	FALSE	FALSE	FALSE	FALSE	FALSE	FALSE	FALSE	FALSE	FALSE	FALSE	FALSE	FALSE	FALSE	FALSE	FALSE	FALSE	FALSE	FALSE	FALSE	FALSE	FALSE	FALSE	dalD BCAL2798	D-arabinitol 4-dehydrogenase activity [GO:0047813];coenzyme binding [GO:0050662]		D-arabinitol 4-dehydrogenase activity [GO:0047813];coenzyme binding [GO:0050662]		+	tn7_ogcI_induce_delta_ogcA_tn7_ogcI_noninduce_delta_ogcA			+										0	46.9751	0	2	1	0	0	1	2	1	2	1	1	2	2	2	2	2	1	1	2	0	0	2	2	2	2	2	2	2	2	2	2	2	0	2	1	0	0	1	2	1	2	1	1	2	2	2	2	2	1	1	2	0	0	2	2	2	2	2	2	2	2	2	2	2	0.78262	0.0438566	-1.30125	-0.713777	0.620265	0.0943103	-0.566256	-0.394893	1.49808	0.0459197	0.247731	0.258302	-0.630612	-0.309628	0.103573	0.754991	0.0669284	0.0540705	B4E9J7;BURCENK562V_RS02070	B4E9J7;BURCENK562V_RS02070	dalD;ref|WP_012492844.1|gi|501469399|	Putative D-arabinitol 4-dehydrogenase;D-arabinitol 4-dehydrogenase	B4E9J7_BURCJ;	>tr|B4E9J7|B4E9J7_BURCJ Putative D-arabinitol 4-dehydrogenase OS=Burkholderia cenocepacia (strain ATCC BAA-245 / DSM 16553 / LMG 16656 / NCTC 13227 / J2315 / CF5610) GN=dalD PE=4 SV=1;>BURCENK562V_RS02070 ref|WP_012492844.1|gi|501469399| D-arabinitol 4-dehydrogenase				BCAL2798
13.8672	14.3102	13.7122	14.2282	14.2796	13.7483	13.9476	14.1827	14.5627	14.6624	14.4144	14.6246	14.0208	13.9299	13.873	14.0809	13.3958	13.5681	13.3575	13.5914	13.8549	13.6538	13.6727	13.9145	13.7327	14.2464	13.7105	13.7388	13.5023	14.0257	13.562	13.7665	FALSE	FALSE	FALSE	FALSE	FALSE	FALSE	FALSE	FALSE	FALSE	FALSE	FALSE	FALSE	FALSE	FALSE	FALSE	FALSE	FALSE	FALSE	FALSE	FALSE	FALSE	FALSE	FALSE	FALSE	FALSE	FALSE	FALSE	FALSE	FALSE	FALSE	FALSE	FALSE	dalK xylB BCAL2799	xylulose metabolic process [GO:0005997];xylulokinase activity [GO:0004856]	xylulose metabolic process [GO:0005997]	xylulokinase activity [GO:0004856]				+	tn7_ogcI_induce_delta_ogcX_tn7_ogcI_noninduce_delta_ogcX	+										0	51.8918	11	9	9	6	8	8	8	8	12	12	10	11	8	11	6	11	10	9	8	8	7	8	8	8	9	11	9	9	11	8	12	9	14	12	12	9	11	11	10	11	15	15	13	14	10	14	8	14	12	12	11	11	9	11	11	10	12	14	12	12	14	11	15	12	1.92389	0.0928353	0.551252	0.477353	2.62407	0.0377955	0.708927	0.621378	5.19973	0.000938166	1.00461	0.305102	0.265576	0.233754	1.07205	0.343401	0.262026	0.232495	B4E9J8;BURCENK562V_RS02075	B4E9J8;BURCENK562V_RS02075	dalK;ref|WP_006485856.1|gi|493531865|	Xylulose kinase;xylulokinase	B4E9J8_BURCJ;	>tr|B4E9J8|B4E9J8_BURCJ Xylulose kinase OS=Burkholderia cenocepacia (strain ATCC BAA-245 / DSM 16553 / LMG 16656 / NCTC 13227 / J2315 / CF5610) GN=dalK PE=3 SV=1;>BURCENK562V_RS02075 ref|WP_006485856.1|gi|493531865| xylulokinase				BCAL2799
13.3278	13.6852	13.1799	13.456	13.4248	13.5242	13.4949	13.305	13.6757	13.5174	13.5145	13.5954	13.2539	13.4027	12.8163	13.3861	13.1147	13.0549	13.0446	12.9816	12.956	13.0529	12.9581	13.1026	12.8352	13.4549	13.0202	12.9948	13.1815	13.0639	12.9346	13.0979	FALSE	FALSE	FALSE	FALSE	FALSE	FALSE	FALSE	FALSE	FALSE	FALSE	FALSE	FALSE	FALSE	FALSE	FALSE	FALSE	FALSE	FALSE	FALSE	FALSE	FALSE	FALSE	FALSE	FALSE	FALSE	FALSE	FALSE	FALSE	FALSE	FALSE	FALSE	FALSE	BCAL2800	carbohydrate binding [GO:0030246]		carbohydrate binding [GO:0030246]						+										0	55.8628	12	10	12	12	11	10	11	12	12	12	12	12	11	12	9	11	11	11	10	11	11	12	9	12	12	11	11	12	11	11	11	11	16	13	15	13	13	12	13	15	16	16	16	16	14	16	11	14	14	13	13	13	12	14	11	14	14	14	15	16	14	14	14	14	1.77875	0.158342	0.363265	0.327129	1.95352	0.076885	0.499501	0.438899	3.6611	0.0034489	3.34136	0.212708	0.419814	0.395756	0.445145	0.525954	0.145288	0.126753	B4E9J9;BURCENK562V_RS02080	B4E9J9;BURCENK562V_RS02080	BCAL2800;ref|WP_006493531.1|gi|493539645|	Putative transcriptional regulator;DeoR family transcriptional regulator	B4E9J9_BURCJ;	>tr|B4E9J9|B4E9J9_BURCJ Putative transcriptional regulator OS=Burkholderia cenocepacia (strain ATCC BAA-245 / DSM 16553 / LMG 16656 / NCTC 13227 / J2315 / CF5610) GN=BCAL2800 PE=4 SV=1;>BURCENK562V_RS02080 ref|WP_006493531.1|gi|493539645| DeoR family transcriptional regulator				BCAL2800
12.2918	10.842	12.431	12.1072	12.3532	12.1389	12.0341	11.9543	12.9795	12.7868	12.6026	12.9125	11.9815	11.6607	12.6444	11.8182	11.7345	11.6211	11.1335	11.9399	10.6864	12.0854	12.2925	11.3033	12.1662	12.3966	12.4077	12.2089	11.6019	11.7723	11.223	11.9057	FALSE	FALSE	FALSE	FALSE	FALSE	FALSE	FALSE	FALSE	FALSE	FALSE	FALSE	FALSE	FALSE	FALSE	FALSE	FALSE	FALSE	FALSE	FALSE	FALSE	FALSE	FALSE	FALSE	FALSE	FALSE	FALSE	FALSE	FALSE	FALSE	FALSE	FALSE	FALSE	BCAL2803	transcription factor activity, sequence-specific DNA binding [GO:0003700];transcription, DNA-templated [GO:0006351]";"DNA binding [GO:0003677]	transcription, DNA-templated [GO:0006351]	transcription factor activity, sequence-specific DNA binding [GO:0003700]";"DNA binding [GO:0003677]						+										0	53.4978	3	3	3	3	3	1	2	2	3	2	3	3	2	3	1	2	3	3	2	1	2	3	2	2	2	3	2	1	3	3	2	2	3	3	3	3	3	1	2	2	3	2	3	3	2	3	1	2	3	3	2	1	2	3	2	2	2	3	2	1	3	3	2	2	0.328041	0.236259	0.310722	0.221486	2.63674	0.0650496	0.52554	0.476102	2.11505	0.0208273	0.671155	0.216836	0.528232	0.382949	0.751433	0.263922	0.400478	0.317336	B4E9K2;BURCENK562V_RS02095	B4E9K2;BURCENK562V_RS02095	BCAL2803;ref|WP_006484673.1|gi|493530665|	LysR family regulatory protein;LysR family transcriptional regulator	B4E9K2_BURCJ;	>tr|B4E9K2|B4E9K2_BURCJ LysR family regulatory protein OS=Burkholderia cenocepacia (strain ATCC BAA-245 / DSM 16553 / LMG 16656 / NCTC 13227 / J2315 / CF5610) GN=BCAL2803 PE=4 SV=1;>BURCENK562V_RS02095 ref|WP_006484673.1|gi|493530665| LysR family transcriptional regulator				BCAL2803
13.4922	13.3139	13.4457	13.5626	14.3009	14.3308	14.4148	14.427	14.0989	13.9328	14.1519	14.0248	14.2185	14.1636	14.4188	14.2537	13.0963	13.1957	13.1495	13.4121	14.1612	14.0118	14.0946	14.0967	13.9726	14.5247	13.9174	14.0506	14.0622	13.7644	13.9801	13.8809	FALSE	FALSE	FALSE	FALSE	FALSE	FALSE	FALSE	FALSE	FALSE	FALSE	FALSE	FALSE	FALSE	FALSE	FALSE	FALSE	FALSE	FALSE	FALSE	FALSE	FALSE	FALSE	FALSE	FALSE	FALSE	FALSE	FALSE	FALSE	FALSE	FALSE	FALSE	FALSE	BCAL0656	transaminase activity [GO:0008483]		transaminase activity [GO:0008483]						+										0	54.5687	10	8	11	9	11	11	9	12	11	11	12	9	11	10	10	11	9	9	11	11	11	10	10	9	12	12	12	9	10	11	10	11	11	9	12	10	12	12	10	13	12	12	13	10	11	11	11	11	10	10	12	11	11	11	11	9	12	13	13	9	10	12	11	12	1.48647	0.236462	0.240196	0.221	0.169578	0.709254	-0.0642672	-0.0560433	10.1689	6.47482e-05	3.15021	0.28639	0.277316	0.265733	2.16851	0.265387	0.341768	0.315125	B4E9K6;BURCENK562V_RS03855	B4E9K6;BURCENK562V_RS03855	BCAL0656;ref|WP_006484078.1|gi|493530065|	Putative aminotransferase;aminopeptidase	B4E9K6_BURCJ;	>tr|B4E9K6|B4E9K6_BURCJ Putative aminotransferase OS=Burkholderia cenocepacia (strain ATCC BAA-245 / DSM 16553 / LMG 16656 / NCTC 13227 / J2315 / CF5610) GN=BCAL0656 PE=4 SV=1;>BURCENK562V_RS03855 ref|WP_006484078.1|gi|493530065| aminopeptidase				BCAL0656
9.8637	9.48846	10.7519	10.8804	10.2633	10.5982	10.5599	9.44127	9.30104	9.12071	11.2361	11.0162	10.444	8.20944	9.21423	10.3151	11.6918	9.6307	9.59186	9.24724	11.1197	10.1092	9.25205	9.50498	9.64668	13.3773	10.7484	10.4307	10.6575	10.2864	10.1324	9.72843	FALSE	FALSE	FALSE	FALSE	FALSE	FALSE	FALSE	FALSE	FALSE	FALSE	FALSE	FALSE	FALSE	FALSE	FALSE	FALSE	FALSE	FALSE	FALSE	FALSE	FALSE	FALSE	FALSE	FALSE	FALSE	FALSE	FALSE	FALSE	FALSE	FALSE	FALSE	FALSE	BCAL0658	hydrolase activity [GO:0016787]		hydrolase activity [GO:0016787]																0.000263158	46.1331	0	0	0	0	0	0	0	0	0	0	0	1	0	0	0	0	0	0	0	0	0	2	1	0	1	2	2	1	0	1	2	1	0	0	0	0	0	0	0	0	0	0	0	1	0	0	0	0	0	0	0	0	0	2	1	0	1	2	2	1	0	1	2	1	-4.34294e-08	1	0	0	0.394158	0.0752148	-0.882274	-0.445174	0.181169	0.40691	0.171818	0.428217	0.219183	0.146639	0.545593	0.192752	-0.655491	-0.420692	B4E9K8;BURCENK562V_RS03845	B4E9K8;BURCENK562V_RS03845	BCAL0658;ref|WP_006483468.1|gi|493529453|	Allophanate hydrolase;allophanate hydrolase	B4E9K8_BURCJ;	>tr|B4E9K8|B4E9K8_BURCJ Allophanate hydrolase OS=Burkholderia cenocepacia (strain ATCC BAA-245 / DSM 16553 / LMG 16656 / NCTC 13227 / J2315 / CF5610) GN=BCAL0658 PE=4 SV=1;>BURCENK562V_RS03845 ref|WP_006483468.1|gi|493529453| allophanate hydrolase				BCAL0658
13.2621	13.279	13.2472	13.369	14.1069	13.8961	14.2273	14.2165	14.2886	14.3423	14.7284	14.6764	13.8148	13.9668	13.566	13.9792	12.7842	12.8319	13.4397	13.6391	14.5643	14.6275	14.8105	14.3279	14.5733	16.6267	14.3017	14.5206	14.2261	14.2332	14.1218	14.2447	FALSE	FALSE	FALSE	FALSE	FALSE	FALSE	FALSE	FALSE	FALSE	FALSE	FALSE	FALSE	FALSE	FALSE	FALSE	FALSE	FALSE	FALSE	FALSE	FALSE	FALSE	FALSE	FALSE	FALSE	FALSE	FALSE	FALSE	FALSE	FALSE	FALSE	FALSE	FALSE	accC BCAL0660	biotin carboxylase activity [GO:0004075];metal ion binding [GO:0046872];ATP binding [GO:0005524]		biotin carboxylase activity [GO:0004075];metal ion binding [GO:0046872];ATP binding [GO:0005524]						+										0	54.0062	5	7	5	5	7	10	9	8	14	14	15	14	8	8	8	8	4	4	4	5	11	15	11	12	13	17	13	13	12	13	9	13	5	7	5	5	7	10	9	8	14	14	15	14	8	8	8	8	4	4	4	5	11	15	11	12	13	18	13	13	12	13	9	13	0.212342	0.485393	0.115606	0.094996	0.39209	0.136403	-0.496663	-0.319369	4.48836	0.0016015	2.01774	0.203515	-0.470833	-0.418212	2.01537	0.245893	-0.374738	-0.340588	B4E9L0;BURCENK562V_RS03835	B4E9L0;BURCENK562V_RS03835	accC;ref|WP_006483475.1|gi|493529460|	Biotin carboxylase;acetyl-CoA carboxylase biotin carboxylase subunit	B4E9L0_BURCJ;	>tr|B4E9L0|B4E9L0_BURCJ Biotin carboxylase OS=Burkholderia cenocepacia (strain ATCC BAA-245 / DSM 16553 / LMG 16656 / NCTC 13227 / J2315 / CF5610) GN=accC PE=4 SV=1;>BURCENK562V_RS03835 ref|WP_006483475.1|gi|493529460| acetyl-CoA carboxylase biotin carboxylase subunit				BCAL0660
10.9099	9.5736	10.8058	10.1157	10.9283	11.1056	9.70548	11.2365	10.7838	11.3792	10.8014	10.6969	10.5684	11.4459	10.5077	11.3932	10.5812	10.7964	11.2396	9.94975	10.4965	10.7376	10.7498	9.49674	11.1794	11.077	11.0386	10.3954	11.2159	10.5863	10.78	11.1933	FALSE	FALSE	FALSE	FALSE	FALSE	FALSE	FALSE	FALSE	FALSE	FALSE	FALSE	FALSE	FALSE	FALSE	FALSE	FALSE	FALSE	FALSE	FALSE	FALSE	FALSE	FALSE	FALSE	FALSE	FALSE	FALSE	FALSE	FALSE	FALSE	FALSE	FALSE	FALSE	BCAL0663	transcription factor activity, sequence-specific DNA binding [GO:0003700];transcription, DNA-templated [GO:0006351]";"DNA binding [GO:0003677]	transcription, DNA-templated [GO:0006351]	transcription factor activity, sequence-specific DNA binding [GO:0003700]";"DNA binding [GO:0003677]																0	46.9472	2	1	0	1	1	1	1	1	2	2	2	1	2	2	0	2	2	2	1	2	0	2	2	1	2	2	2	2	2	2	2	2	3	1	0	1	1	1	1	1	3	3	3	2	3	3	0	3	3	3	1	3	0	3	3	1	3	2	3	3	3	3	3	3	0.294348	0.253156	-0.290519	-0.205662	0.0102926	0.970922	-0.0072546	-0.00586439	0.339281	0.282188	0.348848	0.288264	0.373797	0.255952	0.040575	0.881556	0.0349064	0.0268765	B4E9L3;BURCENK562V_RS03820	B4E9L3;BURCENK562V_RS03820	BCAL0663;ref|WP_006483476.1|gi|493529461|	LysR family regulatory protein;LysR family transcriptional regulator	B4E9L3_BURCJ;	>tr|B4E9L3|B4E9L3_BURCJ LysR family regulatory protein OS=Burkholderia cenocepacia (strain ATCC BAA-245 / DSM 16553 / LMG 16656 / NCTC 13227 / J2315 / CF5610) GN=BCAL0663 PE=4 SV=1;>BURCENK562V_RS03820 ref|WP_006483476.1|gi|493529461| LysR family transcriptional regulator				BCAL0663
9.25891	10.6664	9.61721	11.2673	8.50863	8.64701	9.70014	10.0314	11.0099	12.0723	10.8012	10.081	8.89259	11.0267	8.12698	10.9646	9.64368	9.56813	9.5537	9.00421	10.8335	8.00818	10.373	11.353	10.2772	9.20921	10.878	10.8532	10.1851	11.1055	10.3141	9.96166	FALSE	FALSE	FALSE	FALSE	FALSE	FALSE	FALSE	FALSE	FALSE	FALSE	FALSE	FALSE	FALSE	FALSE	FALSE	FALSE	FALSE	FALSE	FALSE	FALSE	FALSE	FALSE	FALSE	FALSE	FALSE	FALSE	FALSE	FALSE	FALSE	FALSE	FALSE	FALSE	bioB BceJ2315_06580 BCAL0664	4 iron, 4 sulfur cluster binding [GO:0051539];biotin biosynthetic process [GO:0009102]";biotin synthase activity [GO:0004076];metal ion binding [GO:0046872];"2 iron, 2 sulfur cluster binding [GO:0051537]	biotin biosynthetic process [GO:0009102]	4 iron, 4 sulfur cluster binding [GO:0051539];biotin synthase activity [GO:0004076];metal ion binding [GO:0046872]";"2 iron, 2 sulfur cluster binding [GO:0051537]																0	56.8535	1	1	2	1	1	1	0	0	2	2	2	2	2	2	1	2	2	2	1	2	0	1	1	0	2	2	1	2	2	2	2	2	1	1	2	1	1	1	0	0	2	3	2	2	2	2	1	2	2	2	1	2	0	1	1	0	2	2	1	2	3	2	2	2	0.771041	0.0827661	0.760038	0.511218	0.565812	0.0770853	0.686671	0.438076	0.590495	0.176757	0.508283	0.18978	-0.920141	-0.502704	0.354969	0.233377	-0.63884	-0.359798	B4E9L4;BURCENK562V_RS03815	B4E9L4;BURCENK562V_RS03815	bioB;ref|WP_006483467.1|gi|493529452|	Biotin synthase;biotin synthase	BIOB_BURCJ;	>sp|B4E9L4|BIOB_BURCJ Biotin synthase OS=Burkholderia cenocepacia (strain ATCC BAA-245 / DSM 16553 / LMG 16656 / NCTC 13227 / J2315 / CF5610) GN=bioB PE=3 SV=1;>BURCENK562V_RS03815 ref|WP_006483467.1|gi|493529452| biotin synthase				BCAL0664
12.9918	12.8622	13.5215	12.894	12.5508	11.6048	11.8209	11.698	14.4191	14.6003	13.3993	14.3385	12.7571	12.7926	12.4312	12.8692	11.9205	12.1145	11.8668	12.0584	12.7069	11.3295	12.398	12.0445	12.9355	13.0633	12.9716	12.6524	12.4286	12.974	12.3093	13.0531	FALSE	FALSE	FALSE	FALSE	FALSE	FALSE	FALSE	FALSE	FALSE	FALSE	FALSE	FALSE	FALSE	FALSE	FALSE	FALSE	FALSE	FALSE	FALSE	FALSE	FALSE	FALSE	FALSE	FALSE	FALSE	FALSE	FALSE	FALSE	FALSE	FALSE	FALSE	FALSE	bioF BceJ2315_06600 BCAL0666	biotin biosynthetic process [GO:0009102];pyridoxal phosphate binding [GO:0030170];8-amino-7-oxononanoate synthase activity [GO:0008710]	biotin biosynthetic process [GO:0009102]	pyridoxal phosphate binding [GO:0030170];8-amino-7-oxononanoate synthase activity [GO:0008710]		+	tn7_ogcI_induce_delta_ogcA_tn7_ogcI_noninduce_delta_ogcA	+	tn7_ogcI_induce_delta_ogcX_tn7_ogcI_noninduce_delta_ogcX	+										0	56.0775	10	10	11	9	10	2	6	4	11	11	11	11	8	10	8	10	9	8	9	8	10	7	10	7	9	9	9	9	10	10	9	10	11	12	12	11	11	2	6	4	13	13	13	14	9	11	9	11	10	9	10	8	11	7	11	8	10	10	10	10	11	11	11	11	3.21855	0.0172461	1.0773	0.925195	2.4019	0.0111918	1.28361	1.00033	6.74442	0.000311726	0.219915	0.427166	-0.201084	-0.147193	0.0346794	0.919786	0.0212665	0.017551	B4E9L6;BURCENK562V_RS03805	B4E9L6;BURCENK562V_RS03805	bioF;ref|WP_006483473.1|gi|493529458|	8-amino-7-oxononanoate synthase	BIOF_BURCJ;	>sp|B4E9L6|BIOF_BURCJ 8-amino-7-oxononanoate synthase OS=Burkholderia cenocepacia (strain ATCC BAA-245 / DSM 16553 / LMG 16656 / NCTC 13227 / J2315 / CF5610) GN=bioF PE=3 SV=1;>BURCENK562V_RS03805 ref|WP_006483473.1|gi|493529458| 8-amino-7-oxononanoate synthase				BCAL0666
13.8077	13.6027	13.818	13.5217	13.953	13.47	13.5515	13.7327	13.5405	13.9643	13.5381	13.5995	14.0686	13.9053	13.937	13.8714	13.6774	13.5648	13.482	13.556	14.0756	13.7861	13.9171	13.789	13.7216	14.005	13.9321	13.8544	13.9283	13.8155	13.7268	13.991	FALSE	FALSE	FALSE	FALSE	FALSE	FALSE	FALSE	FALSE	FALSE	FALSE	FALSE	FALSE	FALSE	FALSE	FALSE	FALSE	FALSE	FALSE	FALSE	FALSE	FALSE	FALSE	FALSE	FALSE	FALSE	FALSE	FALSE	FALSE	FALSE	FALSE	FALSE	FALSE	bioA BCAL0667	biotin biosynthetic process [GO:0009102];pyridoxal phosphate binding [GO:0030170];adenosylmethionine-8-amino-7-oxononanoate transaminase activity [GO:0004015]	biotin biosynthetic process [GO:0009102]	pyridoxal phosphate binding [GO:0030170];adenosylmethionine-8-amino-7-oxononanoate transaminase activity [GO:0004015]						+										0	53.7479	9	9	9	9	9	8	9	9	9	9	9	9	9	9	7	9	8	9	9	9	9	8	9	9	9	9	9	9	9	9	9	9	9	9	9	9	10	8	10	9	10	10	10	10	10	10	8	9	9	10	9	10	10	9	10	10	9	10	10	10	10	9	10	10	0.670105	0.441342	0.117474	0.108323	0.93261	0.276411	-0.217638	-0.19452	2.0526	0.0225916	0.848925	0.352883	-0.215149	-0.190877	0.503784	0.677358	0.0801976	0.0747481	B4E9L7;BURCENK562V_RS03800	B4E9L7;BURCENK562V_RS03800	bioA;ref|WP_034178330.1|gi|736004412|	Putative adenosylmethionine-8-amino-7-oxononanoate aminotransferase;adenosylmethionine-8-amino-7-oxononanoate aminotransferase	B4E9L7_BURCJ;	>tr|B4E9L7|B4E9L7_BURCJ Putative adenosylmethionine-8-amino-7-oxononanoate aminotransferase OS=Burkholderia cenocepacia (strain ATCC BAA-245 / DSM 16553 / LMG 16656 / NCTC 13227 / J2315 / CF5610) GN=bioA PE=3 SV=1;>BURCENK562V_RS03800 ref|WP_034178330.1|gi|736004412| adenosylmethionine-8-amino-7-oxononanoate aminotransferase				BCAL0667
16.2044	16.1558	16.1093	16.0508	16.0237	16.0003	16.1003	15.9962	15.5041	15.6891	15.5315	15.6386	15.6954	15.664	15.6749	15.6181	15.9286	15.9287	15.8865	15.8688	15.8884	15.9264	15.8885	15.8851	15.5019	15.7146	15.5408	15.655	15.6343	15.5327	15.5316	15.5122	FALSE	FALSE	FALSE	FALSE	FALSE	FALSE	FALSE	FALSE	FALSE	FALSE	FALSE	FALSE	FALSE	FALSE	FALSE	FALSE	FALSE	FALSE	FALSE	FALSE	FALSE	FALSE	FALSE	FALSE	FALSE	FALSE	FALSE	FALSE	FALSE	FALSE	FALSE	FALSE	BCAL0669									+					+					0	51.83	6	6	6	6	6	6	6	6	6	6	6	6	6	6	5	6	6	6	6	6	6	6	6	6	6	6	6	6	6	6	6	6	6	6	6	6	6	6	6	6	6	6	6	6	6	6	5	6	6	6	6	6	6	6	6	6	6	6	6	6	6	6	6	6	3.12112	0.238685	0.226956	0.219043	0.0662501	0.937487	-0.012274	-0.0115145	12.3743	0.000113475	2.65359	0.463346	0.13303	0.129648	1.86086	0.57424	0.110401	0.10697	B4E9L9;BURCENK562V_RS03790	B4E9L9;BURCENK562V_RS03790	BCAL0669;ref|WP_006487607.1|gi|493533627|	Uncharacterized protein;hypothetical protein	B4E9L9_BURCJ;	>tr|B4E9L9|B4E9L9_BURCJ Uncharacterized protein OS=Burkholderia cenocepacia (strain ATCC BAA-245 / DSM 16553 / LMG 16656 / NCTC 13227 / J2315 / CF5610) GN=BCAL0669 PE=4 SV=1;>BURCENK562V_RS03790 ref|WP_006487607.1|gi|493533627| hypothetical protein				BCAL0669
15.6716	15.5439	15.5542	15.6183	15.9441	15.8737	15.9206	15.9214	15.9592	15.6886	15.846	15.7964	15.8059	15.8594	15.744	15.8577	15.7636	15.7264	15.7973	15.8192	15.7938	15.8175	15.7849	15.8637	15.8988	16.0725	15.895	15.87	15.7706	15.6828	15.6984	15.6928	FALSE	FALSE	FALSE	FALSE	FALSE	FALSE	FALSE	FALSE	FALSE	FALSE	FALSE	FALSE	FALSE	FALSE	FALSE	FALSE	FALSE	FALSE	FALSE	FALSE	FALSE	FALSE	FALSE	FALSE	FALSE	FALSE	FALSE	FALSE	FALSE	FALSE	FALSE	FALSE	BCAL0670									+										0	55.8172	14	14	14	13	14	14	13	13	14	14	14	13	14	13	13	12	13	13	14	13	13	13	13	14	14	14	14	13	13	14	13	14	18	18	18	17	18	18	17	17	18	18	18	17	18	17	16	16	17	17	18	17	16	17	17	17	17	18	18	17	17	18	17	18	2.60266	0.295793	-0.179641	-0.173389	0.75113	0.505537	-0.111484	-0.103903	5.52556	0.00072912	2.3135	0.547046	0.0999818	0.097732	1.68572	0.58741	0.105609	0.10215	B4E9M0;BURCENK562V_RS03785	B4E9M0;BURCENK562V_RS03785	BCAL0670;ref|WP_006487603.1|gi|493533623|	Putative short chain dehydrogenase;short-chain dehydrogenase	B4E9M0_BURCJ;	>tr|B4E9M0|B4E9M0_BURCJ Putative short chain dehydrogenase OS=Burkholderia cenocepacia (strain ATCC BAA-245 / DSM 16553 / LMG 16656 / NCTC 13227 / J2315 / CF5610) GN=BCAL0670 PE=4 SV=1;>BURCENK562V_RS03785 ref|WP_006487603.1|gi|493533623| short-chain dehydrogenase				BCAL0670
17.077	16.9152	17.1944	17.0525	16.7914	16.4015	16.412	16.4337	17.0025	16.9961	16.6439	16.9944	16.8679	17.0478	17.1069	16.9722	17.0183	17.0213	16.7179	16.7961	16.8286	16.7577	16.4523	16.637	16.8056	16.9616	16.7775	16.8481	16.7696	17.0552	16.8159	16.8094	FALSE	FALSE	FALSE	FALSE	FALSE	FALSE	FALSE	FALSE	FALSE	FALSE	FALSE	FALSE	FALSE	FALSE	FALSE	FALSE	FALSE	FALSE	FALSE	FALSE	FALSE	FALSE	FALSE	FALSE	FALSE	FALSE	FALSE	FALSE	FALSE	FALSE	FALSE	FALSE	BCAL0671	carbon utilization [GO:0015976];zinc ion binding [GO:0008270];carbonate dehydratase activity [GO:0004089]	carbon utilization [GO:0015976]	zinc ion binding [GO:0008270];carbonate dehydratase activity [GO:0004089]						+										0	54.7887	12	12	12	12	12	12	11	12	12	12	12	12	11	12	13	12	12	12	12	12	12	11	12	12	12	12	12	11	12	11	12	12	19	19	19	19	19	19	18	19	20	20	20	20	18	19	22	19	19	19	19	19	19	18	19	19	20	19	19	18	19	18	19	19	0.900497	0.324421	0.171382	0.156314	0.256725	0.710829	0.0610123	0.0556024	3.4294	0.00441176	0.601926	0.438075	-0.159249	-0.141544	0.818381	0.528102	0.136211	0.125771	B4E9M1;BURCENK562V_RS03780	B4E9M1;BURCENK562V_RS03780	BCAL0671;ref|WP_006493618.1|gi|493539735|	Carbonic anhydrase;beta carbonic anhydrase	B4E9M1_BURCJ;	>tr|B4E9M1|B4E9M1_BURCJ Carbonic anhydrase OS=Burkholderia cenocepacia (strain ATCC BAA-245 / DSM 16553 / LMG 16656 / NCTC 13227 / J2315 / CF5610) GN=BCAL0671 PE=3 SV=1;>BURCENK562V_RS03780 ref|WP_006493618.1|gi|493539735| beta carbonic anhydrase				BCAL0671
15.4285	15.3413	15.4195	15.3062	15.2647	15.1054	15.404	15.2664	15.5317	15.4257	15.2831	15.4221	15.1549	15.2917	15.0207	15.131	15.3603	15.215	15.4381	15.4328	15.2616	15.2611	15.4032	15.3574	15.2996	15.5713	15.3738	15.4297	15.4376	15.0888	15.195	15.2548	FALSE	FALSE	FALSE	FALSE	FALSE	FALSE	FALSE	FALSE	FALSE	FALSE	FALSE	FALSE	FALSE	FALSE	FALSE	FALSE	FALSE	FALSE	FALSE	FALSE	FALSE	FALSE	FALSE	FALSE	FALSE	FALSE	FALSE	FALSE	FALSE	FALSE	FALSE	FALSE	aceK BCAL0672	[isocitrate dehydrogenase (NADP+)] kinase activity [GO:0008772];[isocitrate dehydrogenase (NADP+)] phosphatase activity [GO:0101014];ATP binding [GO:0005524];glucose metabolic process [GO:0006006];glyoxylate cycle [GO:0006097];phosphoprotein phosphatase activity [GO:0004721];protein serine/threonine kinase activity [GO:0004674];tricarboxylic acid cycle [GO:0006099];cytoplasm [GO:0005737]	glyoxylate cycle [GO:0006097];tricarboxylic acid cycle [GO:0006099];glucose metabolic process [GO:0006006]	[isocitrate dehydrogenase (NADP+)] phosphatase activity [GO:0101014];ATP binding [GO:0005524];phosphoprotein phosphatase activity [GO:0004721];protein serine/threonine kinase activity [GO:0004674];[isocitrate dehydrogenase (NADP+)] kinase activity [GO:0008772]	cytoplasm [GO:0005737]					+								+		0	56.9009	19	16	18	18	19	17	16	17	19	19	19	18	17	18	14	17	19	18	17	17	18	19	18	19	18	20	19	17	19	18	18	18	24	21	23	23	24	22	21	21	24	23	24	23	22	23	18	22	24	23	22	22	23	24	23	24	23	25	24	22	24	23	23	23	0.0736934	0.923152	0.0123227	0.0116257	0.0128723	0.986388	-0.00293159	-0.00272246	1.7389	0.0332661	0.373438	0.706978	-0.0606956	-0.056691	0.464031	0.635127	-0.0944622	-0.0865136	B4E9M2;BURCENK562V_RS03775	B4E9M2;BURCENK562V_RS03775	aceK;ref|WP_006483652.1|gi|493529637|	Isocitrate dehydrogenase kinase/phosphatase;[isocitrate dehydrogenase (NADP(+))] kinase	B4E9M2_BURCJ;	>tr|B4E9M2|B4E9M2_BURCJ Isocitrate dehydrogenase kinase/phosphatase OS=Burkholderia cenocepacia (strain ATCC BAA-245 / DSM 16553 / LMG 16656 / NCTC 13227 / J2315 / CF5610) GN=aceK PE=3 SV=1;>BURCENK562V_RS03775 ref|WP_006483652.1|gi|493529637| [isocitrate dehydrogenase (NADP(+))] kinase				BCAL0672
15.9776	15.9191	16.1608	15.999	16.3099	15.981	16.176	15.8787	16.6535	16.7575	16.0858	16.5385	16.0368	16.1934	15.2106	16.2442	15.2516	14.8592	15.3964	15.0831	15.9241	15.7768	15.8442	15.7167	15.5792	16.0276	15.5852	15.5815	15.375	15.7255	15.3688	15.6214	FALSE	FALSE	FALSE	FALSE	FALSE	FALSE	FALSE	FALSE	FALSE	FALSE	FALSE	FALSE	FALSE	FALSE	FALSE	FALSE	FALSE	FALSE	FALSE	FALSE	FALSE	FALSE	FALSE	FALSE	FALSE	FALSE	FALSE	FALSE	FALSE	FALSE	FALSE	FALSE	BCAL0673					+	tn7_ogcI_induce_delta_ogcA_tn7_ogcI_noninduce_delta_ogcA	+	tn7_ogcI_induce_delta_ogcX_tn7_ogcI_noninduce_delta_ogcX	+						+				0	55.582	8	8	8	7	8	7	6	8	8	8	8	7	8	8	8	7	8	7	6	7	9	7	8	6	7	8	9	7	7	8	7	7	11	11	10	9	10	9	7	10	12	12	12	10	11	11	8	9	9	8	7	9	12	9	9	7	9	11	13	9	9	11	9	9	3.32151	0.0346561	0.866563	0.769222	2.34189	0.0296065	0.815454	0.688041	5.1784	0.000941176	1.35826	0.297802	0.270941	0.244865	0.764381	0.264058	0.398577	0.317064	B4E9M3;BURCENK562V_RS03770	B4E9M3;BURCENK562V_RS03770	BCAL0673;ref|WP_006483650.1|gi|493529635|	Metallo-beta-lactamase superfamily protein;Zn-dependent hydrolase	B4E9M3_BURCJ;	>tr|B4E9M3|B4E9M3_BURCJ Metallo-beta-lactamase superfamily protein OS=Burkholderia cenocepacia (strain ATCC BAA-245 / DSM 16553 / LMG 16656 / NCTC 13227 / J2315 / CF5610) GN=BCAL0673 PE=4 SV=1;>BURCENK562V_RS03770 ref|WP_006483650.1|gi|493529635| Zn-dependent hydrolase				BCAL0673
17.6069	17.6171	17.4769	17.4491	18.181	18.143	18.0481	18.0827	17.5464	17.574	17.7116	17.7234	18.23	18.3603	18.4361	18.2658	18.0445	18.0906	18.0714	18.0444	18.136	18.25	18.1606	18.2326	18.0277	18.1092	17.9132	17.9927	18.1097	18.1202	18.1359	18.1105	FALSE	FALSE	FALSE	FALSE	FALSE	FALSE	FALSE	FALSE	FALSE	FALSE	FALSE	FALSE	FALSE	FALSE	FALSE	FALSE	FALSE	FALSE	FALSE	FALSE	FALSE	FALSE	FALSE	FALSE	FALSE	FALSE	FALSE	FALSE	FALSE	FALSE	FALSE	FALSE	BCAL0675	transmembrane transport [GO:0055085];ATP-binding cassette (ABC) transporter complex [GO:0043190]	transmembrane transport [GO:0055085]		ATP-binding cassette (ABC) transporter complex [GO:0043190]					+					+	+		+		0	59.2527	19	21	21	21	21	21	21	21	19	23	22	21	21	23	20	21	22	21	20	20	20	22	21	22	21	22	21	22	20	22	22	22	29	31	31	30	31	31	31	31	28	33	33	31	31	34	31	31	32	30	31	30	29	32	31	32	31	32	31	32	30	32	31	32	4.6295	0.085314	-0.525209	-0.502652	3.0432	0.117679	-0.37185	-0.350395	13.0592	7.61905e-05	1.0338	0.61613	-0.081121	-0.0779579	2.31044	0.398826	0.204017	0.19485	B4E9M5;BURCENK562V_RS03760	B4E9M5;BURCENK562V_RS03760	BCAL0675;ref|WP_006483648.1|gi|493529633|	Extracellular solute-binding protein;peptide ABC transporter substrate-binding protein	B4E9M5_BURCJ;	>tr|B4E9M5|B4E9M5_BURCJ Extracellular solute-binding protein OS=Burkholderia cenocepacia (strain ATCC BAA-245 / DSM 16553 / LMG 16656 / NCTC 13227 / J2315 / CF5610) GN=BCAL0675 PE=4 SV=1;>BURCENK562V_RS03760 ref|WP_006483648.1|gi|493529633| peptide ABC transporter substrate-binding protein				BCAL0675
15.22	15.1332	14.9344	15.0816	14.546	14.6124	14.5805	14.618	14.9747	14.9119	14.9998	14.8157	14.3935	14.5217	14.456	14.3636	15.2251	15.1672	15.075	15.0643	14.5509	14.7053	14.7097	14.7471	14.851	14.6986	14.754	14.6486	14.9257	14.7434	14.7526	14.7157	FALSE	FALSE	FALSE	FALSE	FALSE	FALSE	FALSE	FALSE	FALSE	FALSE	FALSE	FALSE	FALSE	FALSE	FALSE	FALSE	FALSE	FALSE	FALSE	FALSE	FALSE	FALSE	FALSE	FALSE	FALSE	FALSE	FALSE	FALSE	FALSE	FALSE	FALSE	FALSE	BCAL0676									+					+	+		+	+	0	58.2223	11	11	10	11	9	9	8	11	11	11	11	11	11	11	10	11	11	11	11	11	10	12	10	11	11	11	11	11	11	11	11	11	15	15	13	16	12	12	12	15	15	15	16	16	13	15	13	14	15	15	15	15	13	16	14	13	15	14	15	14	15	12	16	16	0.229855	0.756574	-0.0406041	-0.0379063	1.69819	0.30726	0.187456	0.1769	10.0506	6.26087e-05	0.981661	0.589733	-0.0890336	-0.0850736	2.9837	0.25366	-0.35063	-0.331013	B4E9M6;BURCENK562V_RS03755	B4E9M6;BURCENK562V_RS03755	BCAL0676;ref|WP_006489097.1|gi|493535141|	Putative short chain dehydrogenase;short-chain dehydrogenase	B4E9M6_BURCJ;	>tr|B4E9M6|B4E9M6_BURCJ Putative short chain dehydrogenase OS=Burkholderia cenocepacia (strain ATCC BAA-245 / DSM 16553 / LMG 16656 / NCTC 13227 / J2315 / CF5610) GN=BCAL0676 PE=3 SV=1;>BURCENK562V_RS03755 ref|WP_006489097.1|gi|493535141| short-chain dehydrogenase				BCAL0676
18.4915	18.7875	18.532	18.7018	18.5786	18.9343	18.9835	18.9053	17.5494	17.5974	17.8307	17.7095	18.2683	18.2454	17.6814	18.1707	19.1645	19.3033	19.2457	18.8252	18.9989	18.9564	18.8193	18.8337	18.4169	18.2491	18.3379	18.2532	18.2937	18.412	18.4836	18.2667	FALSE	FALSE	FALSE	FALSE	FALSE	FALSE	FALSE	FALSE	FALSE	FALSE	FALSE	FALSE	FALSE	FALSE	FALSE	FALSE	FALSE	FALSE	FALSE	FALSE	FALSE	FALSE	FALSE	FALSE	FALSE	FALSE	FALSE	FALSE	FALSE	FALSE	FALSE	FALSE	dsbA BCAL0677	cell redox homeostasis [GO:0045454];protein disulfide oxidoreductase activity [GO:0015035];periplasmic space [GO:0042597]	cell redox homeostasis [GO:0045454]	protein disulfide oxidoreductase activity [GO:0015035]	periplasmic space [GO:0042597]			+	tn7_ogcI_induce_delta_ogcX_tn7_ogcI_noninduce_delta_ogcX	+					+			+		0	51.5707	10	11	10	10	9	9	10	10	10	10	11	10	10	10	14	9	10	11	10	10	10	9	9	9	11	10	10	9	10	10	10	10	12	14	13	13	12	12	13	13	12	12	15	12	13	13	19	11	13	15	14	13	13	13	12	12	15	14	13	11	12	13	14	13	2.12851	0.103133	-0.50649	-0.449075	3.88017	0.0399441	-0.642556	-0.598114	10.2357	6.64207e-05	0.199564	0.751802	-0.0516443	-0.0468526	0.943962	0.336546	-0.272555	-0.237559	B4E9M7;BURCENK562V_RS03750	B4E9M7;BURCENK562V_RS03750	dsbA;ref|WP_006489101.1|gi|493535145|	Thiol:disulfide interchange protein;thiol:disulfide interchange protein	B4E9M7_BURCJ;	>tr|B4E9M7|B4E9M7_BURCJ Thiol:disulfide interchange protein OS=Burkholderia cenocepacia (strain ATCC BAA-245 / DSM 16553 / LMG 16656 / NCTC 13227 / J2315 / CF5610) GN=dsbA PE=3 SV=1;>BURCENK562V_RS03750 ref|WP_006489101.1|gi|493535145| thiol:disulfide interchange protein				BCAL0677
19.0139	18.9418	19.0301	19.1665	18.5866	18.7345	18.7467	18.6332	19.0035	18.8784	19.0189	18.8304	18.5085	18.4122	18.6076	18.4603	19.133	19.0877	19.272	18.977	18.7539	18.6964	18.7701	18.7511	18.5328	18.4093	18.6847	18.5745	18.7821	18.6743	18.7582	18.5873	FALSE	FALSE	FALSE	FALSE	FALSE	FALSE	FALSE	FALSE	FALSE	FALSE	FALSE	FALSE	FALSE	FALSE	FALSE	FALSE	FALSE	FALSE	FALSE	FALSE	FALSE	FALSE	FALSE	FALSE	FALSE	FALSE	FALSE	FALSE	FALSE	FALSE	FALSE	FALSE	BCAL0678	peptidoglycan binding [GO:0042834]		peptidoglycan binding [GO:0042834]						+										0	54.0232	8	8	8	8	7	7	7	8	8	8	8	8	7	7	8	7	8	8	8	8	8	8	8	8	8	8	8	8	8	8	8	8	14	14	14	14	12	13	13	14	14	14	14	14	13	13	14	11	14	14	14	14	14	14	13	14	14	14	14	14	14	14	14	14	0.465496	0.570053	-0.0793586	-0.0736858	2.69938	0.114851	0.382483	0.356318	8.67804	0.000147444	0.796266	0.669759	-0.0676374	-0.0649005	1.80807	0.403164	-0.203333	-0.191674	B4E9M8;BURCENK562V_RS03745	B4E9M8;BURCENK562V_RS03745	BCAL0678;ref|WP_034178331.1|gi|736004413|	Putative membrane protein;cell division protein	B4E9M8_BURCJ;	>tr|B4E9M8|B4E9M8_BURCJ Putative membrane protein OS=Burkholderia cenocepacia (strain ATCC BAA-245 / DSM 16553 / LMG 16656 / NCTC 13227 / J2315 / CF5610) GN=BCAL0678 PE=4 SV=1;>BURCENK562V_RS03745 ref|WP_034178331.1|gi|736004413| cell division protein				BCAL0678
18.0651	18.0295	18.0353	17.8805	17.9645	17.8518	17.8209	17.9006	17.948	18.0659	17.8563	17.8964	18.2237	18.3864	18.0739	18.1989	18.2859	18.25	18.2298	18.2635	18.0424	18.1299	18.1406	18.0809	18.18	18.0576	18.1797	18.2347	18.2407	18.3617	18.3272	18.3677	FALSE	FALSE	FALSE	FALSE	FALSE	FALSE	FALSE	FALSE	FALSE	FALSE	FALSE	FALSE	FALSE	FALSE	FALSE	FALSE	FALSE	FALSE	FALSE	FALSE	FALSE	FALSE	FALSE	FALSE	FALSE	FALSE	FALSE	FALSE	FALSE	FALSE	FALSE	FALSE	argS BceJ2315_06730 BCAL0679	arginine-tRNA ligase activity [GO:0004814];arginyl-tRNA aminoacylation [GO:0006420];ATP binding [GO:0005524];cytoplasm [GO:0005737]	arginyl-tRNA aminoacylation [GO:0006420]	ATP binding [GO:0005524];arginine-tRNA ligase activity [GO:0004814]	cytoplasm [GO:0005737]					+										0	58.7624	30	30	31	31	31	29	30	29	31	32	30	31	32	31	32	33	32	31	32	29	28	29	31	29	30	33	31	31	33	31	32	31	51	49	51	49	47	47	48	47	49	53	51	50	51	51	52	53	51	51	52	49	47	48	50	47	49	53	51	51	53	51	52	50	2.98224	0.21601	-0.254702	-0.244182	2.02612	0.251388	-0.221344	-0.209034	7.11275	0.000260731	2.83018	0.334632	-0.213974	-0.205998	0.715566	0.604412	-0.103596	-0.0967666	B4E9M9;BURCENK562V_RS03740	B4E9M9;BURCENK562V_RS03740	argS;ref|WP_006489096.1|gi|493535140|	Arginine--tRNA ligase;arginyl-tRNA synthetase	SYR_BURCJ;	>sp|B4E9M9|SYR_BURCJ Arginine--tRNA ligase OS=Burkholderia cenocepacia (strain ATCC BAA-245 / DSM 16553 / LMG 16656 / NCTC 13227 / J2315 / CF5610) GN=argS PE=3 SV=1;>BURCENK562V_RS03740 ref|WP_006489096.1|gi|493535140| arginyl-tRNA synthetase				BCAL0679
14.2374	14.838	15.0725	14.9238	14.6788	15.2667	14.6194	14.6855	14.6351	14.3559	15.425	14.3869	14.6477	14.519	14.9949	15.0737	14.6395	13.9715	13.5167	14.2688	15.4061	14.6494	14.7894	14.3834	14.0519	13.5817	13.8768	13.6055	14.0114	14.5001	14.9957	15.3133	FALSE	FALSE	FALSE	FALSE	FALSE	FALSE	FALSE	FALSE	FALSE	FALSE	FALSE	FALSE	FALSE	FALSE	FALSE	FALSE	FALSE	FALSE	FALSE	FALSE	FALSE	FALSE	FALSE	FALSE	FALSE	FALSE	FALSE	FALSE	FALSE	FALSE	FALSE	FALSE	BCAL0680							+	tn7_ogcI_induce_delta_ogcX_tn7_ogcI_noninduce_delta_ogcX	+					+	+		+		0	50.4457	5	5	5	5	5	5	5	5	5	5	5	5	5	5	4	5	5	5	5	5	5	5	5	5	5	5	5	5	5	5	5	5	6	6	6	6	6	6	6	6	6	6	6	6	6	6	5	6	6	6	6	6	6	6	6	6	6	6	6	6	6	6	6	6	1.17201	0.08162	0.668815	0.514489	1.82103	0.0269283	0.921738	0.723634	2.14818	0.020032	0.00699535	0.977188	0.00552702	0.00437002	0.12295	0.663861	0.103658	0.0788148	B4E9N0;BURCENK562V_RS03735	B4E9N0;BURCENK562V_RS03735	BCAL0680;ref|WP_006489103.1|gi|493535147|	Uncharacterized protein;hypothetical protein	B4E9N0_BURCJ;	>tr|B4E9N0|B4E9N0_BURCJ Uncharacterized protein OS=Burkholderia cenocepacia (strain ATCC BAA-245 / DSM 16553 / LMG 16656 / NCTC 13227 / J2315 / CF5610) GN=BCAL0680 PE=4 SV=1;>BURCENK562V_RS03735 ref|WP_006489103.1|gi|493535147| hypothetical protein				BCAL0680
17.7651	17.6675	17.7231	17.7327	17.934	17.926	17.9887	17.8774	17.8491	17.8266	17.8458	17.8094	17.9518	17.9864	17.6415	17.9412	17.8748	17.768	17.8205	17.7893	17.9096	17.8206	17.9043	17.8842	17.7842	18.0085	17.8535	17.863	18.0428	17.8875	17.9536	17.9805	FALSE	FALSE	FALSE	FALSE	FALSE	FALSE	FALSE	FALSE	FALSE	FALSE	FALSE	FALSE	FALSE	FALSE	FALSE	FALSE	FALSE	FALSE	FALSE	FALSE	FALSE	FALSE	FALSE	FALSE	FALSE	FALSE	FALSE	FALSE	FALSE	FALSE	FALSE	FALSE	metH1 BCAL0681	methionine synthase activity [GO:0008705];pteridine-containing compound metabolic process [GO:0042558];zinc ion binding [GO:0008270];cobalamin binding [GO:0031419]	pteridine-containing compound metabolic process [GO:0042558]	methionine synthase activity [GO:0008705];zinc ion binding [GO:0008270];cobalamin binding [GO:0031419]						+					+	+				0	57.7201	34	34	34	29	33	30	29	32	34	34	32	33	34	36	40	33	32	33	32	30	27	29	30	30	33	34	33	34	36	33	33	35	54	54	53	49	54	50	48	52	55	54	52	51	54	55	59	53	50	53	51	50	46	49	49	50	52	53	53	54	55	53	54	56	1.5933	0.510153	-0.0910583	-0.0883345	0.409924	0.775548	-0.0445766	-0.042534	2.22251	0.0182242	0.849907	0.73623	0.0518222	0.0502836	0.445716	0.663152	-0.0859094	-0.0790789	B4E9N1;BURCENK562V_RS03730	B4E9N1;BURCENK562V_RS03730	metH1;ref|WP_006489098.1|gi|493535142|	Putative 5-methyltetrahydrofolate--homocysteine methyltransferase;5-methyltetrahydrofolate--homocysteine methyltransferase	B4E9N1_BURCJ;	>tr|B4E9N1|B4E9N1_BURCJ Putative 5-methyltetrahydrofolate--homocysteine methyltransferase OS=Burkholderia cenocepacia (strain ATCC BAA-245 / DSM 16553 / LMG 16656 / NCTC 13227 / J2315 / CF5610) GN=metH1 PE=4 SV=1;>BURCENK562V_RS03730 ref|WP_006489098.1|gi|493535142| 5-methyltetrahydrofolate--homocysteine methyltransferase				BCAL0681
16.5625	16.5442	16.6306	16.7252	16.5767	16.7707	16.9276	16.9884	16.1253	16.1383	16.3266	16.196	16.5508	16.5115	16.6855	16.6404	16.4865	16.5318	16.4163	16.4689	16.6712	16.5416	16.4738	16.5582	16.318	16.306	16.2399	16.1858	16.3188	16.3618	16.2225	16.1771	FALSE	FALSE	FALSE	FALSE	FALSE	FALSE	FALSE	FALSE	FALSE	FALSE	FALSE	FALSE	FALSE	FALSE	FALSE	FALSE	FALSE	FALSE	FALSE	FALSE	FALSE	FALSE	FALSE	FALSE	FALSE	FALSE	FALSE	FALSE	FALSE	FALSE	FALSE	FALSE	metH2 BCAL0682	betaine-homocysteine S-methyltransferase activity [GO:0047150];methionine synthase activity [GO:0008705];zinc ion binding [GO:0008270];cytoplasm [GO:0005737]		methionine synthase activity [GO:0008705];zinc ion binding [GO:0008270];betaine-homocysteine S-methyltransferase activity [GO:0047150]	cytoplasm [GO:0005737]					+					+					0	56.5457	16	16	15	16	16	15	15	17	16	15	16	16	15	16	15	13	17	17	15	14	16	16	16	15	16	16	16	14	15	16	16	15	22	22	20	22	22	21	21	24	21	21	21	22	21	22	19	19	23	22	21	20	22	22	22	21	22	22	22	19	21	22	22	21	1.58956	0.373217	0.139737	0.13341	0.554475	0.679512	-0.0658727	-0.0624179	7.75817	0.000184332	1.34914	0.307416	0.254608	0.231317	2.86119	0.272063	0.32701	0.308978	B4E9N2;BURCENK562V_RS03725	B4E9N2;BURCENK562V_RS03725	metH2;ref|WP_006489099.1|gi|493535143|	Putative 5-methyltetrahydrofolate--homocysteine methyltransferase;5-methyltetrahydrofolate--homocysteine methyltransferase	B4E9N2_BURCJ;	>tr|B4E9N2|B4E9N2_BURCJ Putative 5-methyltetrahydrofolate--homocysteine methyltransferase OS=Burkholderia cenocepacia (strain ATCC BAA-245 / DSM 16553 / LMG 16656 / NCTC 13227 / J2315 / CF5610) GN=metH2 PE=4 SV=1;>BURCENK562V_RS03725 ref|WP_006489099.1|gi|493535143| 5-methyltetrahydrofolate--homocysteine methyltransferase				BCAL0682
13.1389	13.1109	13.5335	13.9466	12.8643	13.3554	13.4519	13.253	13.4374	13.1463	13.7462	13.1361	13.2555	13.0643	12.8854	13.1416	13.5862	13.3628	13.7556	13.6327	13.2257	13.2358	13.3813	13.3602	13.0319	12.9762	13.1762	13.1667	13.101	13.0489	13.3556	13.4156	FALSE	FALSE	FALSE	FALSE	FALSE	FALSE	FALSE	FALSE	FALSE	FALSE	FALSE	FALSE	FALSE	FALSE	FALSE	FALSE	FALSE	FALSE	FALSE	FALSE	FALSE	FALSE	FALSE	FALSE	FALSE	FALSE	FALSE	FALSE	FALSE	FALSE	FALSE	FALSE	BCAL0684	integral component of membrane [GO:0016021]			integral component of membrane [GO:0016021]															0	54.6506	6	5	4	5	3	5	4	5	6	4	6	5	4	5	5	4	4	4	5	4	3	3	4	3	3	6	5	5	5	5	4	6	6	5	4	5	3	5	4	5	6	4	6	5	4	5	5	4	4	4	5	4	3	3	4	3	3	6	5	5	5	5	4	6	0.298585	0.394477	-0.151864	-0.125187	0.928106	0.206682	0.278747	0.241791	1.2032	0.0682091	0.204151	0.68273	-0.0695982	-0.0613126	0.559142	0.523527	-0.143556	-0.128198	B4E9N4;BURCENK562V_RS03715	B4E9N4;BURCENK562V_RS03715	BCAL0684;ref|WP_034178332.1|gi|736004414|	Putative exported protein;hypothetical protein	B4E9N4_BURCJ;	>tr|B4E9N4|B4E9N4_BURCJ Putative exported protein OS=Burkholderia cenocepacia (strain ATCC BAA-245 / DSM 16553 / LMG 16656 / NCTC 13227 / J2315 / CF5610) GN=BCAL0684 PE=4 SV=1;>BURCENK562V_RS03715 ref|WP_034178332.1|gi|736004414| hypothetical protein				BCAL0684
15.4691	15.1051	15.153	15.288	15.795	15.8425	15.657	16.0055	15.4006	15.222	15.5214	15.3014	15.6689	15.3949	15.1796	15.4577	15.2206	15.4226	15.4219	15.4872	15.7159	15.7993	15.7409	15.7344	15.5989	15.8735	15.605	15.4979	15.6556	15.5829	15.5817	15.5898	FALSE	FALSE	FALSE	FALSE	FALSE	FALSE	FALSE	FALSE	FALSE	FALSE	FALSE	FALSE	FALSE	FALSE	FALSE	FALSE	FALSE	FALSE	FALSE	FALSE	FALSE	FALSE	FALSE	FALSE	FALSE	FALSE	FALSE	FALSE	FALSE	FALSE	FALSE	FALSE	BCAL0685	regulation of transcription, DNA-templated [GO:0006355];transcription, DNA-templated [GO:0006351]";"DNA binding [GO:0003677]	transcription, DNA-templated [GO:0006351]";"regulation of transcription, DNA-templated [GO:0006355]	DNA binding [GO:0003677]						+										0	51.6243	8	7	8	7	8	8	8	7	8	6	7	7	8	8	8	8	8	8	8	8	7	8	8	8	8	7	8	8	8	8	8	8	8	7	8	7	8	8	8	7	8	6	7	7	8	8	8	8	8	8	8	8	7	8	8	8	8	7	8	8	8	8	8	8	0.642125	0.401772	-0.134263	-0.122057	1.47041	0.191175	-0.282464	-0.256043	4.70962	0.0013528	0.472683	0.640313	0.0773556	0.0720188	0.873393	0.453577	-0.17722	-0.160776	B4E9N5;BURCENK562V_RS03710	B4E9N5;BURCENK562V_RS03710	BCAL0685;ref|WP_006490900.1|gi|493536964|	IclR family regulatory protein;IclR family transcriptional regulator	B4E9N5_BURCJ;	>tr|B4E9N5|B4E9N5_BURCJ IclR family regulatory protein OS=Burkholderia cenocepacia (strain ATCC BAA-245 / DSM 16553 / LMG 16656 / NCTC 13227 / J2315 / CF5610) GN=BCAL0685 PE=4 SV=1;>BURCENK562V_RS03710 ref|WP_006490900.1|gi|493536964| IclR family transcriptional regulator				BCAL0685
17.4296	17.5394	17.5353	17.6072	17.4708	17.7617	17.759	17.7722	17.1144	17.2465	17.2296	17.2477	17.4962	17.4461	17.4069	17.4755	17.5633	17.6609	17.6847	17.6248	17.5445	17.6145	17.6229	17.6611	17.306	17.3925	17.3535	17.3987	17.2091	17.4781	17.4354	17.3	FALSE	FALSE	FALSE	FALSE	FALSE	FALSE	FALSE	FALSE	FALSE	FALSE	FALSE	FALSE	FALSE	FALSE	FALSE	FALSE	FALSE	FALSE	FALSE	FALSE	FALSE	FALSE	FALSE	FALSE	FALSE	FALSE	FALSE	FALSE	FALSE	FALSE	FALSE	FALSE	BCAL0686	metabolic process [GO:0008152];hydrolase activity [GO:0016787]	metabolic process [GO:0008152]	hydrolase activity [GO:0016787]						+										0	57.2642	14	14	14	14	14	14	14	14	14	13	14	14	14	15	18	14	14	15	15	15	14	14	15	15	14	14	15	15	14	15	15	14	24	24	23	23	24	24	24	23	24	21	23	24	24	24	27	23	23	24	25	24	23	22	24	24	23	24	25	25	22	25	24	24	1.23474	0.46502	-0.105538	-0.100974	2.13884	0.373645	-0.153135	-0.147465	6.87657	0.000295403	0.468792	0.630126	0.0801935	0.0744362	0.764711	0.609845	0.100541	0.0944201	B4E9N6;BURCENK562V_RS03705	B4E9N6;BURCENK562V_RS03705	BCAL0686;ref|WP_006490901.1|gi|493536965|	Fumarylacetoacetate (FAA) hydrolase family protein;fumarylacetoacetate hydrolase	B4E9N6_BURCJ;	>tr|B4E9N6|B4E9N6_BURCJ Fumarylacetoacetate (FAA) hydrolase family protein OS=Burkholderia cenocepacia (strain ATCC BAA-245 / DSM 16553 / LMG 16656 / NCTC 13227 / J2315 / CF5610) GN=BCAL0686 PE=4 SV=1;>BURCENK562V_RS03705 ref|WP_006490901.1|gi|493536965| fumarylacetoacetate hydrolase				BCAL0686
16.7036	16.6476	16.2723	16.7809	17.0121	17.0674	16.9758	17.2413	16.3018	16.0548	16.4909	16.5797	16.9076	17.0335	17.0543	17.0005	16.9546	17.0634	16.8287	16.9785	17.0352	16.9872	16.9379	16.9143	16.7207	16.9283	16.6081	16.756	16.6591	16.8411	16.7651	16.6471	FALSE	FALSE	FALSE	FALSE	FALSE	FALSE	FALSE	FALSE	FALSE	FALSE	FALSE	FALSE	FALSE	FALSE	FALSE	FALSE	FALSE	FALSE	FALSE	FALSE	FALSE	FALSE	FALSE	FALSE	FALSE	FALSE	FALSE	FALSE	FALSE	FALSE	FALSE	FALSE	BCAL0687	metabolic process [GO:0008152];isomerase activity [GO:0016853]	metabolic process [GO:0008152]	isomerase activity [GO:0016853]						+										0	53.4603	7	6	6	6	7	7	6	9	6	6	6	6	6	6	5	6	7	7	6	6	7	6	6	6	6	6	7	6	6	6	6	6	9	8	8	9	9	9	8	11	9	8	8	8	8	9	7	8	9	9	8	8	9	9	8	8	8	8	9	8	8	8	9	8	1.55757	0.165009	-0.355234	-0.316348	1.59954	0.118032	-0.396449	-0.349681	5.64642	0.000662831	0.812455	0.543537	0.105487	0.0990789	2.52705	0.313855	0.270882	0.256439	B4E9N7;BURCENK562V_RS03700	B4E9N7;BURCENK562V_RS03700	BCAL0687;ref|WP_006490902.1|gi|493536966|	Enoyl-CoA hydratase/isomerase family protein;enoyl-CoA hydratase	B4E9N7_BURCJ;	>tr|B4E9N7|B4E9N7_BURCJ Enoyl-CoA hydratase/isomerase family protein OS=Burkholderia cenocepacia (strain ATCC BAA-245 / DSM 16553 / LMG 16656 / NCTC 13227 / J2315 / CF5610) GN=BCAL0687 PE=3 SV=1;>BURCENK562V_RS03700 ref|WP_006490902.1|gi|493536966| enoyl-CoA hydratase				BCAL0687
13.0017	12.921	12.6003	13.203	13.2798	13.6187	13.8322	13.579	12.8991	12.4636	13.2057	13.135	13.2375	13.1869	12.3765	13.419	12.965	13.2484	13.2684	13.0903	13.3853	13.2221	13.1967	13.0638	13.2642	13.2402	13.3409	12.9161	13.2863	13.1672	13.3935	12.7337	FALSE	FALSE	FALSE	FALSE	FALSE	FALSE	FALSE	FALSE	FALSE	FALSE	FALSE	FALSE	FALSE	FALSE	FALSE	FALSE	FALSE	FALSE	FALSE	FALSE	FALSE	FALSE	FALSE	FALSE	FALSE	FALSE	FALSE	FALSE	FALSE	FALSE	FALSE	FALSE	BCAL0688																			0	51.3504	4	4	4	4	4	4	4	4	4	4	4	4	4	4	3	3	4	4	4	4	4	4	4	4	4	4	4	4	4	4	4	4	7	7	7	6	7	7	8	8	6	5	7	7	7	8	4	6	7	7	7	6	6	8	6	8	8	7	8	6	7	8	7	8	0.714652	0.280373	-0.211558	-0.184884	0.662581	0.231708	-0.264505	-0.221902	1.19105	0.0693978	1.47277	0.250315	0.360452	0.318567	0.123511	0.690251	-0.090179	-0.0708342	B4E9N8;BURCENK562V_RS03695	B4E9N8;BURCENK562V_RS03695	BCAL0688;ref|WP_012492373.1|gi|501468928|	Uncharacterized protein;hypothetical protein	B4E9N8_BURCJ;	>tr|B4E9N8|B4E9N8_BURCJ Uncharacterized protein OS=Burkholderia cenocepacia (strain ATCC BAA-245 / DSM 16553 / LMG 16656 / NCTC 13227 / J2315 / CF5610) GN=BCAL0688 PE=4 SV=1;>BURCENK562V_RS03695 ref|WP_012492373.1|gi|501468928| hypothetical protein				BCAL0688
13.7218	13.4449	13.5448	13.7862	14.2046	14.3293	14.012	14.073	14.228	13.9807	14.5214	14.5195	14.0327	14.3866	14.2496	14.2658	13.9986	14.1679	14.0109	13.9771	13.7638	14.2885	14.1488	14.0163	14.1778	14.4937	14.1518	14.2537	13.9482	14.349	14.3103	14.2087	FALSE	FALSE	FALSE	FALSE	FALSE	FALSE	FALSE	FALSE	FALSE	FALSE	FALSE	FALSE	FALSE	FALSE	FALSE	FALSE	FALSE	FALSE	FALSE	FALSE	FALSE	FALSE	FALSE	FALSE	FALSE	FALSE	FALSE	FALSE	FALSE	FALSE	FALSE	FALSE	BCAL0689	lipid catabolic process [GO:0016042];hydrolase activity [GO:0016787]	lipid catabolic process [GO:0016042]	hydrolase activity [GO:0016787]						+										0	58.3146	7	5	4	4	6	4	4	5	6	7	7	7	5	7	4	7	5	5	6	5	5	6	6	6	7	6	6	6	7	7	6	6	8	6	5	5	7	5	5	6	7	8	8	8	6	8	5	8	6	6	7	6	6	7	7	7	8	7	7	7	8	8	7	7	2.43471	0.1304	-0.414153	-0.379975	0.104757	0.800877	0.0431645	0.0374763	3.48264	0.00414554	0.322122	0.577956	0.100388	0.0886689	0.0927117	0.882656	0.0296206	0.0265302	B4E9N9;BURCENK562V_RS03690	B4E9N9;BURCENK562V_RS03690	BCAL0689;ref|WP_006482098.1|gi|493528070|	Putative patatin-like phospholipase;Patatin	B4E9N9_BURCJ;	>tr|B4E9N9|B4E9N9_BURCJ Putative patatin-like phospholipase OS=Burkholderia cenocepacia (strain ATCC BAA-245 / DSM 16553 / LMG 16656 / NCTC 13227 / J2315 / CF5610) GN=BCAL0689 PE=4 SV=1;>BURCENK562V_RS03690 ref|WP_006482098.1|gi|493528070| Patatin				BCAL0689
15.9238	15.768	15.8213	15.8115	16.1887	16.4374	16.6769	16.4243	16.0585	15.8276	16.1651	15.9996	15.8367	15.9908	16.5197	16.1562	14.9195	14.8645	15.4169	14.8739	16.0953	15.6774	15.9039	16.0057	15.6739	15.4984	15.7831	15.6995	15.5912	15.6787	15.733	15.482	FALSE	FALSE	FALSE	FALSE	FALSE	FALSE	FALSE	FALSE	FALSE	FALSE	FALSE	FALSE	FALSE	FALSE	FALSE	FALSE	FALSE	FALSE	FALSE	FALSE	FALSE	FALSE	FALSE	FALSE	FALSE	FALSE	FALSE	FALSE	FALSE	FALSE	FALSE	FALSE	BCAL0690					+	tn7_ogcI_induce_delta_ogcA_tn7_ogcI_noninduce_delta_ogcA			+										0	51.7976	2	2	2	2	2	2	2	2	2	2	2	2	2	2	2	2	2	2	2	2	2	2	2	2	2	2	2	2	2	2	2	2	6	6	6	6	6	6	6	6	6	6	6	6	6	6	6	6	6	6	6	6	6	6	6	6	6	6	6	6	6	6	6	6	2.98417	0.0438275	0.812435	0.714358	2.0331	0.136419	0.349	0.319445	7.8383	0.000180621	2.05074	0.194571	0.511267	0.450731	1.7436	0.187373	0.504633	0.436336	B4E9P0;BURCENK562V_RS03685	B4E9P0;BURCENK562V_RS03685	BCAL0690;ref|WP_011353352.1|gi|499672618|	Uncharacterized protein;ferritin	B4E9P0_BURCJ;	>tr|B4E9P0|B4E9P0_BURCJ Uncharacterized protein OS=Burkholderia cenocepacia (strain ATCC BAA-245 / DSM 16553 / LMG 16656 / NCTC 13227 / J2315 / CF5610) GN=BCAL0690 PE=4 SV=1;>BURCENK562V_RS03685 ref|WP_011353352.1|gi|499672618| ferritin				BCAL0690
14.9835	15.0408	14.9055	14.8449	15.8779	15.9499	15.9932	15.8377	15.2916	15.3205	15.6327	15.4108	15.8282	15.8106	15.4678	15.6294	15.253	15.3347	15.3575	15.2473	15.9488	16.0201	15.9387	15.8986	15.6124	15.8512	15.6096	15.627	15.696	15.7201	15.8098	15.7757	FALSE	FALSE	FALSE	FALSE	FALSE	FALSE	FALSE	FALSE	FALSE	FALSE	FALSE	FALSE	FALSE	FALSE	FALSE	FALSE	FALSE	FALSE	FALSE	FALSE	FALSE	FALSE	FALSE	FALSE	FALSE	FALSE	FALSE	FALSE	FALSE	FALSE	FALSE	FALSE	BCAL0691	ADP-L-glycero-beta-D-manno-heptose biosynthetic process [GO:0097171];carbohydrate metabolic process [GO:0005975]";nucleotidyltransferase activity [GO:0016779];phosphotransferase activity, alcohol group as acceptor [GO:0016773];"ATP binding [GO:0005524]	carbohydrate metabolic process [GO:0005975];ADP-L-glycero-beta-D-manno-heptose biosynthetic process [GO:0097171]	nucleotidyltransferase activity [GO:0016779];phosphotransferase activity, alcohol group as acceptor [GO:0016773]";"ATP binding [GO:0005524]						+										0	52.7188	8	7	8	7	7	7	8	7	7	8	7	8	7	7	8	8	8	7	8	7	7	7	7	7	8	8	8	8	8	8	8	8	12	11	11	9	11	11	12	11	12	13	12	13	11	12	12	11	12	11	12	11	11	11	11	11	12	13	13	13	12	13	13	13	3.33743	0.1518	-0.354446	-0.337115	1.44309	0.211316	-0.261171	-0.238059	11.2759	7.88177e-05	0.370944	0.810003	-0.0368831	-0.0353569	0.316162	0.728558	-0.0663891	-0.0609754	B4E9P1;BURCENK562V_RS03680	B4E9P1;BURCENK562V_RS03680	BCAL0691;ref|WP_006482095.1|gi|493528067|	Putative cytidylyltransferase;bifunctional protein RfaE, domain II	B4E9P1_BURCJ;	>tr|B4E9P1|B4E9P1_BURCJ Putative cytidylyltransferase OS=Burkholderia cenocepacia (strain ATCC BAA-245 / DSM 16553 / LMG 16656 / NCTC 13227 / J2315 / CF5610) GN=BCAL0691 PE=4 SV=1;>BURCENK562V_RS03680 ref|WP_006482095.1|gi|493528067| bifunctional protein RfaE, domain II				BCAL0691
13.4747	13.6197	13.5159	13.8864	13.4102	13.6644	13.6901	13.463	13.2705	13.3734	13.7348	13.596	13.5078	14.1783	12.6416	13.694	13.4319	13.5768	13.5812	13.562	13.2045	12.829	13.4047	13.4134	12.5281	12.9187	13.2156	13.0755	13.1829	13.1517	13.156	13.0433	FALSE	FALSE	FALSE	FALSE	FALSE	FALSE	FALSE	FALSE	FALSE	FALSE	FALSE	FALSE	FALSE	FALSE	FALSE	FALSE	FALSE	FALSE	FALSE	FALSE	FALSE	FALSE	FALSE	FALSE	FALSE	FALSE	FALSE	FALSE	FALSE	FALSE	FALSE	FALSE	coaX BceJ2315_06870 BCAL0693	ATP binding [GO:0005524];coenzyme A biosynthetic process [GO:0015937];pantothenate kinase activity [GO:0004594];cytoplasm [GO:0005737]	coenzyme A biosynthetic process [GO:0015937]	pantothenate kinase activity [GO:0004594];ATP binding [GO:0005524]	cytoplasm [GO:0005737]					+										0.000263158	43.4631	3	4	4	4	3	2	3	4	4	3	3	3	3	2	1	3	3	3	3	3	3	3	3	2	2	3	3	3	3	3	3	3	3	4	4	4	3	2	3	4	4	3	3	3	3	2	1	3	3	3	3	3	3	3	3	2	2	3	3	3	3	3	3	3	0.378502	0.55095	0.0861905	0.0784122	1.66082	0.0660304	0.559224	0.473143	1.615	0.0391513	1.17577	0.265622	0.344015	0.298144	0.534231	0.293328	0.371954	0.28131	B4E9P3;BURCENK562V_RS03670	B4E9P3;BURCENK562V_RS03670	coaX;ref|WP_006482096.1|gi|493528068|	Type III pantothenate kinase;pantothenate kinase	COAX_BURCJ;	>sp|B4E9P3|COAX_BURCJ Type III pantothenate kinase OS=Burkholderia cenocepacia (strain ATCC BAA-245 / DSM 16553 / LMG 16656 / NCTC 13227 / J2315 / CF5610) GN=coaX PE=1 SV=1;>BURCENK562V_RS03670 ref|WP_006482096.1|gi|493528068| pantothenate kinase				BCAL0693
16.3821	16.1796	16.3676	16.39	16.4811	16.5315	16.6308	16.6322	16.027	15.9949	16.1403	16.0441	16.3845	16.3915	16.6069	16.4356	16.3368	16.3277	16.4372	16.2826	16.4631	16.3469	16.3393	16.4595	16.0221	16.191	16.1244	16.1263	16.2051	16.2885	16.2057	16.1397	FALSE	FALSE	FALSE	FALSE	FALSE	FALSE	FALSE	FALSE	FALSE	FALSE	FALSE	FALSE	FALSE	FALSE	FALSE	FALSE	FALSE	FALSE	FALSE	FALSE	FALSE	FALSE	FALSE	FALSE	FALSE	FALSE	FALSE	FALSE	FALSE	FALSE	FALSE	FALSE	BCAL0694	cellular protein modification process [GO:0006464];biotin-[acetyl-CoA-carboxylase] ligase activity [GO:0004077]	cellular protein modification process [GO:0006464]	biotin-[acetyl-CoA-carboxylase] ligase activity [GO:0004077]						+										0	51.506	8	8	8	8	9	8	9	8	8	8	8	9	8	8	10	8	8	8	8	8	8	8	8	8	9	8	9	8	8	8	8	8	10	10	10	10	11	10	11	10	10	10	10	11	10	10	11	10	10	10	10	10	10	10	10	10	11	10	11	10	10	10	10	10	0.099605	0.899351	-0.0162735	-0.0153535	0.659919	0.683503	-0.0643692	-0.0614868	7.90359	0.000179732	1.7757	0.404196	0.166709	0.158652	2.17852	0.344725	0.2449	0.230977	B4E9P4;BURCENK562V_RS03665	B4E9P4;BURCENK562V_RS03665	BCAL0694;ref|WP_006482094.1|gi|493528066|	Putative biotin ligase;biotin--protein ligase	B4E9P4_BURCJ;	>tr|B4E9P4|B4E9P4_BURCJ Putative biotin ligase OS=Burkholderia cenocepacia (strain ATCC BAA-245 / DSM 16553 / LMG 16656 / NCTC 13227 / J2315 / CF5610) GN=BCAL0694 PE=4 SV=1;>BURCENK562V_RS03665 ref|WP_006482094.1|gi|493528066| biotin--protein ligase				BCAL0694
13.1591	13.5524	13.2156	13.7183	13.3383	13.3179	13.6733	13.4071	13.7471	13.8082	14.1167	14.0927	13.4468	13.6501	13.4014	13.3163	13.278	13.2756	12.9744	12.9473	12.7421	13.365	13.0733	13.466	13.1582	13.2313	12.4317	13.1689	13.1498	13.2687	12.9384	13.1282	FALSE	FALSE	FALSE	FALSE	FALSE	FALSE	FALSE	FALSE	FALSE	FALSE	FALSE	FALSE	FALSE	FALSE	FALSE	FALSE	FALSE	FALSE	FALSE	FALSE	FALSE	FALSE	FALSE	FALSE	FALSE	FALSE	FALSE	FALSE	FALSE	FALSE	FALSE	FALSE	BCAL0697	transport [GO:0006810];ATP-binding cassette (ABC) transporter complex [GO:0043190]	transport [GO:0006810]		ATP-binding cassette (ABC) transporter complex [GO:0043190]			+	tn7_ogcI_induce_delta_ogcX_tn7_ogcI_noninduce_delta_ogcX	+										0	49.5256	5	5	6	6	6	6	6	6	6	6	6	5	6	6	5	6	6	6	6	6	6	6	6	6	6	6	6	6	6	6	6	6	5	5	6	6	6	6	6	6	6	6	6	5	6	6	5	6	6	6	6	6	6	6	6	6	6	6	6	6	6	6	6	6	0.914964	0.210179	0.292528	0.251671	2.36446	0.0218164	0.943601	0.778576	3.55743	0.00382434	0.732038	0.308248	0.272559	0.230549	1.82651	0.276058	0.332378	0.302596	B4E9P7;BURCENK562V_RS03650	B4E9P7;BURCENK562V_RS03650	BCAL0697;ref|WP_012492376.1|gi|501468931|	Putative membrane protein;ABC transporter permease	B4E9P7_BURCJ;	>tr|B4E9P7|B4E9P7_BURCJ Putative membrane protein OS=Burkholderia cenocepacia (strain ATCC BAA-245 / DSM 16553 / LMG 16656 / NCTC 13227 / J2315 / CF5610) GN=BCAL0697 PE=3 SV=1;>BURCENK562V_RS03650 ref|WP_012492376.1|gi|501468931| ABC transporter permease				BCAL0697
14.3869	14.4244	14.316	14.6346	14.5217	14.5828	14.5641	14.5464	14.8024	14.739	14.9594	14.7514	14.2854	14.2978	14.1709	14.3698	14.1426	14.0703	14.2579	13.9386	13.9375	14.4196	14.3861	14.4565	13.771	14.2543	14.0652	14.1303	14.3578	14.0739	14.2404	14.1978	FALSE	FALSE	FALSE	FALSE	FALSE	FALSE	FALSE	FALSE	FALSE	FALSE	FALSE	FALSE	FALSE	FALSE	FALSE	FALSE	FALSE	FALSE	FALSE	FALSE	FALSE	FALSE	FALSE	FALSE	FALSE	FALSE	FALSE	FALSE	FALSE	FALSE	FALSE	FALSE	BCAL0698	ATPase activity [GO:0016887];ATP binding [GO:0005524]		ATP binding [GO:0005524];ATPase activity [GO:0016887]				+	tn7_ogcI_induce_delta_ogcX_tn7_ogcI_noninduce_delta_ogcX	+						+				0	54.108	5	5	5	5	5	5	5	5	5	5	5	5	5	5	5	5	5	5	4	5	5	5	5	5	5	5	5	5	5	5	5	5	7	5	5	6	5	6	5	5	5	7	5	6	5	6	5	6	5	5	4	5	5	5	6	5	5	7	6	5	7	5	5	6	1.90884	0.168624	0.338126	0.308586	3.2443	0.0300767	0.75785	0.680062	5.69829	0.000639907	1.07908	0.312076	0.253836	0.226164	0.38785	0.734739	0.0634985	0.0592548	B4E9P8;BURCENK562V_RS03645	B4E9P8;BURCENK562V_RS03645	BCAL0698;ref|WP_006481553.1|gi|493527518|	ABC transporter ATP-binding protein	B4E9P8_BURCJ;	>tr|B4E9P8|B4E9P8_BURCJ ABC transporter ATP-binding protein OS=Burkholderia cenocepacia (strain ATCC BAA-245 / DSM 16553 / LMG 16656 / NCTC 13227 / J2315 / CF5610) GN=BCAL0698 PE=4 SV=1;>BURCENK562V_RS03645 ref|WP_006481553.1|gi|493527518| ABC transporter ATP-binding protein				BCAL0698
16.3236	16.2816	16.3127	16.6833	16.3368	16.3271	16.4918	16.3592	16.5636	16.4563	16.7211	16.4903	16.197	16.209	16.3951	16.2514	16.0261	15.5743	16.0904	15.9188	16.1182	16.109	16.1317	16.1064	15.752	15.8713	15.7479	15.7136	15.8506	15.838	15.8061	15.7952	FALSE	FALSE	FALSE	FALSE	FALSE	FALSE	FALSE	FALSE	FALSE	FALSE	FALSE	FALSE	FALSE	FALSE	FALSE	FALSE	FALSE	FALSE	FALSE	FALSE	FALSE	FALSE	FALSE	FALSE	FALSE	FALSE	FALSE	FALSE	FALSE	FALSE	FALSE	FALSE	BCAL0699	integral component of membrane [GO:0016021]			integral component of membrane [GO:0016021]			+	tn7_ogcI_induce_delta_ogcX_tn7_ogcI_noninduce_delta_ogcX	+										0	53.3547	12	12	12	12	12	12	12	12	12	12	12	12	12	12	11	12	12	12	12	12	12	12	12	12	12	12	12	12	12	12	12	12	15	16	15	15	16	15	14	15	16	16	16	15	15	16	14	16	15	15	14	15	14	14	16	15	15	15	16	15	15	15	16	15	1.80776	0.108982	0.497891	0.433337	4.59291	0.025521	0.786628	0.736405	8.39975	0.000143322	3.29769	0.289781	0.262393	0.252615	4.05987	0.192853	0.440657	0.420736	B4E9P9;BURCENK562V_RS03640	B4E9P9;BURCENK562V_RS03640	BCAL0699;ref|WP_006481551.1|gi|493527516|	Mce related protein;ABC transporter substrate-binding protein	B4E9P9_BURCJ;	>tr|B4E9P9|B4E9P9_BURCJ Mce related protein OS=Burkholderia cenocepacia (strain ATCC BAA-245 / DSM 16553 / LMG 16656 / NCTC 13227 / J2315 / CF5610) GN=BCAL0699 PE=4 SV=1;>BURCENK562V_RS03640 ref|WP_006481551.1|gi|493527516| ABC transporter substrate-binding protein				BCAL0699
16.905	16.7171	17.0069	17.2349	16.3296	16.2576	16.3073	16.2591	17.0465	16.947	17.2111	16.9606	16.1342	16.0892	16.2378	16.2037	15.8023	15.1227	15.9924	15.6623	15.7917	15.8541	16.0086	15.9915	15.6925	15.9424	15.6922	15.7513	15.8262	15.8006	15.8928	15.7509	FALSE	FALSE	FALSE	FALSE	FALSE	FALSE	FALSE	FALSE	FALSE	FALSE	FALSE	FALSE	FALSE	FALSE	FALSE	FALSE	FALSE	FALSE	FALSE	FALSE	FALSE	FALSE	FALSE	FALSE	FALSE	FALSE	FALSE	FALSE	FALSE	FALSE	FALSE	FALSE	BCAL0700					+	tn7_ogcI_induce_delta_ogcA_tn7_ogcI_noninduce_delta_ogcA	+	tn7_ogcI_induce_delta_ogcX_tn7_ogcI_noninduce_delta_ogcX	+										0	55.4684	8	8	8	8	8	8	8	8	8	8	8	8	8	8	9	8	8	8	8	8	8	8	8	8	8	8	8	8	8	9	8	8	12	12	12	12	12	12	12	11	12	12	12	12	12	12	13	12	11	10	12	12	11	11	11	11	11	12	12	11	12	13	12	11	3.06273	0.0078382	1.32108	1.08669	5.25527	0.00474203	1.2717	1.17224	10.9156	8.12641e-05	3.29016	0.227807	0.376882	0.356971	3.63159	0.251275	0.348625	0.333716	B4E9Q0;BURCENK562V_RS03635	B4E9Q0;BURCENK562V_RS03635	BCAL0700;ref|WP_011546311.1|gi|499865577|	Putative lipoprotein;ABC transporter	B4E9Q0_BURCJ;	>tr|B4E9Q0|B4E9Q0_BURCJ Putative lipoprotein OS=Burkholderia cenocepacia (strain ATCC BAA-245 / DSM 16553 / LMG 16656 / NCTC 13227 / J2315 / CF5610) GN=BCAL0700 PE=4 SV=1;>BURCENK562V_RS03635 ref|WP_011546311.1|gi|499865577| ABC transporter				BCAL0700
13.1456	13.0738	12.5174	12.9703	12.5032	12.2429	11.7141	12.3474	13.297	13.3865	13.2712	13.0318	12.2802	12.7719	12.1027	12.4943	12.2404	12.8015	12.8028	12.6592	12.6063	12.5051	12.4767	12.2254	12.4069	12.874	12.4948	12.2921	12.9029	11.9041	12.6973	12.5361	FALSE	FALSE	FALSE	FALSE	FALSE	FALSE	FALSE	FALSE	FALSE	FALSE	FALSE	FALSE	FALSE	FALSE	FALSE	FALSE	FALSE	FALSE	FALSE	FALSE	FALSE	FALSE	FALSE	FALSE	FALSE	FALSE	FALSE	FALSE	FALSE	FALSE	FALSE	FALSE	BCAL0701	integral component of membrane [GO:0016021]			integral component of membrane [GO:0016021]			+	tn7_ogcI_induce_delta_ogcX_tn7_ogcI_noninduce_delta_ogcX	+										0	51.4728	2	2	2	2	2	2	2	2	2	2	2	2	2	2	1	2	2	2	2	2	1	2	2	2	2	2	2	2	2	2	2	2	3	3	3	3	2	3	3	3	3	2	2	3	2	3	2	2	3	3	2	3	2	3	3	3	2	2	2	2	3	2	3	2	0.765211	0.209765	0.300801	0.251959	2.59407	0.0356542	0.729657	0.636121	3.0427	0.00683639	0.63373	0.328292	-0.251461	-0.21143	0.143355	0.667772	-0.0978422	-0.0776989	B4E9Q1;BURCENK562V_RS03630	B4E9Q1;BURCENK562V_RS03630	BCAL0701;ref|WP_006493288.1|gi|493539401|	Putative membrane protein;teicoplanin resistance protein VanZ	B4E9Q1_BURCJ;	>tr|B4E9Q1|B4E9Q1_BURCJ Putative membrane protein OS=Burkholderia cenocepacia (strain ATCC BAA-245 / DSM 16553 / LMG 16656 / NCTC 13227 / J2315 / CF5610) GN=BCAL0701 PE=4 SV=1;>BURCENK562V_RS03630 ref|WP_006493288.1|gi|493539401| teicoplanin resistance protein VanZ				BCAL0701
14.1579	14.1968	14.3437	14.5455	14.772	15.1169	15.0006	14.8783	14.0304	13.8718	14.4261	14.0161	14.5191	14.0801	13.8609	14.6384	14.4946	14.2386	14.1286	14.1196	14.9383	14.5065	14.5127	14.6174	14.0363	14.0198	13.9733	13.9855	14.1111	14.2404	14.3878	14.3585	FALSE	FALSE	FALSE	FALSE	FALSE	FALSE	FALSE	FALSE	FALSE	FALSE	FALSE	FALSE	FALSE	FALSE	FALSE	FALSE	FALSE	FALSE	FALSE	FALSE	FALSE	FALSE	FALSE	FALSE	FALSE	FALSE	FALSE	FALSE	FALSE	FALSE	FALSE	FALSE	BCAL0702									+										0.000263158	43.4458	1	1	1	1	1	1	1	1	1	1	1	1	1	1	2	1	1	1	1	1	1	1	1	1	1	1	1	1	1	1	1	1	1	1	1	1	1	1	1	1	1	1	1	1	1	1	2	1	1	1	1	1	1	1	1	1	1	1	1	1	1	1	1	1	0.210947	0.643073	0.0656333	0.0583991	0.286493	0.627128	0.0824149	0.0736012	4.68971	0.00138447	1.25426	0.286693	0.298269	0.2649	0.000299661	0.999547	0.000174284	0.000146038	B4E9Q2;BURCENK562V_RS03625	B4E9Q2;BURCENK562V_RS03625	BCAL0702;ref|WP_006485233.1|gi|493531232|	Putative ferredoxin;ferredoxin	B4E9Q2_BURCJ;	>tr|B4E9Q2|B4E9Q2_BURCJ Putative ferredoxin OS=Burkholderia cenocepacia (strain ATCC BAA-245 / DSM 16553 / LMG 16656 / NCTC 13227 / J2315 / CF5610) GN=BCAL0702 PE=4 SV=1;>BURCENK562V_RS03625 ref|WP_006485233.1|gi|493531232| ferredoxin				BCAL0702
15.4593	15.6512	15.449	15.5544	15.5685	15.3551	15.3143	15.1727	15.4924	15.6642	15.2177	15.4355	15.4469	15.834	15.2489	15.5973	15.5533	15.4559	15.1972	15.345	15.1288	15.6453	15.185	15.3146	15.3016	15.3546	15.2306	15.2742	15.2778	15.6324	15.4204	15.3745	FALSE	FALSE	FALSE	FALSE	FALSE	FALSE	FALSE	FALSE	FALSE	FALSE	FALSE	FALSE	FALSE	FALSE	FALSE	FALSE	FALSE	FALSE	FALSE	FALSE	FALSE	FALSE	FALSE	FALSE	FALSE	FALSE	FALSE	FALSE	FALSE	FALSE	FALSE	FALSE	BCAL0703														+					0	56.2917	6	6	6	6	6	6	6	7	7	7	7	8	8	7	8	7	6	6	6	6	6	6	6	6	6	7	7	7	7	6	7	7	9	10	9	9	8	9	8	10	10	11	11	12	12	11	11	10	10	9	9	9	9	9	9	9	9	11	11	10	10	9	10	11	0.772715	0.384299	0.140657	0.129053	0.850514	0.371696	0.162189	0.148022	0.422	0.239469	0.0877127	0.834208	0.0342436	0.0299928	0.307622	0.615387	0.10549	0.0921828	B4E9Q3;BURCENK562V_RS03620	B4E9Q3;BURCENK562V_RS03620	BCAL0703;ref|WP_006485236.1|gi|493531235|	Serine peptidase, family S9 unassigned;alpha/beta hydrolase	B4E9Q3_BURCJ;	>tr|B4E9Q3|B4E9Q3_BURCJ Serine peptidase, family S9 unassigned OS=Burkholderia cenocepacia (strain ATCC BAA-245 / DSM 16553 / LMG 16656 / NCTC 13227 / J2315 / CF5610) GN=BCAL0703 PE=4 SV=1;>BURCENK562V_RS03620 ref|WP_006485236.1|gi|493531235| alpha/beta hydrolase				BCAL0703
20.7993	20.7894	20.6951	20.8107	19.8995	19.9865	19.9656	19.9501	20.6342	20.5915	20.6998	20.5082	19.6658	19.7372	19.8555	19.6658	20.3667	20.3093	20.3863	20.3638	20.0654	20.0483	20.0952	20.026	20.0316	19.9368	20.1165	20.0296	19.9402	19.9428	20.0229	19.9165	FALSE	FALSE	FALSE	FALSE	FALSE	FALSE	FALSE	FALSE	FALSE	FALSE	FALSE	FALSE	FALSE	FALSE	FALSE	FALSE	FALSE	FALSE	FALSE	FALSE	FALSE	FALSE	FALSE	FALSE	FALSE	FALSE	FALSE	FALSE	FALSE	FALSE	FALSE	FALSE	BCAL0704	serine-type D-Ala-D-Ala carboxypeptidase activity [GO:0009002]		serine-type D-Ala-D-Ala carboxypeptidase activity [GO:0009002]				+	tn7_ogcI_induce_delta_ogcX_tn7_ogcI_noninduce_delta_ogcX	+								+		0	53.784	26	25	24	25	22	25	21	20	22	24	26	24	23	23	24	22	23	24	23	22	23	24	21	21	24	21	24	23	22	25	24	24	46	45	44	44	40	43	39	38	42	44	46	43	41	43	48	41	43	44	42	40	40	43	40	38	43	40	43	43	41	45	44	44	4.96021	0.119708	0.417114	0.404471	4.39517	0.0470037	0.579814	0.549895	17.4294	0	2.42717	0.523002	-0.108305	-0.105808	2.36477	0.36621	-0.224519	-0.213741	B4E9Q4;BURCENK562V_RS03615	B4E9Q4;BURCENK562V_RS03615	BCAL0704;ref|WP_006485243.1|gi|493531242|	D-alanyl-D-alanine carboxypeptidase (Penicillin-binding protein);cytochrome C550	B4E9Q4_BURCJ;	>tr|B4E9Q4|B4E9Q4_BURCJ D-alanyl-D-alanine carboxypeptidase (Penicillin-binding protein) OS=Burkholderia cenocepacia (strain ATCC BAA-245 / DSM 16553 / LMG 16656 / NCTC 13227 / J2315 / CF5610) GN=BCAL0704 PE=3 SV=1;>BURCENK562V_RS03615 ref|WP_006485243.1|gi|493531242| cytochrome C550				BCAL0704
19.0559	19.0024	18.9704	19.0072	19.054	19.0306	19.0628	18.9799	18.7028	18.84	18.7012	18.7293	18.9224	19.0231	18.4659	18.9462	19.209	19.1715	19.1316	19.1799	18.9756	18.8996	18.9884	18.953	18.6656	18.8829	18.8267	18.861	18.8743	18.9478	18.832	18.9418	FALSE	FALSE	FALSE	FALSE	FALSE	FALSE	FALSE	FALSE	FALSE	FALSE	FALSE	FALSE	FALSE	FALSE	FALSE	FALSE	FALSE	FALSE	FALSE	FALSE	FALSE	FALSE	FALSE	FALSE	FALSE	FALSE	FALSE	FALSE	FALSE	FALSE	FALSE	FALSE	BCAL0705	metabolic process [GO:0008152];transaminase activity [GO:0008483]	metabolic process [GO:0008152]	transaminase activity [GO:0008483]						+					+					0	56.7754	14	17	15	16	14	15	13	16	15	14	15	13	16	15	17	15	13	15	17	15	14	15	14	14	15	15	15	14	15	16	16	15	18	21	18	19	18	18	16	21	19	18	20	17	20	20	22	19	16	19	21	19	17	19	17	18	19	19	19	18	19	20	20	19	3.33668	0.317275	-0.164019	-0.160206	0.509837	0.680805	-0.0657163	-0.0620458	3.93588	0.00259455	1.54812	0.625497	0.077682	0.0756371	0.179493	0.759596	-0.0595684	-0.0527437	B4E9Q5;BURCENK562V_RS03610	B4E9Q5;BURCENK562V_RS03610	BCAL0705;ref|WP_006485237.1|gi|493531236|	Putative D-amino acid aminotransferase;cytochrome C550	B4E9Q5_BURCJ;	>tr|B4E9Q5|B4E9Q5_BURCJ Putative D-amino acid aminotransferase OS=Burkholderia cenocepacia (strain ATCC BAA-245 / DSM 16553 / LMG 16656 / NCTC 13227 / J2315 / CF5610) GN=BCAL0705 PE=1 SV=1;>BURCENK562V_RS03610 ref|WP_006485237.1|gi|493531236| cytochrome C550				BCAL0705
17.1113	17.2203	17.2968	17.2341	17.517	17.5435	17.6522	17.6398	16.8807	17.0254	17.2702	17.1102	17.4196	17.3819	17.6244	17.4579	17.2845	17.4114	17.5181	17.4426	17.6128	17.6126	17.6164	17.6266	17.3369	17.3665	17.383	17.4021	17.3388	17.4946	17.4493	17.5241	FALSE	FALSE	FALSE	FALSE	FALSE	FALSE	FALSE	FALSE	FALSE	FALSE	FALSE	FALSE	FALSE	FALSE	FALSE	FALSE	FALSE	FALSE	FALSE	FALSE	FALSE	FALSE	FALSE	FALSE	FALSE	FALSE	FALSE	FALSE	FALSE	FALSE	FALSE	FALSE	BCAL0706									+										0	51.7114	7	7	7	7	9	8	8	8	7	7	7	7	8	7	10	7	7	8	7	7	7	8	7	7	8	7	7	7	7	7	7	7	12	12	12	13	13	12	13	13	12	12	13	12	13	13	18	13	12	13	12	12	12	13	12	12	13	13	12	12	12	13	13	13	1.72905	0.277444	-0.198522	-0.186917	1.96505	0.169447	-0.300519	-0.277598	6.98451	0.000282828	0.368709	0.84708	-0.0289898	-0.0280339	0.105561	0.918243	0.0192351	0.0180245	B4E9Q6;BURCENK562V_RS03605	B4E9Q6;BURCENK562V_RS03605	BCAL0706;ref|WP_011546305.1|gi|499865571|	UPF0250 protein BCAL0706;hypothetical protein	B4E9Q6_BURCJ;	>tr|B4E9Q6|B4E9Q6_BURCJ UPF0250 protein BCAL0706 OS=Burkholderia cenocepacia (strain ATCC BAA-245 / DSM 16553 / LMG 16656 / NCTC 13227 / J2315 / CF5610) GN=BCAL0706 PE=3 SV=1;>BURCENK562V_RS03605 ref|WP_011546305.1|gi|499865571| hypothetical protein				BCAL0706
15.2868	15.62	15.3044	15.4952	15.864	15.6684	15.528	15.8751	16.0361	16.0759	15.7996	16.1151	15.5599	15.9513	15.2888	15.8174	15.5175	15.3492	15.2023	15.3679	15.4219	15.8795	15.7309	15.6499	15.897	16.0165	15.6455	15.8001	15.5027	15.9035	15.7716	15.7296	FALSE	FALSE	FALSE	FALSE	FALSE	FALSE	FALSE	FALSE	FALSE	FALSE	FALSE	FALSE	FALSE	FALSE	FALSE	FALSE	FALSE	FALSE	FALSE	FALSE	FALSE	FALSE	FALSE	FALSE	FALSE	FALSE	FALSE	FALSE	FALSE	FALSE	FALSE	FALSE	BCAL0707	transcription factor activity, sequence-specific DNA binding [GO:0003700];transcription, DNA-templated [GO:0006351]";"DNA binding [GO:0003677]	transcription, DNA-templated [GO:0006351]	transcription factor activity, sequence-specific DNA binding [GO:0003700]";"DNA binding [GO:0003677]						+										0	55.5162	6	4	4	3	6	6	4	6	6	7	7	6	6	6	4	5	5	6	6	5	6	6	6	6	5	7	6	4	5	7	6	7	7	5	4	4	7	7	5	7	7	8	8	7	7	7	5	6	6	7	7	6	7	7	7	7	6	8	7	5	5	8	7	8	0.270816	0.629521	0.0673597	0.061089	0.781223	0.364348	0.166881	0.150926	3.01727	0.00701417	0.196992	0.709468	0.0633378	0.0562077	0.166147	0.724344	-0.0724905	-0.0620359	B4E9Q7;BURCENK562V_RS03600	B4E9Q7;BURCENK562V_RS03600	BCAL0707;ref|WP_006485238.1|gi|493531237|	LysR family regulatory protein;XRE family transcriptional regulator	B4E9Q7_BURCJ;	>tr|B4E9Q7|B4E9Q7_BURCJ LysR family regulatory protein OS=Burkholderia cenocepacia (strain ATCC BAA-245 / DSM 16553 / LMG 16656 / NCTC 13227 / J2315 / CF5610) GN=BCAL0707 PE=4 SV=1;>BURCENK562V_RS03600 ref|WP_006485238.1|gi|493531237| XRE family transcriptional regulator				BCAL0707
12.8097	12.6888	13.039	12.7599	12.1959	12.1719	12.0181	11.6925	12.959	13.0503	12.8511	12.9164	12.4721	12.6791	11.8671	12.5365	11.5933	11.8988	12.2125	12.4739	11.0277	12.3502	11.9776	11.3977	11.9719	12.7113	12.2418	12.3915	11.4448	11.8841	12.0371	12.3375	FALSE	FALSE	FALSE	FALSE	FALSE	FALSE	FALSE	FALSE	FALSE	FALSE	FALSE	FALSE	FALSE	FALSE	FALSE	FALSE	FALSE	FALSE	FALSE	FALSE	FALSE	FALSE	FALSE	FALSE	FALSE	FALSE	FALSE	FALSE	FALSE	FALSE	FALSE	FALSE	lipB BCAL0709	cellular protein modification process [GO:0006464];ligase activity [GO:0016874];lipoate biosynthetic process [GO:0009107];lipoyl(octanoyl) transferase activity [GO:0033819];octanoyltransferase activity [GO:0016415];cytoplasm [GO:0005737]	lipoate biosynthetic process [GO:0009107];cellular protein modification process [GO:0006464]	lipoyl(octanoyl) transferase activity [GO:0033819];octanoyltransferase activity [GO:0016415];ligase activity [GO:0016874]	cytoplasm [GO:0005737]					+										0	53.3767	4	4	4	4	4	4	4	4	4	4	4	4	4	4	4	4	4	4	4	4	2	4	4	4	3	4	4	4	4	3	3	4	5	5	5	5	5	5	5	5	5	5	5	5	5	5	5	5	5	5	5	5	3	5	5	5	4	5	5	5	5	4	4	5	2.04554	0.0547866	0.779745	0.646885	2.07334	0.0512091	0.615085	0.530381	3.66836	0.00342998	0.47382	0.290929	0.331297	0.251604	0.909264	0.225104	0.462857	0.367864	B4E9Q9;BURCENK562V_RS03590	B4E9Q9;BURCENK562V_RS03590	lipB;ref|WP_006485245.1|gi|493531244|	Octanoyltransferase;lipoyl(octanoyl) transferase	B4E9Q9_BURCJ;	>tr|B4E9Q9|B4E9Q9_BURCJ Octanoyltransferase OS=Burkholderia cenocepacia (strain ATCC BAA-245 / DSM 16553 / LMG 16656 / NCTC 13227 / J2315 / CF5610) GN=lipB PE=3 SV=1;>BURCENK562V_RS03590 ref|WP_006485245.1|gi|493531244| lipoyl(octanoyl) transferase				BCAL0709
16.3748	16.4638	16.6017	16.3216	16.1419	15.7674	15.9039	15.8965	16.6273	16.7738	16.3277	16.668	16.352	16.3639	16.1394	16.2956	16.3196	16.2795	16.2899	16.3752	16.3039	15.8951	16.0812	16.092	16.4094	16.4095	16.3701	16.3609	16.2305	16.3582	16.0467	16.4592	FALSE	FALSE	FALSE	FALSE	FALSE	FALSE	FALSE	FALSE	FALSE	FALSE	FALSE	FALSE	FALSE	FALSE	FALSE	FALSE	FALSE	FALSE	FALSE	FALSE	FALSE	FALSE	FALSE	FALSE	FALSE	FALSE	FALSE	FALSE	FALSE	FALSE	FALSE	FALSE	lipA BCAL0710	4 iron, 4 sulfur cluster binding [GO:0051539];lipoate synthase activity [GO:0016992];metal ion binding [GO:0046872];protein lipoylation [GO:0009249]";"cytoplasm [GO:0005737]	protein lipoylation [GO:0009249]	lipoate synthase activity [GO:0016992];metal ion binding [GO:0046872]";"4 iron, 4 sulfur cluster binding [GO:0051539]	cytoplasm [GO:0005737]					+					+	+		+		0	54.32	11	13	13	12	11	12	11	12	12	13	12	12	12	13	12	13	11	13	13	11	12	12	12	12	12	12	13	12	11	13	13	13	19	21	21	20	15	16	18	19	20	21	20	19	19	20	18	20	18	20	20	19	19	18	18	17	19	20	21	19	16	20	20	20	0.984907	0.416779	0.124461	0.116877	1.15137	0.278809	0.211754	0.193125	4.78161	0.00126565	0.704292	0.423765	-0.165658	-0.14866	0.0479397	0.941568	0.0140958	0.012781	B4E9R0;BURCENK562V_RS03585	B4E9R0;BURCENK562V_RS03585	lipA;ref|WP_006485242.1|gi|493531241|	Lipoyl synthase;lipoyl synthase	B4E9R0_BURCJ;	>tr|B4E9R0|B4E9R0_BURCJ Lipoyl synthase OS=Burkholderia cenocepacia (strain ATCC BAA-245 / DSM 16553 / LMG 16656 / NCTC 13227 / J2315 / CF5610) GN=lipA PE=3 SV=1;>BURCENK562V_RS03585 ref|WP_006485242.1|gi|493531241| lipoyl synthase				BCAL0710
14.6084	14.345	14.3952	14.5915	14.4099	14.4363	14.4928	14.5989	15.4274	14.6645	15.5284	15.2971	14.9356	14.9464	15.1368	14.9045	14.2765	13.9939	14.0196	13.934	14.2084	14.2618	14.3243	14.288	14.7281	14.0122	14.6449	14.6812	14.742	14.7774	14.6234	14.6917	FALSE	FALSE	FALSE	FALSE	FALSE	FALSE	FALSE	FALSE	FALSE	FALSE	FALSE	FALSE	FALSE	FALSE	FALSE	FALSE	FALSE	FALSE	FALSE	FALSE	FALSE	FALSE	FALSE	FALSE	FALSE	FALSE	FALSE	FALSE	FALSE	FALSE	FALSE	FALSE	BCAL0714	glutathione catabolic process [GO:0006751];glutathione hydrolase activity [GO:0036374]	glutathione catabolic process [GO:0006751]	glutathione hydrolase activity [GO:0036374]				+	tn7_ogcI_induce_delta_ogcX_tn7_ogcI_noninduce_delta_ogcX	+										0	54.3988	14	14	13	14	12	9	9	11	15	13	14	13	12	13	10	13	11	10	7	9	10	13	11	11	12	12	12	14	12	12	13	12	15	16	13	14	12	9	9	11	17	15	16	15	14	15	11	14	12	11	7	9	11	14	12	13	14	13	14	15	13	14	15	14	2.26379	0.126204	0.428986	0.38956	1.4886	0.0441353	0.712754	0.566847	6.27523	0.000421471	2.34658	0.336668	0.21387	0.203986	2.32178	0.313788	0.272215	0.256221	B4E9R4;BURCENK562V_RS03565	B4E9R4;BURCENK562V_RS03565	BCAL0714;ref|WP_006485244.1|gi|493531243|	Threonine peptidase, family T3;gamma-glutamyltransferase	B4E9R4_BURCJ;	>tr|B4E9R4|B4E9R4_BURCJ Threonine peptidase, family T3 OS=Burkholderia cenocepacia (strain ATCC BAA-245 / DSM 16553 / LMG 16656 / NCTC 13227 / J2315 / CF5610) GN=BCAL0714 PE=4 SV=1;>BURCENK562V_RS03565 ref|WP_006485244.1|gi|493531243| gamma-glutamyltransferase				BCAL0714
11.882	8.3898	11.7456	12.0457	12.1316	12.2077	12.2571	11.4417	12.9272	12.2909	12.7732	12.4173	11.5725	12.8829	11.7733	12.5349	12.4183	12.0875	11.943	12.1581	11.3126	11.4833	12.2799	11.6227	11.1942	12.5849	12.4717	12.5645	12.6398	12.6	12.4946	12.6386	FALSE	FALSE	FALSE	FALSE	FALSE	FALSE	FALSE	FALSE	FALSE	FALSE	FALSE	FALSE	FALSE	FALSE	FALSE	FALSE	FALSE	FALSE	FALSE	FALSE	FALSE	FALSE	FALSE	FALSE	FALSE	FALSE	FALSE	FALSE	FALSE	FALSE	FALSE	FALSE	BCAL0715	transcription factor activity, sequence-specific DNA binding [GO:0003700];transcription, DNA-templated [GO:0006351]";"DNA binding [GO:0003677]	transcription, DNA-templated [GO:0006351]	transcription factor activity, sequence-specific DNA binding [GO:0003700]";"DNA binding [GO:0003677]																0	55.9747	2	2	2	3	1	3	2	2	2	3	3	4	3	3	3	3	3	3	3	3	2	3	2	3	2	4	3	2	3	3	4	4	2	2	2	3	1	3	2	2	2	3	3	4	3	4	3	3	3	4	3	4	2	3	2	3	2	4	4	3	4	4	5	5	0.609527	0.0627848	-1.13594	-0.603227	0.492653	0.158328	0.398325	0.291	0.976359	0.0947023	0.546007	0.287078	0.334905	0.26063	0.61149	0.274237	-0.40236	-0.306682	B4E9R5;BURCENK562V_RS03560	B4E9R5;BURCENK562V_RS03560	BCAL0715;ref|WP_006485246.1|gi|493531245|	LysR family regulatory protein;LysR family transcriptional regulator	B4E9R5_BURCJ;	>tr|B4E9R5|B4E9R5_BURCJ LysR family regulatory protein OS=Burkholderia cenocepacia (strain ATCC BAA-245 / DSM 16553 / LMG 16656 / NCTC 13227 / J2315 / CF5610) GN=BCAL0715 PE=4 SV=1;>BURCENK562V_RS03560 ref|WP_006485246.1|gi|493531245| LysR family transcriptional regulator				BCAL0715
14.5707	14.5614	14.6969	14.5549	15.4448	15.6032	15.6332	15.685	15.286	15.3325	15.2193	15.1367	15.4043	15.4405	15.0172	15.3456	14.7449	14.8894	14.5711	14.8431	15.5888	15.9189	15.8621	15.7557	15.1544	16.1411	15.3104	15.1549	15.6104	15.6024	15.674	15.5589	FALSE	FALSE	FALSE	FALSE	FALSE	FALSE	FALSE	FALSE	FALSE	FALSE	FALSE	FALSE	FALSE	FALSE	FALSE	FALSE	FALSE	FALSE	FALSE	FALSE	FALSE	FALSE	FALSE	FALSE	FALSE	FALSE	FALSE	FALSE	FALSE	FALSE	FALSE	FALSE	BCAL0716	fatty acid beta-oxidation [GO:0006635];isomerase activity [GO:0016853];3-hydroxyacyl-CoA dehydrogenase activity [GO:0003857]	fatty acid beta-oxidation [GO:0006635]	isomerase activity [GO:0016853];3-hydroxyacyl-CoA dehydrogenase activity [GO:0003857]						+										0	55.2023	23	20	23	25	26	26	24	25	25	27	26	27	24	26	27	25	25	22	23	26	26	26	25	27	23	26	27	25	24	27	26	26	29	24	27	28	33	30	30	31	31	34	32	32	30	33	31	30	31	28	27	30	30	30	31	34	29	33	33	32	31	35	32	32	1.11021	0.328864	-0.166126	-0.154088	0.352052	0.346779	-0.196584	-0.158497	7.17822	0.000261712	1.11238	0.377878	-0.189847	-0.174311	1.67713	0.293258	-0.309524	-0.28145	B4E9R6;BURCENK562V_RS03555	B4E9R6;BURCENK562V_RS03555	BCAL0716;ref|WP_006493286.1|gi|493539399|	Putative trifunctional protein [includes: enoyl-CoA hydratase 3,2-trans-enoyl-CoA isomerase 3-hydroxyacyl-CoA dehydrogenase];3-hydroxyacyl-CoA dehydrogenase	B4E9R6_BURCJ;	>tr|B4E9R6|B4E9R6_BURCJ Putative trifunctional protein [includes: enoyl-CoA hydratase 3,2-trans-enoyl-CoA isomerase 3-hydroxyacyl-CoA dehydrogenase] OS=Burkholderia cenocepacia (strain ATCC BAA-245 / DSM 16553 / LMG 16656 / NCTC 13227 / J2315 / CF5610) GN=BCAL0716 PE=4 SV=1;>BURCENK562V_RS03555 ref|WP_006493286.1|gi|493539399| 3-hydroxyacyl-CoA dehydrogenase				BCAL0716
14.5395	14.4475	14.7468	14.5785	14.7676	14.8487	15.1027	15.0138	15.2715	15.2965	15.078	15.0005	14.7403	14.7288	14.1223	14.675	14.2921	14.3657	14.2152	14.4639	15.0353	15.2707	15.2481	15.2177	14.2815	15.5641	14.7312	14.387	15.2492	14.9117	15.0889	14.9227	FALSE	FALSE	FALSE	FALSE	FALSE	FALSE	FALSE	FALSE	FALSE	FALSE	FALSE	FALSE	FALSE	FALSE	FALSE	FALSE	FALSE	FALSE	FALSE	FALSE	FALSE	FALSE	FALSE	FALSE	FALSE	FALSE	FALSE	FALSE	FALSE	FALSE	FALSE	FALSE	BCAL0717	flavin adenine dinucleotide binding [GO:0050660];acyl-CoA dehydrogenase activity [GO:0003995]		flavin adenine dinucleotide binding [GO:0050660];acyl-CoA dehydrogenase activity [GO:0003995]						+										0	54.2201	10	11	11	9	10	10	11	11	11	11	11	10	10	11	7	10	10	11	9	11	11	11	11	11	10	11	11	9	11	11	11	11	10	11	11	9	10	10	11	11	11	11	11	10	10	11	7	10	10	11	9	11	11	11	11	11	10	11	11	9	11	11	11	11	1.60411	0.232453	0.243859	0.225369	0.677979	0.133617	0.420671	0.323687	3.31271	0.00500897	1.4981	0.301065	-0.259758	-0.237602	1.51928	0.200695	-0.476516	-0.40769	B4E9R7;BURCENK562V_RS03550	B4E9R7;BURCENK562V_RS03550	BCAL0717;ref|WP_006490814.1|gi|493536876|	Putative acyl-CoA dehydrogenase;acyl-CoA dehydrogenase	B4E9R7_BURCJ;	>tr|B4E9R7|B4E9R7_BURCJ Putative acyl-CoA dehydrogenase OS=Burkholderia cenocepacia (strain ATCC BAA-245 / DSM 16553 / LMG 16656 / NCTC 13227 / J2315 / CF5610) GN=BCAL0717 PE=3 SV=1;>BURCENK562V_RS03550 ref|WP_006490814.1|gi|493536876| acyl-CoA dehydrogenase				BCAL0717
13.8537	13.6666	13.7922	13.6999	14.0668	14.203	14.3797	14.2427	14.564	14.6134	14.1994	14.3841	14.019	14.119	14.1407	14.0698	13.6447	13.6575	13.3578	13.516	14.1867	14.4657	14.4711	14.2659	13.4646	14.7536	13.8453	13.6228	14.0505	14.1626	14.3032	14.1285	FALSE	FALSE	FALSE	FALSE	FALSE	FALSE	FALSE	FALSE	FALSE	FALSE	FALSE	FALSE	FALSE	FALSE	FALSE	FALSE	FALSE	FALSE	FALSE	FALSE	FALSE	FALSE	FALSE	FALSE	FALSE	FALSE	FALSE	FALSE	FALSE	FALSE	FALSE	FALSE	BCAL0718	flavin adenine dinucleotide binding [GO:0050660];acyl-CoA dehydrogenase activity [GO:0003995]		flavin adenine dinucleotide binding [GO:0050660];acyl-CoA dehydrogenase activity [GO:0003995]						+										0	55.355	11	11	11	11	11	11	10	10	12	12	12	12	12	12	11	12	11	12	10	12	10	12	12	11	11	12	12	10	12	12	12	12	12	12	11	11	12	12	11	11	12	13	13	12	13	13	12	13	11	12	10	13	11	13	13	12	12	13	13	11	13	12	13	13	1.36422	0.268928	0.209104	0.193282	0.86033	0.0930879	0.518655	0.398006	3.68576	0.00336565	0.6115	0.50148	-0.124328	-0.113397	0.587388	0.694212	-0.0740891	-0.0699366	B4E9R8;BURCENK562V_RS03545	B4E9R8;BURCENK562V_RS03545	BCAL0718;ref|WP_006490817.1|gi|493536879|	Putative acyl-CoA dehydrogenase;acyl-CoA dehydrogenase	B4E9R8_BURCJ;	>tr|B4E9R8|B4E9R8_BURCJ Putative acyl-CoA dehydrogenase OS=Burkholderia cenocepacia (strain ATCC BAA-245 / DSM 16553 / LMG 16656 / NCTC 13227 / J2315 / CF5610) GN=BCAL0718 PE=3 SV=1;>BURCENK562V_RS03545 ref|WP_006490817.1|gi|493536879| acyl-CoA dehydrogenase				BCAL0718
11.4295	12.0726	12.213	10.79	11.4592	12.2933	11.6819	11.6978	12.839	13.1662	12.4528	12.0908	12.105	12.5699	12.5621	12.4746	11.5144	11.8369	11.376	10.9769	11.3155	12.0804	12.0319	11.5101	11.5116	13.1164	11.7363	11.5718	12.1532	12.1465	12.0734	11.7298	FALSE	FALSE	FALSE	FALSE	FALSE	FALSE	FALSE	FALSE	FALSE	FALSE	FALSE	FALSE	FALSE	FALSE	FALSE	FALSE	FALSE	FALSE	FALSE	FALSE	FALSE	FALSE	FALSE	FALSE	FALSE	FALSE	FALSE	FALSE	FALSE	FALSE	FALSE	FALSE	BCAL0719	catalytic activity [GO:0003824]		catalytic activity [GO:0003824]						+										0	47.2557	3	1	1	1	2	1	3	2	3	3	3	2	1	3	2	2	1	1	1	1	2	1	3	2	1	3	1	3	1	2	2	2	3	1	1	1	2	1	3	2	3	3	3	2	1	3	2	2	1	1	1	1	2	1	3	2	1	3	1	3	1	2	2	2	0.214734	0.346536	0.200255	0.145938	0.713015	0.0725006	0.653149	0.451612	1.74978	0.0328976	0.0662839	0.791791	0.0485673	0.0385184	1.4514	0.240455	0.402129	0.350076	B4E9R9;BURCENK562V_RS03540	B4E9R9;BURCENK562V_RS03540	BCAL0719;ref|WP_006490819.1|gi|493536881|	CAIB/BAIF family protein;CoA transferase	B4E9R9_BURCJ;	>tr|B4E9R9|B4E9R9_BURCJ CAIB/BAIF family protein OS=Burkholderia cenocepacia (strain ATCC BAA-245 / DSM 16553 / LMG 16656 / NCTC 13227 / J2315 / CF5610) GN=BCAL0719 PE=4 SV=1;>BURCENK562V_RS03540 ref|WP_006490819.1|gi|493536881| CoA transferase				BCAL0719
15.7284	15.449	14.7461	15.2114	14.2891	13.9598	14.186	13.6092	15.832	16.1171	15.6	15.5606	13.6167	13.4328	14.0851	13.5698	14.4119	13.9393	14.2528	13.4869	11.9141	13.1097	13.4068	12.8392	12.7886	13.3482	12.6203	12.8963	13.5488	13.2838	13.0842	12.9744	FALSE	FALSE	FALSE	FALSE	FALSE	FALSE	FALSE	FALSE	FALSE	FALSE	FALSE	FALSE	FALSE	FALSE	FALSE	FALSE	FALSE	FALSE	FALSE	FALSE	FALSE	FALSE	FALSE	FALSE	FALSE	FALSE	FALSE	FALSE	FALSE	FALSE	FALSE	FALSE	dctA BCAL0722	dicarboxylic acid transport [GO:0006835];plasma membrane [GO:0005886];symporter activity [GO:0015293];integral component of membrane [GO:0016021]	dicarboxylic acid transport [GO:0006835]	symporter activity [GO:0015293]	plasma membrane [GO:0005886];integral component of membrane [GO:0016021]	+	tn7_ogcI_induce_delta_ogcA_tn7_ogcI_noninduce_delta_ogcA	+	tn7_ogcI_induce_delta_ogcX_tn7_ogcI_noninduce_delta_ogcX	+										0	51.8358	8	9	8	6	7	6	6	5	8	9	9	8	5	7	2	7	6	7	5	7	2	4	5	2	5	6	5	5	6	6	4	3	9	10	9	7	7	6	6	5	9	10	10	9	5	7	2	7	6	7	5	7	2	4	5	2	5	6	5	5	6	6	4	3	2.30731	0.0157974	1.26102	0.976607	5.11898	0	2.86407	2.38353	9.95842	7.45763e-05	1.81308	0.10363	1.19357	0.880175	1.26659	0.218169	0.453286	0.380987	B4E9S2;BURCENK562V_RS03525	B4E9S2;BURCENK562V_RS03525	dctA;ref|WP_006490818.1|gi|493536880|	C4-dicarboxylate transport protein;C4-dicarboxylate ABC transporter	B4E9S2_BURCJ;	>tr|B4E9S2|B4E9S2_BURCJ C4-dicarboxylate transport protein OS=Burkholderia cenocepacia (strain ATCC BAA-245 / DSM 16553 / LMG 16656 / NCTC 13227 / J2315 / CF5610) GN=dctA PE=3 SV=1;>BURCENK562V_RS03525 ref|WP_006490818.1|gi|493536880| C4-dicarboxylate ABC transporter				BCAL0722
13.2188	12.795	13.1229	13.0822	13.1302	13.2553	13.2492	13.225	13.6687	13.6801	13.6151	13.4991	13.0655	12.901	12.7253	13.1668	12.8028	12.6853	12.5499	12.7092	12.8275	12.7964	12.8324	12.8689	12.8008	12.8312	12.903	12.8304	13.1317	12.8726	12.6644	13.2025	FALSE	FALSE	FALSE	FALSE	FALSE	FALSE	FALSE	FALSE	FALSE	FALSE	FALSE	FALSE	FALSE	FALSE	FALSE	FALSE	FALSE	FALSE	FALSE	FALSE	FALSE	FALSE	FALSE	FALSE	FALSE	FALSE	FALSE	FALSE	FALSE	FALSE	FALSE	FALSE	dctB BCAL0723	ATP binding [GO:0005524];intracellular [GO:0005622];phosphorelay sensor kinase activity [GO:0000155];integral component of membrane [GO:0016021]		phosphorelay sensor kinase activity [GO:0000155];ATP binding [GO:0005524]	intracellular [GO:0005622];integral component of membrane [GO:0016021]			+	tn7_ogcI_induce_delta_ogcX_tn7_ogcI_noninduce_delta_ogcX	+										0	52.7793	10	9	11	12	10	11	10	11	11	11	12	12	10	10	9	10	8	9	11	9	8	11	11	11	8	10	10	10	11	9	11	11	13	12	13	14	12	14	12	12	13	13	15	15	12	12	11	11	10	12	13	10	10	13	12	12	10	13	12	11	13	11	14	11	1.8925	0.154861	0.367888	0.332907	5.51044	0.0255533	0.774387	0.739802	7.15902	0.00026066	4.64497	0.221565	0.383629	0.371525	0.00676413	0.989246	-0.00316787	-0.00273825	B4E9S3;BURCENK562V_RS03520	B4E9S3;BURCENK562V_RS03520	dctB;ref|WP_006490815.1|gi|493536877|	Two-component regulatory system, sensor kinase protein;ATPase	B4E9S3_BURCJ;	>tr|B4E9S3|B4E9S3_BURCJ Two-component regulatory system, sensor kinase protein OS=Burkholderia cenocepacia (strain ATCC BAA-245 / DSM 16553 / LMG 16656 / NCTC 13227 / J2315 / CF5610) GN=dctB PE=4 SV=1;>BURCENK562V_RS03520 ref|WP_006490815.1|gi|493536877| ATPase				BCAL0723
10.0999	12.7599	10.6896	10.0752	11.6905	11.4661	11.8698	12.0322	14.1939	13.942	14.0701	13.9199	8.87785	10.5967	11.1389	11.6582	11.6154	9.16651	10.9122	11.5687	11.1716	11.1595	11.7386	10.4104	11.7121	12.8437	11.6719	11.9029	10.5063	10.8439	10.5985	10.779	FALSE	FALSE	FALSE	FALSE	FALSE	FALSE	FALSE	FALSE	FALSE	FALSE	FALSE	FALSE	FALSE	FALSE	FALSE	FALSE	FALSE	FALSE	FALSE	FALSE	FALSE	FALSE	FALSE	FALSE	FALSE	FALSE	FALSE	FALSE	FALSE	FALSE	FALSE	FALSE	BCAL1746							+	tn7_ogcI_induce_delta_ogcX_tn7_ogcI_noninduce_delta_ogcX	+					+			+		0	47.3772	2	2	2	2	1	1	1	1	3	3	3	3	1	0	1	0	1	1	1	1	1	1	1	1	1	3	1	1	1	1	1	1	2	2	2	2	1	1	1	1	3	3	3	3	1	0	1	0	1	1	1	1	1	1	1	1	1	3	1	1	1	1	1	1	0.0366294	0.695443	0.0904746	0.0487899	3.40074	0.000912752	1.99883	1.55887	4.4453	0.00165922	1.13097	0.188783	0.644623	0.496518	0.0667274	0.690436	-0.114017	-0.0708779	B4E9S7;BURCENK562V_RS23150	B4E9S7;BURCENK562V_RS23150	BCAL1746;ref|WP_006483570.1|gi|493529555|	Putative lipoprotein;hypothetical protein	B4E9S7_BURCJ;	>tr|B4E9S7|B4E9S7_BURCJ Putative lipoprotein OS=Burkholderia cenocepacia (strain ATCC BAA-245 / DSM 16553 / LMG 16656 / NCTC 13227 / J2315 / CF5610) GN=BCAL1746 PE=4 SV=1;>BURCENK562V_RS23150 ref|WP_006483570.1|gi|493529555| hypothetical protein				BCAL1746
10.0279	10.866	10.6385	10.2269	11.3088	10.9638	9.49289	10.9214	11.9267	10.9019	12.054	11.9431	10.8529	11.8526	10.84	11.5931	9.57788	7.86076	9.29051	9.66571	9.56616	10.6205	10.1719	10.0356	10.1524	12.8389	11.4508	10.8507	10.8968	12.1062	11.0012	12.291	FALSE	FALSE	FALSE	FALSE	FALSE	FALSE	FALSE	FALSE	FALSE	FALSE	FALSE	FALSE	FALSE	FALSE	FALSE	FALSE	FALSE	FALSE	FALSE	FALSE	FALSE	FALSE	FALSE	FALSE	FALSE	FALSE	FALSE	FALSE	FALSE	FALSE	FALSE	FALSE	BCAL1751	dioxygenase activity [GO:0051213]		dioxygenase activity [GO:0051213]		+	tn7_ogcI_induce_delta_ogcA_tn7_ogcI_noninduce_delta_ogcA			+										0	50.2541	0	1	1	0	1	2	0	1	2	1	1	2	1	1	1	1	1	1	1	0	1	1	1	1	1	1	1	1	1	1	1	1	0	2	2	0	2	3	0	2	3	2	2	3	2	2	1	2	2	2	2	0	1	1	2	1	2	2	2	2	1	2	2	2	1.56645	0.0178041	1.34111	0.917588	0.247189	0.215154	0.383209	0.234933	3.45011	0.00431407	0.590749	0.213604	0.573171	0.393339	0.267076	0.387936	-0.289165	-0.199992	B4E9T2;BURCENK562V_RS23125	B4E9T2;BURCENK562V_RS23125	BCAL1751;ref|WP_006483580.1|gi|493529565|	Glyoxalase/bleomycin resistance protein/dioxygenase superfamily protein;virulence protein	B4E9T2_BURCJ;	>tr|B4E9T2|B4E9T2_BURCJ Glyoxalase/bleomycin resistance protein/dioxygenase superfamily protein OS=Burkholderia cenocepacia (strain ATCC BAA-245 / DSM 16553 / LMG 16656 / NCTC 13227 / J2315 / CF5610) GN=BCAL1751 PE=4 SV=1;>BURCENK562V_RS23125 ref|WP_006483580.1|gi|493529565| virulence protein				BCAL1751
15.6935	16.178	15.6678	16.3404	15.838	15.8401	16.1563	16.017	17.4283	15.9627	16.9474	16.1587	15.535	15.227	13.9064	15.5648	13.5198	13.454	12.2278	12.6931	15.0697	13.445	13.8622	14.293	15.4061	15.8426	15.219	14.5184	14.3171	14.6888	14.1922	14.4663	FALSE	FALSE	FALSE	FALSE	FALSE	FALSE	FALSE	FALSE	FALSE	FALSE	FALSE	FALSE	FALSE	FALSE	FALSE	FALSE	FALSE	FALSE	FALSE	FALSE	FALSE	FALSE	FALSE	FALSE	FALSE	FALSE	FALSE	FALSE	FALSE	FALSE	FALSE	FALSE	BCAL1752	metabolic process [GO:0008152];hydrolase activity [GO:0016787]	metabolic process [GO:0008152]	hydrolase activity [GO:0016787]		+	tn7_ogcI_induce_delta_ogcA_tn7_ogcI_noninduce_delta_ogcA	+	tn7_ogcI_induce_delta_ogcX_tn7_ogcI_noninduce_delta_ogcX	+	+	tn7_ogcI_induce_delta_ogcB_tn7_ogcI_noninduce_delta_ogcB				+				0	54.0325	3	3	3	2	3	3	2	3	3	3	2	3	3	3	2	2	3	2	2	3	2	2	2	3	3	3	3	2	3	3	2	3	3	3	3	2	3	3	2	3	3	3	2	3	3	3	2	2	3	2	2	3	2	2	2	3	3	3	3	2	3	3	2	3	3.82108	0.00101818	2.99626	2.21126	1.69491	0.0121117	1.37772	0.957135	7.43559	0.000222222	2.63247	0.0390588	1.79539	1.32458	0.783595	0.174086	0.642222	0.45684	B4E9T3;BURCENK562V_RS23120	B4E9T3;BURCENK562V_RS23120	BCAL1752;ref|WP_006483585.1|gi|493529570|	Uncharacterized protein;esterase	B4E9T3_BURCJ;	>tr|B4E9T3|B4E9T3_BURCJ Uncharacterized protein OS=Burkholderia cenocepacia (strain ATCC BAA-245 / DSM 16553 / LMG 16656 / NCTC 13227 / J2315 / CF5610) GN=BCAL1752 PE=4 SV=1;>BURCENK562V_RS23120 ref|WP_006483585.1|gi|493529570| esterase				BCAL1752
12.6929	12.7912	13.5713	12.83	12.0411	12.4164	12.4094	12.1601	13.1791	13.2363	12.5125	13.3087	11.827	12.3403	12.182	12.0187	11.8717	11.8986	12.2043	12.3339	11.2881	12.3717	12.3661	12.1749	11.7274	12.1982	12.4527	12.2373	11.3213	11.3578	11.6133	11.9983	FALSE	FALSE	FALSE	FALSE	FALSE	FALSE	FALSE	FALSE	FALSE	FALSE	FALSE	FALSE	FALSE	FALSE	FALSE	FALSE	FALSE	FALSE	FALSE	FALSE	FALSE	FALSE	FALSE	FALSE	FALSE	FALSE	FALSE	FALSE	FALSE	FALSE	FALSE	FALSE	BCAL1756	hydrolase activity [GO:0016787]		hydrolase activity [GO:0016787]		+	tn7_ogcI_induce_delta_ogcA_tn7_ogcI_noninduce_delta_ogcA	+	tn7_ogcI_induce_delta_ogcX_tn7_ogcI_noninduce_delta_ogcX	+										0	54.0203	8	9	9	8	6	7	9	8	9	9	9	9	7	8	7	7	8	9	8	6	7	8	9	6	8	7	9	9	6	9	7	7	10	11	11	10	8	9	10	9	11	11	11	11	9	9	9	9	8	10	9	8	8	10	11	7	10	9	11	11	7	11	9	9	2.07456	0.0425183	0.89424	0.72582	2.03886	0.02613	0.905256	0.730474	4.65869	0.0014254	0.318584	0.399102	0.206564	0.162077	1.4603	0.187166	0.51934	0.436074	B4E9T7;BURCENK562V_RS23090	B4E9T7;BURCENK562V_RS23090	BCAL1756;ref|WP_006483574.1|gi|493529559|	Putative metal dependent phosphohydrolase;metal-dependent phosphohydrolase	B4E9T7_BURCJ;	>tr|B4E9T7|B4E9T7_BURCJ Putative metal dependent phosphohydrolase OS=Burkholderia cenocepacia (strain ATCC BAA-245 / DSM 16553 / LMG 16656 / NCTC 13227 / J2315 / CF5610) GN=BCAL1756 PE=4 SV=1;>BURCENK562V_RS23090 ref|WP_006483574.1|gi|493529559| metal-dependent phosphohydrolase				BCAL1756
10.4384	10.5629	9.973	10.6749	11.0807	10.8391	10.7259	11.4471	12.2634	11.9815	12.0226	12.0604	10.7256	11.1217	10.4627	11.2219	9.90246	9.74987	10.5445	9.35658	8.84793	9.89702	10.5143	9.98421	10.1393	11.1921	10.9162	10.3833	10.2828	10.2192	10.2292	9.92625	FALSE	FALSE	FALSE	FALSE	FALSE	FALSE	FALSE	FALSE	FALSE	FALSE	FALSE	FALSE	FALSE	FALSE	FALSE	FALSE	FALSE	FALSE	FALSE	FALSE	FALSE	FALSE	FALSE	FALSE	FALSE	FALSE	FALSE	FALSE	FALSE	FALSE	FALSE	FALSE	BCAL1758	integral component of membrane [GO:0016021]			integral component of membrane [GO:0016021]			+	tn7_ogcI_induce_delta_ogcX_tn7_ogcI_noninduce_delta_ogcX	+										0	52.63	3	3	3	3	2	1	2	1	3	3	3	4	2	4	3	3	1	1	2	1	1	2	1	1	2	3	1	3	3	3	3	3	3	3	3	3	2	1	2	1	3	3	3	4	2	4	3	3	1	1	2	1	1	2	1	1	2	3	1	3	3	3	3	3	0.913109	0.119294	0.523951	0.405763	2.90812	0.00538378	1.42422	1.14037	6.1171	0.000474793	1.70928	0.104073	1.21235	0.876297	1.99921	0.106689	0.718607	0.601894	B4E9T9;BURCENK562V_RS23080	B4E9T9;BURCENK562V_RS23080	BCAL1758;ref|WP_006483583.1|gi|493529568|	Putative membrane protein;5-formyltetrahydrofolate cyclo-ligase	B4E9T9_BURCJ;	>tr|B4E9T9|B4E9T9_BURCJ Putative membrane protein OS=Burkholderia cenocepacia (strain ATCC BAA-245 / DSM 16553 / LMG 16656 / NCTC 13227 / J2315 / CF5610) GN=BCAL1758 PE=4 SV=1;>BURCENK562V_RS23080 ref|WP_006483583.1|gi|493529568| 5-formyltetrahydrofolate cyclo-ligase				BCAL1758
13.863	14.351	14.1238	14.5686	14.8906	15.063	15.1992	15.4886	14.025	13.9674	14.5841	14.4867	15.0024	14.889	14.6905	15.0025	13.9566	14.0814	13.8623	14.2683	14.8193	14.7382	14.4627	14.8011	14.6008	14.7197	14.3043	14.5784	14.4307	14.7117	14.2611	14.3449	FALSE	FALSE	FALSE	FALSE	FALSE	FALSE	FALSE	FALSE	FALSE	FALSE	FALSE	FALSE	FALSE	FALSE	FALSE	FALSE	FALSE	FALSE	FALSE	FALSE	FALSE	FALSE	FALSE	FALSE	FALSE	FALSE	FALSE	FALSE	FALSE	FALSE	FALSE	FALSE	BCAL1759	nitronate monooxygenase activity [GO:0018580];dioxygenase activity [GO:0051213]		nitronate monooxygenase activity [GO:0018580];dioxygenase activity [GO:0051213]						+										0	58.2958	10	11	11	10	10	10	11	11	11	10	12	12	11	12	11	12	10	11	11	11	11	11	11	11	11	12	11	12	12	12	12	12	10	12	11	11	10	11	12	12	11	10	13	13	12	13	11	13	10	11	11	12	12	12	11	11	11	13	12	13	13	13	13	13	0.478179	0.323076	0.184463	0.156985	0.782966	0.206989	-0.285005	-0.241488	5.43343	0.000788889	1.62712	0.212635	0.455047	0.395346	2.02135	0.199827	0.458977	0.408915	B4E9U0;BURCENK562V_RS23075	B4E9U0;BURCENK562V_RS23075	BCAL1759;ref|WP_006493910.1|gi|493540030|	2-nitropropane dioxygenase family protein;2-nitropropane dioxygenase	B4E9U0_BURCJ;	>tr|B4E9U0|B4E9U0_BURCJ 2-nitropropane dioxygenase family protein OS=Burkholderia cenocepacia (strain ATCC BAA-245 / DSM 16553 / LMG 16656 / NCTC 13227 / J2315 / CF5610) GN=BCAL1759 PE=4 SV=1;>BURCENK562V_RS23075 ref|WP_006493910.1|gi|493540030| 2-nitropropane dioxygenase				BCAL1759
12.9642	12.9754	13.1211	13.2745	12.9564	13.2094	13.1357	13.1514	12.551	12.5441	12.831	12.862	13.305	13.1684	11.9596	13.3312	12.8909	13.1799	13.0976	13.1262	12.8998	12.9605	12.8062	13.0001	12.7894	12.6298	12.6827	12.6537	12.6934	12.8921	12.973	12.6289	FALSE	FALSE	FALSE	FALSE	FALSE	FALSE	FALSE	FALSE	FALSE	FALSE	FALSE	FALSE	FALSE	FALSE	FALSE	FALSE	FALSE	FALSE	FALSE	FALSE	FALSE	FALSE	FALSE	FALSE	FALSE	FALSE	FALSE	FALSE	FALSE	FALSE	FALSE	FALSE	BCAL1761	transcription factor activity, sequence-specific DNA binding [GO:0003700];transcription, DNA-templated [GO:0006351]";"DNA binding [GO:0003677]	transcription, DNA-templated [GO:0006351]	transcription factor activity, sequence-specific DNA binding [GO:0003700]";"DNA binding [GO:0003677]																0	51.1692	5	5	5	5	5	5	5	5	5	5	5	5	5	5	5	5	5	5	5	5	5	5	5	5	5	5	5	5	5	4	5	6	8	7	6	8	7	7	8	8	8	8	8	8	8	8	8	7	7	8	8	8	7	8	8	7	8	8	8	8	7	7	7	8	0.0363224	0.938664	0.0101416	0.00924866	0.0298085	0.961202	0.0081079	0.00741514	0.812995	0.12186	1.53392	0.363574	0.196603	0.183909	0.164097	0.572667	0.144215	0.107707	B4E9U2;BURCENK562V_RS23065	B4E9U2;BURCENK562V_RS23065	BCAL1761;ref|WP_006482257.1|gi|493528235|	MarR family regulatory protein;MarR family transcriptional regulator	B4E9U2_BURCJ;	>tr|B4E9U2|B4E9U2_BURCJ MarR family regulatory protein OS=Burkholderia cenocepacia (strain ATCC BAA-245 / DSM 16553 / LMG 16656 / NCTC 13227 / J2315 / CF5610) GN=BCAL1761 PE=4 SV=1;>BURCENK562V_RS23065 ref|WP_006482257.1|gi|493528235| MarR family transcriptional regulator				BCAL1761
11.8142	12.0779	11.8009	11.7248	12.1325	11.9944	11.515	12.1106	12.2658	12.2	12.4731	12.3785	12.1217	12.4265	12.4847	12.0463	10.6848	11.6387	10.8469	11.3325	11.3116	11.7538	11.4553	10.9725	11.77	12.5158	11.4774	11.9284	11.1103	11.9253	11.8737	11.9471	FALSE	FALSE	FALSE	FALSE	FALSE	FALSE	FALSE	FALSE	FALSE	FALSE	FALSE	FALSE	FALSE	FALSE	FALSE	FALSE	FALSE	FALSE	FALSE	FALSE	FALSE	FALSE	FALSE	FALSE	FALSE	FALSE	FALSE	FALSE	FALSE	FALSE	FALSE	FALSE	BCAL1762	N-acetyltransferase activity [GO:0008080]		N-acetyltransferase activity [GO:0008080]						+										0	49.4003	4	4	4	4	4	5	3	5	5	5	5	4	5	5	4	5	5	5	2	4	4	5	4	5	5	5	4	5	5	5	4	5	4	5	4	5	4	5	3	5	5	6	6	4	5	6	4	5	5	6	2	5	5	6	5	5	5	6	4	5	5	6	4	6	1.69359	0.0653743	0.728715	0.591202	0.909061	0.129058	0.406452	0.331311	3.66655	0.00343185	1.39152	0.194726	0.564794	0.464039	1.28639	0.175702	0.555663	0.451974	B4E9U3;BURCENK562V_RS23060	B4E9U3;BURCENK562V_RS23060	BCAL1762;ref|WP_006482265.1|gi|493528243|	Acetyltransferase (GNAT) family protein;hypothetical protein	B4E9U3_BURCJ;	>tr|B4E9U3|B4E9U3_BURCJ Acetyltransferase (GNAT) family protein OS=Burkholderia cenocepacia (strain ATCC BAA-245 / DSM 16553 / LMG 16656 / NCTC 13227 / J2315 / CF5610) GN=BCAL1762 PE=4 SV=1;>BURCENK562V_RS23060 ref|WP_006482265.1|gi|493528243| hypothetical protein				BCAL1762
13.3692	13.4578	13.5421	13.4892	13.3988	13.621	13.5822	13.3064	13.0874	13.225	13.3217	13.0837	13.1332	13.4885	13.2307	13.1026	12.7954	12.9774	12.7956	12.4766	12.2378	13.1919	12.8654	12.5494	12.4386	12.558	12.6758	12.6325	11.3556	11.6373	12.2495	11.971	FALSE	FALSE	FALSE	FALSE	FALSE	FALSE	FALSE	FALSE	FALSE	FALSE	FALSE	FALSE	FALSE	FALSE	FALSE	FALSE	FALSE	FALSE	FALSE	FALSE	FALSE	FALSE	FALSE	FALSE	FALSE	FALSE	FALSE	FALSE	FALSE	FALSE	FALSE	FALSE	BCAL1766	response to oxidative stress [GO:0006979]	response to oxidative stress [GO:0006979]					+	tn7_ogcI_induce_delta_ogcX_tn7_ogcI_noninduce_delta_ogcX	+			+	tn7_ogcI_induce_parental_tn7_ogcI_noninduce_parental						0.00100427	41.6446	2	2	2	2	2	2	2	2	2	2	2	2	1	2	2	2	2	2	1	2	2	2	2	1	2	1	2	1	2	2	2	2	2	2	2	2	2	2	2	2	2	2	2	2	1	2	2	2	2	2	1	2	2	2	2	1	2	1	2	1	2	2	2	2	3.15634	0.057609	0.703293	0.633455	3.6222	0.0454002	0.603234	0.559789	8.38721	0.000142703	1.89617	0.159917	0.766017	0.62873	3.27777	0.0272542	1.43539	1.18279	B4E9U7;BURCENK562V_RS23040	B4E9U7;BURCENK562V_RS23040	BCAL1766;ref|WP_012492628.1|gi|501469183|	OsmC-like protein;peroxiredoxin	B4E9U7_BURCJ;	>tr|B4E9U7|B4E9U7_BURCJ OsmC-like protein OS=Burkholderia cenocepacia (strain ATCC BAA-245 / DSM 16553 / LMG 16656 / NCTC 13227 / J2315 / CF5610) GN=BCAL1766 PE=1 SV=1;>BURCENK562V_RS23040 ref|WP_012492628.1|gi|501469183| peroxiredoxin				BCAL1766
14.0187	14.0578	13.9404	14.2184	13.7477	13.7608	13.8367	13.4832	14.0533	13.9398	13.9643	13.9437	13.9289	13.8268	13.6651	13.7952	13.8365	13.7679	13.9777	13.7714	13.5011	13.4395	13.561	13.6418	13.4253	13.764	13.7285	13.7668	13.8235	13.6217	13.7262	13.5834	FALSE	FALSE	FALSE	FALSE	FALSE	FALSE	FALSE	FALSE	FALSE	FALSE	FALSE	FALSE	FALSE	FALSE	FALSE	FALSE	FALSE	FALSE	FALSE	FALSE	FALSE	FALSE	FALSE	FALSE	FALSE	FALSE	FALSE	FALSE	FALSE	FALSE	FALSE	FALSE	BCAL1768	transcription factor activity, sequence-specific DNA binding [GO:0003700];transcription, DNA-templated [GO:0006351]";"DNA binding [GO:0003677]	transcription, DNA-templated [GO:0006351]	transcription factor activity, sequence-specific DNA binding [GO:0003700]";"DNA binding [GO:0003677]						+										0	49.7841	6	6	6	8	6	6	8	7	7	8	8	7	8	7	7	8	7	7	6	7	6	6	8	8	6	7	7	6	6	8	7	8	6	6	6	8	6	6	8	7	7	8	8	7	8	7	7	8	7	7	6	7	6	6	8	8	6	7	7	6	6	8	7	8	1.55591	0.25436	0.220435	0.204798	1.89885	0.167605	0.304155	0.279921	4.5729	0.00151836	0.996241	0.407131	0.171215	0.157309	0.73628	0.573983	0.115325	0.107106	B4E9U9;BURCENK562V_RS23030	B4E9U9;BURCENK562V_RS23030	BCAL1768;ref|WP_006482261.1|gi|493528239|	LysR family regulatory protein;LysR family transcriptional regulator	B4E9U9_BURCJ;	>tr|B4E9U9|B4E9U9_BURCJ LysR family regulatory protein OS=Burkholderia cenocepacia (strain ATCC BAA-245 / DSM 16553 / LMG 16656 / NCTC 13227 / J2315 / CF5610) GN=BCAL1768 PE=4 SV=1;>BURCENK562V_RS23030 ref|WP_006482261.1|gi|493528239| LysR family transcriptional regulator				BCAL1768
9.59472	7.83769	9.73729	8.54261	10.8747	13.426	12.8954	13.1349	9.61804	10.9554	10.0035	11.4865	12.6266	13.7247	14.489	14.2901	10.63	10.0065	11.4584	12.7633	12.6798	14.5948	14.1646	13.2984	10.0543	10.721	9.03301	12.1535	12.0812	13.0401	13.5352	13.6227	FALSE	FALSE	FALSE	FALSE	FALSE	FALSE	FALSE	FALSE	FALSE	FALSE	FALSE	FALSE	FALSE	FALSE	FALSE	FALSE	FALSE	FALSE	FALSE	FALSE	FALSE	FALSE	FALSE	FALSE	FALSE	FALSE	FALSE	FALSE	FALSE	FALSE	FALSE	FALSE	BCAL1791	aminoacyl-tRNA editing activity [GO:0002161]		aminoacyl-tRNA editing activity [GO:0002161]		+	tn7_ogcI_induce_delta_ogcA_tn7_ogcI_noninduce_delta_ogcA			+					+			+		0	47.3209	0	0	0	0	0	2	2	2	0	0	0	0	2	2	2	2	0	0	1	1	1	2	1	2	1	0	0	1	1	2	2	2	0	0	0	0	0	2	2	2	0	0	0	0	2	2	2	2	0	0	1	1	1	2	1	2	1	0	0	1	1	2	2	2	1.65369	0.0025906	-2.2865	-1.30882	0.0109294	0.925026	0.0253921	0.0142497	5.90332	0.000571078	0.75033	0.160204	-1.10166	-0.639903	0.618573	0.171343	0.712778	0.460611	B4E9X2;BURCENK562V_RS22910	B4E9X2;BURCENK562V_RS22910	BCAL1791;ref|WP_006475975.1|gi|493521878|	Uncharacterized protein;prolyl-tRNA synthetase	B4E9X2_BURCJ;	>tr|B4E9X2|B4E9X2_BURCJ Uncharacterized protein OS=Burkholderia cenocepacia (strain ATCC BAA-245 / DSM 16553 / LMG 16656 / NCTC 13227 / J2315 / CF5610) GN=BCAL1791 PE=4 SV=1;>BURCENK562V_RS22910 ref|WP_006475975.1|gi|493521878| prolyl-tRNA synthetase				BCAL1791
9.20696	10.3723	7.79614	10.4925	9.82263	10.7409	10.4079	11.4236	10.7703	10.6068	10.9551	10.2908	11.335	11.535	11.2229	11.9709	11.7762	11.4738	10.4332	11.0425	11.2276	10.9673	10.9778	11.7797	10.5779	10.3148	9.38317	10.6749	11.5986	12.2387	11.596	11.5695	FALSE	FALSE	FALSE	FALSE	FALSE	FALSE	FALSE	FALSE	FALSE	FALSE	FALSE	FALSE	FALSE	FALSE	FALSE	FALSE	FALSE	FALSE	FALSE	FALSE	FALSE	FALSE	FALSE	FALSE	FALSE	FALSE	FALSE	FALSE	FALSE	FALSE	FALSE	FALSE	BCAL1792					+	tn7_ogcI_induce_delta_ogcA_tn7_ogcI_noninduce_delta_ogcA			+										0	53.6535	0	1	0	0	0	3	1	1	0	0	2	3	2	2	1	3	2	2	1	2	1	2	1	1	1	2	2	2	2	2	3	2	0	1	0	0	0	4	2	2	0	0	3	3	3	3	2	4	3	3	2	3	2	3	1	2	2	3	2	3	3	3	4	3	1.31875	0.0126099	-1.71445	-1.01318	0.605477	0.139416	0.418037	0.315078	3.22215	0.00552615	0.83158	0.193685	-0.639382	-0.461822	0.455961	0.404693	-0.234774	-0.190615	B4E9X3;BURCENK562V_RS22905	B4E9X3;BURCENK562V_RS22905	BCAL1792;ref|WP_006481522.1|gi|493527487|	Uncharacterized protein;hypothetical protein	B4E9X3_BURCJ;	>tr|B4E9X3|B4E9X3_BURCJ Uncharacterized protein OS=Burkholderia cenocepacia (strain ATCC BAA-245 / DSM 16553 / LMG 16656 / NCTC 13227 / J2315 / CF5610) GN=BCAL1792 PE=4 SV=1;>BURCENK562V_RS22905 ref|WP_006481522.1|gi|493527487| hypothetical protein				BCAL1792
16.2581	16.2179	15.8907	16.217	16.1019	16.1889	15.9982	15.7518	16.5155	16.4556	16.6569	16.6309	16.0714	16.4181	13.763	16.0432	15.9957	15.8581	15.7716	15.9639	15.8682	16.1404	16.0562	15.9147	15.9072	15.7106	15.8804	15.8615	15.7179	15.8083	15.7969	15.7008	FALSE	FALSE	FALSE	FALSE	FALSE	FALSE	FALSE	FALSE	FALSE	FALSE	FALSE	FALSE	FALSE	FALSE	FALSE	FALSE	FALSE	FALSE	FALSE	FALSE	FALSE	FALSE	FALSE	FALSE	FALSE	FALSE	FALSE	FALSE	FALSE	FALSE	FALSE	FALSE	corA BCAL1793	cobalt ion transmembrane transporter activity [GO:0015087];magnesium ion transmembrane transporter activity [GO:0015095];plasma membrane [GO:0005886];integral component of membrane [GO:0016021]		magnesium ion transmembrane transporter activity [GO:0015095];cobalt ion transmembrane transporter activity [GO:0015087]	plasma membrane [GO:0005886];integral component of membrane [GO:0016021]			+	tn7_ogcI_induce_delta_ogcX_tn7_ogcI_noninduce_delta_ogcX											0	53.9442	7	7	7	7	6	7	5	6	8	8	8	8	9	9	6	7	9	8	8	6	5	6	8	6	8	7	7	7	6	8	9	9	9	10	9	9	9	9	8	8	10	11	11	11	11	12	7	9	11	10	10	9	7	8	10	8	10	9	9	9	8	10	11	11	1.32798	0.232043	0.24862	0.226071	4.51143	0.0300729	0.724805	0.68062	0.839663	0.117141	0.0472111	0.925196	0.0153306	0.0137676	0.110412	0.555898	-0.182058	-0.113062	B4E9X4;BURCENK562V_RS22900	B4E9X4;BURCENK562V_RS22900	corA;ref|WP_006475972.1|gi|493521875|	Magnesium transport protein CorA;magnesium transporter	B4E9X4_BURCJ;	>tr|B4E9X4|B4E9X4_BURCJ Magnesium transport protein CorA OS=Burkholderia cenocepacia (strain ATCC BAA-245 / DSM 16553 / LMG 16656 / NCTC 13227 / J2315 / CF5610) GN=corA PE=3 SV=1;>BURCENK562V_RS22900 ref|WP_006475972.1|gi|493521875| magnesium transporter				BCAL1793
11.6593	12.1567	11.5209	12.223	13.1132	13.0355	12.3855	12.8455	12.8545	12.7705	12.9993	12.9619	13.0745	13.1135	12.57	12.8898	12.2708	12.3374	12.168	12.4899	12.4698	12.729	12.63	12.6572	12.5135	13.7853	12.6795	12.6716	12.6487	12.9489	12.7888	13.0394	FALSE	FALSE	FALSE	FALSE	FALSE	FALSE	FALSE	FALSE	FALSE	FALSE	FALSE	FALSE	FALSE	FALSE	FALSE	FALSE	FALSE	FALSE	FALSE	FALSE	FALSE	FALSE	FALSE	FALSE	FALSE	FALSE	FALSE	FALSE	FALSE	FALSE	FALSE	FALSE	BCAL1795									+										0	54.6129	4	4	4	4	4	4	4	4	5	4	5	4	5	4	3	5	4	4	5	5	5	4	5	5	4	5	4	4	5	5	5	4	5	5	4	4	5	5	5	5	5	5	6	5	6	6	4	6	5	5	7	5	6	5	6	6	5	6	5	5	6	7	7	5	1.19203	0.13998	-0.426525	-0.358889	0.0180885	0.933515	-0.0158918	-0.0122431	3.51851	0.00399678	0.616506	0.352999	0.22341	0.190612	0.139007	0.779945	0.0555065	0.0482173	B4E9X6;BURCENK562V_RS22890	B4E9X6;BURCENK562V_RS22890	BCAL1795;ref|WP_006481525.1|gi|493527490|	Putative ATP-ase;ATPase	B4E9X6_BURCJ;	>tr|B4E9X6|B4E9X6_BURCJ Putative ATP-ase OS=Burkholderia cenocepacia (strain ATCC BAA-245 / DSM 16553 / LMG 16656 / NCTC 13227 / J2315 / CF5610) GN=BCAL1795 PE=4 SV=1;>BURCENK562V_RS22890 ref|WP_006481525.1|gi|493527490| ATPase				BCAL1795
20.3621	20.2341	18.5784	20.6469	22.3168	22.1351	22.3717	22.2519	20.9115	20.0847	22.1726	21.7907	22.6604	22.65	21.9992	22.6239	21.6037	21.5199	21.8004	21.6202	22.5679	22.2137	22.4558	22.4362	22.2436	22.1118	22.4809	22.582	22.5695	22.6155	22.573	22.7038	FALSE	FALSE	FALSE	FALSE	FALSE	FALSE	FALSE	FALSE	FALSE	FALSE	FALSE	FALSE	FALSE	FALSE	FALSE	FALSE	FALSE	FALSE	FALSE	FALSE	FALSE	FALSE	FALSE	FALSE	FALSE	FALSE	FALSE	FALSE	FALSE	FALSE	FALSE	FALSE	BCAL1796	oxidoreductase activity [GO:0016491]		oxidoreductase activity [GO:0016491]		+	tn7_ogcI_induce_delta_ogcA_tn7_ogcI_noninduce_delta_ogcA	+	tn7_ogcI_induce_delta_ogcX_tn7_ogcI_noninduce_delta_ogcX	+						+				0	53.219	17	12	14	13	17	17	18	20	17	14	23	18	21	20	21	22	17	19	18	19	17	20	19	17	17	22	19	20	21	21	22	21	24	18	19	19	24	23	24	27	24	20	32	25	29	28	30	32	24	26	25	28	23	28	27	24	26	30	28	28	30	30	31	32	1.92885	0.0059403	-1.68067	-1.14274	1.22981	0.023891	-1.11472	-0.753642	6.22337	0.000456919	0.831353	0.447357	-0.149509	-0.137174	0.344026	0.555778	-0.132056	-0.113396	B4E9X7;BURCENK562V_RS22885	B4E9X7;BURCENK562V_RS22885	BCAL1796;ref|WP_006481527.1|gi|493527492|	Putative saccharopine dehydrogenase;saccharopine dehydrogenase	B4E9X7_BURCJ;	>tr|B4E9X7|B4E9X7_BURCJ Putative saccharopine dehydrogenase OS=Burkholderia cenocepacia (strain ATCC BAA-245 / DSM 16553 / LMG 16656 / NCTC 13227 / J2315 / CF5610) GN=BCAL1796 PE=4 SV=1;>BURCENK562V_RS22885 ref|WP_006481527.1|gi|493527492| saccharopine dehydrogenase				BCAL1796
13.5755	13.358	12.9048	13.2516	14.1115	14.1361	14.2039	14.1297	13	13.2678	13.691	13.0927	14.0959	14.0199	14.2088	14.0225	14.204	14.1694	14.0917	13.8304	14.1141	14.0634	14.1082	14.0896	13.7579	13.9367	13.7537	13.8251	13.9669	13.7895	13.8137	13.8447	FALSE	FALSE	FALSE	FALSE	FALSE	FALSE	FALSE	FALSE	FALSE	FALSE	FALSE	FALSE	FALSE	FALSE	FALSE	FALSE	FALSE	FALSE	FALSE	FALSE	FALSE	FALSE	FALSE	FALSE	FALSE	FALSE	FALSE	FALSE	FALSE	FALSE	FALSE	FALSE	BCAL1797	sequence-specific DNA binding [GO:0043565];transcription factor activity, sequence-specific DNA binding [GO:0003700];transcription, DNA-templated [GO:0006351]";"intracellular [GO:0005622]	transcription, DNA-templated [GO:0006351]	transcription factor activity, sequence-specific DNA binding [GO:0003700]";"sequence-specific DNA binding [GO:0043565]	intracellular [GO:0005622]	+	tn7_ogcI_induce_delta_ogcA_tn7_ogcI_noninduce_delta_ogcA			+										0	51.3177	4	5	5	7	6	6	6	5	6	4	7	3	6	5	6	6	6	5	6	6	6	5	7	7	6	7	5	5	7	6	6	5	4	5	5	7	6	6	6	6	6	4	8	3	7	5	6	6	7	5	6	6	7	5	7	7	6	7	5	5	7	6	6	5	2.56908	0.0469264	-0.801447	-0.688887	1.88892	0.0641691	-0.555486	-0.479294	7.6126	0.000199111	1.1646	0.736521	0.0514781	0.0503101	2.11304	0.359232	0.233043	0.219999	B4E9X8;BURCENK562V_RS22880	B4E9X8;BURCENK562V_RS22880	BCAL1797;ref|WP_006481526.1|gi|493527491|	AnsC family regulatory protein;AsnC family transcriptional regulator	B4E9X8_BURCJ;	>tr|B4E9X8|B4E9X8_BURCJ AnsC family regulatory protein OS=Burkholderia cenocepacia (strain ATCC BAA-245 / DSM 16553 / LMG 16656 / NCTC 13227 / J2315 / CF5610) GN=BCAL1797 PE=4 SV=1;>BURCENK562V_RS22880 ref|WP_006481526.1|gi|493527491| AsnC family transcriptional regulator				BCAL1797
17.1163	17.291	17.1289	17.3295	17.8249	18.1281	18.1275	18.143	17.2225	16.9925	17.8141	17.3226	17.4181	17.4555	17.5487	17.441	17.8381	17.831	17.9792	17.8725	18.1463	18.0079	18.1445	18.2227	17.9258	18.2286	17.9808	18.0011	17.8055	17.8275	17.9526	17.7341	FALSE	FALSE	FALSE	FALSE	FALSE	FALSE	FALSE	FALSE	FALSE	FALSE	FALSE	FALSE	FALSE	FALSE	FALSE	FALSE	FALSE	FALSE	FALSE	FALSE	FALSE	FALSE	FALSE	FALSE	FALSE	FALSE	FALSE	FALSE	FALSE	FALSE	FALSE	FALSE	BCAL1798	periplasmic space [GO:0042597]			periplasmic space [GO:0042597]			+	tn7_ogcI_induce_delta_ogcX_tn7_ogcI_noninduce_delta_ogcX	+					+			+		0	54.8699	10	9	9	11	10	10	10	10	10	10	10	10	10	10	12	10	10	11	10	12	10	10	11	10	9	10	10	10	10	11	10	10	17	16	15	17	17	17	16	16	17	17	17	17	17	17	22	16	17	18	16	19	16	17	17	17	16	17	17	17	17	18	17	17	4.30385	0.059828	-0.663749	-0.623464	2.02275	0.0416946	-0.696139	-0.587188	7.9097	0.000180249	0.361192	0.654788	-0.0744705	-0.0683775	3.2943	0.24375	-0.36408	-0.345497	B4E9X9;BURCENK562V_RS22875	B4E9X9;BURCENK562V_RS22875	BCAL1798;ref|WP_006493179.1|gi|493539291|	Putative exported protein;hypothetical protein	B4E9X9_BURCJ;	>tr|B4E9X9|B4E9X9_BURCJ Putative exported protein OS=Burkholderia cenocepacia (strain ATCC BAA-245 / DSM 16553 / LMG 16656 / NCTC 13227 / J2315 / CF5610) GN=BCAL1798 PE=4 SV=1;>BURCENK562V_RS22875 ref|WP_006493179.1|gi|493539291| hypothetical protein				BCAL1798
16.0616	16.0837	15.904	16.006	16.1914	16.2128	16.2157	16.2845	15.2041	15.4971	15.6144	15.5947	15.8911	15.8603	15.8715	15.9591	16.2473	16.3127	16.3579	16.2879	16.1581	15.9614	16.1089	16.2077	15.8389	16.1223	15.9109	15.971	15.7301	15.7629	15.885	15.7818	FALSE	FALSE	FALSE	FALSE	FALSE	FALSE	FALSE	FALSE	FALSE	FALSE	FALSE	FALSE	FALSE	FALSE	FALSE	FALSE	FALSE	FALSE	FALSE	FALSE	FALSE	FALSE	FALSE	FALSE	FALSE	FALSE	FALSE	FALSE	FALSE	FALSE	FALSE	FALSE	BCAL1799									+								+		0	52.1073	4	4	3	3	3	3	3	3	5	3	4	4	4	4	5	4	5	5	3	3	3	4	3	3	3	4	3	4	4	5	4	5	6	7	5	5	5	5	6	5	7	5	6	6	6	7	8	6	7	7	5	6	5	6	5	5	5	6	5	6	7	7	6	7	3.09621	0.192609	-0.287603	-0.274882	2.29565	0.0780734	-0.483207	-0.434448	9.31504	0.000100982	1.06952	0.509166	0.11711	0.110807	1.40953	0.589136	0.105556	0.101486	B4E9Y0;BURCENK562V_RS22870	B4E9Y0;BURCENK562V_RS22870	BCAL1799;ref|WP_006491182.1|gi|493537254|	Uncharacterized protein;hypothetical protein	B4E9Y0_BURCJ;	>tr|B4E9Y0|B4E9Y0_BURCJ Uncharacterized protein OS=Burkholderia cenocepacia (strain ATCC BAA-245 / DSM 16553 / LMG 16656 / NCTC 13227 / J2315 / CF5610) GN=BCAL1799 PE=4 SV=1;>BURCENK562V_RS22870 ref|WP_006491182.1|gi|493537254| hypothetical protein				BCAL1799
14.0805	15.3596	15.8523	14.8176	14.6867	14.1967	14.2971	14.1797	14.643	14.9881	14.7332	14.6451	14.2551	14.3396	12.1055	14.2508	14.1923	14.0391	14.5241	14.4286	13.8912	14.5912	14.2258	14.1094	14.1789	14.5523	14.3773	14.0807	14.6769	14.0717	13.1178	14.0123	FALSE	FALSE	FALSE	FALSE	FALSE	FALSE	FALSE	FALSE	FALSE	FALSE	FALSE	FALSE	FALSE	FALSE	FALSE	FALSE	FALSE	FALSE	FALSE	FALSE	FALSE	FALSE	FALSE	FALSE	FALSE	FALSE	FALSE	FALSE	FALSE	FALSE	FALSE	FALSE	BCAL1801	integral component of membrane [GO:0016021]			integral component of membrane [GO:0016021]															0.000263158	46.6021	1	1	1	1	1	1	1	1	1	2	1	1	1	2	1	1	1	1	1	1	1	1	1	1	1	2	2	1	2	1	2	2	1	1	1	1	1	1	1	1	1	2	1	1	1	2	1	1	1	1	1	1	1	1	1	1	1	2	2	1	2	1	2	2	0.943297	0.0791392	0.731461	0.52412	1.85228	0.0916153	0.455036	0.401676	1.13754	0.0748775	0.302389	0.500476	0.135625	0.114134	0.138905	0.49123	-0.231953	-0.142115	B4E9Y2;BURCENK562V_RS22860	B4E9Y2;BURCENK562V_RS22860	BCAL1801;ref|WP_006491183.1|gi|493537255|	Putative membrane protein;membrane protein	B4E9Y2_BURCJ;	>tr|B4E9Y2|B4E9Y2_BURCJ Putative membrane protein OS=Burkholderia cenocepacia (strain ATCC BAA-245 / DSM 16553 / LMG 16656 / NCTC 13227 / J2315 / CF5610) GN=BCAL1801 PE=4 SV=1;>BURCENK562V_RS22860 ref|WP_006491183.1|gi|493537255| membrane protein				BCAL1801
15.6603	15.7157	15.6915	15.8514	15.4268	15.5524	15.4024	15.5226	16.1472	15.8664	16	16.1849	15.7691	15.7753	15.5025	15.751	15.1833	15.374	15.1652	15.3513	15.2653	15.4533	15.3798	15.4168	15.8315	16.1539	15.7802	15.7181	15.526	15.5817	15.6063	15.6364	FALSE	FALSE	FALSE	FALSE	FALSE	FALSE	FALSE	FALSE	FALSE	FALSE	FALSE	FALSE	FALSE	FALSE	FALSE	FALSE	FALSE	FALSE	FALSE	FALSE	FALSE	FALSE	FALSE	FALSE	FALSE	FALSE	FALSE	FALSE	FALSE	FALSE	FALSE	FALSE	BCAL1802	regulation of transcription, DNA-templated [GO:0006355];transcription, DNA-templated [GO:0006351]";"DNA binding [GO:0003677]	transcription, DNA-templated [GO:0006351]";"regulation of transcription, DNA-templated [GO:0006355]	DNA binding [GO:0003677]						+										0	55.3538	9	9	9	9	9	9	8	10	9	9	9	9	9	9	6	9	9	9	9	9	9	9	9	9	9	9	9	9	9	9	9	9	11	10	12	11	10	10	9	12	11	11	11	11	12	11	8	11	11	10	10	11	10	10	10	10	11	11	11	11	10	10	11	10	3.26385	0.109142	0.461296	0.431503	0.717329	0.345249	0.178694	0.159337	7.74934	0.000191176	0.903042	0.564704	0.0972521	0.0922195	0.793973	0.581839	0.111819	0.104515	B4E9Y3;BURCENK562V_RS22855	B4E9Y3;BURCENK562V_RS22855	BCAL1802;ref|WP_006491185.1|gi|493537257|	LacI family regulatory protein;LacI family transcription regulator	B4E9Y3_BURCJ;	>tr|B4E9Y3|B4E9Y3_BURCJ LacI family regulatory protein OS=Burkholderia cenocepacia (strain ATCC BAA-245 / DSM 16553 / LMG 16656 / NCTC 13227 / J2315 / CF5610) GN=BCAL1802 PE=4 SV=1;>BURCENK562V_RS22855 ref|WP_006491185.1|gi|493537257| LacI family transcription regulator				BCAL1802
14.8815	15.1535	15.4516	15.2198	14.6166	14.4054	14.329	14.4865	15.3885	15.1635	15.2612	15.5024	14.8322	15.0309	15.0847	15.0445	13.8115	13.9194	13.7846	13.9693	13.8149	14.072	14.0949	13.9273	14.1141	15.6744	13.9921	14.057	14.3344	14.1891	14.1065	14.1953	FALSE	FALSE	FALSE	FALSE	FALSE	FALSE	FALSE	FALSE	FALSE	FALSE	FALSE	FALSE	FALSE	FALSE	FALSE	FALSE	FALSE	FALSE	FALSE	FALSE	FALSE	FALSE	FALSE	FALSE	FALSE	FALSE	FALSE	FALSE	FALSE	FALSE	FALSE	FALSE	BCAL1804	transmembrane transport [GO:0055085];integral component of membrane [GO:0016021]	transmembrane transport [GO:0055085]		integral component of membrane [GO:0016021]	+	tn7_ogcI_induce_delta_ogcA_tn7_ogcI_noninduce_delta_ogcA	+	tn7_ogcI_induce_delta_ogcX_tn7_ogcI_noninduce_delta_ogcX	+										0	54.6213	4	3	4	4	3	3	3	3	4	4	4	4	3	4	3	4	4	3	3	4	3	3	3	3	4	4	4	3	4	3	3	4	5	4	5	5	4	4	4	4	5	5	5	5	4	5	4	5	5	4	4	5	4	4	4	4	5	5	5	4	6	5	4	5	4.34065	0.00547644	1.30538	1.16013	1.09923	0.0383836	0.869505	0.615603	5.81942	0.000584838	2.76296	0.194343	0.482102	0.442327	4.41809	0.0745255	0.791758	0.737468	B4E9Y5;BURCENK562V_RS22845	B4E9Y5;BURCENK562V_RS22845	BCAL1804;ref|WP_006493476.1|gi|493539589|	Major Facilitator Superfamily protein;MFS transporter	B4E9Y5_BURCJ;	>tr|B4E9Y5|B4E9Y5_BURCJ Major Facilitator Superfamily protein OS=Burkholderia cenocepacia (strain ATCC BAA-245 / DSM 16553 / LMG 16656 / NCTC 13227 / J2315 / CF5610) GN=BCAL1804 PE=4 SV=1;>BURCENK562V_RS22845 ref|WP_006493476.1|gi|493539589| MFS transporter				BCAL1804
14.4758	14.6923	15.2632	14.7009	13.3541	13.6459	13.6416	13.5929	14.7731	15.0192	14.3935	14.4773	13.4827	13.6422	13.8635	13.4977	13.2754	13.1442	12.9512	13.169	13.0718	13.7022	13.7042	13.5234	13.0451	12.6741	13.5973	13.4021	13.448	13.6116	13.6076	13.6865	FALSE	FALSE	FALSE	FALSE	FALSE	FALSE	FALSE	FALSE	FALSE	FALSE	FALSE	FALSE	FALSE	FALSE	FALSE	FALSE	FALSE	FALSE	FALSE	FALSE	FALSE	FALSE	FALSE	FALSE	FALSE	FALSE	FALSE	FALSE	FALSE	FALSE	FALSE	FALSE	BCAL1805	phosphotransferase activity, alcohol group as acceptor [GO:0016773]";"kinase activity [GO:0016301]		phosphotransferase activity, alcohol group as acceptor [GO:0016773]";"kinase activity [GO:0016301]		+	tn7_ogcI_induce_delta_ogcA_tn7_ogcI_noninduce_delta_ogcA	+	tn7_ogcI_induce_delta_ogcX_tn7_ogcI_noninduce_delta_ogcX	+										0	55.214	8	9	8	9	7	7	7	8	9	9	9	9	7	8	7	9	7	7	5	7	7	8	7	6	7	7	9	7	8	7	9	8	8	9	8	9	7	7	7	8	9	9	9	9	7	8	7	9	7	7	5	7	7	8	7	6	7	7	9	7	8	7	9	8	4.00165	0.00185714	1.64809	1.39511	3.00403	0.00416766	1.48614	1.1899	8.60705	0.000143685	0.133528	0.737205	0.0581992	0.0499857	0.121566	0.867598	0.0330665	0.0300173	B4E9Y6;BURCENK562V_RS22840	B4E9Y6;BURCENK562V_RS22840	BCAL1805;ref|WP_006491178.1|gi|493537250|	Putative sugar kinase;2-dehydro-3-deoxygluconokinase	B4E9Y6_BURCJ;	>tr|B4E9Y6|B4E9Y6_BURCJ Putative sugar kinase OS=Burkholderia cenocepacia (strain ATCC BAA-245 / DSM 16553 / LMG 16656 / NCTC 13227 / J2315 / CF5610) GN=BCAL1805 PE=4 SV=1;>BURCENK562V_RS22840 ref|WP_006491178.1|gi|493537250| 2-dehydro-3-deoxygluconokinase				BCAL1805
14.8589	13.5156	13.9214	14.9359	13.8446	13.4451	13.5128	13.2804	14.464	14.4968	14.2233	14.3882	13.2126	13.7818	13.6282	13.4905	11.3637	12.2403	11.3578	11.2031	9.97403	11.5174	10.8244	10.7184	11.0965	11.24	10.4616	10.6033	10.6856	11.0195	11.0142	11.5448	FALSE	FALSE	FALSE	FALSE	FALSE	FALSE	FALSE	FALSE	FALSE	FALSE	FALSE	FALSE	FALSE	FALSE	FALSE	FALSE	FALSE	FALSE	FALSE	FALSE	FALSE	FALSE	FALSE	FALSE	FALSE	FALSE	FALSE	FALSE	FALSE	FALSE	FALSE	FALSE	BCAL1806					+	tn7_ogcI_induce_delta_ogcA_tn7_ogcI_noninduce_delta_ogcA	+	tn7_ogcI_induce_delta_ogcX_tn7_ogcI_noninduce_delta_ogcX	+	+	tn7_ogcI_induce_delta_ogcB_tn7_ogcI_noninduce_delta_ogcB	+	tn7_ogcI_induce_parental_tn7_ogcI_noninduce_parental						0	55.1441	5	5	5	5	5	5	4	5	5	5	5	5	5	5	5	5	3	3	2	3	2	3	2	2	3	4	3	3	2	2	3	4	5	5	5	5	5	5	4	5	5	5	5	5	5	5	5	5	3	3	2	3	2	3	2	2	3	4	3	3	2	2	3	4	3.21645	0.000595745	2.76674	1.94483	5.71126	0	3.5427	2.95782	12.3818	0.000113879	3.74744	0	2.76215	2.06537	4.5764	0	2.46226	2.02674	B4E9Y7;BURCENK562V_RS22835	B4E9Y7;BURCENK562V_RS22835	BCAL1806;ref|WP_006491175.1|gi|493537247|	Uncharacterized protein;xylose isomerase	B4E9Y7_BURCJ;	>tr|B4E9Y7|B4E9Y7_BURCJ Uncharacterized protein OS=Burkholderia cenocepacia (strain ATCC BAA-245 / DSM 16553 / LMG 16656 / NCTC 13227 / J2315 / CF5610) GN=BCAL1806 PE=4 SV=1;>BURCENK562V_RS22835 ref|WP_006491175.1|gi|493537247| xylose isomerase				BCAL1806
12.7113	13.2073	13.4629	13.9583	12.3144	13.209	13.4857	12.9841	12.3198	12.7621	12.8094	12.2224	12.1024	11.9313	13.474	12.7578	12.9194	13.1109	12.7872	11.5515	12.0662	11.7806	12.6502	12.3211	12.1188	12.1929	11.8496	11.4723	11.4609	9.81047	11.3019	11.4355	FALSE	FALSE	FALSE	FALSE	FALSE	FALSE	FALSE	FALSE	FALSE	FALSE	FALSE	FALSE	FALSE	FALSE	FALSE	FALSE	FALSE	FALSE	FALSE	FALSE	FALSE	FALSE	FALSE	FALSE	FALSE	FALSE	FALSE	FALSE	FALSE	FALSE	FALSE	FALSE	BCAL1807	transcription factor activity, sequence-specific DNA binding [GO:0003700];transcription, DNA-templated [GO:0006351]";"DNA binding [GO:0003677]	transcription, DNA-templated [GO:0006351]	transcription factor activity, sequence-specific DNA binding [GO:0003700]";"DNA binding [GO:0003677]						+			+	tn7_ogcI_induce_parental_tn7_ogcI_noninduce_parental						0	50.4727	3	3	3	2	2	3	2	3	2	3	3	2	1	3	3	3	2	2	2	2	2	3	1	2	2	2	1	2	2	2	2	2	3	3	3	2	2	3	2	3	2	3	3	2	1	3	3	3	2	2	2	2	2	3	1	2	2	2	1	2	2	2	2	2	0.850019	0.081391	0.742694	0.516303	1.5048	0.0571782	0.620012	0.507522	3.64972	0.0034953	1.36277	0.162444	0.79376	0.605445	1.58827	0.0359583	1.5642	1.0215	B4E9Y8;BURCENK562V_RS22830	B4E9Y8;BURCENK562V_RS22830	BCAL1807;ref|WP_006491186.1|gi|493537258|	LysR family regulatory protein;LysR family transcriptional regulator	B4E9Y8_BURCJ;	>tr|B4E9Y8|B4E9Y8_BURCJ LysR family regulatory protein OS=Burkholderia cenocepacia (strain ATCC BAA-245 / DSM 16553 / LMG 16656 / NCTC 13227 / J2315 / CF5610) GN=BCAL1807 PE=4 SV=1;>BURCENK562V_RS22830 ref|WP_006491186.1|gi|493537258| LysR family transcriptional regulator				BCAL1807
13.4492	12.9665	13.1528	13.3623	13.0889	12.8179	13.2087	13.1028	13.6773	13.6594	13.6735	13.5837	12.4007	13.0692	12.688	13.0612	12.9237	13.1116	13.2064	13.0231	12.7035	13.0405	12.9127	12.9631	12.8344	13.417	12.9297	13.1805	12.8345	12.6147	12.996	12.8745	FALSE	FALSE	FALSE	FALSE	FALSE	FALSE	FALSE	FALSE	FALSE	FALSE	FALSE	FALSE	FALSE	FALSE	FALSE	FALSE	FALSE	FALSE	FALSE	FALSE	FALSE	FALSE	FALSE	FALSE	FALSE	FALSE	FALSE	FALSE	FALSE	FALSE	FALSE	FALSE	BCAL1809	voltage-gated chloride channel activity [GO:0005247];integral component of membrane [GO:0016021]		voltage-gated chloride channel activity [GO:0005247]	integral component of membrane [GO:0016021]					+										0	54.0594	8	10	12	8	7	10	9	9	11	11	12	12	12	11	9	10	9	9	10	8	8	11	7	9	9	12	8	9	9	8	11	10	9	11	13	9	8	11	9	10	12	12	13	13	13	12	9	11	10	10	11	9	9	12	8	10	10	13	9	10	10	9	12	11	0.641886	0.341649	0.166536	0.148153	2.24495	0.0601761	0.558079	0.492614	4.13553	0.00223576	0.651125	0.452833	0.149624	0.134775	0.0489218	0.903849	-0.0251384	-0.0213048	B4E9Z0;BURCENK562V_RS22820	B4E9Z0;BURCENK562V_RS22820	BCAL1809;ref|WP_006491181.1|gi|493537253|	Putative transport-related, membrane protein;chloride transporter, ClC family	B4E9Z0_BURCJ;	>tr|B4E9Z0|B4E9Z0_BURCJ Putative transport-related, membrane protein OS=Burkholderia cenocepacia (strain ATCC BAA-245 / DSM 16553 / LMG 16656 / NCTC 13227 / J2315 / CF5610) GN=BCAL1809 PE=4 SV=1;>BURCENK562V_RS22820 ref|WP_006491181.1|gi|493537253| chloride transporter, ClC family				BCAL1809
8.4946	9.88121	7.84567	7.27979	10.1024	8.12734	11.0436	10.3414	11.0891	9.45052	9.15816	10.5673	10.7005	10.4114	11.467	11.1969	9.9157	11.0443	9.8562	9.41087	11.8074	11.6616	11.2397	11.0636	9.11212	11.4179	11.5906	12.1835	12.2769	11.3334	10.801	9.96145	FALSE	FALSE	FALSE	FALSE	FALSE	FALSE	FALSE	FALSE	FALSE	FALSE	FALSE	FALSE	FALSE	FALSE	FALSE	FALSE	FALSE	FALSE	FALSE	FALSE	FALSE	FALSE	FALSE	FALSE	FALSE	FALSE	FALSE	FALSE	FALSE	FALSE	FALSE	FALSE	BCAL2808	transporter activity [GO:0005215]		transporter activity [GO:0005215]		+	tn7_ogcI_induce_delta_ogcA_tn7_ogcI_noninduce_delta_ogcA	+	tn7_ogcI_induce_delta_ogcX_tn7_ogcI_noninduce_delta_ogcX	+					+			+		0	49.4534	1	0	1	0	1	2	1	2	0	0	1	0	3	3	3	3	0	2	2	2	1	3	3	1	0	1	2	2	2	3	2	2	1	0	1	0	1	2	1	2	0	0	1	0	3	3	3	3	0	2	2	2	1	3	3	1	0	1	2	2	2	3	2	2	1.36194	0.0126349	-1.68146	-1.01339	0.582527	0.0458815	-1.00975	-0.55641	2.50907	0.0128061	1.25709	0.102313	-1.53941	-0.933639	0.101433	0.60463	-0.149246	-0.0968824	B4E9Z2;BURCENK562V_RS02120	B4E9Z2;BURCENK562V_RS02120	BCAL2808;ref|WP_006477974.1|gi|493523906|	Putative periplasmic ABC transporter substrate-binding component;sugar ABC transporter substrate-binding protein	B4E9Z2_BURCJ;	>tr|B4E9Z2|B4E9Z2_BURCJ Putative periplasmic ABC transporter substrate-binding component OS=Burkholderia cenocepacia (strain ATCC BAA-245 / DSM 16553 / LMG 16656 / NCTC 13227 / J2315 / CF5610) GN=BCAL2808 PE=4 SV=1;>BURCENK562V_RS02120 ref|WP_006477974.1|gi|493523906| sugar ABC transporter substrate-binding protein				BCAL2808
12.2932	13.2837	12.216	12.4578	12.3511	12.551	12.1601	12.3862	12.3354	12.8306	12.0637	12.5893	12.2874	13.1024	11.4257	12.5867	12.3896	12.6555	12.1674	12.4145	11.8841	12.4264	12.3401	11.8005	11.213	12.147	11.8176	12.1202	12.3227	12.6466	12.5494	12.543	FALSE	FALSE	FALSE	FALSE	FALSE	FALSE	FALSE	FALSE	FALSE	FALSE	FALSE	FALSE	FALSE	FALSE	FALSE	FALSE	FALSE	FALSE	FALSE	FALSE	FALSE	FALSE	FALSE	FALSE	FALSE	FALSE	FALSE	FALSE	FALSE	FALSE	FALSE	FALSE	fur BCAL2812	DNA binding [GO:0003677];metal ion binding [GO:0046872];transcription factor activity, sequence-specific DNA binding [GO:0003700];transcription, DNA-templated [GO:0006351]";"cytoplasm [GO:0005737]	transcription, DNA-templated [GO:0006351]	metal ion binding [GO:0046872];transcription factor activity, sequence-specific DNA binding [GO:0003700]";"DNA binding [GO:0003677]	cytoplasm [GO:0005737]															0	58.0387	3	2	2	3	3	4	3	4	2	2	2	4	4	3	3	4	2	3	2	3	4	3	3	3	2	2	3	4	3	3	4	3	5	4	4	5	5	6	5	6	4	4	4	6	6	5	4	6	4	5	4	5	6	5	5	5	4	4	5	6	5	5	6	5	0.238153	0.39919	0.155897	0.123232	1.22108	0.0595317	0.630294	0.495271	0.706122	0.144928	0.679572	0.328069	0.249351	0.211807	0.17965	0.53728	-0.164865	-0.121417	B4E9Z6;BURCENK562V_RS02140	B4E9Z6;BURCENK562V_RS02140	fur;ref|WP_020979451.1|gi|537731044|	Ferric uptake regulation protein;ferric uptake regulator family protein	B4E9Z6_BURCJ;	>tr|B4E9Z6|B4E9Z6_BURCJ Ferric uptake regulation protein OS=Burkholderia cenocepacia (strain ATCC BAA-245 / DSM 16553 / LMG 16656 / NCTC 13227 / J2315 / CF5610) GN=fur PE=3 SV=1;>BURCENK562V_RS02140 ref|WP_020979451.1|gi|537731044| ferric uptake regulator family protein				BCAL2812
15.0686	15.1756	14.8646	14.8106	15.4071	15.4287	15.2868	15.0121	14.7607	14.9127	14.7287	14.909	15.2673	15.6321	15.4278	15.2231	15.6144	15.7216	15.6974	15.5537	15.5382	15.8128	15.6053	15.3119	15.2784	15.2922	15.2132	15.3581	15.3163	15.4098	15.4752	15.3652	FALSE	FALSE	FALSE	FALSE	FALSE	FALSE	FALSE	FALSE	FALSE	FALSE	FALSE	FALSE	FALSE	FALSE	FALSE	FALSE	FALSE	FALSE	FALSE	FALSE	FALSE	FALSE	FALSE	FALSE	FALSE	FALSE	FALSE	FALSE	FALSE	FALSE	FALSE	FALSE	BCAL2813	metal ion transport [GO:0030001];metal ion binding [GO:0046872]	metal ion transport [GO:0030001]	metal ion binding [GO:0046872]						+										0	53.6577	10	10	11	10	10	10	11	10	11	10	10	10	10	10	10	11	11	10	11	10	10	10	10	10	10	10	10	11	10	11	11	11	18	18	19	18	18	18	19	18	19	18	18	17	17	18	19	19	19	18	19	18	18	18	18	18	18	18	18	19	17	19	19	19	3.40555	0.0618571	-0.666907	-0.609619	3.7087	0.0785429	-0.457686	-0.433085	6.55234	0.000352941	1.04206	0.293094	-0.283411	-0.248435	0.0138308	0.984209	-0.0040381	-0.00367574	B4E9Z7;BURCENK562V_RS02145	B4E9Z7;BURCENK562V_RS02145	BCAL2813;ref|WP_006483752.1|gi|493529737|	Putative periplasmic solute-binding protein;cation ABC transporter substrate-binding protein	B4E9Z7_BURCJ;	>tr|B4E9Z7|B4E9Z7_BURCJ Putative periplasmic solute-binding protein OS=Burkholderia cenocepacia (strain ATCC BAA-245 / DSM 16553 / LMG 16656 / NCTC 13227 / J2315 / CF5610) GN=BCAL2813 PE=4 SV=1;>BURCENK562V_RS02145 ref|WP_006483752.1|gi|493529737| cation ABC transporter substrate-binding protein				BCAL2813
15.9043	15.7688	15.731	15.8341	15.459	15.5277	15.4495	15.4152	16.1097	15.9799	16.1232	16.0284	15.4417	15.3474	15.4898	15.2279	15.4538	15.6065	15.5143	15.3585	15.2691	15.4865	15.3696	15.2871	15.5064	15.1636	15.3634	15.4102	15.437	15.2791	15.3805	15.1983	FALSE	FALSE	FALSE	FALSE	FALSE	FALSE	FALSE	FALSE	FALSE	FALSE	FALSE	FALSE	FALSE	FALSE	FALSE	FALSE	FALSE	FALSE	FALSE	FALSE	FALSE	FALSE	FALSE	FALSE	FALSE	FALSE	FALSE	FALSE	FALSE	FALSE	FALSE	FALSE	BCAL2814	ATPase activity [GO:0016887];ATP binding [GO:0005524]		ATP binding [GO:0005524];ATPase activity [GO:0016887]				+	tn7_ogcI_induce_delta_ogcX_tn7_ogcI_noninduce_delta_ogcX	+					+					0	52.8359	8	8	8	7	7	7	8	7	8	8	8	9	8	8	7	8	9	9	8	9	7	7	7	9	9	7	8	7	7	8	8	8	9	9	9	8	8	8	9	8	9	9	9	10	9	9	8	9	10	10	9	10	8	8	7	10	10	8	9	8	8	9	9	9	2.63429	0.169642	0.326278	0.306497	3.91271	0.034747	0.69942	0.647727	9.42652	8.73362e-05	1.03458	0.527098	0.109803	0.10409	0.280182	0.7752	0.0529678	0.0491159	B4E9Z8;BURCENK562V_RS02150	B4E9Z8;BURCENK562V_RS02150	BCAL2814;ref|WP_006483750.1|gi|493529735|	ABC transporter ATP-binding protein	B4E9Z8_BURCJ;	>tr|B4E9Z8|B4E9Z8_BURCJ ABC transporter ATP-binding protein OS=Burkholderia cenocepacia (strain ATCC BAA-245 / DSM 16553 / LMG 16656 / NCTC 13227 / J2315 / CF5610) GN=BCAL2814 PE=4 SV=1;>BURCENK562V_RS02150 ref|WP_006483750.1|gi|493529735| ABC transporter ATP-binding protein				BCAL2814
17.7661	17.7016	17.7882	17.6964	17.8524	17.8546	17.8956	17.9597	17.8336	17.8155	17.6802	17.7624	17.7976	17.7019	17.6857	17.6979	17.5757	17.7318	17.657	17.6339	17.8331	17.6781	17.7445	17.8293	17.7687	17.7587	17.73	17.7172	17.7325	17.8096	17.686	17.662	FALSE	FALSE	FALSE	FALSE	FALSE	FALSE	FALSE	FALSE	FALSE	FALSE	FALSE	FALSE	FALSE	FALSE	FALSE	FALSE	FALSE	FALSE	FALSE	FALSE	FALSE	FALSE	FALSE	FALSE	FALSE	FALSE	FALSE	FALSE	FALSE	FALSE	FALSE	FALSE	BCAL2816	formaldehyde catabolic process [GO:0046294];S-formylglutathione hydrolase activity [GO:0018738];carboxylic ester hydrolase activity [GO:0052689]	formaldehyde catabolic process [GO:0046294]	S-formylglutathione hydrolase activity [GO:0018738];carboxylic ester hydrolase activity [GO:0052689]						+										0	56.903	10	10	11	10	10	10	9	10	11	11	10	10	9	10	11	11	9	9	10	10	9	10	9	9	10	11	10	11	10	11	11	11	13	13	14	13	13	13	12	13	14	14	13	13	12	13	14	14	12	12	13	13	12	13	12	12	13	14	13	14	13	14	14	14	1.1721	0.523435	0.0884447	0.0850704	0.343791	0.848191	0.0292482	0.0282192	3.19564	0.00570575	1.42598	0.500641	0.119307	0.114186	0.0142933	0.992464	-0.00175714	-0.00168708	B4EA00	B4EA00	BCAL2816	S-formylglutathione hydrolase	B4EA00_BURCJ	>tr|B4EA00|B4EA00_BURCJ S-formylglutathione hydrolase OS=Burkholderia cenocepacia (strain ATCC BAA-245 / DSM 16553 / LMG 16656 / NCTC 13227 / J2315 / CF5610) GN=BCAL2816 PE=3 SV=1				BCAL2816
18.1327	18.1468	18.2884	18.1184	18.2945	18.2981	18.3762	18.2865	18.3201	18.415	18.281	18.2271	18.1081	18.007	18.1424	18.09	18.0585	18.0705	18.035	17.9662	18.3041	18.2405	18.3557	18.444	18.1272	18.3444	18.3792	18.1473	18.3068	18.0988	18.1276	18.1329	FALSE	FALSE	FALSE	FALSE	FALSE	FALSE	FALSE	FALSE	FALSE	FALSE	FALSE	FALSE	FALSE	FALSE	FALSE	FALSE	FALSE	FALSE	FALSE	FALSE	FALSE	FALSE	FALSE	FALSE	FALSE	FALSE	FALSE	FALSE	FALSE	FALSE	FALSE	FALSE	flhA BCAL2817	ethanol oxidation [GO:0006069];zinc ion binding [GO:0008270];S-(hydroxymethyl)glutathione dehydrogenase activity [GO:0051903]	ethanol oxidation [GO:0006069]	zinc ion binding [GO:0008270];S-(hydroxymethyl)glutathione dehydrogenase activity [GO:0051903]						+					+	+		+		0	53.6287	14	13	14	14	15	13	13	14	14	14	14	14	14	14	11	15	15	14	15	14	15	15	14	14	15	14	14	15	14	14	14	14	23	21	24	22	25	20	22	22	24	23	23	24	23	23	23	24	25	24	23	22	24	24	23	22	25	23	24	25	24	23	23	24	1.64112	0.37423	0.139032	0.132948	0.343702	0.706	0.0612774	0.0569271	4.13269	0.00224261	0.181506	0.885322	-0.0222359	-0.0212209	0.697162	0.67648	-0.0796056	-0.0754263	B4EA01;BURCENK562V_RS02165	B4EA01;BURCENK562V_RS02165	flhA;ref|WP_006483756.1|gi|493529741|	S-(hydroxymethyl)glutathione dehydrogenase;alcohol dehydrogenase	B4EA01_BURCJ;	>tr|B4EA01|B4EA01_BURCJ S-(hydroxymethyl)glutathione dehydrogenase OS=Burkholderia cenocepacia (strain ATCC BAA-245 / DSM 16553 / LMG 16656 / NCTC 13227 / J2315 / CF5610) GN=flhA PE=3 SV=1;>BURCENK562V_RS02165 ref|WP_006483756.1|gi|493529741| alcohol dehydrogenase				BCAL2817
15.0893	14.7792	14.9937	14.8206	14.9203	14.8398	14.6757	14.4168	14.6843	14.7654	14.6982	14.7156	14.6637	14.9767	14.8659	14.9261	14.6264	14.3813	14.3331	14.4134	14.2584	14.406	14.6777	14.3553	14.3843	14.7563	14.5551	14.4089	14.5941	14.3613	14.5882	14.5307	FALSE	FALSE	FALSE	FALSE	FALSE	FALSE	FALSE	FALSE	FALSE	FALSE	FALSE	FALSE	FALSE	FALSE	FALSE	FALSE	FALSE	FALSE	FALSE	FALSE	FALSE	FALSE	FALSE	FALSE	FALSE	FALSE	FALSE	FALSE	FALSE	FALSE	FALSE	FALSE	BCAL2818	carbohydrate metabolic process [GO:0005975]";phosphotransferase activity, alcohol group as acceptor [GO:0016773];"kinase activity [GO:0016301]	carbohydrate metabolic process [GO:0005975]	phosphotransferase activity, alcohol group as acceptor [GO:0016773]";"kinase activity [GO:0016301]						+										0	53.8121	11	13	10	11	12	13	12	12	12	13	13	12	12	12	13	11	11	12	13	11	12	12	12	12	12	12	10	12	13	13	12	14	11	13	10	11	12	13	12	12	12	13	13	12	12	12	13	11	11	12	13	11	12	12	12	12	12	12	10	12	13	13	12	14	2.58643	0.107031	0.482152	0.439315	1.13843	0.31218	0.189712	0.174483	3.57557	0.00373054	1.04685	0.289919	0.288788	0.252682	2.08705	0.269299	0.339545	0.312213	B4EA02;BURCENK562V_RS02170	B4EA02;BURCENK562V_RS02170	BCAL2818;ref|WP_020979426.1|gi|537730783|	Putative sugar kinase protein;carbohydrate kinase, FGGY family protein	B4EA02_BURCJ;	>tr|B4EA02|B4EA02_BURCJ Putative sugar kinase protein OS=Burkholderia cenocepacia (strain ATCC BAA-245 / DSM 16553 / LMG 16656 / NCTC 13227 / J2315 / CF5610) GN=BCAL2818 PE=4 SV=1;>BURCENK562V_RS02170 ref|WP_020979426.1|gi|537730783| carbohydrate kinase, FGGY family protein				BCAL2818
19.633	19.6293	19.9324	19.9944	18.8878	18.9987	19.1199	19.004	19.9314	19.8427	19.8698	19.8334	19.1551	19.0865	19.1071	19.0632	18.8528	18.9901	18.9388	18.7099	18.7599	18.8602	18.6829	18.8112	18.8782	18.5397	18.829	18.8701	18.8206	18.9455	18.8181	18.669	FALSE	FALSE	FALSE	FALSE	FALSE	FALSE	FALSE	FALSE	FALSE	FALSE	FALSE	FALSE	FALSE	FALSE	FALSE	FALSE	FALSE	FALSE	FALSE	FALSE	FALSE	FALSE	FALSE	FALSE	FALSE	FALSE	FALSE	FALSE	FALSE	FALSE	FALSE	FALSE	oprM BCAL2820	lipid binding [GO:0008289];plasma membrane [GO:0005886];transporter activity [GO:0005215];integral component of membrane [GO:0016021]		transporter activity [GO:0005215];lipid binding [GO:0008289]	plasma membrane [GO:0005886];integral component of membrane [GO:0016021]	+	tn7_ogcI_induce_delta_ogcA_tn7_ogcI_noninduce_delta_ogcA	+	tn7_ogcI_induce_delta_ogcX_tn7_ogcI_noninduce_delta_ogcX	+										0	52.0422	23	25	23	23	24	23	23	25	24	23	24	24	25	25	24	24	24	23	24	24	24	24	23	23	25	23	25	24	24	24	24	23	29	31	29	29	26	28	28	29	30	29	30	30	31	31	28	29	27	28	30	29	25	28	26	26	29	29	30	30	28	29	29	28	3.71307	0.0258938	0.924389	0.829406	4.90304	0.0108643	1.09008	1.00602	12.8893	7.14286e-05	1.99315	0.32838	0.224086	0.211271	2.54113	0.301017	0.289665	0.273313	B4EA04;BURCENK562V_RS02180	B4EA04;BURCENK562V_RS02180	oprM;ref|WP_012492848.1|gi|501469403|	Efflux system outer membrane protein;multidrug transporter	B4EA04_BURCJ;	>tr|B4EA04|B4EA04_BURCJ Efflux system outer membrane protein OS=Burkholderia cenocepacia (strain ATCC BAA-245 / DSM 16553 / LMG 16656 / NCTC 13227 / J2315 / CF5610) GN=oprM PE=3 SV=1;>BURCENK562V_RS02180 ref|WP_012492848.1|gi|501469403| multidrug transporter				BCAL2820
18.8707	18.9368	18.8256	18.8434	17.9608	17.9485	17.8862	17.8666	19.187	19.1289	19.0474	19.0882	18.1401	18.3078	18.01	18.1438	18.2421	18.2836	18.2354	18.1896	17.7538	17.8935	17.8626	17.8677	18.2442	18.0188	18.2059	18.1987	18.1844	18.1031	18.1805	18.1458	FALSE	FALSE	FALSE	FALSE	FALSE	FALSE	FALSE	FALSE	FALSE	FALSE	FALSE	FALSE	FALSE	FALSE	FALSE	FALSE	FALSE	FALSE	FALSE	FALSE	FALSE	FALSE	FALSE	FALSE	FALSE	FALSE	FALSE	FALSE	FALSE	FALSE	FALSE	FALSE	BCAL2821	plasma membrane [GO:0005886];transporter activity [GO:0005215];integral component of membrane [GO:0016021]		transporter activity [GO:0005215]	plasma membrane [GO:0005886];integral component of membrane [GO:0016021]			+	tn7_ogcI_induce_delta_ogcX_tn7_ogcI_noninduce_delta_ogcX	+										0	59.2527	27	28	29	28	27	27	26	26	29	29	29	29	28	26	26	28	26	27	27	26	26	28	24	26	28	26	28	27	29	28	28	27	45	46	47	46	41	43	40	41	47	47	48	46	43	42	41	45	43	44	43	42	40	44	40	42	44	42	45	43	43	44	44	43	6.03591	0.0615649	0.631453	0.612431	5.4477	0.0138903	0.945984	0.893679	17.8764	0	0.938817	0.654609	0.0711246	0.0684797	0.015875	0.988965	-0.00299549	-0.0028157	B4EA05;BURCENK562V_RS02185	B4EA05;BURCENK562V_RS02185	BCAL2821;ref|WP_006482626.1|gi|493528607|	Efflux pump membrane transporter;multidrug transporter	B4EA05_BURCJ;	>tr|B4EA05|B4EA05_BURCJ Efflux pump membrane transporter OS=Burkholderia cenocepacia (strain ATCC BAA-245 / DSM 16553 / LMG 16656 / NCTC 13227 / J2315 / CF5610) GN=BCAL2821 PE=3 SV=1;>BURCENK562V_RS02185 ref|WP_006482626.1|gi|493528607| multidrug transporter				BCAL2821
19.3351	19.3199	19.3349	19.42	18.617	18.7046	18.7695	18.6143	19.6269	19.5126	19.5381	19.4948	18.8674	18.8111	18.2922	18.735	18.7015	18.7054	18.778	18.7173	18.5352	18.5364	18.5373	18.58	18.7504	18.3359	18.7162	18.6997	18.5843	18.6367	18.6785	18.6698	FALSE	FALSE	FALSE	FALSE	FALSE	FALSE	FALSE	FALSE	FALSE	FALSE	FALSE	FALSE	FALSE	FALSE	FALSE	FALSE	FALSE	FALSE	FALSE	FALSE	FALSE	FALSE	FALSE	FALSE	FALSE	FALSE	FALSE	FALSE	FALSE	FALSE	FALSE	FALSE	bpeA BCAL2822	transmembrane transport [GO:0055085];transporter activity [GO:0005215];membrane [GO:0016020]	transmembrane transport [GO:0055085]	transporter activity [GO:0005215]	membrane [GO:0016020]			+	tn7_ogcI_induce_delta_ogcX_tn7_ogcI_noninduce_delta_ogcX	+										0	54.1652	19	20	18	19	15	17	17	17	20	18	20	19	18	19	23	18	16	17	18	18	17	17	16	17	18	17	17	17	19	21	18	17	28	29	27	28	24	26	26	26	29	27	29	28	27	28	36	27	25	26	27	27	25	26	25	26	27	26	26	26	28	30	27	26	6.20234	0.0619075	0.626899	0.609287	3.98945	0.0177458	0.917557	0.833035	10.694	7.46888e-05	1.78938	0.475619	0.129099	0.124251	0.0938744	0.867404	0.0341148	0.0301199	B4EA06;BURCENK562V_RS02190	B4EA06;BURCENK562V_RS02190	bpeA;ref|WP_006497328.1|gi|493543469|	Efflux system transport protein;hemolysin D	B4EA06_BURCJ;	>tr|B4EA06|B4EA06_BURCJ Efflux system transport protein OS=Burkholderia cenocepacia (strain ATCC BAA-245 / DSM 16553 / LMG 16656 / NCTC 13227 / J2315 / CF5610) GN=bpeA PE=3 SV=1;>BURCENK562V_RS02190 ref|WP_006497328.1|gi|493543469| hemolysin D				BCAL2822
14.6453	11.8648	14.4008	14.4947	14.2269	13.9661	14.1618	14.4147	14.3255	14.7683	14.4959	14.7792	14.5154	14.7896	14.5185	14.7335	14.116	14.1401	14.1685	14.1996	14.0346	14.1198	14.1296	13.8352	14.2023	14.3686	14.3333	14.4549	14.4514	14.4849	14.4786	14.5123	FALSE	FALSE	FALSE	FALSE	FALSE	FALSE	FALSE	FALSE	FALSE	FALSE	FALSE	FALSE	FALSE	FALSE	FALSE	FALSE	FALSE	FALSE	FALSE	FALSE	FALSE	FALSE	FALSE	FALSE	FALSE	FALSE	FALSE	FALSE	FALSE	FALSE	FALSE	FALSE	bpeR BCAL2823	regulation of transcription, DNA-templated [GO:0006355];transcription, DNA-templated [GO:0006351]";"DNA binding [GO:0003677]	transcription, DNA-templated [GO:0006351]";"regulation of transcription, DNA-templated [GO:0006355]	DNA binding [GO:0003677]																0	54.5319	7	8	7	7	5	5	6	6	7	7	7	9	6	9	5	7	8	7	8	6	6	7	8	5	7	6	7	7	7	8	7	8	9	11	9	10	5	7	6	6	9	10	9	12	8	12	8	9	10	10	11	9	9	10	11	7	10	8	10	10	9	11	10	10	0.178701	0.282163	-0.304664	-0.183052	1.07282	0.227164	0.252427	0.224922	0.533517	0.194882	0.683491	0.429559	0.162551	0.145785	1.13517	0.481877	0.157453	0.146793	B4EA07;BURCENK562V_RS02195	B4EA07;BURCENK562V_RS02195	bpeR;ref|WP_006486802.1|gi|493532822|	TetR family regulatory protein;TetR family transcriptional regulator	B4EA07_BURCJ;	>tr|B4EA07|B4EA07_BURCJ TetR family regulatory protein OS=Burkholderia cenocepacia (strain ATCC BAA-245 / DSM 16553 / LMG 16656 / NCTC 13227 / J2315 / CF5610) GN=bpeR PE=4 SV=1;>BURCENK562V_RS02195 ref|WP_006486802.1|gi|493532822| TetR family transcriptional regulator				BCAL2823
11.3908	11.4614	12.0855	11.2614	12.5269	12.4907	12.406	12.3073	11.6762	10.8473	12.3003	12.0423	12.319	12.6625	11.9858	12.6968	11.7975	12.1198	12.2484	12.2005	11.6594	12.0968	11.6498	12.0164	12.3316	12.8208	12.7137	12.6943	12.7386	12.4412	12.702	12.6233	FALSE	FALSE	FALSE	FALSE	FALSE	FALSE	FALSE	FALSE	FALSE	FALSE	FALSE	FALSE	FALSE	FALSE	FALSE	FALSE	FALSE	FALSE	FALSE	FALSE	FALSE	FALSE	FALSE	FALSE	FALSE	FALSE	FALSE	FALSE	FALSE	FALSE	FALSE	FALSE	BCAL2824	metabolic process [GO:0008152];catalytic activity [GO:0003824]	metabolic process [GO:0008152]	catalytic activity [GO:0003824]				+	tn7_ogcI_induce_delta_ogcX_tn7_ogcI_noninduce_delta_ogcX	+										0	50.371	2	1	1	2	2	2	1	2	1	1	2	1	2	1	1	1	1	1	2	2	2	2	2	2	1	2	1	1	2	1	1	2	2	1	1	2	2	2	1	2	1	1	2	1	2	1	1	1	1	1	2	2	2	2	2	2	1	2	1	1	2	1	1	2	1.38217	0.103352	-0.541792	-0.44792	1.48538	0.0294954	-0.923565	-0.692219	3.8779	0.0027364	2.40727	0.188331	0.57716	0.512119	0.543781	0.421618	-0.210259	-0.178258	B4EA08;BURCENK562V_RS02200	B4EA08;BURCENK562V_RS02200	BCAL2824;ref|WP_006497329.1|gi|493543470|	Isochorismatase family protein;putative Amidase, nicotinamidase-like	B4EA08_BURCJ;	>tr|B4EA08|B4EA08_BURCJ Isochorismatase family protein OS=Burkholderia cenocepacia (strain ATCC BAA-245 / DSM 16553 / LMG 16656 / NCTC 13227 / J2315 / CF5610) GN=BCAL2824 PE=4 SV=1;>BURCENK562V_RS02200 ref|WP_006497329.1|gi|493543470| putative Amidase, nicotinamidase-like				BCAL2824
12.2823	12.7738	12.6449	13.0988	12.2122	12.5872	12.0078	12.8867	13.6714	13.6121	12.97	13.3593	12.7308	12.8905	12.8385	12.6416	12.6472	12.4104	12.2035	11.9635	11.8648	12.6422	11.9647	12.0081	12.0407	12.5343	12.6285	12.2812	12.4433	11.6978	11.7932	12.6133	FALSE	FALSE	FALSE	FALSE	FALSE	FALSE	FALSE	FALSE	FALSE	FALSE	FALSE	FALSE	FALSE	FALSE	FALSE	FALSE	FALSE	FALSE	FALSE	FALSE	FALSE	FALSE	FALSE	FALSE	FALSE	FALSE	FALSE	FALSE	FALSE	FALSE	FALSE	FALSE	BCAL2825	transcription factor activity, sequence-specific DNA binding [GO:0003700];transcription, DNA-templated [GO:0006351]";"sequence-specific DNA binding [GO:0043565]	transcription, DNA-templated [GO:0006351]	transcription factor activity, sequence-specific DNA binding [GO:0003700]";"sequence-specific DNA binding [GO:0043565]				+	tn7_ogcI_induce_delta_ogcX_tn7_ogcI_noninduce_delta_ogcX	+										0	52.2247	4	3	4	2	2	2	3	2	4	5	4	4	2	3	2	4	3	4	4	3	3	3	3	3	5	5	4	5	3	4	5	4	4	3	4	2	2	2	3	2	4	5	4	4	2	3	2	4	3	4	4	3	3	3	3	3	5	5	4	5	3	4	5	4	0.892936	0.161206	0.393797	0.321972	2.60182	0.0157926	1.03199	0.854848	3.68772	0.00336375	0.532793	0.300565	0.303509	0.24021	1.45136	0.146927	0.638461	0.516518	B4EA09;BURCENK562V_RS02205	B4EA09;BURCENK562V_RS02205	BCAL2825;ref|WP_006490095.1|gi|493536144|	AraC family regulatory protein;AraC family transcriptional regulator	B4EA09_BURCJ;	>tr|B4EA09|B4EA09_BURCJ AraC family regulatory protein OS=Burkholderia cenocepacia (strain ATCC BAA-245 / DSM 16553 / LMG 16656 / NCTC 13227 / J2315 / CF5610) GN=BCAL2825 PE=4 SV=1;>BURCENK562V_RS02205 ref|WP_006490095.1|gi|493536144| AraC family transcriptional regulator				BCAL2825
12.6734	12.7301	12.4919	12.8876	15.0277	15.0749	15.0311	15.0634	12.4311	11.8985	13.4604	12.5756	14.6055	14.5173	13.121	14.456	13.8294	13.8894	14.0032	13.8264	14.5383	14.5777	14.5426	14.3857	13.4744	14.5107	13.9194	13.8684	14.0768	13.9705	14.1538	13.968	FALSE	FALSE	FALSE	FALSE	FALSE	FALSE	FALSE	FALSE	FALSE	FALSE	FALSE	FALSE	FALSE	FALSE	FALSE	FALSE	FALSE	FALSE	FALSE	FALSE	FALSE	FALSE	FALSE	FALSE	FALSE	FALSE	FALSE	FALSE	FALSE	FALSE	FALSE	FALSE	BCAL2826a	integral component of membrane [GO:0016021]			integral component of membrane [GO:0016021]	+	tn7_ogcI_induce_delta_ogcA_tn7_ogcI_noninduce_delta_ogcA	+	tn7_ogcI_induce_delta_ogcX_tn7_ogcI_noninduce_delta_ogcX	+										0	52.6449	4	4	4	4	4	4	4	4	4	4	4	4	4	4	4	4	4	4	3	4	4	4	4	4	4	4	4	4	4	4	4	4	4	4	4	4	4	4	4	4	4	4	4	4	4	4	4	4	4	4	3	4	4	4	4	4	4	4	4	4	4	4	4	4	4.89725	0.00771818	-1.19137	-1.09147	1.88215	0.0115097	-1.35181	-0.973732	7.77451	0.000181314	4.72388	0.188814	0.53818	0.515355	0.14158	0.601253	0.132684	0.0978859	B4EA10;BURCENK562V_RS02210	B4EA10;BURCENK562V_RS02210	BCAL2826a;ref|WP_006490089.1|gi|493536138|	Putative membrane protein;carbon monoxide dehydrogenase subunit G	B4EA10_BURCJ;	>tr|B4EA10|B4EA10_BURCJ Putative membrane protein OS=Burkholderia cenocepacia (strain ATCC BAA-245 / DSM 16553 / LMG 16656 / NCTC 13227 / J2315 / CF5610) GN=BCAL2826a PE=4 SV=1;>BURCENK562V_RS02210 ref|WP_006490089.1|gi|493536138| carbon monoxide dehydrogenase subunit G				BCAL2826a
13.888	13.6735	13.2476	13.6334	15.1336	15.3853	15.0984	15.3718	13.366	12.6858	14.2816	13.92	14.8717	15.3708	15.0681	15.0088	14.3811	14.4763	14.471	14.6333	14.834	15.1848	15.154	15.1861	14.982	15.1908	14.7295	14.8369	14.6059	14.9471	14.9852	14.9586	FALSE	FALSE	FALSE	FALSE	FALSE	FALSE	FALSE	FALSE	FALSE	FALSE	FALSE	FALSE	FALSE	FALSE	FALSE	FALSE	FALSE	FALSE	FALSE	FALSE	FALSE	FALSE	FALSE	FALSE	FALSE	FALSE	FALSE	FALSE	FALSE	FALSE	FALSE	FALSE	BCAL2827					+	tn7_ogcI_induce_delta_ogcA_tn7_ogcI_noninduce_delta_ogcA	+	tn7_ogcI_induce_delta_ogcX_tn7_ogcI_noninduce_delta_ogcX	+										0	54.6167	4	4	4	4	4	4	4	4	4	4	4	5	5	5	4	5	4	4	4	4	4	4	5	4	5	5	4	5	5	4	5	5	6	5	4	5	5	6	6	7	4	5	5	6	7	7	6	7	4	6	5	6	6	7	8	6	8	7	6	8	7	6	7	8	3.06954	0.034543	-0.879782	-0.769568	2.04201	0.010887	-1.37141	-1.00699	7.74851	0.000191001	0.660994	0.438782	0.15754	0.141345	0.726008	0.417702	0.205644	0.180639	B4EA11;BURCENK562V_RS02215	B4EA11;BURCENK562V_RS02215	BCAL2827;ref|WP_006497332.1|gi|493543473|	Uncharacterized protein;hypothetical protein	B4EA11_BURCJ;	>tr|B4EA11|B4EA11_BURCJ Uncharacterized protein OS=Burkholderia cenocepacia (strain ATCC BAA-245 / DSM 16553 / LMG 16656 / NCTC 13227 / J2315 / CF5610) GN=BCAL2827 PE=4 SV=1;>BURCENK562V_RS02215 ref|WP_006497332.1|gi|493543473| hypothetical protein				BCAL2827
20.2624	20.1315	19.4898	20.1155	16.0261	16.3263	16.0342	16.2447	13.3695	13.6917	14.1398	13.9342	14.8854	14.7895	15.0874	15.0625	21.4212	21.2716	21.3614	21.345	16.2489	16.2579	16.1089	16.0944	15.1127	15.9391	14.8466	15.0933	15.2411	15.0599	15.1093	15.0281	FALSE	FALSE	FALSE	FALSE	FALSE	FALSE	FALSE	FALSE	FALSE	FALSE	FALSE	FALSE	FALSE	FALSE	FALSE	FALSE	FALSE	FALSE	FALSE	FALSE	FALSE	FALSE	FALSE	FALSE	FALSE	FALSE	FALSE	FALSE	FALSE	FALSE	FALSE	FALSE	BCAL2828	carbohydrate binding [GO:0030246]		carbohydrate binding [GO:0030246]		+	tn7_ogcI_induce_delta_ogcA_tn7_ogcI_noninduce_delta_ogcA	+	tn7_ogcI_induce_delta_ogcX_tn7_ogcI_noninduce_delta_ogcX	+					+	+		+		0	50.6534	9	7	7	7	5	6	6	6	4	4	4	4	4	5	4	4	9	9	9	9	6	4	5	6	5	6	5	5	5	4	4	6	16	14	14	14	8	11	10	11	7	7	7	7	9	9	8	8	16	16	16	16	10	9	9	10	10	11	9	10	9	9	9	10	3.59217	0.00556171	-1.34996	-1.14805	2.62994	0.00546809	-1.46413	-1.13481	22.9305	0	0.0813845	0.902391	-0.0197101	-0.0181254	0.910256	0.493082	-0.153394	-0.141312	B4EA12;BURCENK562V_RS02220	B4EA12;BURCENK562V_RS02220	BCAL2828;ref|WP_006490101.1|gi|493536150|	Putative exported protein;hypothetical protein	B4EA12_BURCJ;	>tr|B4EA12|B4EA12_BURCJ Putative exported protein OS=Burkholderia cenocepacia (strain ATCC BAA-245 / DSM 16553 / LMG 16656 / NCTC 13227 / J2315 / CF5610) GN=BCAL2828 PE=4 SV=1;>BURCENK562V_RS02220 ref|WP_006490101.1|gi|493536150| hypothetical protein				BCAL2828
21.9138	21.8835	21.5987	22.0037	16.5331	16.5805	16.5116	16.5641	15.4105	15.7911	15.5659	15.4207	15.4226	15.284	15.3129	15.3732	21.9757	21.9786	21.9598	21.7874	16.5256	16.2744	16.2228	16.3256	15.5019	16.221	15.4606	15.5899	15.572	15.5372	15.5472	15.4552	FALSE	FALSE	FALSE	FALSE	FALSE	FALSE	FALSE	FALSE	FALSE	FALSE	FALSE	FALSE	FALSE	FALSE	FALSE	FALSE	FALSE	FALSE	FALSE	FALSE	FALSE	FALSE	FALSE	FALSE	FALSE	FALSE	FALSE	FALSE	FALSE	FALSE	FALSE	FALSE	BCAL2829	serine-type endopeptidase activity [GO:0004252];periplasmic space [GO:0042597]		serine-type endopeptidase activity [GO:0004252]	periplasmic space [GO:0042597]					+					+	+		+		0	59.2527	26	25	26	27	11	11	10	12	9	11	11	9	10	10	11	11	25	26	27	24	9	10	11	11	9	11	10	10	10	10	10	9	37	36	36	36	16	16	14	17	12	14	13	12	14	12	15	15	35	37	37	34	12	14	14	14	12	15	14	14	15	13	14	12	0.323681	0.591937	-0.0754771	-0.0686799	0.310044	0.44415	-0.146278	-0.122014	28.0266	0	1.67005	0.345805	0.210231	0.196841	2.38264	0.431476	-0.179706	-0.172792	B4EA13;BURCENK562V_RS02225	B4EA13;BURCENK562V_RS02225	BCAL2829;ref|WP_006490099.1|gi|493536148|	Periplasmic serine endoprotease DegP-like;HtrA protease	B4EA13_BURCJ;	>tr|B4EA13|B4EA13_BURCJ Periplasmic serine endoprotease DegP-like OS=Burkholderia cenocepacia (strain ATCC BAA-245 / DSM 16553 / LMG 16656 / NCTC 13227 / J2315 / CF5610) GN=BCAL2829 PE=3 SV=1;>BURCENK562V_RS02225 ref|WP_006490099.1|gi|493536148| HtrA protease				BCAL2829
16.2591	16.1387	16.122	16.3552	15.075	14.9811	15.206	15.0912	15.9609	15.8093	15.9678	15.8125	14.8773	14.7701	14.67	14.8212	15.638	15.5757	15.6939	15.6	14.8325	14.7891	14.8722	14.8361	14.8637	15.0421	14.8437	14.8491	14.7106	14.5695	14.6281	14.6953	FALSE	FALSE	FALSE	FALSE	FALSE	FALSE	FALSE	FALSE	FALSE	FALSE	FALSE	FALSE	FALSE	FALSE	FALSE	FALSE	FALSE	FALSE	FALSE	FALSE	FALSE	FALSE	FALSE	FALSE	FALSE	FALSE	FALSE	FALSE	FALSE	FALSE	FALSE	FALSE	BCAL2830	ATP binding [GO:0005524];intracellular [GO:0005622];phosphorelay sensor kinase activity [GO:0000155];integral component of membrane [GO:0016021]		phosphorelay sensor kinase activity [GO:0000155];ATP binding [GO:0005524]	intracellular [GO:0005622];integral component of membrane [GO:0016021]			+	tn7_ogcI_induce_delta_ogcX_tn7_ogcI_noninduce_delta_ogcX	+										0	53.8091	11	10	11	11	9	10	10	9	10	11	11	10	10	11	9	9	10	10	11	10	10	10	10	10	10	10	10	10	9	10	10	10	13	12	13	13	11	12	12	11	12	13	13	12	12	13	11	11	12	12	13	12	12	12	12	12	12	11	12	12	10	12	12	12	4.18123	0.0704793	0.591853	0.558068	5.28736	0.0130732	0.987957	0.927581	19.0936	0	2.69714	0.298402	0.255837	0.243848	1.29894	0.526102	0.13377	0.126827	B4EA14;BURCENK562V_RS02230	B4EA14;BURCENK562V_RS02230	BCAL2830;ref|WP_006493399.1|gi|493539512|	Two-component regulatory system, sensor kinase protein;sensor histidine kinase	B4EA14_BURCJ;	>tr|B4EA14|B4EA14_BURCJ Two-component regulatory system, sensor kinase protein OS=Burkholderia cenocepacia (strain ATCC BAA-245 / DSM 16553 / LMG 16656 / NCTC 13227 / J2315 / CF5610) GN=BCAL2830 PE=4 SV=1;>BURCENK562V_RS02230 ref|WP_006493399.1|gi|493539512| sensor histidine kinase				BCAL2830
17.2848	17.1219	16.9785	17.1075	16.7516	16.673	16.7797	16.8248	16.1436	16.1138	16.1513	16.1672	16.4357	16.4844	16.5823	16.4123	17.2253	17.2246	17.2036	17.1982	16.5624	16.5621	16.6017	16.5886	16.4113	16.48	16.3043	16.4182	16.5207	16.3647	16.2203	16.3863	FALSE	FALSE	FALSE	FALSE	FALSE	FALSE	FALSE	FALSE	FALSE	FALSE	FALSE	FALSE	FALSE	FALSE	FALSE	FALSE	FALSE	FALSE	FALSE	FALSE	FALSE	FALSE	FALSE	FALSE	FALSE	FALSE	FALSE	FALSE	FALSE	FALSE	FALSE	FALSE	BCAL2831	DNA binding [GO:0003677];phosphorelay signal transduction system [GO:0000160];regulation of transcription, DNA-templated [GO:0006355];transcription, DNA-templated [GO:0006351]";"intracellular [GO:0005622]	regulation of transcription, DNA-templated [GO:0006355];transcription, DNA-templated [GO:0006351]";"phosphorelay signal transduction system [GO:0000160]	DNA binding [GO:0003677]	intracellular [GO:0005622]					+										0	51.8362	12	12	12	12	11	12	11	11	13	12	12	12	12	12	14	12	12	12	12	12	11	12	12	12	13	13	13	12	13	12	12	12	16	16	16	16	14	16	15	16	17	16	16	16	17	16	19	16	16	16	16	16	15	16	16	16	16	17	17	16	16	16	16	16	0.687668	0.525834	-0.089745	-0.0844121	3.30541	0.197626	-0.259501	-0.249963	15.2124	0	2.75947	0.380593	0.178593	0.172827	0.714037	0.598594	0.105659	0.0985528	B4EA15;BURCENK562V_RS02235	B4EA15;BURCENK562V_RS02235	BCAL2831;ref|WP_006481728.1|gi|493527696|	Two-component regulatory system, response regulator protein;transcriptional regulator	B4EA15_BURCJ;	>tr|B4EA15|B4EA15_BURCJ Two-component regulatory system, response regulator protein OS=Burkholderia cenocepacia (strain ATCC BAA-245 / DSM 16553 / LMG 16656 / NCTC 13227 / J2315 / CF5610) GN=BCAL2831 PE=4 SV=1;>BURCENK562V_RS02235 ref|WP_006481728.1|gi|493527696| transcriptional regulator				BCAL2831
15.0797	14.9161	15.1777	14.9857	14.7721	14.6466	14.6893	14.7516	14.5351	14.55	14.2042	14.1536	14.715	14.7427	14.7612	14.7368	14.928	14.7807	14.9331	14.9265	14.4345	14.618	14.551	14.5717	14.4143	14.2928	14.369	14.3483	14.6773	14.5486	14.6205	14.6186	FALSE	FALSE	FALSE	FALSE	FALSE	FALSE	FALSE	FALSE	FALSE	FALSE	FALSE	FALSE	FALSE	FALSE	FALSE	FALSE	FALSE	FALSE	FALSE	FALSE	FALSE	FALSE	FALSE	FALSE	FALSE	FALSE	FALSE	FALSE	FALSE	FALSE	FALSE	FALSE	dacB BCAL2832	serine-type D-Ala-D-Ala carboxypeptidase activity [GO:0009002]		serine-type D-Ala-D-Ala carboxypeptidase activity [GO:0009002]						+										0	57.7475	19	18	16	18	17	18	17	18	19	18	18	16	19	18	17	17	18	19	19	16	17	18	17	16	18	17	16	17	18	16	18	18	24	24	21	24	22	23	21	23	25	24	24	21	23	23	22	23	24	24	24	22	20	24	22	21	23	22	20	22	24	21	23	23	1.13899	0.362618	0.147726	0.138329	0.0144044	0.978307	0.00462556	0.00417283	8.58935	0.000142693	1.90674	0.396855	0.1711	0.163186	2.33201	0.541563	0.122679	0.119339	B4EA16;BURCENK562V_RS02240	B4EA16;BURCENK562V_RS02240	dacB;ref|WP_006481736.1|gi|493527704|	D-alanyl-D-alanine carboxypeptidase/endopeptidase (Penicillin-binding protein);D-alanyl-D-alanine carboxypeptidase/D-alanyl-D-alanine-endopeptidase	B4EA16_BURCJ;	>tr|B4EA16|B4EA16_BURCJ D-alanyl-D-alanine carboxypeptidase/endopeptidase (Penicillin-binding protein) OS=Burkholderia cenocepacia (strain ATCC BAA-245 / DSM 16553 / LMG 16656 / NCTC 13227 / J2315 / CF5610) GN=dacB PE=4 SV=1;>BURCENK562V_RS02240 ref|WP_006481736.1|gi|493527704| D-alanyl-D-alanine carboxypeptidase/D-alanyl-D-alanine-endopeptidase				BCAL2832
15.8235	14.1284	15.9538	15.8775	15.5313	15.2819	14.974	15.4925	16.7445	16.6097	16.4931	16.6213	15.5937	15.7021	14.3064	16.022	14.9957	15.1386	14.6891	15.2709	15.2111	15.6134	15.6008	15.2641	15.3768	16.0348	15.0794	15.4113	15.4069	15.0736	15.2627	15.3074	FALSE	FALSE	FALSE	FALSE	FALSE	FALSE	FALSE	FALSE	FALSE	FALSE	FALSE	FALSE	FALSE	FALSE	FALSE	FALSE	FALSE	FALSE	FALSE	FALSE	FALSE	FALSE	FALSE	FALSE	FALSE	FALSE	FALSE	FALSE	FALSE	FALSE	FALSE	FALSE	BCAL2834	hydrolase activity, acting on ester bonds [GO:0016788]		hydrolase activity, acting on ester bonds [GO:0016788]				+	tn7_ogcI_induce_delta_ogcX_tn7_ogcI_noninduce_delta_ogcX	+										0	53.7398	2	2	2	3	2	3	3	2	2	2	2	2	3	3	3	2	3	3	2	2	2	2	3	3	2	3	3	3	2	3	3	2	4	4	4	5	4	5	5	3	4	4	4	4	5	5	5	4	5	5	4	4	4	4	5	5	4	5	5	5	4	5	5	4	0.407247	0.18081	0.422207	0.289712	2.82326	0.012426	1.14159	0.945631	2.44232	0.0138346	0.250649	0.579067	-0.102444	-0.0878042	0.141659	0.58321	0.143411	0.103617	B4EA18;BURCENK562V_RS02250	B4EA18;BURCENK562V_RS02250	BCAL2834;ref|WP_006481733.1|gi|493527701|	Putative acylhydrolase;acylhydrolase	B4EA18_BURCJ;	>tr|B4EA18|B4EA18_BURCJ Putative acylhydrolase OS=Burkholderia cenocepacia (strain ATCC BAA-245 / DSM 16553 / LMG 16656 / NCTC 13227 / J2315 / CF5610) GN=BCAL2834 PE=4 SV=1;>BURCENK562V_RS02250 ref|WP_006481733.1|gi|493527701| acylhydrolase				BCAL2834
11.4651	12.311	12.5834	12.1658	11.1424	12.4292	12.317	12.2761	11.1566	11.7425	11.8085	12.3878	11.7548	11.9854	12.1418	12.2016	11.9568	11.9678	11.6227	11.5228	11.0259	11.5894	11.8435	11.4383	11.0731	11.5359	10.9847	10.6801	11.3012	11.0466	11.4931	11.7494	FALSE	FALSE	FALSE	FALSE	FALSE	FALSE	FALSE	FALSE	FALSE	FALSE	FALSE	FALSE	FALSE	FALSE	FALSE	FALSE	FALSE	FALSE	FALSE	FALSE	FALSE	FALSE	FALSE	FALSE	FALSE	FALSE	FALSE	FALSE	FALSE	FALSE	FALSE	FALSE	BCAL2835	ATP binding [GO:0005524];double-stranded RNA binding [GO:0003725];L-threonylcarbamoyladenylate synthase [GO:0061710];tRNA processing [GO:0008033];cytoplasm [GO:0005737]	tRNA processing [GO:0008033]	double-stranded RNA binding [GO:0003725];L-threonylcarbamoyladenylate synthase [GO:0061710];ATP binding [GO:0005524]	cytoplasm [GO:0005737]			+	tn7_ogcI_induce_delta_ogcX_tn7_ogcI_noninduce_delta_ogcX	+										0	46.8811	5	5	4	5	3	4	5	4	6	5	5	2	4	5	5	5	4	6	5	5	3	3	3	4	5	3	6	3	5	3	5	3	5	5	4	5	3	4	5	4	6	5	5	2	4	5	6	5	4	6	5	5	3	4	4	4	5	3	6	3	6	3	5	3	0.661758	0.183387	0.363818	0.287751	1.20931	0.0495402	0.70541	0.539409	1.97075	0.0248937	0.815159	0.204153	0.566895	0.420979	1.88196	0.141721	0.623322	0.528663	B4EA19;BURCENK562V_RS02255	B4EA19;BURCENK562V_RS02255	BCAL2835;ref|WP_006481731.1|gi|493527699|	Threonylcarbamoyl-AMP synthase;translation factor Sua5	B4EA19_BURCJ;	>tr|B4EA19|B4EA19_BURCJ Threonylcarbamoyl-AMP synthase OS=Burkholderia cenocepacia (strain ATCC BAA-245 / DSM 16553 / LMG 16656 / NCTC 13227 / J2315 / CF5610) GN=BCAL2835 PE=3 SV=1;>BURCENK562V_RS02255 ref|WP_006481731.1|gi|493527699| translation factor Sua5				BCAL2835
16.582	16.6473	16.6171	16.6555	16.4398	16.3135	16.0592	16.2847	16.3	16.3508	16.0531	16.2342	16.5614	16.4456	16.3029	16.4916	16.4184	16.4049	16.3918	16.321	16.2578	16.2358	16.0269	16.2084	16.222	16.2763	16.3132	16.2261	16.3046	16.5212	16.2146	16.3634	FALSE	FALSE	FALSE	FALSE	FALSE	FALSE	FALSE	FALSE	FALSE	FALSE	FALSE	FALSE	FALSE	FALSE	FALSE	FALSE	FALSE	FALSE	FALSE	FALSE	FALSE	FALSE	FALSE	FALSE	FALSE	FALSE	FALSE	FALSE	FALSE	FALSE	FALSE	FALSE	purK BCAL2836	ATP binding [GO:0005524];'de novo' IMP biosynthetic process [GO:0006189];metal ion binding [GO:0046872];phosphoribosylaminoimidazole carboxylase activity [GO:0004638];5-(carboxyamino)imidazole ribonucleotide synthase activity [GO:0034028]	'de novo' IMP biosynthetic process [GO:0006189]	ATP binding [GO:0005524];metal ion binding [GO:0046872];phosphoribosylaminoimidazole carboxylase activity [GO:0004638];5-(carboxyamino)imidazole ribonucleotide synthase activity [GO:0034028]						+					+					0	52.7312	10	10	10	9	10	9	10	11	11	9	9	10	10	10	11	10	10	10	10	11	11	10	11	9	9	9	9	10	11	10	11	10	15	15	15	14	15	13	14	15	16	14	14	15	14	15	15	15	13	14	14	16	15	15	16	13	14	14	14	15	16	15	16	15	3.92878	0.222595	0.241473	0.23504	0.13743	0.874037	-0.0249176	-0.0233189	4.09608	0.00229523	0.43116	0.593382	0.0920944	0.0840919	0.546829	0.617261	0.099431	0.0916834	B4EA20;BURCENK562V_RS02260	B4EA20;BURCENK562V_RS02260	purK;ref|WP_006481737.1|gi|493527705|	N5-carboxyaminoimidazole ribonucleotide synthase;phosphoribosylaminoimidazole carboxylase	B4EA20_BURCJ;	>tr|B4EA20|B4EA20_BURCJ N5-carboxyaminoimidazole ribonucleotide synthase OS=Burkholderia cenocepacia (strain ATCC BAA-245 / DSM 16553 / LMG 16656 / NCTC 13227 / J2315 / CF5610) GN=purK PE=3 SV=1;>BURCENK562V_RS02260 ref|WP_006481737.1|gi|493527705| phosphoribosylaminoimidazole carboxylase				BCAL2836
13.2553	13.6953	14.0038	13.8679	13.5368	13.7517	13.5119	13.941	13.1945	13.5978	13.8062	13.6493	13.7833	13.7599	14.6016	14.2237	13.78	13.6966	13.2977	13.1699	13.9959	13.7347	13.7564	13.6005	13.5281	13.6232	13.2219	13.3524	13.4617	13.8128	13.8014	14.0455	FALSE	FALSE	FALSE	FALSE	FALSE	FALSE	FALSE	FALSE	FALSE	FALSE	FALSE	FALSE	FALSE	FALSE	FALSE	FALSE	FALSE	FALSE	FALSE	FALSE	FALSE	FALSE	FALSE	FALSE	FALSE	FALSE	FALSE	FALSE	FALSE	FALSE	FALSE	FALSE	purE BCAL2837	'de novo' IMP biosynthetic process [GO:0006189];lyase activity [GO:0016829];5-(carboxyamino)imidazole ribonucleotide mutase activity [GO:0034023]	'de novo' IMP biosynthetic process [GO:0006189]	lyase activity [GO:0016829];5-(carboxyamino)imidazole ribonucleotide mutase activity [GO:0034023]																0	52.5732	6	7	7	7	7	7	7	7	5	6	7	6	7	7	8	6	7	6	6	6	7	7	7	6	6	6	6	6	6	7	7	7	9	10	10	10	10	10	10	10	8	9	10	9	10	10	11	9	10	9	9	9	10	10	10	9	9	9	9	9	9	10	10	10	0.445807	0.286003	0.219506	0.179826	0.356114	0.47311	0.130549	0.112731	1.26789	0.0626611	0.275242	0.621658	-0.0865476	-0.0765848	0.636826	0.316452	0.311781	0.252697	B4EA21;BURCENK562V_RS02265	B4EA21;BURCENK562V_RS02265	purE;ref|WP_006481724.1|gi|493527692|	N5-carboxyaminoimidazole ribonucleotide mutase	B4EA21_BURCJ;	>tr|B4EA21|B4EA21_BURCJ N5-carboxyaminoimidazole ribonucleotide mutase OS=Burkholderia cenocepacia (strain ATCC BAA-245 / DSM 16553 / LMG 16656 / NCTC 13227 / J2315 / CF5610) GN=purE PE=1 SV=1;>BURCENK562V_RS02265 ref|WP_006481724.1|gi|493527692| N5-carboxyaminoimidazole ribonucleotide mutase				BCAL2837
19.2443	19.3514	19.4619	19.3661	19.1055	19.22	19.3481	19.3647	18.8226	19.0209	18.877	18.9938	19.2209	19.2494	18.5814	19.2344	19.1435	19.1409	19.0581	19.0734	19.2146	19.0627	18.9506	18.9764	18.9678	18.9689	18.8971	18.9402	18.9272	19.0007	18.9016	18.8755	FALSE	FALSE	FALSE	FALSE	FALSE	FALSE	FALSE	FALSE	FALSE	FALSE	FALSE	FALSE	FALSE	FALSE	FALSE	FALSE	FALSE	FALSE	FALSE	FALSE	FALSE	FALSE	FALSE	FALSE	FALSE	FALSE	FALSE	FALSE	FALSE	FALSE	FALSE	FALSE	purC BCAL2838	'de novo' IMP biosynthetic process [GO:0006189];phosphoribosylaminoimidazolesuccinocarboxamide synthase activity [GO:0004639];ATP binding [GO:0005524]	'de novo' IMP biosynthetic process [GO:0006189]	phosphoribosylaminoimidazolesuccinocarboxamide synthase activity [GO:0004639];ATP binding [GO:0005524]						+										0	55.3675	21	21	21	20	19	19	18	20	20	21	21	21	21	21	23	21	19	21	19	20	19	19	18	18	21	20	20	18	20	20	21	21	35	36	35	34	31	31	29	34	33	36	35	35	36	35	39	33	32	35	33	33	31	32	32	30	34	34	34	32	33	34	36	35	2.63525	0.219393	0.251947	0.239992	0.110599	0.924807	-0.014956	-0.0142431	2.898	0.0080293	1.30447	0.351894	0.208503	0.192167	0.3827	0.530376	0.145284	0.124634	B4EA22;BURCENK562V_RS02270	B4EA22;BURCENK562V_RS02270	purC;ref|WP_006477945.1|gi|493523877|	Phosphoribosylaminoimidazole-succinocarboxamide synthase;phosphoribosylaminoimidazole-succinocarboxamide synthase	B4EA22_BURCJ;	>tr|B4EA22|B4EA22_BURCJ Phosphoribosylaminoimidazole-succinocarboxamide synthase OS=Burkholderia cenocepacia (strain ATCC BAA-245 / DSM 16553 / LMG 16656 / NCTC 13227 / J2315 / CF5610) GN=purC PE=3 SV=1;>BURCENK562V_RS02270 ref|WP_006477945.1|gi|493523877| phosphoribosylaminoimidazole-succinocarboxamide synthase				BCAL2838
19.6763	19.6116	19.534	19.5855	19.8492	19.9128	19.8041	20.042	19.4957	19.4693	19.5626	19.5166	19.9513	20.0127	19.6758	19.9531	20.0696	20.0167	19.9958	20.0057	19.9118	19.882	19.9647	20.0396	19.9215	19.9248	19.9641	19.9611	20.1331	20.0815	20.0714	20.1111	FALSE	FALSE	FALSE	FALSE	FALSE	FALSE	FALSE	FALSE	FALSE	FALSE	FALSE	FALSE	FALSE	FALSE	FALSE	FALSE	FALSE	FALSE	FALSE	FALSE	FALSE	FALSE	FALSE	FALSE	FALSE	FALSE	FALSE	FALSE	FALSE	FALSE	FALSE	FALSE	cbbA BCAL2839	glycolytic process [GO:0006096];zinc ion binding [GO:0008270];fructose-bisphosphate aldolase activity [GO:0004332]	glycolytic process [GO:0006096]	zinc ion binding [GO:0008270];fructose-bisphosphate aldolase activity [GO:0004332]						+										0	53.4424	21	25	23	24	21	23	23	22	22	25	25	23	22	24	25	23	25	24	24	24	22	24	22	23	22	24	24	23	23	24	24	25	40	46	43	43	39	40	41	43	41	45	46	44	42	48	48	43	48	45	46	44	39	43	40	40	41	45	48	43	42	47	47	46	4.77654	0.118878	-0.42009	-0.406333	5.854	0.082947	-0.431785	-0.422161	9.49289	8.2232e-05	0.324248	0.761228	-0.0474954	-0.0447147	1.40152	0.409974	-0.201071	-0.186732	B4EA23;BURCENK562V_RS02275	B4EA23;BURCENK562V_RS02275	cbbA;ref|WP_006481730.1|gi|493527698|	Fructose-bisphosphate aldolase;fructose-bisphosphate aldolase	B4EA23_BURCJ;	>tr|B4EA23|B4EA23_BURCJ Fructose-bisphosphate aldolase OS=Burkholderia cenocepacia (strain ATCC BAA-245 / DSM 16553 / LMG 16656 / NCTC 13227 / J2315 / CF5610) GN=cbbA PE=3 SV=1;>BURCENK562V_RS02275 ref|WP_006481730.1|gi|493527698| fructose-bisphosphate aldolase				BCAL2839
16.3281	16.2871	16.1289	16.2182	16.3499	16.1598	16.0918	16.1764	16.0538	15.9067	16.0315	16.1102	16.2929	16.4515	15.9066	16.2696	16.4159	16.3871	16.2643	16.307	16.1608	16.3558	16.237	16.2676	16.3904	16.5984	16.2009	16.3924	16.3778	16.3297	16.2786	16.312	FALSE	FALSE	FALSE	FALSE	FALSE	FALSE	FALSE	FALSE	FALSE	FALSE	FALSE	FALSE	FALSE	FALSE	FALSE	FALSE	FALSE	FALSE	FALSE	FALSE	FALSE	FALSE	FALSE	FALSE	FALSE	FALSE	FALSE	FALSE	FALSE	FALSE	FALSE	FALSE	pykA BCAL2840	magnesium ion binding [GO:0000287];potassium ion binding [GO:0030955];pyruvate kinase activity [GO:0004743];kinase activity [GO:0016301]		magnesium ion binding [GO:0000287];potassium ion binding [GO:0030955];pyruvate kinase activity [GO:0004743];kinase activity [GO:0016301]						+										0	57.1666	19	20	19	18	19	18	16	19	19	20	21	19	20	19	21	19	19	21	19	19	18	20	19	20	19	19	19	18	20	20	18	20	33	35	33	31	32	32	29	35	34	34	36	35	34	34	35	35	35	37	35	32	31	35	34	35	35	35	35	34	36	36	32	36	0.938554	0.476738	-0.102976	-0.0975214	2.16208	0.124058	-0.369991	-0.338874	1.95216	0.0254744	0.391241	0.705681	-0.0608697	-0.0569856	0.346075	0.643338	-0.0943747	-0.0844879	B4EA24;BURCENK562V_RS02280	B4EA24;BURCENK562V_RS02280	pykA;ref|WP_006493398.1|gi|493539511|	Pyruvate kinase;hypothetical protein	B4EA24_BURCJ;	>tr|B4EA24|B4EA24_BURCJ Pyruvate kinase OS=Burkholderia cenocepacia (strain ATCC BAA-245 / DSM 16553 / LMG 16656 / NCTC 13227 / J2315 / CF5610) GN=pykA PE=3 SV=1;>BURCENK562V_RS02280 ref|WP_006493398.1|gi|493539511| hypothetical protein				BCAL2840
18.9097	18.919	18.9794	18.9653	19.1246	19.3033	19.296	19.3573	18.521	18.6049	18.6195	18.5116	19.038	19.0105	19.026	19.0118	19.1702	19.1535	19.2539	19.1222	19.2019	19.1579	19.303	19.2698	18.8047	18.9094	18.8227	18.8303	18.9502	18.9778	19.0461	18.9239	FALSE	FALSE	FALSE	FALSE	FALSE	FALSE	FALSE	FALSE	FALSE	FALSE	FALSE	FALSE	FALSE	FALSE	FALSE	FALSE	FALSE	FALSE	FALSE	FALSE	FALSE	FALSE	FALSE	FALSE	FALSE	FALSE	FALSE	FALSE	FALSE	FALSE	FALSE	FALSE	pgk BCAL2841	ATP binding [GO:0005524];glycolytic process [GO:0006096];phosphoglycerate kinase activity [GO:0004618];cytoplasm [GO:0005737]	glycolytic process [GO:0006096]	phosphoglycerate kinase activity [GO:0004618];ATP binding [GO:0005524]	cytoplasm [GO:0005737]					+										0	49.9652	20	21	24	20	20	22	20	22	20	22	21	22	19	22	24	22	20	22	21	23	21	20	20	21	21	21	23	20	21	22	21	21	28	31	34	31	30	32	29	33	30	32	31	33	30	34	35	32	29	33	32	33	30	29	29	31	32	33	35	31	31	33	33	32	3.38625	0.233548	-0.231599	-0.224222	3.58308	0.178908	-0.277519	-0.2678	13.244	8.12183e-05	0.252154	0.811237	0.0371418	0.0350347	0.877747	0.791137	0.0470905	0.0458497	B4EA25;BURCENK562V_RS02285	B4EA25;BURCENK562V_RS02285	pgk;ref|WP_006481732.1|gi|493527700|	Phosphoglycerate kinase;phosphoglycerate kinase	B4EA25_BURCJ;	>tr|B4EA25|B4EA25_BURCJ Phosphoglycerate kinase OS=Burkholderia cenocepacia (strain ATCC BAA-245 / DSM 16553 / LMG 16656 / NCTC 13227 / J2315 / CF5610) GN=pgk PE=3 SV=1;>BURCENK562V_RS02285 ref|WP_006481732.1|gi|493527700| phosphoglycerate kinase				BCAL2841
19.7977	19.8191	19.8503	19.838	19.8815	19.8607	19.9782	19.8947	19.3914	19.5119	19.5664	19.4832	19.6606	19.6786	19.5358	19.7267	20.03	19.9584	20.1535	19.972	19.7718	19.8421	19.9141	19.9169	19.5826	19.7588	19.771	19.78	19.8033	19.7636	19.8163	19.786	FALSE	FALSE	FALSE	FALSE	FALSE	FALSE	FALSE	FALSE	FALSE	FALSE	FALSE	FALSE	FALSE	FALSE	FALSE	FALSE	FALSE	FALSE	FALSE	FALSE	FALSE	FALSE	FALSE	FALSE	FALSE	FALSE	FALSE	FALSE	FALSE	FALSE	FALSE	FALSE	ilvE BCAL2844	branched-chain amino acid metabolic process [GO:0009081];L-leucine transaminase activity [GO:0052654];L-valine transaminase activity [GO:0052655];L-isoleucine transaminase activity [GO:0052656]	branched-chain amino acid metabolic process [GO:0009081]	L-leucine transaminase activity [GO:0052654];L-valine transaminase activity [GO:0052655];L-isoleucine transaminase activity [GO:0052656]						+										0	57.0106	17	17	17	17	16	18	14	17	16	17	18	18	17	16	20	17	18	17	17	16	16	16	17	17	17	16	17	17	18	17	18	17	25	26	26	26	25	25	22	25	25	26	28	27	25	25	30	26	27	26	25	25	25	25	26	26	27	25	26	26	27	26	27	26	2.34082	0.269009	-0.20217	-0.193292	2.11797	0.232084	-0.234828	-0.22162	8.54802	0.000145455	0.442189	0.781828	0.0425267	0.040772	1.81637	0.505161	-0.141884	-0.136133	B4EA28;BURCENK562V_RS02300	B4EA28;BURCENK562V_RS02300	ilvE;ref|WP_006497339.1|gi|493543480|	Putative branched-chain amino acid aminotransferase IlvE;branched-chain amino acid aminotransferase	B4EA28_BURCJ;	>tr|B4EA28|B4EA28_BURCJ Putative branched-chain amino acid aminotransferase IlvE OS=Burkholderia cenocepacia (strain ATCC BAA-245 / DSM 16553 / LMG 16656 / NCTC 13227 / J2315 / CF5610) GN=ilvE PE=3 SV=1;>BURCENK562V_RS02300 ref|WP_006497339.1|gi|493543480| branched-chain amino acid aminotransferase				BCAL2844
14.5447	14.8331	15.2531	14.9107	14.8043	15.3067	15.1366	14.7481	14.6692	14.5153	14.632	14.4549	14.4501	14.7791	14.6122	15.0204	14.1776	14.0442	14.3421	14.4472	14.6074	14.549	14.6037	14.5339	14.1048	14.2419	13.9964	14.1324	14.0895	14.5222	14.2387	14.4263	FALSE	FALSE	FALSE	FALSE	FALSE	FALSE	FALSE	FALSE	FALSE	FALSE	FALSE	FALSE	FALSE	FALSE	FALSE	FALSE	FALSE	FALSE	FALSE	FALSE	FALSE	FALSE	FALSE	FALSE	FALSE	FALSE	FALSE	FALSE	FALSE	FALSE	FALSE	FALSE	BCAL1026 BCAL2846									+										0	53.374	4	4	4	4	4	4	4	4	4	4	4	4	4	4	3	4	4	4	3	3	4	4	4	3	4	4	4	4	4	4	4	4	7	7	7	7	7	6	6	7	7	7	7	7	7	7	5	7	6	6	5	5	6	6	7	5	6	6	6	5	4	7	6	7	1.99935	0.074324	0.632621	0.540381	3.13729	0.0842541	0.448941	0.419195	5.08158	0.00100418	1.70381	0.220889	0.425438	0.374836	1.36102	0.245029	0.396293	0.342971	B4EA30;BURCENK562V_RS30590	B4EA30;BURCENK562V_RS30590	BCAL1026;ref|WP_006482190.1|gi|493528167|	Uncharacterized protein;diguanylate cyclase	B4EA30_BURCJ;	>tr|B4EA30|B4EA30_BURCJ Uncharacterized protein OS=Burkholderia cenocepacia (strain ATCC BAA-245 / DSM 16553 / LMG 16656 / NCTC 13227 / J2315 / CF5610) GN=BCAL1026 PE=4 SV=1;>BURCENK562V_RS30590 ref|WP_006482190.1|gi|493528167| diguanylate cyclase				BCAL2846
17.5711	17.4899	17.5838	17.4422	17.5499	17.552	17.366	17.5687	17.2117	17.4189	17.0595	17.1855	17.4727	17.6229	17.4658	17.5023	17.7678	17.9002	17.8117	17.7659	17.6422	17.7415	17.6723	17.6252	17.6083	17.3532	17.6537	17.7439	17.6858	17.785	17.8206	17.7942	FALSE	FALSE	FALSE	FALSE	FALSE	FALSE	FALSE	FALSE	FALSE	FALSE	FALSE	FALSE	FALSE	FALSE	FALSE	FALSE	FALSE	FALSE	FALSE	FALSE	FALSE	FALSE	FALSE	FALSE	FALSE	FALSE	FALSE	FALSE	FALSE	FALSE	FALSE	FALSE	map BCAL1025;map BCAL2847	metalloaminopeptidase activity [GO:0070006];protein initiator methionine removal [GO:0070084];metal ion binding [GO:0046872]	protein initiator methionine removal [GO:0070084]	metalloaminopeptidase activity [GO:0070006];metal ion binding [GO:0046872]						+										0	52.7828	13	13	13	10	9	9	11	10	13	12	12	13	13	14	12	13	13	13	13	13	11	14	12	11	13	12	14	14	12	13	14	13	20	18	18	15	14	14	16	15	19	19	18	20	18	21	16	19	19	20	19	20	17	21	19	17	20	19	21	19	17	19	20	19	3.12143	0.191641	-0.289617	-0.276856	1.79035	0.127367	-0.370908	-0.333533	6.33834	0.000406734	1.60014	0.414838	-0.161146	-0.15284	2.79554	0.327362	-0.255506	-0.244045	B4EA31;B4ECI8;BURCENK562V_RS30585	B4EA31;B4ECI8;BURCENK562V_RS30585	map;map;ref|WP_006482199.1|gi|493528176|	Methionine aminopeptidase;Methionine aminopeptidase;methionine aminopeptidase	B4EA31_BURCJ;B4ECI8_BURCJ;	>tr|B4EA31|B4EA31_BURCJ Methionine aminopeptidase OS=Burkholderia cenocepacia (strain ATCC BAA-245 / DSM 16553 / LMG 16656 / NCTC 13227 / J2315 / CF5610) GN=map PE=3 SV=1;>tr|B4ECI8|B4ECI8_BURCJ Methionine aminopeptidase OS=Burkholderia cenocepacia (strain ATCC BAA-245 / DSM 16553 / LMG 16656 / NCTC 13227 / J2315 / CF5610) GN=map PE=3 SV=1;>BURCENK562V_RS30585 ref|WP_006482199.1|gi|493528176| methionine aminopeptidase				BCAL1025;BCAL2847
13.56	13.3393	12.9398	13.1984	13.667	13.6262	13.4951	13.3911	13.1261	13.7453	13.0402	13.7612	13.5336	13.8848	13.7645	13.516	13.7106	13.609	13.4025	13.6657	13.5041	13.6922	13.5581	13.5643	13.7334	12.6099	13.4777	13.3191	13.4326	13.9331	14.0088	13.5849	FALSE	FALSE	FALSE	FALSE	FALSE	FALSE	FALSE	FALSE	FALSE	FALSE	FALSE	FALSE	FALSE	FALSE	FALSE	FALSE	FALSE	FALSE	FALSE	FALSE	FALSE	FALSE	FALSE	FALSE	FALSE	FALSE	FALSE	FALSE	FALSE	FALSE	FALSE	FALSE	BCAL1023 BCAL2849	sequence-specific DNA binding [GO:0043565]		sequence-specific DNA binding [GO:0043565]																0	48.5336	4	3	4	5	6	4	4	5	4	4	4	3	6	6	5	6	6	6	5	3	4	5	3	5	5	4	6	5	6	6	6	5	4	3	5	6	7	5	5	6	5	5	5	4	7	7	5	6	6	7	6	3	5	6	3	5	6	4	7	6	6	7	7	6	1.21461	0.177732	-0.337551	-0.294369	0.16625	0.513898	0.133113	0.101668	0.765859	0.131591	0.182598	0.82259	-0.0348425	-0.032425	0.151071	0.74774	-0.0651186	-0.0559112	B4EA33;BURCENK562V_RS30575	B4EA33;BURCENK562V_RS30575	BCAL1023;ref|WP_006493610.1|gi|493539727|	Putative DNA-binding protein;DNA-binding protein	B4EA33_BURCJ;	>tr|B4EA33|B4EA33_BURCJ Putative DNA-binding protein OS=Burkholderia cenocepacia (strain ATCC BAA-245 / DSM 16553 / LMG 16656 / NCTC 13227 / J2315 / CF5610) GN=BCAL1023 PE=4 SV=1;>BURCENK562V_RS30575 ref|WP_006493610.1|gi|493539727| DNA-binding protein				BCAL2849
14.4206	14.3736	14.0315	14.1069	14.3699	14.3663	14.2613	14.1476	14.0685	14.1402	13.9304	14.2028	14.2385	14.478	13.1449	14.2165	14.1803	14.2217	14.1785	14.235	13.9504	14.1104	14.2392	14.0446	13.9409	14.0718	13.9541	14.1085	13.9472	14.0286	14.0526	13.9457	FALSE	FALSE	FALSE	FALSE	FALSE	FALSE	FALSE	FALSE	FALSE	FALSE	FALSE	FALSE	FALSE	FALSE	FALSE	FALSE	FALSE	FALSE	FALSE	FALSE	FALSE	FALSE	FALSE	FALSE	FALSE	FALSE	FALSE	FALSE	FALSE	FALSE	FALSE	FALSE	BCAL1022 BCAL2850	N-acetyltransferase activity [GO:0008080]		N-acetyltransferase activity [GO:0008080]																0	52.0183	3	3	3	3	3	3	3	3	3	3	3	3	3	3	3	3	3	3	3	3	3	3	3	3	3	3	3	3	3	3	3	3	4	4	4	4	4	4	4	4	4	4	4	4	4	4	4	4	4	4	4	4	4	4	4	4	4	4	4	4	4	4	4	4	0.111265	0.82697	0.029278	0.0266781	0.408681	0.680479	0.0666542	0.062178	0.276459	0.322477	1.32699	0.36078	0.200102	0.185223	0.0298436	0.911221	0.0259571	0.0199862	B4EA34;BURCENK562V_RS30570	B4EA34;BURCENK562V_RS30570	BCAL1022;ref|WP_006482197.1|gi|493528174|	Acetyltransferase (GNAT) family protein;N-acetyltransferase	B4EA34_BURCJ;	>tr|B4EA34|B4EA34_BURCJ Acetyltransferase (GNAT) family protein OS=Burkholderia cenocepacia (strain ATCC BAA-245 / DSM 16553 / LMG 16656 / NCTC 13227 / J2315 / CF5610) GN=BCAL1022 PE=4 SV=1;>BURCENK562V_RS30570 ref|WP_006482197.1|gi|493528174| N-acetyltransferase				BCAL2850
13.168	13.3852	12.9038	13.3058	13.36	13.3967	13.2575	13.0772	13.4783	13.1276	13.9111	13.6237	13.011	13.3916	13.3222	13.2404	12.9055	13.0136	13.1829	13.1626	12.7352	13.3081	13.0798	12.8355	13.1143	13.7068	13.2291	13.1518	13.0985	13.1836	13.386	13.2594	FALSE	FALSE	FALSE	FALSE	FALSE	FALSE	FALSE	FALSE	FALSE	FALSE	FALSE	FALSE	FALSE	FALSE	FALSE	FALSE	FALSE	FALSE	FALSE	FALSE	FALSE	FALSE	FALSE	FALSE	FALSE	FALSE	FALSE	FALSE	FALSE	FALSE	FALSE	FALSE	BCAL1020 BCAL2852	integral component of membrane [GO:0016021]			integral component of membrane [GO:0016021]															0	58.3275	9	8	8	9	7	9	10	9	9	9	11	10	10	11	8	10	10	8	10	10	8	8	9	9	8	11	9	9	10	11	10	10	10	9	8	10	7	9	10	9	10	10	12	11	10	12	9	10	11	8	10	11	8	9	9	9	9	12	10	10	10	12	11	11	0.449653	0.433893	0.124533	0.110765	0.504209	0.278257	0.23468	0.19344	1.20815	0.0677823	0.989622	0.294444	0.283207	0.246901	0.0314898	0.963231	0.00940919	0.00853201	B4EA36;BURCENK562V_RS30560	B4EA36;BURCENK562V_RS30560	BCAL1020;ref|WP_006482189.1|gi|493528165|	Putative diguanylate cyclase;diguanylate cyclase	B4EA36_BURCJ;	>tr|B4EA36|B4EA36_BURCJ Putative diguanylate cyclase OS=Burkholderia cenocepacia (strain ATCC BAA-245 / DSM 16553 / LMG 16656 / NCTC 13227 / J2315 / CF5610) GN=BCAL1020 PE=4 SV=1;>BURCENK562V_RS30560 ref|WP_006482189.1|gi|493528165| diguanylate cyclase				BCAL2852
14.6884	14.4606	14.5563	14.6651	14.3913	14.4073	14.4024	14.2545	15.0758	15.0106	14.9893	14.7551	14.1036	14.2527	13.9533	14.1978	14.1324	14.0205	14.1428	14.0584	13.9551	14.3349	14.375	14.2997	13.9767	14.4859	14.1172	14.1098	14.1256	14.0459	14.1464	14.0072	FALSE	FALSE	FALSE	FALSE	FALSE	FALSE	FALSE	FALSE	FALSE	FALSE	FALSE	FALSE	FALSE	FALSE	FALSE	FALSE	FALSE	FALSE	FALSE	FALSE	FALSE	FALSE	FALSE	FALSE	FALSE	FALSE	FALSE	FALSE	FALSE	FALSE	FALSE	FALSE	pgsA1 pgsA2 BCAL1019 BCAL2853	CDP-diacylglycerol-glycerol-3-phosphate 3-phosphatidyltransferase activity [GO:0008444];phospholipid biosynthetic process [GO:0008654];integral component of membrane [GO:0016021]	phospholipid biosynthetic process [GO:0008654]	CDP-diacylglycerol-glycerol-3-phosphate 3-phosphatidyltransferase activity [GO:0008444]	integral component of membrane [GO:0016021]			+	tn7_ogcI_induce_delta_ogcX_tn7_ogcI_noninduce_delta_ogcX	+										0	51.7718	7	6	6	7	7	7	6	7	7	8	8	8	7	8	2	7	6	7	7	6	6	7	6	6	7	7	8	7	8	5	8	8	9	8	8	9	8	9	8	9	9	10	10	11	10	11	3	9	8	8	9	9	8	9	8	9	9	9	10	10	9	8	11	10	3.79913	0.0937653	0.504084	0.475431	3.03372	0.0293059	0.785309	0.695053	7.97597	0.000180039	0.553227	0.507891	0.122693	0.111207	0.253961	0.807047	0.0455437	0.0424333	B4EA37;BURCENK562V_RS30535	B4EA37;BURCENK562V_RS30535	pgsA1;ref|WP_006482193.1|gi|493528170|	CDP-diacylglycerol--glycerol-3-phosphate 3-phosphatidyltransferase 1;CDP-diacylglycerol--glycerol-3-phosphate 3-phosphatidyltransferase	B4EA37_BURCJ;	>tr|B4EA37|B4EA37_BURCJ CDP-diacylglycerol--glycerol-3-phosphate 3-phosphatidyltransferase 1 OS=Burkholderia cenocepacia (strain ATCC BAA-245 / DSM 16553 / LMG 16656 / NCTC 13227 / J2315 / CF5610) GN=pgsA1 PE=3 SV=1;>BURCENK562V_RS30535 ref|WP_006482193.1|gi|493528170| CDP-diacylglycerol--glycerol-3-phosphate 3-phosphatidyltransferase				BCAL2853
16.1918	16.1602	16.0586	16.0718	16.3012	16.1803	16.2231	16.2255	15.6208	15.7287	15.7641	15.5742	16.0974	16.0911	15.8489	16.022	16.1859	16.1095	16.0437	16.1132	16.0643	16.1037	16.1046	16.1906	15.7531	15.91	15.7659	15.7435	15.7434	15.8979	15.8205	15.8695	FALSE	FALSE	FALSE	FALSE	FALSE	FALSE	FALSE	FALSE	FALSE	FALSE	FALSE	FALSE	FALSE	FALSE	FALSE	FALSE	FALSE	FALSE	FALSE	FALSE	FALSE	FALSE	FALSE	FALSE	FALSE	FALSE	FALSE	FALSE	FALSE	FALSE	FALSE	FALSE	BCAL1013 BCAL2857									+										0	51.2385	10	11	10	10	11	11	10	11	10	10	10	10	9	11	11	11	10	12	11	9	11	11	11	10	12	11	10	9	10	11	10	11	13	14	13	13	14	14	12	14	13	13	13	13	12	14	13	14	13	15	14	12	14	14	14	13	15	14	12	12	13	14	13	14	0.0608827	0.951702	0.00752258	0.00720712	1.05819	0.467402	-0.121156	-0.114363	9.26645	0.000115862	1.72331	0.504239	0.116731	0.112607	1.45753	0.436157	0.182029	0.170591	B4EA40;BURCENK562V_RS30525	B4EA40;BURCENK562V_RS30525	BCAL1013;ref|WP_012492436.1|gi|501468991|	Uncharacterized protein;hypothetical protein	B4EA40_BURCJ;	>tr|B4EA40|B4EA40_BURCJ Uncharacterized protein OS=Burkholderia cenocepacia (strain ATCC BAA-245 / DSM 16553 / LMG 16656 / NCTC 13227 / J2315 / CF5610) GN=BCAL1013 PE=4 SV=1;>BURCENK562V_RS30525 ref|WP_012492436.1|gi|501468991| hypothetical protein				BCAL2857
20.1676	20.0969	20.3056	19.8567	19.8116	19.6044	19.6306	19.5355	20.1133	20.3641	19.728	19.9515	19.8538	19.927	19.4403	19.7946	20.2116	20.0772	20.1498	20.101	19.9539	19.8371	19.8408	19.9648	20.0279	19.9514	19.9624	20.0458	20.1501	20.0499	20.0989	19.9764	FALSE	FALSE	FALSE	FALSE	FALSE	FALSE	FALSE	FALSE	FALSE	FALSE	FALSE	FALSE	FALSE	FALSE	FALSE	FALSE	FALSE	FALSE	FALSE	FALSE	FALSE	FALSE	FALSE	FALSE	FALSE	FALSE	FALSE	FALSE	FALSE	FALSE	FALSE	FALSE	efp1 efp efp2 BCAL1012 BCAL2858	translation elongation factor activity [GO:0003746];cytoplasm [GO:0005737]		translation elongation factor activity [GO:0003746]	cytoplasm [GO:0005737]					+								+		0	50.0305	10	9	10	9	9	9	8	9	9	10	10	11	10	9	12	10	10	10	10	10	10	10	10	9	9	9	10	10	11	10	9	9	11	10	11	11	10	10	9	10	10	12	13	13	11	10	16	11	11	11	11	11	11	11	11	10	11	10	11	11	12	12	10	11	0.105491	0.832466	-0.0281944	-0.025666	0.115719	0.801664	0.0423603	0.0372868	3.08	0.00648608	1.99995	0.301235	-0.253628	-0.237387	1.48264	0.29222	-0.314913	-0.282647	B4EA41;BURCENK562V_RS30520	B4EA41;BURCENK562V_RS30520	efp1;ref|WP_006485608.1|gi|493531611|	Elongation factor P;elongation factor P	B4EA41_BURCJ;	>tr|B4EA41|B4EA41_BURCJ Elongation factor P OS=Burkholderia cenocepacia (strain ATCC BAA-245 / DSM 16553 / LMG 16656 / NCTC 13227 / J2315 / CF5610) GN=efp1 PE=3 SV=1;>BURCENK562V_RS30520 ref|WP_006485608.1|gi|493531611| elongation factor P				BCAL2858
16.4597	16.3554	16.2934	16.3965	16.5456	16.7496	16.6548	16.6866	17.2009	17.1908	17.2689	17.0846	16.0627	16.2066	16.2935	16.1414	16.9065	16.792	16.746	16.7104	16.7294	16.7229	16.7789	16.7361	16.8146	17.5411	17.0607	16.9135	16.8987	16.631	16.6805	16.788	FALSE	FALSE	FALSE	FALSE	FALSE	FALSE	FALSE	FALSE	FALSE	FALSE	FALSE	FALSE	FALSE	FALSE	FALSE	FALSE	FALSE	FALSE	FALSE	FALSE	FALSE	FALSE	FALSE	FALSE	FALSE	FALSE	FALSE	FALSE	FALSE	FALSE	FALSE	FALSE	BCAL1011 BCAL2859	ATP binding [GO:0005524];phosphorelay signal transduction system [GO:0000160];regulation of transcription, DNA-templated [GO:0006355];sequence-specific DNA binding [GO:0043565];transcription factor binding [GO:0008134];transcription, DNA-templated [GO:0006351]";"intracellular [GO:0005622]	regulation of transcription, DNA-templated [GO:0006355];transcription, DNA-templated [GO:0006351]";"phosphorelay signal transduction system [GO:0000160]	sequence-specific DNA binding [GO:0043565];transcription factor binding [GO:0008134];ATP binding [GO:0005524]	intracellular [GO:0005622]					+					+	+		+		0	55.832	18	18	16	17	17	17	17	19	19	19	19	19	18	18	18	16	19	18	17	19	17	19	17	18	19	19	19	20	18	18	18	18	26	25	22	24	23	25	23	26	28	28	28	29	25	25	25	24	27	26	24	25	25	26	23	25	27	28	27	27	27	27	26	25	3.52912	0.125596	-0.412472	-0.390905	0.256953	0.561101	0.103831	0.0890909	8.46449	0.000141907	0.948188	0.610913	-0.0826521	-0.0791304	3.51698	0.140008	-0.5735	-0.532447	B4EA42;BURCENK562V_RS30515	B4EA42;BURCENK562V_RS30515	BCAL1011;ref|WP_006485607.1|gi|493531610|	Sigma-54 interacting response regulator protein;Fis family transcriptional regulator	B4EA42_BURCJ;	>tr|B4EA42|B4EA42_BURCJ Sigma-54 interacting response regulator protein OS=Burkholderia cenocepacia (strain ATCC BAA-245 / DSM 16553 / LMG 16656 / NCTC 13227 / J2315 / CF5610) GN=BCAL1011 PE=4 SV=1;>BURCENK562V_RS30515 ref|WP_006485607.1|gi|493531610| Fis family transcriptional regulator				BCAL2859
18.9007	18.8153	18.8866	18.7916	18.9973	18.9324	18.9	18.925	18.9953	18.9557	19.0095	18.9862	18.9164	18.9632	18.5866	18.9076	18.8158	18.782	18.8209	18.774	18.8768	18.8151	18.7978	18.8163	18.8033	19.0693	18.8842	18.998	19.0135	18.8319	18.9008	18.807	FALSE	FALSE	FALSE	FALSE	FALSE	FALSE	FALSE	FALSE	FALSE	FALSE	FALSE	FALSE	FALSE	FALSE	FALSE	FALSE	FALSE	FALSE	FALSE	FALSE	FALSE	FALSE	FALSE	FALSE	FALSE	FALSE	FALSE	FALSE	FALSE	FALSE	FALSE	FALSE	nagZ1 nagZ nagZ2 BCAL1010 BCAL2860	beta-N-acetylhexosaminidase activity [GO:0004563];carbohydrate metabolic process [GO:0005975];cell cycle [GO:0007049];cell division [GO:0051301];cell wall organization [GO:0071555];peptidoglycan biosynthetic process [GO:0009252];peptidoglycan turnover [GO:0009254];regulation of cell shape [GO:0008360];cytoplasm [GO:0005737]	cell cycle [GO:0007049];cell division [GO:0051301];cell wall organization [GO:0071555];peptidoglycan biosynthetic process [GO:0009252];peptidoglycan turnover [GO:0009254];regulation of cell shape [GO:0008360];carbohydrate metabolic process [GO:0005975]	beta-N-acetylhexosaminidase activity [GO:0004563]	cytoplasm [GO:0005737]															0	53.8361	16	15	15	17	14	14	15	14	16	17	16	16	16	16	15	16	16	16	16	16	15	14	15	16	15	16	17	16	17	16	16	16	24	24	23	24	22	22	22	21	25	26	25	24	23	24	24	24	24	24	23	25	22	23	23	23	23	25	25	23	25	24	24	24	0.870693	0.694853	0.0503454	0.0489203	0.341583	0.761563	0.0479875	0.0452646	1.23362	0.0655382	2.22283	0.513885	0.112155	0.109207	0.178128	0.814929	-0.0448427	-0.0408381	B4EA43;BURCENK562V_RS30510	B4EA43;BURCENK562V_RS30510	nagZ1;ref|WP_006485604.1|gi|493531607|	Beta-hexosaminidase;beta-hexosaminidase	B4EA43_BURCJ;	>tr|B4EA43|B4EA43_BURCJ Beta-hexosaminidase OS=Burkholderia cenocepacia (strain ATCC BAA-245 / DSM 16553 / LMG 16656 / NCTC 13227 / J2315 / CF5610) GN=nagZ1 PE=1 SV=1;>BURCENK562V_RS30510 ref|WP_006485604.1|gi|493531607| beta-hexosaminidase				BCAL2860
14.7147	14.4078	14.5735	14.5625	15.1034	15.2612	15.1845	15.095	14.8728	14.8791	14.9539	14.901	15.162	15.0094	15.2942	15.1387	14.8485	14.8487	14.833	14.821	15.095	15.1101	15.0409	15.1519	15.0581	15.005	15.1336	15.034	15.2055	15.0908	15.1485	15.0309	FALSE	FALSE	FALSE	FALSE	FALSE	FALSE	FALSE	FALSE	FALSE	FALSE	FALSE	FALSE	FALSE	FALSE	FALSE	FALSE	FALSE	FALSE	FALSE	FALSE	FALSE	FALSE	FALSE	FALSE	FALSE	FALSE	FALSE	FALSE	FALSE	FALSE	FALSE	FALSE	acpS1 acpS acpS2 BCAL1009 BCAL2861	fatty acid biosynthetic process [GO:0006633];holo-[acyl-carrier-protein] synthase activity [GO:0008897];magnesium ion binding [GO:0000287];cytoplasm [GO:0005737]	fatty acid biosynthetic process [GO:0006633]	magnesium ion binding [GO:0000287];holo-[acyl-carrier-protein] synthase activity [GO:0008897]	cytoplasm [GO:0005737]					+										0	51.0217	5	5	5	5	5	5	5	5	5	5	5	5	5	5	6	5	5	5	5	5	5	5	5	5	5	5	5	5	5	5	5	5	5	5	5	5	5	5	5	5	5	5	5	5	5	5	6	5	5	5	5	5	5	5	5	5	5	5	5	5	5	5	5	5	2.30731	0.205991	-0.273152	-0.256944	2.48049	0.364431	-0.155934	-0.150932	9.45751	8.17518e-05	0.652784	0.694702	0.0615807	0.0589148	0.180886	0.8676	0.0321457	0.0300609	B4EA44;BURCENK562V_RS30505	B4EA44;BURCENK562V_RS30505	acpS1;ref|WP_006485603.1|gi|493531606|	Holo-[acyl-carrier-protein] synthase;4'-phosphopantetheinyl transferase	B4EA44_BURCJ;	>tr|B4EA44|B4EA44_BURCJ Holo-[acyl-carrier-protein] synthase OS=Burkholderia cenocepacia (strain ATCC BAA-245 / DSM 16553 / LMG 16656 / NCTC 13227 / J2315 / CF5610) GN=acpS1 PE=3 SV=1;>BURCENK562V_RS30505 ref|WP_006485603.1|gi|493531606| 4'-phosphopantetheinyl transferase				BCAL2861
