## Supplementary Table 13 for "The Late-Stage Steps of *Burkholderia cenocepacia* Protein *O*-Linked Glycan Biosynthesis Are Conditionally Essential" (part 8 of 11)

### Sheet: Imputed (continued)
16.8124	16.6346	16.8804	16.9372	16.9861	16.9373	16.7884	17.2084	16.6749	16.8332	16.8024	16.8772	16.9958	17.1628	17.3461	17.0982	16.7434	16.7599	16.5455	16.5205	16.84	16.8919	16.6382	16.491	16.6034	16.8322	16.6107	16.4403	16.8344	16.9132	16.8051	16.8818	FALSE	FALSE	FALSE	FALSE	FALSE	FALSE	FALSE	FALSE	FALSE	FALSE	FALSE	FALSE	FALSE	FALSE	FALSE	FALSE	FALSE	FALSE	FALSE	FALSE	FALSE	FALSE	FALSE	FALSE	FALSE	FALSE	FALSE	FALSE	FALSE	FALSE	FALSE	FALSE	pdxJ1 pdxJ pdxJ2 BCAL1008 BCAL2862	pyridoxine 5'-phosphate synthase activity [GO:0033856];pyridoxine biosynthetic process [GO:0008615];cytoplasm [GO:0005737]	pyridoxine biosynthetic process [GO:0008615]	pyridoxine 5'-phosphate synthase activity [GO:0033856]	cytoplasm [GO:0005737]					+										0	54.2707	9	10	9	10	9	8	8	11	10	9	9	8	9	10	10	8	10	10	9	8	9	9	9	10	9	11	10	10	9	10	10	10	15	15	14	15	15	14	13	18	16	14	14	13	14	16	15	13	16	16	14	13	15	15	14	15	15	16	17	15	14	16	15	15	0.97656	0.318991	0.173834	0.159293	0.984406	0.34213	0.175319	0.160631	3.60521	0.00362783	1.08484	0.303064	0.264797	0.234947	2.03163	0.303963	0.292051	0.271049	B4EA45;BURCENK562V_RS30500	B4EA45;BURCENK562V_RS30500	pdxJ1;ref|WP_006485609.1|gi|493531612|	Pyridoxine 5'-phosphate synthase;pyridoxine 5'-phosphate synthase	B4EA45_BURCJ;	>tr|B4EA45|B4EA45_BURCJ Pyridoxine 5'-phosphate synthase OS=Burkholderia cenocepacia (strain ATCC BAA-245 / DSM 16553 / LMG 16656 / NCTC 13227 / J2315 / CF5610) GN=pdxJ1 PE=3 SV=1;>BURCENK562V_RS30500 ref|WP_006485609.1|gi|493531612| pyridoxine 5'-phosphate synthase				BCAL2862
13.1237	13.5832	13.6814	13.2031	12.6826	12.2596	12.141	11.8169	14.2593	14.4219	13.6607	13.9413	12.9554	13.2242	12.775	13.0425	12.3129	12.1997	11.9722	12.5163	12.1551	12.3361	12.1932	12.2274	13.0252	13.1618	13.069	12.9097	12.7649	12.8917	12.8781	13.0432	FALSE	FALSE	FALSE	FALSE	FALSE	FALSE	FALSE	FALSE	FALSE	FALSE	FALSE	FALSE	FALSE	FALSE	FALSE	FALSE	FALSE	FALSE	FALSE	FALSE	FALSE	FALSE	FALSE	FALSE	FALSE	FALSE	FALSE	FALSE	FALSE	FALSE	FALSE	FALSE	recO1 recO recO2 BCAL1007 BCAL2863	DNA repair [GO:0006281];DNA recombination [GO:0006310]	DNA repair [GO:0006281];DNA recombination [GO:0006310]			+	tn7_ogcI_induce_delta_ogcA_tn7_ogcI_noninduce_delta_ogcA	+	tn7_ogcI_induce_delta_ogcX_tn7_ogcI_noninduce_delta_ogcX	+										0	52.9876	8	7	8	8	5	7	5	8	9	9	8	9	8	8	8	8	7	7	8	6	7	8	7	6	7	7	8	7	7	7	8	8	9	8	9	9	6	8	6	9	10	10	9	10	9	9	9	9	8	8	9	7	8	9	8	7	8	8	9	8	8	8	9	9	3.17416	0.0156797	1.14759	0.973759	2.94278	0.0147546	1.02937	0.874448	9.84403	7.85597e-05	0.00532179	0.986792	-0.00291371	-0.00246274	0.425456	0.610196	0.104807	0.0944639	B4EA46;BURCENK562V_RS30495	B4EA46;BURCENK562V_RS30495	recO1;ref|WP_006497720.1|gi|493543863|	DNA repair protein RecO	B4EA46_BURCJ;	>tr|B4EA46|B4EA46_BURCJ DNA repair protein RecO OS=Burkholderia cenocepacia (strain ATCC BAA-245 / DSM 16553 / LMG 16656 / NCTC 13227 / J2315 / CF5610) GN=recO1 PE=3 SV=1;>BURCENK562V_RS30495 ref|WP_006497720.1|gi|493543863| DNA repair protein RecO				BCAL2863
17.9047	17.9389	18.0263	17.7646	17.6452	17.6702	17.7352	17.6694	17.6554	17.724	17.5571	17.5989	17.8503	17.868	17.19	17.7851	17.7573	17.6772	17.8291	17.6713	17.5864	17.5988	17.643	17.4891	17.641	17.6569	17.7151	17.7389	17.765	17.7562	17.8454	17.8007	FALSE	FALSE	FALSE	FALSE	FALSE	FALSE	FALSE	FALSE	FALSE	FALSE	FALSE	FALSE	FALSE	FALSE	FALSE	FALSE	FALSE	FALSE	FALSE	FALSE	FALSE	FALSE	FALSE	FALSE	FALSE	FALSE	FALSE	FALSE	FALSE	FALSE	FALSE	FALSE	era1 era era2 BCAL1006 BCAL2864	GTP binding [GO:0005525];GTPase activity [GO:0003924];plasma membrane [GO:0005886];ribosomal small subunit biogenesis [GO:0042274];small ribosomal subunit rRNA binding [GO:0070181];cytoplasm [GO:0005737]	ribosomal small subunit biogenesis [GO:0042274]	GTP binding [GO:0005525];small ribosomal subunit rRNA binding [GO:0070181];GTPase activity [GO:0003924]	plasma membrane [GO:0005886];cytoplasm [GO:0005737]															0	54.8277	12	12	12	12	12	12	12	12	12	12	12	12	12	12	13	12	12	12	12	12	12	12	12	12	12	12	12	12	12	12	12	12	17	17	17	17	17	17	17	16	17	17	17	16	17	16	16	17	17	17	17	17	17	17	16	17	17	17	17	17	17	17	17	16	1.42	0.310324	0.174915	0.164086	0.593527	0.727998	-0.0541272	-0.0518953	1.29118	0.0606791	1.42982	0.549683	0.100655	0.0969946	0.304809	0.588279	-0.118456	-0.101823	B4EA47;BURCENK562V_RS30490	B4EA47;BURCENK562V_RS30490	era1;ref|WP_006485602.1|gi|493531605|	GTPase Era	B4EA47_BURCJ;	>tr|B4EA47|B4EA47_BURCJ GTPase Era OS=Burkholderia cenocepacia (strain ATCC BAA-245 / DSM 16553 / LMG 16656 / NCTC 13227 / J2315 / CF5610) GN=era1 PE=3 SV=1;>BURCENK562V_RS30490 ref|WP_006485602.1|gi|493531605| GTPase Era				BCAL2864
15.4476	15.4243	15.4025	15.3745	15.3125	15.1814	15.2246	15.1442	15.3968	15.2843	15.205	15.3637	15.2631	15.2082	15.1675	15.1979	15.0676	14.972	15.007	14.9038	15.1194	15.1139	15.2406	15.1632	15.1512	15.0363	15.1028	15.209	15.3188	15.2635	15.2677	15.1455	FALSE	FALSE	FALSE	FALSE	FALSE	FALSE	FALSE	FALSE	FALSE	FALSE	FALSE	FALSE	FALSE	FALSE	FALSE	FALSE	FALSE	FALSE	FALSE	FALSE	FALSE	FALSE	FALSE	FALSE	FALSE	FALSE	FALSE	FALSE	FALSE	FALSE	FALSE	FALSE	rnc1 rnc rnc2 BCAL1005 BCAL2865	metal ion binding [GO:0046872];mRNA processing [GO:0006397];ribonuclease III activity [GO:0004525];rRNA binding [GO:0019843];rRNA catabolic process [GO:0016075];rRNA processing [GO:0006364];tRNA processing [GO:0008033];cytoplasm [GO:0005737]	rRNA catabolic process [GO:0016075];rRNA processing [GO:0006364];tRNA processing [GO:0008033];mRNA processing [GO:0006397]	ribonuclease III activity [GO:0004525];rRNA binding [GO:0019843];metal ion binding [GO:0046872]	cytoplasm [GO:0005737]					+										0	58.3567	12	14	14	16	12	13	12	15	13	15	14	15	13	14	14	13	12	13	15	14	13	14	12	13	13	13	15	14	13	14	15	15	17	17	18	21	16	14	15	18	17	19	19	19	18	19	21	18	16	16	20	18	16	19	16	16	17	17	19	18	17	19	21	19	4.54131	0.117474	0.424677	0.409293	1.79921	0.306496	0.187606	0.17759	6.66803	0.00032355	0.566206	0.719169	0.0563772	0.0538688	0.422296	0.828697	-0.039712	-0.0381206	B4EA48;BURCENK562V_RS30485	B4EA48;BURCENK562V_RS30485	rnc1;ref|WP_012492435.1|gi|501468990|	Ribonuclease 3;ribonuclease III	B4EA48_BURCJ;	>tr|B4EA48|B4EA48_BURCJ Ribonuclease 3 OS=Burkholderia cenocepacia (strain ATCC BAA-245 / DSM 16553 / LMG 16656 / NCTC 13227 / J2315 / CF5610) GN=rnc1 PE=3 SV=1;>BURCENK562V_RS30485 ref|WP_012492435.1|gi|501468990| ribonuclease III				BCAL2865
18.7319	18.743	18.6868	18.7416	17.7105	17.7205	17.855	17.7212	18.6266	18.6536	18.7121	18.6155	17.8896	17.8294	18.0138	17.837	18.4128	18.3816	18.4347	18.3402	17.6692	17.7225	17.7651	17.6083	18.0037	17.8632	18.1064	18.0406	17.9799	17.8958	18.0047	17.9878	FALSE	FALSE	FALSE	FALSE	FALSE	FALSE	FALSE	FALSE	FALSE	FALSE	FALSE	FALSE	FALSE	FALSE	FALSE	FALSE	FALSE	FALSE	FALSE	FALSE	FALSE	FALSE	FALSE	FALSE	FALSE	FALSE	FALSE	FALSE	FALSE	FALSE	FALSE	FALSE	lepB1 lepB2 BCAL1004 BCAL2866	serine-type peptidase activity [GO:0008236];integral component of membrane [GO:0016021]		serine-type peptidase activity [GO:0008236]	integral component of membrane [GO:0016021]			+	tn7_ogcI_induce_delta_ogcX_tn7_ogcI_noninduce_delta_ogcX	+										0	53.1032	17	17	16	17	17	15	15	17	17	18	16	16	16	17	17	17	17	16	17	16	16	16	16	17	16	16	17	17	16	16	17	18	23	24	22	24	21	20	19	22	24	25	23	23	22	23	22	22	23	23	23	22	21	22	21	22	23	23	23	24	22	23	24	24	5.01916	0.159268	0.333497	0.325548	4.616	0.0382838	0.648492	0.614271	17.6109	0	0.58986	0.701243	0.0605478	0.057755	0.746695	0.689995	-0.0745745	-0.071088	B4EA49;BURCENK562V_RS30480	B4EA49;BURCENK562V_RS30480	lepB1;ref|WP_006490870.1|gi|493536934|	Signal peptidase I;signal peptidase	B4EA49_BURCJ;	>tr|B4EA49|B4EA49_BURCJ Signal peptidase I OS=Burkholderia cenocepacia (strain ATCC BAA-245 / DSM 16553 / LMG 16656 / NCTC 13227 / J2315 / CF5610) GN=lepB1 PE=3 SV=1;>BURCENK562V_RS30480 ref|WP_006490870.1|gi|493536934| signal peptidase				BCAL2866
14.9344	14.6847	14.7465	14.7349	14.8413	14.6914	14.577	14.7428	15.2806	15.1454	14.9126	15.1834	14.7687	14.8155	14.1244	14.8329	14.8421	14.6115	14.5237	14.656	14.748	14.7506	14.6325	14.5761	14.7162	14.9236	14.8085	14.7186	14.9273	14.7727	14.727	14.8769	FALSE	FALSE	FALSE	FALSE	FALSE	FALSE	FALSE	FALSE	FALSE	FALSE	FALSE	FALSE	FALSE	FALSE	FALSE	FALSE	FALSE	FALSE	FALSE	FALSE	FALSE	FALSE	FALSE	FALSE	FALSE	FALSE	FALSE	FALSE	FALSE	FALSE	FALSE	FALSE	dctD BCAL0724	ATP binding [GO:0005524];phosphorelay signal transduction system [GO:0000160];regulation of transcription, DNA-templated [GO:0006355];sequence-specific DNA binding [GO:0043565];transcription factor binding [GO:0008134];transcription, DNA-templated [GO:0006351]";"intracellular [GO:0005622]	regulation of transcription, DNA-templated [GO:0006355];transcription, DNA-templated [GO:0006351]";"phosphorelay signal transduction system [GO:0000160]	sequence-specific DNA binding [GO:0043565];transcription factor binding [GO:0008134];ATP binding [GO:0005524]	intracellular [GO:0005622]					+										0	55.4481	18	19	17	17	17	17	15	16	18	18	18	18	18	18	19	17	16	18	18	18	16	18	17	16	16	18	18	17	18	17	18	17	24	24	22	23	23	21	20	21	24	24	24	24	24	24	24	23	22	24	24	24	20	24	22	21	22	24	24	22	24	23	24	22	0.645119	0.444154	0.116766	0.107456	1.98549	0.14261	0.338772	0.310209	2.21612	0.0183466	0.205733	0.815662	0.0363281	0.0339494	0.490975	0.451087	-0.190596	-0.161938	B4EA50;BURCENK562V_RS03515	B4EA50;BURCENK562V_RS03515	dctD;ref|WP_006499057.1|gi|493545217|	C4-dicarboxylate transport transcriptional regulatory protein;Fis family transcriptional regulator	B4EA50_BURCJ;	>tr|B4EA50|B4EA50_BURCJ C4-dicarboxylate transport transcriptional regulatory protein OS=Burkholderia cenocepacia (strain ATCC BAA-245 / DSM 16553 / LMG 16656 / NCTC 13227 / J2315 / CF5610) GN=dctD PE=4 SV=1;>BURCENK562V_RS03515 ref|WP_006499057.1|gi|493545217| Fis family transcriptional regulator				BCAL0724
16.1393	16.2595	16.0514	16.1148	16.57	16.1586	16.6319	16.1101	16.3073	16.2506	16.278	16.2413	16.0276	15.9755	16.0358	16.1834	15.1514	15.2601	15.2752	14.5922	16.0673	14.3227	15.3476	15.8658	15.5051	16.0074	15.5079	15.4523	15.8889	15.5935	15.6184	15.5988	FALSE	FALSE	FALSE	FALSE	FALSE	FALSE	FALSE	FALSE	FALSE	FALSE	FALSE	FALSE	FALSE	FALSE	FALSE	FALSE	FALSE	FALSE	FALSE	FALSE	FALSE	FALSE	FALSE	FALSE	FALSE	FALSE	FALSE	FALSE	FALSE	FALSE	FALSE	FALSE	BCAL0725	cell redox homeostasis [GO:0045454];integral component of membrane [GO:0016021];oxidoreductase activity [GO:0016491];cell [GO:0005623]	cell redox homeostasis [GO:0045454]	oxidoreductase activity [GO:0016491]	integral component of membrane [GO:0016021];cell [GO:0005623]	+	tn7_ogcI_induce_delta_ogcA_tn7_ogcI_noninduce_delta_ogcA	+	tn7_ogcI_induce_delta_ogcX_tn7_ogcI_noninduce_delta_ogcX	+										0	53.2881	7	6	6	6	6	6	6	7	6	6	6	6	6	7	7	7	5	6	5	5	5	5	5	5	6	6	5	5	6	6	7	7	8	7	7	7	7	7	7	9	7	7	7	7	7	8	8	8	5	7	6	5	6	5	6	6	6	7	5	5	6	7	8	8	3.16521	0.0178342	1.07151	0.917919	2.5943	0.0432414	0.651156	0.575629	4.08478	0.00231469	1.23841	0.146128	0.966802	0.684237	2.39317	0.240788	0.38068	0.351071	B4EA51;BURCENK562V_RS03510	B4EA51;BURCENK562V_RS03510	BCAL0725;ref|WP_006490813.1|gi|493536875|	Putative thiol-disulfide oxidoreductase;membrane protein	B4EA51_BURCJ;	>tr|B4EA51|B4EA51_BURCJ Putative thiol-disulfide oxidoreductase OS=Burkholderia cenocepacia (strain ATCC BAA-245 / DSM 16553 / LMG 16656 / NCTC 13227 / J2315 / CF5610) GN=BCAL0725 PE=4 SV=1;>BURCENK562V_RS03510 ref|WP_006490813.1|gi|493536875| membrane protein				BCAL0725
14.4729	14.6017	14.577	14.5432	14.202	14.4362	14.0448	13.958	14.6866	14.7623	14.6757	14.8023	13.9163	14.1909	13.7864	14.0223	13.8363	13.8143	13.8587	13.9559	13.9051	14.0504	13.9031	13.7665	13.7337	13.7855	14.275	13.9553	13.4426	13.7526	13.5025	13.8152	FALSE	FALSE	FALSE	FALSE	FALSE	FALSE	FALSE	FALSE	FALSE	FALSE	FALSE	FALSE	FALSE	FALSE	FALSE	FALSE	FALSE	FALSE	FALSE	FALSE	FALSE	FALSE	FALSE	FALSE	FALSE	FALSE	FALSE	FALSE	FALSE	FALSE	FALSE	FALSE	BCAL0726							+	tn7_ogcI_induce_delta_ogcX_tn7_ogcI_noninduce_delta_ogcX	+										0.000263158	45.9421	3	2	2	3	2	1	1	3	2	4	2	4	3	4	1	4	2	2	3	2	2	2	3	2	2	2	2	3	4	3	4	4	4	3	3	4	3	2	2	4	3	5	3	5	4	5	2	5	3	3	4	3	3	3	4	3	3	3	3	4	5	4	5	5	5.46599	0.0527957	0.682419	0.654963	3.13258	0.0281472	0.794353	0.705583	8.46072	0.000141593	1.10544	0.311552	0.25397	0.226783	1.5055	0.269324	0.350735	0.311673	B4EA52;BURCENK562V_RS03505	B4EA52;BURCENK562V_RS03505	BCAL0726;ref|WP_006499056.1|gi|493545216|	Putative lipoprotein;hypothetical protein	B4EA52_BURCJ;	>tr|B4EA52|B4EA52_BURCJ Putative lipoprotein OS=Burkholderia cenocepacia (strain ATCC BAA-245 / DSM 16553 / LMG 16656 / NCTC 13227 / J2315 / CF5610) GN=BCAL0726 PE=4 SV=1;>BURCENK562V_RS03505 ref|WP_006499056.1|gi|493545216| hypothetical protein				BCAL0726
13.8512	14.3355	14.0867	14.5262	14.0286	14.634	14.2049	14.4021	13.5687	13.6871	14.4191	13.4205	13.658	13.5764	14.1127	13.7514	13.4938	13.9228	13.4795	13.5779	13.8933	13.6661	13.558	13.6036	13.3429	13.117	13.2267	12.8078	13.3257	13.4029	13.4615	13.7197	FALSE	FALSE	FALSE	FALSE	FALSE	FALSE	FALSE	FALSE	FALSE	FALSE	FALSE	FALSE	FALSE	FALSE	FALSE	FALSE	FALSE	FALSE	FALSE	FALSE	FALSE	FALSE	FALSE	FALSE	FALSE	FALSE	FALSE	FALSE	FALSE	FALSE	FALSE	FALSE	BCAL0728									+										0	50.9554	6	6	6	6	6	6	6	5	6	5	6	6	5	6	5	6	6	6	6	6	6	5	6	5	6	6	6	6	6	6	6	6	8	8	8	8	8	8	8	7	8	7	9	8	7	9	8	8	7	8	8	7	8	6	8	7	8	8	9	8	7	8	9	7	1.74783	0.0880209	0.581406	0.492756	1.39212	0.0536184	0.650254	0.520252	4.45385	0.00164026	2.26847	0.17649	0.637137	0.554047	1.05675	0.312131	0.297184	0.259355	B4EA54;BURCENK562V_RS03495	B4EA54;BURCENK562V_RS03495	BCAL0728;ref|WP_006489451.1|gi|493535497|	Uncharacterized protein;hypothetical protein	B4EA54_BURCJ;	>tr|B4EA54|B4EA54_BURCJ Uncharacterized protein OS=Burkholderia cenocepacia (strain ATCC BAA-245 / DSM 16553 / LMG 16656 / NCTC 13227 / J2315 / CF5610) GN=BCAL0728 PE=4 SV=1;>BURCENK562V_RS03495 ref|WP_006489451.1|gi|493535497| hypothetical protein				BCAL0728
16.3195	16.2434	16.2238	16.1715	16.2973	16.1911	16.1187	16.3002	15.8266	16.0787	15.8625	15.789	16.0472	16.2569	16.0638	16.0812	16.406	16.374	16.4389	16.4702	16.3183	16.4806	16.4112	16.3432	16.1621	16.3305	16.2024	16.1452	16.4553	16.2781	16.3266	16.4162	FALSE	FALSE	FALSE	FALSE	FALSE	FALSE	FALSE	FALSE	FALSE	FALSE	FALSE	FALSE	FALSE	FALSE	FALSE	FALSE	FALSE	FALSE	FALSE	FALSE	FALSE	FALSE	FALSE	FALSE	FALSE	FALSE	FALSE	FALSE	FALSE	FALSE	FALSE	FALSE	gshA BCAL0731	glutamate-cysteine ligase activity [GO:0004357];ATP binding [GO:0005524]		glutamate-cysteine ligase activity [GO:0004357];ATP binding [GO:0005524]						+					+	+		+		0	54.2089	13	13	13	13	14	14	13	14	13	13	13	13	13	13	12	13	14	14	13	13	14	13	13	13	13	13	14	13	13	13	13	13	19	20	19	19	20	20	20	20	21	20	19	19	20	20	17	20	22	20	19	20	21	19	21	20	20	20	21	20	19	20	20	21	2.58206	0.290651	-0.182744	-0.176218	2.22217	0.152436	-0.32086	-0.297845	7.04749	0.000276947	1.51877	0.414667	-0.161469	-0.152729	2.17248	0.3308	-0.256747	-0.241443	B4EA57;BURCENK562V_RS03480	B4EA57;BURCENK562V_RS03480	gshA;ref|WP_006477713.1|gi|493523642|	Glutamate--cysteine ligase;glutamate--cysteine ligase	B4EA57_BURCJ;	>tr|B4EA57|B4EA57_BURCJ Glutamate--cysteine ligase OS=Burkholderia cenocepacia (strain ATCC BAA-245 / DSM 16553 / LMG 16656 / NCTC 13227 / J2315 / CF5610) GN=gshA PE=4 SV=1;>BURCENK562V_RS03480 ref|WP_006477713.1|gi|493523642| glutamate--cysteine ligase				BCAL0731
16.3908	16.6716	16.6772	16.5382	16.575	16.3364	16.3921	16.3427	16.3388	16.4759	16.0715	16.3749	16.56	16.3633	16.3446	16.4536	16.5678	16.5474	16.5954	16.5936	16.4254	16.504	16.4227	16.4396	16.2821	16.4705	16.3654	16.4233	16.2469	16.4231	16.4068	16.478	FALSE	FALSE	FALSE	FALSE	FALSE	FALSE	FALSE	FALSE	FALSE	FALSE	FALSE	FALSE	FALSE	FALSE	FALSE	FALSE	FALSE	FALSE	FALSE	FALSE	FALSE	FALSE	FALSE	FALSE	FALSE	FALSE	FALSE	FALSE	FALSE	FALSE	FALSE	FALSE	gshB BCAL0732	ATP binding [GO:0005524];glutathione synthase activity [GO:0004363];metal ion binding [GO:0046872];cytosol [GO:0005829]		glutathione synthase activity [GO:0004363];metal ion binding [GO:0046872];ATP binding [GO:0005524]	cytosol [GO:0005829]					+										0	53.9357	16	15	15	15	16	14	13	15	15	15	15	14	15	15	15	15	16	16	15	15	16	15	15	16	16	15	16	16	15	15	15	15	29	29	26	27	26	23	22	24	26	27	27	25	27	28	28	26	28	27	27	27	26	26	24	28	29	28	28	28	28	26	27	28	0.0331968	0.959258	-0.00660801	-0.00618374	0.309533	0.672261	-0.0700207	-0.063927	1.65751	0.0370912	0.251318	0.81412	-0.0363665	-0.0343386	0.241808	0.824806	0.0416994	0.038972	B4EA58;BURCENK562V_RS03475	B4EA58;BURCENK562V_RS03475	gshB;ref|WP_006487068.1|gi|493533088|	Glutathione synthetase;glutathione synthetase	B4EA58_BURCJ;	>tr|B4EA58|B4EA58_BURCJ Glutathione synthetase OS=Burkholderia cenocepacia (strain ATCC BAA-245 / DSM 16553 / LMG 16656 / NCTC 13227 / J2315 / CF5610) GN=gshB PE=3 SV=1;>BURCENK562V_RS03475 ref|WP_006487068.1|gi|493533088| glutathione synthetase				BCAL0732
8.53063	12.4318	12.4737	13.2185	11.3341	12.0015	10.7381	10.4874	10.0774	10.8052	11.9411	11.5802	11.4186	11.7543	10.8141	12.0668	12.4896	11.6852	11.137	11.3827	11.6101	11.4129	11.2644	11.6342	10.2441	10.4165	11.0187	9.12047	10.59	11.7309	12.6545	12.2266	FALSE	FALSE	FALSE	FALSE	FALSE	FALSE	FALSE	FALSE	FALSE	FALSE	FALSE	FALSE	FALSE	FALSE	FALSE	FALSE	FALSE	FALSE	FALSE	FALSE	FALSE	FALSE	FALSE	FALSE	FALSE	FALSE	FALSE	FALSE	FALSE	FALSE	FALSE	FALSE	BCAL0734	phosphoenolpyruvate-dependent sugar phosphotransferase system [GO:0009401];integral component of membrane [GO:0016021]	phosphoenolpyruvate-dependent sugar phosphotransferase system [GO:0009401]		integral component of membrane [GO:0016021]			+	tn7_ogcI_induce_delta_ogcX_tn7_ogcI_noninduce_delta_ogcX											0	53.1057	2	1	1	1	1	1	1	0	2	2	2	1	1	2	1	2	2	2	2	2	1	1	2	1	2	2	2	0	2	2	2	2	2	1	1	1	1	1	1	0	2	2	2	1	1	2	1	2	2	2	2	2	1	1	2	1	2	2	2	0	2	2	2	2	0.00302857	0.968217	-0.00998592	-0.00475535	0.775733	0.0431418	0.901022	0.572403	0.408818	0.245543	0.435308	0.29043	-0.340116	-0.252183	0.221257	0.405913	-0.287027	-0.188849	B4EA59;BURCENK562V_RS03470	B4EA59;BURCENK562V_RS03470	BCAL0734;ref|WP_006487073.1|gi|493533093|	Sugar transport PTS system IIa component;PTS fructose transporter subunit IIA	B4EA59_BURCJ;	>tr|B4EA59|B4EA59_BURCJ Sugar transport PTS system IIa component OS=Burkholderia cenocepacia (strain ATCC BAA-245 / DSM 16553 / LMG 16656 / NCTC 13227 / J2315 / CF5610) GN=BCAL0734 PE=4 SV=1;>BURCENK562V_RS03470 ref|WP_006487073.1|gi|493533093| PTS fructose transporter subunit IIA				BCAL0734
15.4686	15.4052	15.5406	15.3141	15.0058	15.0813	15.2971	15.0144	14.7209	15.0281	14.7344	14.5729	15.1179	15.0121	15.0588	15.038	15.0788	15.0726	15.2043	15.1063	15.0565	14.807	14.9397	14.8988	14.5889	14.6489	14.755	14.7955	14.8054	14.7235	14.8035	14.7981	FALSE	FALSE	FALSE	FALSE	FALSE	FALSE	FALSE	FALSE	FALSE	FALSE	FALSE	FALSE	FALSE	FALSE	FALSE	FALSE	FALSE	FALSE	FALSE	FALSE	FALSE	FALSE	FALSE	FALSE	FALSE	FALSE	FALSE	FALSE	FALSE	FALSE	FALSE	FALSE	ptsH BCAL0735	phosphoenolpyruvate-dependent sugar phosphotransferase system [GO:0009401];protein serine/threonine kinase activity [GO:0004674];cytoplasm [GO:0005737]	phosphoenolpyruvate-dependent sugar phosphotransferase system [GO:0009401]	protein serine/threonine kinase activity [GO:0004674]	cytoplasm [GO:0005737]					+										0	55.8709	3	3	3	3	3	3	3	3	3	3	3	3	3	3	4	3	3	3	4	3	3	3	3	3	3	3	3	4	3	3	3	3	7	7	7	7	6	7	7	7	7	7	7	7	7	7	8	7	7	7	8	7	7	7	7	7	7	7	6	8	7	7	7	7	2.84395	0.173128	0.316656	0.299594	0.257541	0.687959	0.0669599	0.0605155	7.98773	0.000180747	1.05796	0.40109	0.174177	0.160472	4.0171	0.308025	0.274081	0.266107	B4EA60;BURCENK562V_RS03465	B4EA60;BURCENK562V_RS03465	ptsH;ref|WP_006477716.1|gi|493523645|	Phosphocarrier protein HPr;phosphocarrier protein HPr	B4EA60_BURCJ;	>tr|B4EA60|B4EA60_BURCJ Phosphocarrier protein HPr OS=Burkholderia cenocepacia (strain ATCC BAA-245 / DSM 16553 / LMG 16656 / NCTC 13227 / J2315 / CF5610) GN=ptsH PE=4 SV=1;>BURCENK562V_RS03465 ref|WP_006477716.1|gi|493523645| phosphocarrier protein HPr				BCAL0735
17.4237	17.3437	17.2652	17.479	17.2823	17.1634	17.2197	17.2991	17.1148	17.0484	17.1093	17.0652	17.2541	17.2523	17.0884	17.1673	17.9768	17.9317	17.8168	17.8047	17.5741	17.54	17.4178	17.5218	17.6226	17.429	17.5466	17.584	17.5827	17.5508	17.6168	17.6187	FALSE	FALSE	FALSE	FALSE	FALSE	FALSE	FALSE	FALSE	FALSE	FALSE	FALSE	FALSE	FALSE	FALSE	FALSE	FALSE	FALSE	FALSE	FALSE	FALSE	FALSE	FALSE	FALSE	FALSE	FALSE	FALSE	FALSE	FALSE	FALSE	FALSE	FALSE	FALSE	BCAL0736	kinase activity [GO:0016301];metal ion binding [GO:0046872];phosphoenolpyruvate-dependent sugar phosphotransferase system [GO:0009401];phosphoenolpyruvate-protein phosphotransferase activity [GO:0008965];cytoplasm [GO:0005737]	phosphoenolpyruvate-dependent sugar phosphotransferase system [GO:0009401]	metal ion binding [GO:0046872];phosphoenolpyruvate-protein phosphotransferase activity [GO:0008965];kinase activity [GO:0016301]	cytoplasm [GO:0005737]					+						+				0	56.4603	26	25	26	25	24	23	22	23	25	26	25	25	24	26	24	24	26	26	25	25	24	26	25	26	26	27	25	25	26	26	26	26	38	34	36	33	32	36	30	32	35	37	36	37	36	38	32	32	36	36	39	36	34	36	37	36	39	38	37	34	33	36	40	38	3.68848	0.0940546	-0.504611	-0.474635	4.30313	0.0762276	-0.461119	-0.441303	12.3993	0.000115108	2.99518	0.287079	-0.272282	-0.26036	4.08301	0.21512	-0.401723	-0.38525	B4EA61;BURCENK562V_RS03460	B4EA61;BURCENK562V_RS03460	BCAL0736;ref|WP_006487070.1|gi|493533090|	Phosphoenolpyruvate-protein phosphotransferase;phosphoenolpyruvate-protein phosphotransferase	B4EA61_BURCJ;	>tr|B4EA61|B4EA61_BURCJ Phosphoenolpyruvate-protein phosphotransferase OS=Burkholderia cenocepacia (strain ATCC BAA-245 / DSM 16553 / LMG 16656 / NCTC 13227 / J2315 / CF5610) GN=BCAL0736 PE=3 SV=1;>BURCENK562V_RS03460 ref|WP_006487070.1|gi|493533090| phosphoenolpyruvate-protein phosphotransferase				BCAL0736
15.4261	15.4804	15.4329	15.6083	15.6409	15.5599	15.5076	15.6089	15.6888	15.7694	15.3464	15.6839	15.4395	15.4198	15.1915	15.3984	15.1173	15.2057	15.0512	15.0936	15.3181	15.4893	15.2136	15.174	15.0798	15.1862	14.9619	14.8881	15.2591	15.2403	15.1963	15.0603	FALSE	FALSE	FALSE	FALSE	FALSE	FALSE	FALSE	FALSE	FALSE	FALSE	FALSE	FALSE	FALSE	FALSE	FALSE	FALSE	FALSE	FALSE	FALSE	FALSE	FALSE	FALSE	FALSE	FALSE	FALSE	FALSE	FALSE	FALSE	FALSE	FALSE	FALSE	FALSE	BCAL0737	small protein activating enzyme activity [GO:0008641]		small protein activating enzyme activity [GO:0008641]						+										0	49.8763	8	8	8	8	8	8	8	8	8	8	8	8	8	8	8	7	8	8	8	7	8	8	8	8	8	8	8	7	8	8	8	8	11	10	10	11	11	11	10	11	11	11	11	10	10	10	10	9	10	10	11	9	9	10	10	10	10	10	11	9	10	10	10	10	3.35171	0.144807	0.36997	0.351236	2.685	0.0509303	0.593127	0.532132	6.33917	0.000404585	1.9868	0.287249	0.280576	0.260709	1.25828	0.451907	0.173306	0.161518	B4EA62;BURCENK562V_RS03455	B4EA62;BURCENK562V_RS03455	BCAL0737;ref|WP_006487067.1|gi|493533087|	Putative molybdopterin biosynthesis protein;molybdopterin biosynthesis protein MoeB	B4EA62_BURCJ;	>tr|B4EA62|B4EA62_BURCJ Putative molybdopterin biosynthesis protein OS=Burkholderia cenocepacia (strain ATCC BAA-245 / DSM 16553 / LMG 16656 / NCTC 13227 / J2315 / CF5610) GN=BCAL0737 PE=4 SV=1;>BURCENK562V_RS03455 ref|WP_006487067.1|gi|493533087| molybdopterin biosynthesis protein MoeB				BCAL0737
19.1834	19.153	19.1727	19.1666	18.91	18.8709	18.8047	18.784	18.8743	18.876	18.8931	18.7662	18.7957	18.8022	18.5918	18.7565	19.15	19.0406	19.1198	19.0897	18.8492	18.834	18.8417	18.8601	18.7455	18.8107	18.8031	18.714	18.8796	18.7384	18.8356	18.8575	FALSE	FALSE	FALSE	FALSE	FALSE	FALSE	FALSE	FALSE	FALSE	FALSE	FALSE	FALSE	FALSE	FALSE	FALSE	FALSE	FALSE	FALSE	FALSE	FALSE	FALSE	FALSE	FALSE	FALSE	FALSE	FALSE	FALSE	FALSE	FALSE	FALSE	FALSE	FALSE	BCAL0738	serine-type peptidase activity [GO:0008236]		serine-type peptidase activity [GO:0008236]						+										0	55.2999	28	30	30	32	23	29	25	30	27	31	28	28	26	32	35	28	27	29	32	28	28	28	26	27	28	30	31	27	31	33	31	32	49	53	49	55	41	49	43	52	49	54	49	50	47	54	55	48	49	52	54	48	46	47	46	46	49	51	54	48	52	55	54	54	1.53447	0.598327	0.0688863	0.0672601	1.19036	0.59394	0.0840683	0.0810538	9.80764	7.71704e-05	0.0448379	0.980393	-0.00381804	-0.00370791	0.772872	0.636653	-0.091228	-0.0862019	B4EA63;BURCENK562V_RS03450	B4EA63;BURCENK562V_RS03450	BCAL0738;ref|WP_006487071.1|gi|493533091|	C-terminal processing protease-3;peptidase S41	B4EA63_BURCJ;	>tr|B4EA63|B4EA63_BURCJ C-terminal processing protease-3 OS=Burkholderia cenocepacia (strain ATCC BAA-245 / DSM 16553 / LMG 16656 / NCTC 13227 / J2315 / CF5610) GN=BCAL0738 PE=3 SV=1;>BURCENK562V_RS03450 ref|WP_006487071.1|gi|493533091| peptidase S41				BCAL0738
19.7167	19.6858	19.5965	19.5171	19.5716	19.5348	19.3854	19.5297	19.4321	19.4277	19.3461	19.5619	19.5689	19.702	18.3624	19.5716	19.9226	19.7565	19.8552	19.7309	19.5536	19.6984	19.6057	19.611	19.5092	19.5913	19.5237	19.6391	19.5347	19.714	19.6992	19.6482	FALSE	FALSE	FALSE	FALSE	FALSE	FALSE	FALSE	FALSE	FALSE	FALSE	FALSE	FALSE	FALSE	FALSE	FALSE	FALSE	FALSE	FALSE	FALSE	FALSE	FALSE	FALSE	FALSE	FALSE	FALSE	FALSE	FALSE	FALSE	FALSE	FALSE	FALSE	FALSE	gpmA BceJ2315_07320 BCAL0739	gluconeogenesis [GO:0006094];glycolytic process [GO:0006096];phosphoglycerate mutase activity [GO:0004619]	glycolytic process [GO:0006096];gluconeogenesis [GO:0006094]	phosphoglycerate mutase activity [GO:0004619]																0	53.0166	14	15	15	14	13	13	13	14	14	14	15	15	14	14	18	14	14	14	14	14	13	15	13	14	14	13	15	14	15	14	15	15	24	25	24	23	23	23	23	23	24	24	25	25	24	23	28	23	24	24	24	24	23	25	23	24	24	23	25	24	25	24	25	25	1.59487	0.290732	-0.187276	-0.176118	1.21252	0.456858	-0.123878	-0.11754	0.816464	0.121347	1.15268	0.520845	-0.111788	-0.106376	0.50198	0.308883	-0.347779	-0.264052	B4EA64;BURCENK562V_RS03445	B4EA64;BURCENK562V_RS03445	gpmA;ref|WP_006481562.1|gi|493527527|	2,3-bisphosphoglycerate-dependent phosphoglycerate mutase;phosphoglyceromutase	GPMA_BURCJ;	>sp|B4EA64|GPMA_BURCJ 2,3-bisphosphoglycerate-dependent phosphoglycerate mutase OS=Burkholderia cenocepacia (strain ATCC BAA-245 / DSM 16553 / LMG 16656 / NCTC 13227 / J2315 / CF5610) GN=gpmA PE=3 SV=1;>BURCENK562V_RS03445 ref|WP_006481562.1|gi|493527527| phosphoglyceromutase				BCAL0739
17.3168	17.3249	17.45	17.3481	16.6626	16.6599	16.7198	16.5184	17.3784	17.4264	17.1557	17.2758	16.815	16.8167	16.9989	16.7689	17.0072	17.1444	17.0156	16.8249	16.6902	16.7356	16.7526	16.695	16.8968	16.7702	16.8972	16.8142	16.7727	16.8918	16.9141	16.8684	FALSE	FALSE	FALSE	FALSE	FALSE	FALSE	FALSE	FALSE	FALSE	FALSE	FALSE	FALSE	FALSE	FALSE	FALSE	FALSE	FALSE	FALSE	FALSE	FALSE	FALSE	FALSE	FALSE	FALSE	FALSE	FALSE	FALSE	FALSE	FALSE	FALSE	FALSE	FALSE	BCAL0740	integral component of membrane [GO:0016021]			integral component of membrane [GO:0016021]					+										0	52.0245	5	5	5	5	5	5	5	5	5	5	5	5	5	5	5	5	5	5	5	5	5	5	5	5	5	5	5	5	5	5	5	5	8	8	8	8	8	8	9	8	9	9	9	8	8	8	8	8	9	8	8	9	8	8	8	9	8	8	8	9	8	9	9	9	2.60606	0.151614	0.361947	0.337469	3.3226	0.0777783	0.464482	0.434991	10.3996	7.03125e-05	0.864547	0.628081	-0.0781989	-0.0747945	0.0712592	0.949914	-0.0118833	-0.0112143	B4EA65;BURCENK562V_RS03440	B4EA65;BURCENK562V_RS03440	BCAL0740;ref|WP_006481558.1|gi|493527523|	Putative exported protein;sulfurtransferase	B4EA65_BURCJ;	>tr|B4EA65|B4EA65_BURCJ Putative exported protein OS=Burkholderia cenocepacia (strain ATCC BAA-245 / DSM 16553 / LMG 16656 / NCTC 13227 / J2315 / CF5610) GN=BCAL0740 PE=4 SV=1;>BURCENK562V_RS03440 ref|WP_006481558.1|gi|493527523| sulfurtransferase				BCAL0740
14.1016	15.4456	14.5564	14.2337	14.2225	14.1377	14.2166	14.3764	13.6822	14.0195	14.3131	13.5637	14.5388	14.0508	13.7261	14.5022	14.6261	14.5565	14.4235	14.3236	14.7296	14.1608	14.4168	13.8413	13.5913	14.168	13.7584	13.7182	13.8463	13.6047	14.1989	14.4908	FALSE	FALSE	FALSE	FALSE	FALSE	FALSE	FALSE	FALSE	FALSE	FALSE	FALSE	FALSE	FALSE	FALSE	FALSE	FALSE	FALSE	FALSE	FALSE	FALSE	FALSE	FALSE	FALSE	FALSE	FALSE	FALSE	FALSE	FALSE	FALSE	FALSE	FALSE	FALSE	grxC BCAL0741	cell redox homeostasis [GO:0045454];electron carrier activity [GO:0009055];protein disulfide oxidoreductase activity [GO:0015035];cytoplasm [GO:0005737]	cell redox homeostasis [GO:0045454]	protein disulfide oxidoreductase activity [GO:0015035];electron carrier activity [GO:0009055]	cytoplasm [GO:0005737]															0	51.0808	1	1	1	1	1	1	1	1	1	1	1	1	1	1	3	1	1	1	1	1	1	1	1	1	1	1	1	1	1	1	1	1	1	1	1	1	1	1	1	1	1	1	1	1	1	1	3	1	1	1	1	1	1	1	1	1	1	1	1	1	1	1	1	1	0.122917	0.553491	0.101924	0.0778038	0.155958	0.638573	0.0856767	0.0707701	1.21056	0.0675845	0.0910347	0.781945	-0.0488069	-0.0408359	0.251101	0.513271	0.169298	0.13277	B4EA66;BURCENK562V_RS03435	B4EA66;BURCENK562V_RS03435	grxC;ref|WP_006477722.1|gi|493523651|	Glutaredoxin;glutaredoxin	B4EA66_BURCJ;	>tr|B4EA66|B4EA66_BURCJ Glutaredoxin OS=Burkholderia cenocepacia (strain ATCC BAA-245 / DSM 16553 / LMG 16656 / NCTC 13227 / J2315 / CF5610) GN=grxC PE=3 SV=1;>BURCENK562V_RS03435 ref|WP_006477722.1|gi|493523651| glutaredoxin				BCAL0741
17.0076	16.7988	17.093	16.8742	16.7772	16.8834	16.7885	16.8073	16.7121	16.6698	16.8323	16.5486	16.8577	16.7765	16.3007	17.0304	17.2224	16.9901	17.0762	17.0653	16.9389	17.0138	16.9456	16.8161	16.6279	16.7247	16.713	16.6447	17.0322	16.7289	17.0425	17.0093	FALSE	FALSE	FALSE	FALSE	FALSE	FALSE	FALSE	FALSE	FALSE	FALSE	FALSE	FALSE	FALSE	FALSE	FALSE	FALSE	FALSE	FALSE	FALSE	FALSE	FALSE	FALSE	FALSE	FALSE	FALSE	FALSE	FALSE	FALSE	FALSE	FALSE	FALSE	FALSE	secB BceJ2315_07350 BCAL0742	protein tetramerization [GO:0051262];protein transport [GO:0015031];unfolded protein binding [GO:0051082];cytoplasm [GO:0005737]	protein transport [GO:0015031];protein tetramerization [GO:0051262]	unfolded protein binding [GO:0051082]	cytoplasm [GO:0005737]					+										0	56.8969	5	6	6	6	5	6	5	6	6	6	6	6	5	6	6	6	5	6	6	6	5	6	6	5	6	5	5	6	5	5	5	6	7	8	8	8	7	8	7	8	8	8	8	8	7	8	8	8	7	8	8	8	7	8	8	7	8	7	7	8	7	7	7	8	0.896615	0.371736	-0.14508	-0.134097	0.0741861	0.933218	0.0131063	0.0123254	2.30606	0.0164088	1.27687	0.513734	-0.114507	-0.109305	0.573349	0.417494	-0.211923	-0.18063	B4EA67;BURCENK562V_RS03430	B4EA67;BURCENK562V_RS03430	secB;ref|WP_006481561.1|gi|493527526|	Protein-export protein SecB;preprotein translocase subunit SecB	SECB_BURCJ;	>sp|B4EA67|SECB_BURCJ Protein-export protein SecB OS=Burkholderia cenocepacia (strain ATCC BAA-245 / DSM 16553 / LMG 16656 / NCTC 13227 / J2315 / CF5610) GN=secB PE=3 SV=1;>BURCENK562V_RS03430 ref|WP_006481561.1|gi|493527526| preprotein translocase subunit SecB				BCAL0742
15.9333	15.742	15.8655	15.8142	15.5313	15.2935	15.6195	15.6556	15.7686	15.7669	15.4107	15.6009	15.3852	15.6268	15.5636	15.6061	15.8793	15.9857	15.7842	15.7813	15.5087	15.6696	15.297	15.4436	15.6005	15.576	15.3615	15.4744	15.7258	15.7052	15.4459	15.5234	FALSE	FALSE	FALSE	FALSE	FALSE	FALSE	FALSE	FALSE	FALSE	FALSE	FALSE	FALSE	FALSE	FALSE	FALSE	FALSE	FALSE	FALSE	FALSE	FALSE	FALSE	FALSE	FALSE	FALSE	FALSE	FALSE	FALSE	FALSE	FALSE	FALSE	FALSE	FALSE	gpsA BceJ2315_07360 BCAL0743	carbohydrate metabolic process [GO:0005975];glycerol-3-phosphate catabolic process [GO:0046168];glycerol-3-phosphate dehydrogenase [NAD(P)+] activity [GO:0047952];glycerol-3-phosphate dehydrogenase [NAD+] activity [GO:0004367];glycerol-3-phosphate dehydrogenase [NADP+] activity [GO:0036439];glycerophospholipid metabolic process [GO:0006650];NAD binding [GO:0051287];phospholipid biosynthetic process [GO:0008654];glycerol-3-phosphate dehydrogenase complex [GO:0009331]	glycerol-3-phosphate catabolic process [GO:0046168];glycerophospholipid metabolic process [GO:0006650];phospholipid biosynthetic process [GO:0008654];carbohydrate metabolic process [GO:0005975]	glycerol-3-phosphate dehydrogenase [NAD+] activity [GO:0004367];glycerol-3-phosphate dehydrogenase [NADP+] activity [GO:0036439];NAD binding [GO:0051287];glycerol-3-phosphate dehydrogenase [NAD(P)+] activity [GO:0047952]	glycerol-3-phosphate dehydrogenase complex [GO:0009331]					+										0	49.6904	11	10	11	10	9	10	9	8	11	10	9	10	10	11	10	9	10	11	11	10	10	11	10	9	10	10	10	9	10	10	11	10	11	10	11	10	9	10	9	8	11	10	9	10	10	11	10	9	10	11	11	10	10	11	10	9	10	10	10	9	10	10	11	10	0.110982	0.883181	-0.018899	-0.017778	0.631099	0.446224	0.133677	0.121415	2.90728	0.00794714	0.15434	0.782246	0.0452459	0.0406789	0.254353	0.770372	-0.0547132	-0.0502906	B4EA68	B4EA68	gpsA	Glycerol-3-phosphate dehydrogenase [NAD(P)+]	GPDA_BURCJ	>sp|B4EA68|GPDA_BURCJ Glycerol-3-phosphate dehydrogenase [NAD(P)+] OS=Burkholderia cenocepacia (strain ATCC BAA-245 / DSM 16553 / LMG 16656 / NCTC 13227 / J2315 / CF5610) GN=gpsA PE=3 SV=1				BCAL0743
15.0402	15.2589	14.9608	15.3079	15.4919	15.4736	15.3222	15.615	14.7882	14.831	15.0937	15.2235	15.3204	15.4337	15.7277	15.4661	15.2297	15.3761	15.0151	15.141	15.38	15.5467	15.1323	15.2809	15.1188	15.1523	15.0665	15.0225	15.1348	15.3828	15.2109	15.0244	FALSE	FALSE	FALSE	FALSE	FALSE	FALSE	FALSE	FALSE	FALSE	FALSE	FALSE	FALSE	FALSE	FALSE	FALSE	FALSE	FALSE	FALSE	FALSE	FALSE	FALSE	FALSE	FALSE	FALSE	FALSE	FALSE	FALSE	FALSE	FALSE	FALSE	FALSE	FALSE	trmL BCAL0745	RNA binding [GO:0003723];S-adenosylmethionine-dependent methyltransferase activity [GO:0008757];tRNA methyltransferase activity [GO:0008175];cytoplasm [GO:0005737]		S-adenosylmethionine-dependent methyltransferase activity [GO:0008757];tRNA methyltransferase activity [GO:0008175];RNA binding [GO:0003723]	cytoplasm [GO:0005737]					+										0	50.9517	6	5	6	6	6	6	5	5	5	6	6	6	6	6	6	6	6	6	6	6	5	5	5	6	6	6	6	6	6	6	6	6	6	5	6	6	6	6	5	5	5	6	6	6	6	6	6	6	6	6	6	6	5	5	5	6	6	6	6	6	6	6	6	6	0.165743	0.724459	-0.0485556	-0.043621	0.436077	0.536044	-0.105882	-0.0955279	3.05727	0.0067137	0.63521	0.468982	0.140663	0.127216	1.39778	0.30574	0.29877	0.268103	B4EA70;BURCENK562V_RS03415	B4EA70;BURCENK562V_RS03415	trmL;ref|WP_006481560.1|gi|493527525|	tRNA (cytidine(34)-2'-O)-methyltransferase;tRNA methyltransferase	B4EA70_BURCJ;	>tr|B4EA70|B4EA70_BURCJ tRNA (cytidine(34)-2'-O)-methyltransferase OS=Burkholderia cenocepacia (strain ATCC BAA-245 / DSM 16553 / LMG 16656 / NCTC 13227 / J2315 / CF5610) GN=trmL PE=3 SV=1;>BURCENK562V_RS03415 ref|WP_006481560.1|gi|493527525| tRNA methyltransferase				BCAL0745
15.8027	15.5584	15.7857	15.6867	15.5717	15.5742	15.5262	15.4162	16.1261	16.2676	15.7346	15.9682	15.5643	15.5142	15.4498	15.5131	15.4871	15.2523	15.5321	15.4745	15.2544	15.2314	15.3544	15.2437	15.2627	15.4345	15.3778	15.4736	15.4863	15.1685	15.361	15.3513	FALSE	FALSE	FALSE	FALSE	FALSE	FALSE	FALSE	FALSE	FALSE	FALSE	FALSE	FALSE	FALSE	FALSE	FALSE	FALSE	FALSE	FALSE	FALSE	FALSE	FALSE	FALSE	FALSE	FALSE	FALSE	FALSE	FALSE	FALSE	FALSE	FALSE	FALSE	FALSE	bioC BCAL0747	biotin biosynthetic process [GO:0009102];carboxyl-O-methyltransferase activity [GO:0010340]	biotin biosynthetic process [GO:0009102]	carboxyl-O-methyltransferase activity [GO:0010340]				+	tn7_ogcI_induce_delta_ogcX_tn7_ogcI_noninduce_delta_ogcX	+										0	53.6876	10	10	8	9	11	10	8	9	11	10	9	10	10	9	10	10	11	9	8	9	10	11	8	8	11	9	10	10	9	10	9	9	11	10	8	11	11	10	8	10	13	11	11	12	11	10	11	12	13	10	9	11	10	12	10	8	13	10	10	11	10	11	10	10	1.74751	0.210733	0.271855	0.250757	2.68467	0.0439846	0.636989	0.56716	6.89649	0.000298099	2.77846	0.299881	0.251089	0.23993	1.2882	0.45885	0.168555	0.157602	B4EA72;BURCENK562V_RS03405	B4EA72;BURCENK562V_RS03405	bioC;ref|WP_012492383.1|gi|501468938|	Malonyl-[acyl-carrier protein] O-methyltransferase;amidophosphoribosyltransferase	B4EA72_BURCJ;	>tr|B4EA72|B4EA72_BURCJ Malonyl-[acyl-carrier protein] O-methyltransferase OS=Burkholderia cenocepacia (strain ATCC BAA-245 / DSM 16553 / LMG 16656 / NCTC 13227 / J2315 / CF5610) GN=bioC PE=3 SV=1;>BURCENK562V_RS03405 ref|WP_012492383.1|gi|501468938| amidophosphoribosyltransferase				BCAL0747
18.8616	18.9419	18.9273	18.9886	19.1532	19.1182	19.1465	19.1149	19.6919	19.6087	19.6523	19.6309	19.1174	19.1314	18.7928	19.1447	18.5271	18.4869	18.5737	18.5306	18.9372	18.9057	18.8911	18.8634	18.9295	18.9959	19.0045	18.9884	18.857	18.9039	18.9475	18.9007	FALSE	FALSE	FALSE	FALSE	FALSE	FALSE	FALSE	FALSE	FALSE	FALSE	FALSE	FALSE	FALSE	FALSE	FALSE	FALSE	FALSE	FALSE	FALSE	FALSE	FALSE	FALSE	FALSE	FALSE	FALSE	FALSE	FALSE	FALSE	FALSE	FALSE	FALSE	FALSE	BCAL0749	copper ion binding [GO:0005507];cytochrome-c oxidase activity [GO:0004129];electron transport chain [GO:0022900];heme binding [GO:0020037];integral component of membrane [GO:0016021];plasma membrane [GO:0005886];respiratory chain [GO:0070469];cell outer membrane [GO:0009279]	electron transport chain [GO:0022900]	cytochrome-c oxidase activity [GO:0004129];heme binding [GO:0020037];copper ion binding [GO:0005507]	integral component of membrane [GO:0016021];plasma membrane [GO:0005886];respiratory chain [GO:0070469];cell outer membrane [GO:0009279]			+	tn7_ogcI_induce_delta_ogcX_tn7_ogcI_noninduce_delta_ogcX	+										0	54.9953	24	25	23	26	27	25	25	26	26	26	27	25	24	27	36	26	25	24	23	23	24	26	25	25	27	24	25	23	24	25	24	24	43	44	40	44	45	44	43	44	45	47	46	46	40	47	59	44	43	41	40	41	42	45	43	43	46	41	43	41	42	43	41	43	4.82358	0.126648	0.400277	0.387992	6.78164	0.0342149	0.666414	0.650443	14.5043	6.29921e-05	4.86708	0.309088	0.233856	0.22968	0.831699	0.51346	0.144305	0.132784	B4EA74;BURCENK562V_RS03395	B4EA74;BURCENK562V_RS03395	BCAL0749;ref|WP_006491617.1|gi|493537711|	Cytochrome c oxidase subunit 2;cytochrome c oxidase, subunit II	B4EA74_BURCJ;	>tr|B4EA74|B4EA74_BURCJ Cytochrome c oxidase subunit 2 OS=Burkholderia cenocepacia (strain ATCC BAA-245 / DSM 16553 / LMG 16656 / NCTC 13227 / J2315 / CF5610) GN=BCAL0749 PE=3 SV=1;>BURCENK562V_RS03395 ref|WP_006491617.1|gi|493537711| cytochrome c oxidase, subunit II				BCAL0749
15.4258	15.5418	15.4224	15.5325	15.9401	15.5369	15.612	15.4659	16.2411	16.2221	16.1786	16.0841	15.642	15.948	15.0623	15.7724	15.6318	15.4778	15.7556	15.4906	15.2109	15.6091	15.5745	15.6612	15.5188	15.7999	15.6759	15.523	15.8106	15.784	15.7759	15.7482	FALSE	FALSE	FALSE	FALSE	FALSE	FALSE	FALSE	FALSE	FALSE	FALSE	FALSE	FALSE	FALSE	FALSE	FALSE	FALSE	FALSE	FALSE	FALSE	FALSE	FALSE	FALSE	FALSE	FALSE	FALSE	FALSE	FALSE	FALSE	FALSE	FALSE	FALSE	FALSE	ctaD BCAL0750	aerobic respiration [GO:0009060];copper ion binding [GO:0005507];cytochrome-c oxidase activity [GO:0004129];electron transport chain [GO:0022900];heme binding [GO:0020037];iron ion binding [GO:0005506];oxidative phosphorylation [GO:0006119];plasma membrane [GO:0005886];respiratory chain complex IV [GO:0045277];integral component of membrane [GO:0016021]	electron transport chain [GO:0022900];oxidative phosphorylation [GO:0006119];aerobic respiration [GO:0009060]	cytochrome-c oxidase activity [GO:0004129];heme binding [GO:0020037];iron ion binding [GO:0005506];copper ion binding [GO:0005507]	plasma membrane [GO:0005886];respiratory chain complex IV [GO:0045277];integral component of membrane [GO:0016021]					+					+			+		0	55.1499	5	5	5	5	5	5	5	5	5	5	5	5	5	5	4	5	5	5	5	5	5	5	5	5	5	5	5	5	5	5	5	5	9	10	9	9	10	9	8	9	10	10	10	10	8	10	7	10	8	10	8	9	10	10	8	9	10	10	10	10	9	10	10	10	0.721404	0.464964	-0.108306	-0.100911	3.45811	0.0553343	0.552079	0.513045	3.23633	0.00541955	0.369242	0.515014	0.124816	0.108854	0.396202	0.48505	-0.173507	-0.145527	B4EA75;BURCENK562V_RS03390	B4EA75;BURCENK562V_RS03390	ctaD;ref|WP_006477731.1|gi|493523661|	Cytochrome c oxidase subunit 1;cytochrome oxidase subunit I	B4EA75_BURCJ;	>tr|B4EA75|B4EA75_BURCJ Cytochrome c oxidase subunit 1 OS=Burkholderia cenocepacia (strain ATCC BAA-245 / DSM 16553 / LMG 16656 / NCTC 13227 / J2315 / CF5610) GN=ctaD PE=3 SV=1;>BURCENK562V_RS03390 ref|WP_006477731.1|gi|493523661| cytochrome oxidase subunit I				BCAL0750
13.3939	13.5107	13.7963	13.4032	12.9028	12.1825	12.7898	12.3444	14.0558	14.0727	13.6862	13.8772	13.0682	12.7429	12.7479	12.7381	11.2647	11.4629	11.4778	11.412	12.2925	11.7308	12.2261	11.8534	12.2442	12.5482	12.3133	11.7349	12.4158	12.5356	12.2147	12.2219	FALSE	FALSE	FALSE	FALSE	FALSE	FALSE	FALSE	FALSE	FALSE	FALSE	FALSE	FALSE	FALSE	FALSE	FALSE	FALSE	FALSE	FALSE	FALSE	FALSE	FALSE	FALSE	FALSE	FALSE	FALSE	FALSE	FALSE	FALSE	FALSE	FALSE	FALSE	FALSE	BCAL0752	copper ion binding [GO:0005507];integral component of membrane [GO:0016021]		copper ion binding [GO:0005507]	integral component of membrane [GO:0016021]	+	tn7_ogcI_induce_delta_ogcA_tn7_ogcI_noninduce_delta_ogcA	+	tn7_ogcI_induce_delta_ogcX_tn7_ogcI_noninduce_delta_ogcX	+						+				0	54.3014	5	5	5	5	5	5	5	5	5	5	5	5	5	5	3	5	4	5	3	3	5	5	5	5	5	5	5	4	4	5	5	5	6	7	7	7	5	6	6	6	6	7	7	7	5	7	4	6	4	5	3	3	5	5	5	5	5	6	5	4	5	5	6	6	6.00189	0.000554455	2.12167	1.91876	3.93472	0.00130526	1.71284	1.43491	11.8593	9.81595e-05	1.26867	0.198444	0.529155	0.433305	2.25936	0.189034	0.477266	0.42887	B4EA77;BURCENK562V_RS03380	B4EA77;BURCENK562V_RS03380	BCAL0752;ref|WP_006486387.1|gi|493532406|	Putative cytochrome c oxidase assembly protein;cytochrome C oxidase assembly protein	B4EA77_BURCJ;	>tr|B4EA77|B4EA77_BURCJ Putative cytochrome c oxidase assembly protein OS=Burkholderia cenocepacia (strain ATCC BAA-245 / DSM 16553 / LMG 16656 / NCTC 13227 / J2315 / CF5610) GN=BCAL0752 PE=4 SV=1;>BURCENK562V_RS03380 ref|WP_006486387.1|gi|493532406| cytochrome C oxidase assembly protein				BCAL0752
14.793	14.7666	14.451	15.1359	14.138	14.9344	14.6739	14.6269	15.187	15.3712	15.4394	15.0751	15.0294	14.7903	10.3319	14.8468	14.0994	14.2078	14.2786	14.1775	14.6424	14.4291	14.3505	14.6541	14.299	14.7956	14.1727	14.4931	14.1923	14.4424	14.4848	14.3641	FALSE	FALSE	FALSE	FALSE	FALSE	FALSE	FALSE	FALSE	FALSE	FALSE	FALSE	FALSE	FALSE	FALSE	FALSE	FALSE	FALSE	FALSE	FALSE	FALSE	FALSE	FALSE	FALSE	FALSE	FALSE	FALSE	FALSE	FALSE	FALSE	FALSE	FALSE	FALSE	BCAL0753	integral component of membrane [GO:0016021]			integral component of membrane [GO:0016021]			+	tn7_ogcI_induce_delta_ogcX_tn7_ogcI_noninduce_delta_ogcX											0	55.0823	2	2	2	2	2	2	2	2	2	2	2	2	2	2	1	2	2	2	2	2	2	2	2	2	2	2	2	2	2	2	2	2	3	3	3	3	2	3	3	3	3	3	3	3	3	3	1	3	3	3	3	3	2	3	3	3	3	3	3	3	3	3	3	3	2.20415	0.0804413	0.595828	0.520471	2.69538	0.0277368	0.828062	0.714296	0.418034	0.241282	0.155712	0.677715	0.0742714	0.0627902	0.217461	0.2875	-0.62128	-0.29002	B4EA78;BURCENK562V_RS03375	B4EA78;BURCENK562V_RS03375	BCAL0753;ref|WP_006486367.1|gi|493532386|	Putative membrane protein;membrane protein	B4EA78_BURCJ;	>tr|B4EA78|B4EA78_BURCJ Putative membrane protein OS=Burkholderia cenocepacia (strain ATCC BAA-245 / DSM 16553 / LMG 16656 / NCTC 13227 / J2315 / CF5610) GN=BCAL0753 PE=4 SV=1;>BURCENK562V_RS03375 ref|WP_006486367.1|gi|493532386| membrane protein				BCAL0753
17.5091	17.5127	17.1998	17.3788	17.4478	17.5046	16.9775	17.1702	18.0565	18.1297	18.3472	18.6046	17.8837	17.7695	15.3761	17.6094	17.5375	17.2514	17.186	17.2847	17.2974	17.4768	17.4719	17.45	17.4506	17.8764	17.5293	17.7425	17.4831	17.6098	17.7257	17.5681	FALSE	FALSE	FALSE	FALSE	FALSE	FALSE	FALSE	FALSE	FALSE	FALSE	FALSE	FALSE	FALSE	FALSE	FALSE	FALSE	FALSE	FALSE	FALSE	FALSE	FALSE	FALSE	FALSE	FALSE	FALSE	FALSE	FALSE	FALSE	FALSE	FALSE	FALSE	FALSE	BCAL0754	aerobic electron transport chain [GO:0019646];cytochrome-c oxidase activity [GO:0004129];plasma membrane [GO:0005886];integral component of membrane [GO:0016021]	aerobic electron transport chain [GO:0019646]	cytochrome-c oxidase activity [GO:0004129]	plasma membrane [GO:0005886];integral component of membrane [GO:0016021]			+	tn7_ogcI_induce_delta_ogcX_tn7_ogcI_noninduce_delta_ogcX											0	54.2797	2	2	2	2	2	2	2	2	2	2	2	2	2	2	2	2	2	2	2	2	2	2	2	2	2	2	2	2	2	2	2	2	3	3	3	3	3	3	3	3	3	3	3	3	3	3	3	3	3	3	3	3	3	3	3	3	3	3	3	3	3	3	3	3	0.342484	0.557089	0.0851884	0.0769854	2.16646	0.0472106	0.634798	0.548566	1.27919	0.0617129	0.527822	0.4583	-0.148956	-0.131782	0.306795	0.300853	-0.436963	-0.273218	B4EA79;BURCENK562V_RS03370	B4EA79;BURCENK562V_RS03370	BCAL0754;ref|WP_006486364.1|gi|493532383|	Putative cytochrome c oxidase subunit III;MFS transporter	B4EA79_BURCJ;	>tr|B4EA79|B4EA79_BURCJ Putative cytochrome c oxidase subunit III OS=Burkholderia cenocepacia (strain ATCC BAA-245 / DSM 16553 / LMG 16656 / NCTC 13227 / J2315 / CF5610) GN=BCAL0754 PE=3 SV=1;>BURCENK562V_RS03370 ref|WP_006486364.1|gi|493532383| MFS transporter				BCAL0754
14.9282	14.6099	14.422	14.9874	15.3936	15.1559	15.085	15.1102	14.8867	14.6765	15.34	15.0484	14.6837	14.9217	14.9615	14.734	12.9308	12.7683	13.64	12.4953	14.4693	14.599	14.5092	14.5681	13.3232	14.0894	13.3679	13.3724	14.0837	13.8553	13.9586	13.8683	FALSE	FALSE	FALSE	FALSE	FALSE	FALSE	FALSE	FALSE	FALSE	FALSE	FALSE	FALSE	FALSE	FALSE	FALSE	FALSE	FALSE	FALSE	FALSE	FALSE	FALSE	FALSE	FALSE	FALSE	FALSE	FALSE	FALSE	FALSE	FALSE	FALSE	FALSE	FALSE	BCAL0756	plasma membrane [GO:0005886];integral component of membrane [GO:0016021]			plasma membrane [GO:0005886];integral component of membrane [GO:0016021]	+	tn7_ogcI_induce_delta_ogcA_tn7_ogcI_noninduce_delta_ogcA	+	tn7_ogcI_induce_delta_ogcX_tn7_ogcI_noninduce_delta_ogcX	+										0	52.2253	8	7	7	8	8	8	8	7	8	7	8	7	8	8	8	8	5	5	6	6	7	7	7	6	7	7	6	7	6	7	7	7	9	8	8	9	9	9	9	8	9	8	9	8	9	9	9	9	6	6	7	7	8	8	8	7	8	8	7	8	7	8	8	8	3.15885	0.00181395	1.77827	1.39095	3.1168	0.00478363	1.44966	1.17746	10.2134	6.59341e-05	3.83866	0.163537	0.649796	0.603656	4.29355	0.0600985	0.883744	0.81347	B4EA81;BURCENK562V_RS03360	B4EA81;BURCENK562V_RS03360	BCAL0756;ref|WP_012492386.1|gi|501468941|	SURF1-like protein;hypothetical protein	B4EA81_BURCJ;	>tr|B4EA81|B4EA81_BURCJ SURF1-like protein OS=Burkholderia cenocepacia (strain ATCC BAA-245 / DSM 16553 / LMG 16656 / NCTC 13227 / J2315 / CF5610) GN=BCAL0756 PE=3 SV=1;>BURCENK562V_RS03360 ref|WP_012492386.1|gi|501468941| hypothetical protein				BCAL0756
16.2525	16.2142	15.9798	16.368	15.5684	15.2646	15.1494	15.3719	16.5192	16.2602	16.5438	16.5081	15.5126	15.5821	15.6202	15.5051	15.5552	15.467	15.6948	15.3938	15.1272	14.9664	14.8298	14.9042	15.145	15.6136	15.0134	15.2054	14.8728	15.1227	15.061	15.0945	FALSE	FALSE	FALSE	FALSE	FALSE	FALSE	FALSE	FALSE	FALSE	FALSE	FALSE	FALSE	FALSE	FALSE	FALSE	FALSE	FALSE	FALSE	FALSE	FALSE	FALSE	FALSE	FALSE	FALSE	FALSE	FALSE	FALSE	FALSE	FALSE	FALSE	FALSE	FALSE	BCAL0757	integral component of membrane [GO:0016021]			integral component of membrane [GO:0016021]			+	tn7_ogcI_induce_delta_ogcX_tn7_ogcI_noninduce_delta_ogcX	+										0	56.4675	10	10	10	10	10	9	9	9	10	10	10	10	10	10	11	10	10	10	10	10	10	9	9	9	10	10	10	10	10	10	10	10	21	21	21	21	20	14	17	18	21	21	21	21	16	20	21	18	17	17	19	17	19	16	18	15	18	20	18	20	15	18	17	20	3.1983	0.0614436	0.675899	0.612199	3.7936	0.00822989	1.21348	1.05943	11.8431	9.78593e-05	1.88852	0.23457	0.381671	0.344081	3.75873	0.160006	0.517238	0.486639	B4EA82;BURCENK562V_RS03355	B4EA82;BURCENK562V_RS03355	BCAL0757;ref|WP_012492387.1|gi|501468942|	Putative membrane protein;cytochrome C oxidase subunit I	B4EA82_BURCJ;	>tr|B4EA82|B4EA82_BURCJ Putative membrane protein OS=Burkholderia cenocepacia (strain ATCC BAA-245 / DSM 16553 / LMG 16656 / NCTC 13227 / J2315 / CF5610) GN=BCAL0757 PE=4 SV=1;>BURCENK562V_RS03355 ref|WP_012492387.1|gi|501468942| cytochrome C oxidase subunit I				BCAL0757
13.088	13.8708	13.759	13.4471	12.9465	12.6567	12.6294	12.2594	13.4445	13.6308	13.4776	13.569	12.6693	13.1217	11.745	12.9584	14.3582	13.096	12.9198	13.3671	12.2107	12.7319	12.8434	12.7201	12.5481	13.366	12.9169	12.8437	12.5766	13.1218	13.0523	13.0748	FALSE	FALSE	FALSE	FALSE	FALSE	FALSE	FALSE	FALSE	FALSE	FALSE	FALSE	FALSE	FALSE	FALSE	FALSE	FALSE	FALSE	FALSE	FALSE	FALSE	FALSE	FALSE	FALSE	FALSE	FALSE	FALSE	FALSE	FALSE	FALSE	FALSE	FALSE	FALSE	BCAL0758	heme a biosynthetic process [GO:0006784]";oxidoreductase activity, acting on the CH-CH group of donors [GO:0016627];plasma membrane [GO:0005886];"integral component of membrane [GO:0016021]	heme a biosynthetic process [GO:0006784]	oxidoreductase activity, acting on the CH-CH group of donors [GO:0016627]	plasma membrane [GO:0005886];integral component of membrane [GO:0016021]					+										0	53.1196	2	2	2	2	2	2	2	2	2	2	2	2	2	2	2	2	2	2	2	2	2	2	2	2	2	2	2	2	2	2	2	2	3	3	3	3	3	2	2	3	3	3	3	3	3	3	2	3	3	3	3	3	2	3	3	3	3	3	3	3	3	3	3	3	0.106803	0.554403	0.105943	0.0775561	1.89652	0.0533724	0.611797	0.520961	2.48763	0.0131214	0.00597529	0.984104	-0.00356221	-0.00296965	0.448615	0.320764	-0.33278	-0.249685	B4EA83;BURCENK562V_RS03350	B4EA83;BURCENK562V_RS03350	BCAL0758;ref|WP_006486378.1|gi|493532397|	Putative cytochrome oxidase assembly protein;cytochrome C oxidase subunit I	B4EA83_BURCJ;	>tr|B4EA83|B4EA83_BURCJ Putative cytochrome oxidase assembly protein OS=Burkholderia cenocepacia (strain ATCC BAA-245 / DSM 16553 / LMG 16656 / NCTC 13227 / J2315 / CF5610) GN=BCAL0758 PE=4 SV=1;>BURCENK562V_RS03350 ref|WP_006486378.1|gi|493532397| cytochrome C oxidase subunit I				BCAL0758
11.7594	11.1035	12.2268	11.8827	10.0481	9.73442	10.468	9.42028	11.7187	11.5573	10.6057	11.2477	10.4523	11.4493	10.2463	9.93169	10.3696	8.71501	10.5278	8.62152	10.916	11.388	9.96816	9.93524	10.6598	9.62888	9.78345	8.89542	9.46017	9.30736	8.62001	9.47775	FALSE	FALSE	FALSE	FALSE	FALSE	FALSE	FALSE	FALSE	FALSE	FALSE	FALSE	FALSE	FALSE	FALSE	FALSE	FALSE	FALSE	FALSE	FALSE	FALSE	FALSE	FALSE	FALSE	FALSE	FALSE	FALSE	FALSE	FALSE	FALSE	FALSE	FALSE	FALSE	ctaB BceJ2315_07520 BCAL0759	heme O biosynthetic process [GO:0048034];plasma membrane [GO:0005886];protoheme IX farnesyltransferase activity [GO:0008495];integral component of membrane [GO:0016021]	heme O biosynthetic process [GO:0048034]	protoheme IX farnesyltransferase activity [GO:0008495]	plasma membrane [GO:0005886];integral component of membrane [GO:0016021]	+	tn7_ogcI_induce_delta_ogcA_tn7_ogcI_noninduce_delta_ogcA	+	tn7_ogcI_induce_delta_ogcX_tn7_ogcI_noninduce_delta_ogcX	+			+	tn7_ogcI_induce_parental_tn7_ogcI_noninduce_parental						0	54.7706	2	3	3	3	1	0	0	2	2	2	2	2	1	0	0	0	0	2	2	1	0	0	0	0	0	1	0	1	0	1	0	1	2	3	3	3	1	0	0	2	2	2	2	2	1	0	0	0	0	2	2	1	0	0	0	0	0	1	0	1	0	1	0	1	2.07624	0.00184252	2.18464	1.3947	1.90236	0.00816152	1.54048	1.07152	3.98416	0.00248454	0.732716	0.194258	-0.634149	-0.445446	1.83013	0.0428438	1.30359	0.94106	B4EA84;BURCENK562V_RS03345	B4EA84;BURCENK562V_RS03345	ctaB;ref|WP_006477738.1|gi|493523668|	Protoheme IX farnesyltransferase;protoheme IX farnesyltransferase	COXX_BURCJ;	>sp|B4EA84|COXX_BURCJ Protoheme IX farnesyltransferase OS=Burkholderia cenocepacia (strain ATCC BAA-245 / DSM 16553 / LMG 16656 / NCTC 13227 / J2315 / CF5610) GN=ctaB PE=3 SV=1;>BURCENK562V_RS03345 ref|WP_006477738.1|gi|493523668| protoheme IX farnesyltransferase				BCAL0759
16.251	16.089	16.0173	16.1726	15.7568	15.673	15.5135	15.5781	16.3413	16.2483	16.3513	16.4512	15.6614	15.8852	15.247	15.7062	15.7637	15.7674	15.69	15.6914	15.4519	15.5336	15.283	15.225	15.6336	15.6125	15.3943	15.4425	15.3223	15.4967	15.4997	15.4856	FALSE	FALSE	FALSE	FALSE	FALSE	FALSE	FALSE	FALSE	FALSE	FALSE	FALSE	FALSE	FALSE	FALSE	FALSE	FALSE	FALSE	FALSE	FALSE	FALSE	FALSE	FALSE	FALSE	FALSE	FALSE	FALSE	FALSE	FALSE	FALSE	FALSE	FALSE	FALSE	BCAL0760	cell redox homeostasis [GO:0045454];cell [GO:0005623]	cell redox homeostasis [GO:0045454]		cell [GO:0005623]			+	tn7_ogcI_induce_delta_ogcX_tn7_ogcI_noninduce_delta_ogcX	+										0	51.3662	4	5	4	4	4	5	4	5	5	4	6	4	4	5	4	5	5	5	5	4	4	5	5	5	5	5	4	5	4	4	5	4	6	7	6	6	6	7	6	7	7	6	8	6	6	7	5	7	7	7	7	6	6	7	7	7	7	7	6	7	6	6	7	6	3.48521	0.128402	0.404343	0.38323	4.54946	0.0224684	0.827273	0.771006	8.91963	0.000131313	1.54594	0.303095	0.256975	0.235853	0.575746	0.470453	0.173857	0.152287	B4EA85;BURCENK562V_RS03340	B4EA85;BURCENK562V_RS03340	BCAL0760;ref|WP_012492388.1|gi|501468943|	Probable lipoprotein;photosynthetic protein synthase I	B4EA85_BURCJ;	>tr|B4EA85|B4EA85_BURCJ Probable lipoprotein OS=Burkholderia cenocepacia (strain ATCC BAA-245 / DSM 16553 / LMG 16656 / NCTC 13227 / J2315 / CF5610) GN=BCAL0760 PE=4 SV=1;>BURCENK562V_RS03340 ref|WP_012492388.1|gi|501468943| photosynthetic protein synthase I				BCAL0760
14.591	14.7761	14.8686	14.2932	14.0008	13.6925	13.9394	13.8571	15.2445	15.4139	14.8376	15.1949	14.9371	14.4675	14.9937	14.6172	13.6526	13.8341	13.8791	13.708	14.1275	14.0269	13.7629	13.9744	14.1058	14.3826	13.9057	14.1023	14.097	14.4891	14.219	14.0655	FALSE	FALSE	FALSE	FALSE	FALSE	FALSE	FALSE	FALSE	FALSE	FALSE	FALSE	FALSE	FALSE	FALSE	FALSE	FALSE	FALSE	FALSE	FALSE	FALSE	FALSE	FALSE	FALSE	FALSE	FALSE	FALSE	FALSE	FALSE	FALSE	FALSE	FALSE	FALSE	BCAL0761					+	tn7_ogcI_induce_delta_ogcA_tn7_ogcI_noninduce_delta_ogcA	+	tn7_ogcI_induce_delta_ogcX_tn7_ogcI_noninduce_delta_ogcX	+										0	48.6392	5	5	5	5	5	4	3	4	5	5	5	5	5	5	5	5	5	5	5	4	5	5	5	4	5	4	5	5	5	5	5	5	6	6	6	6	6	5	4	5	7	7	7	6	6	6	7	7	6	6	6	5	6	6	6	5	6	5	6	6	7	6	6	7	3.12118	0.0366234	0.863776	0.759374	3.28038	0.0137076	1.04862	0.907232	8.7296	0.00014886	0.441483	0.568572	-0.100507	-0.0912164	1.82446	0.170291	0.536212	0.462668	B4EA86;BURCENK562V_RS03335	B4EA86;BURCENK562V_RS03335	BCAL0761;ref|WP_006486398.1|gi|493532417|	Uncharacterized protein;hypothetical protein	B4EA86_BURCJ;	>tr|B4EA86|B4EA86_BURCJ Uncharacterized protein OS=Burkholderia cenocepacia (strain ATCC BAA-245 / DSM 16553 / LMG 16656 / NCTC 13227 / J2315 / CF5610) GN=BCAL0761 PE=4 SV=1;>BURCENK562V_RS03335 ref|WP_006486398.1|gi|493532417| hypothetical protein				BCAL0761
13.4104	13.374	13.102	13.2152	16.4576	16.5654	16.2044	16.1716	16.4951	16.256	16.8386	16.7977	18.6772	18.6512	18.3026	18.7021	14.7978	14.9137	15.1109	14.8208	16.6548	16.7223	16.3395	16.4554	17.3993	16.7972	17.4153	17.4741	17.9883	17.9627	18.0702	17.9708	FALSE	FALSE	FALSE	FALSE	FALSE	FALSE	FALSE	FALSE	FALSE	FALSE	FALSE	FALSE	FALSE	FALSE	FALSE	FALSE	FALSE	FALSE	FALSE	FALSE	FALSE	FALSE	FALSE	FALSE	FALSE	FALSE	FALSE	FALSE	FALSE	FALSE	FALSE	FALSE	BCAL0762	chemotaxis [GO:0006935];signal transducer activity [GO:0004871];integral component of membrane [GO:0016021]	chemotaxis [GO:0006935]	signal transducer activity [GO:0004871]	integral component of membrane [GO:0016021]	+	tn7_ogcI_induce_delta_ogcA_tn7_ogcI_noninduce_delta_ogcA	+	tn7_ogcI_induce_delta_ogcX_tn7_ogcI_noninduce_delta_ogcX	+					+	+		+		0	52.1691	19	17	15	17	23	24	23	21	24	24	24	25	25	25	24	25	21	18	21	20	22	23	22	23	24	25	25	24	24	25	25	25	22	21	16	18	32	35	29	29	35	36	38	41	45	46	46	46	28	26	31	26	32	34	32	32	41	40	42	41	43	46	46	46	5.45117	0.00168326	-1.63537	-1.48529	1.73871	0.0456764	-0.674621	-0.557614	20.7796	0	0.722319	0.38245	-0.19324	-0.170915	3.02105	0.139836	0.585239	0.53334	B4EA87;BURCENK562V_RS03330	B4EA87;BURCENK562V_RS03330	BCAL0762;ref|WP_012492389.1|gi|501468944|	Putative methyl-accepting chemotaxis protein;membrane protein	B4EA87_BURCJ;	>tr|B4EA87|B4EA87_BURCJ Putative methyl-accepting chemotaxis protein OS=Burkholderia cenocepacia (strain ATCC BAA-245 / DSM 16553 / LMG 16656 / NCTC 13227 / J2315 / CF5610) GN=BCAL0762 PE=4 SV=1;>BURCENK562V_RS03330 ref|WP_012492389.1|gi|501468944| membrane protein				BCAL0762
18.4266	18.1951	18.454	18.1113	18.5518	18.6316	18.5599	18.6006	18.1986	18.4416	18.1084	18.0248	19.0434	18.9308	19.213	18.852	18.9702	18.7065	18.9765	18.7495	18.9746	18.7454	18.6133	18.6256	18.5263	18.566	18.6924	18.4401	18.8829	18.7178	18.8364	18.7354	FALSE	FALSE	FALSE	FALSE	FALSE	FALSE	FALSE	FALSE	FALSE	FALSE	FALSE	FALSE	FALSE	FALSE	FALSE	FALSE	FALSE	FALSE	FALSE	FALSE	FALSE	FALSE	FALSE	FALSE	FALSE	FALSE	FALSE	FALSE	FALSE	FALSE	FALSE	FALSE	BCAL0763									+					+					0	53.2389	10	11	12	12	11	12	10	12	12	12	12	10	11	13	16	11	11	12	12	11	10	11	11	13	12	12	11	11	10	13	12	13	12	13	14	13	13	15	12	15	14	14	14	11	13	16	19	13	14	15	15	12	12	13	12	15	15	14	13	13	12	17	15	16	2.60929	0.0860834	-0.553937	-0.498663	1.88282	0.130498	-0.362851	-0.328615	6.95385	0.000282642	0.909168	0.438065	-0.153765	-0.141616	1.31332	0.388832	0.216655	0.199169	B4EA88;BURCENK562V_RS03325	B4EA88;BURCENK562V_RS03325	BCAL0763;ref|WP_006486394.1|gi|493532413|	Lipoprotein;dioxygenase	B4EA88_BURCJ;	>tr|B4EA88|B4EA88_BURCJ Lipoprotein OS=Burkholderia cenocepacia (strain ATCC BAA-245 / DSM 16553 / LMG 16656 / NCTC 13227 / J2315 / CF5610) GN=BCAL0763 PE=1 SV=1;>BURCENK562V_RS03325 ref|WP_006486394.1|gi|493532413| dioxygenase				BCAL0763
14.7818	14.7349	15.0619	14.5683	15.3668	15.5586	15.6891	15.4902	15.1595	15.3256	14.8689	14.8603	15.679	15.6259	15.5793	15.5465	15.5131	15.3474	15.4057	15.2212	15.7032	15.8142	15.8941	15.6721	14.8605	15.5327	15.1471	15.1745	15.532	15.6118	15.51	15.3664	FALSE	FALSE	FALSE	FALSE	FALSE	FALSE	FALSE	FALSE	FALSE	FALSE	FALSE	FALSE	FALSE	FALSE	FALSE	FALSE	FALSE	FALSE	FALSE	FALSE	FALSE	FALSE	FALSE	FALSE	FALSE	FALSE	FALSE	FALSE	FALSE	FALSE	FALSE	FALSE	BCAL0765									+					+	+		+		0	54.9436	13	13	14	12	13	14	13	14	13	14	14	13	14	13	15	13	13	13	13	12	13	14	13	13	14	13	13	13	14	13	13	13	14	14	15	13	14	15	14	15	14	15	15	14	15	14	17	14	14	14	14	13	14	15	14	14	15	14	14	14	15	14	14	14	2.57037	0.0795287	-0.585083	-0.522764	0.291978	0.49767	-0.125154	-0.106156	6.57886	0.000351124	1.56103	0.312202	-0.244733	-0.225663	0.883052	0.604837	0.102645	0.0969541	B4EA90;BURCENK562V_RS03315	B4EA90;BURCENK562V_RS03315	BCAL0765;ref|WP_006486371.1|gi|493532390|	Putative exported protein;ABC transporter permease	B4EA90_BURCJ;	>tr|B4EA90|B4EA90_BURCJ Putative exported protein OS=Burkholderia cenocepacia (strain ATCC BAA-245 / DSM 16553 / LMG 16656 / NCTC 13227 / J2315 / CF5610) GN=BCAL0765 PE=4 SV=1;>BURCENK562V_RS03315 ref|WP_006486371.1|gi|493532390| ABC transporter permease				BCAL0765
14.1812	14.0946	14.2652	13.9962	14.1808	14.4474	14.4215	14.2993	15.1656	15.0113	14.8394	14.9882	14.591	14.5394	14.566	14.5957	13.8499	13.8337	13.7591	13.8074	13.9004	14.4483	14.3867	14.1895	14.1648	14.1934	14.167	14.2558	14.4524	14.3756	14.399	14.1332	FALSE	FALSE	FALSE	FALSE	FALSE	FALSE	FALSE	FALSE	FALSE	FALSE	FALSE	FALSE	FALSE	FALSE	FALSE	FALSE	FALSE	FALSE	FALSE	FALSE	FALSE	FALSE	FALSE	FALSE	FALSE	FALSE	FALSE	FALSE	FALSE	FALSE	FALSE	FALSE	BCAL0767	ATPase activity [GO:0016887];ATP binding [GO:0005524]		ATP binding [GO:0005524];ATPase activity [GO:0016887]				+	tn7_ogcI_induce_delta_ogcX_tn7_ogcI_noninduce_delta_ogcX	+										0	55.5079	12	13	13	12	13	13	11	11	13	13	13	13	13	13	13	12	12	13	11	11	12	13	11	12	13	13	13	12	13	12	13	13	13	14	13	13	13	15	12	11	16	15	15	16	15	14	16	12	12	14	11	12	13	15	13	13	14	14	14	13	13	14	13	15	2.7258	0.17095	0.321759	0.30325	4.58706	0.0239243	0.80587	0.753127	9.56249	7.17489e-05	0.327272	0.562288	0.106007	0.0931749	1.75044	0.362356	0.232981	0.217336	B4EA92;BURCENK562V_RS03305	B4EA92;BURCENK562V_RS03305	BCAL0767;ref|WP_006486391.1|gi|493532410|	ABC transporter ATP-binding protein	B4EA92_BURCJ;	>tr|B4EA92|B4EA92_BURCJ ABC transporter ATP-binding protein OS=Burkholderia cenocepacia (strain ATCC BAA-245 / DSM 16553 / LMG 16656 / NCTC 13227 / J2315 / CF5610) GN=BCAL0767 PE=4 SV=1;>BURCENK562V_RS03305 ref|WP_006486391.1|gi|493532410| ABC transporter ATP-binding protein				BCAL0767
13.4738	13.3916	12.715	13.6155	13.5291	13.8031	13.205	13.4166	13.6047	13.6398	13.8627	14.0867	13.9646	14.5415	14.5278	14.6463	13.9977	13.7188	13.876	13.3786	13.072	13.4678	13.2897	12.8041	13.5591	13.9975	13.664	13.9937	13.7955	13.7319	13.6965	13.6867	FALSE	FALSE	FALSE	FALSE	FALSE	FALSE	FALSE	FALSE	FALSE	FALSE	FALSE	FALSE	FALSE	FALSE	FALSE	FALSE	FALSE	FALSE	FALSE	FALSE	FALSE	FALSE	FALSE	FALSE	FALSE	FALSE	FALSE	FALSE	FALSE	FALSE	FALSE	FALSE	cpo BCAL0771	chloride peroxidase activity [GO:0016691]		chloride peroxidase activity [GO:0016691]						+										0	53.4563	7	7	5	7	6	7	6	7	7	7	7	7	7	7	6	7	7	7	7	7	7	7	6	6	7	7	7	7	7	7	7	7	11	11	7	11	10	10	8	8	11	10	12	11	11	11	10	11	11	10	10	9	10	11	8	8	11	11	10	12	11	12	11	11	0.939357	0.140739	-0.443824	-0.357667	0.010852	0.977353	-0.00512314	-0.00442077	4.40773	0.00169792	0.877255	0.276434	0.330061	0.277413	2.35757	0.107206	0.692367	0.598912	B4EA96;BURCENK562V_RS03285	B4EA96;BURCENK562V_RS03285	cpo;ref|WP_006487016.1|gi|493533036|	Non-heme chloroperoxidase;alpha/beta hydrolase	B4EA96_BURCJ;	>tr|B4EA96|B4EA96_BURCJ Non-heme chloroperoxidase OS=Burkholderia cenocepacia (strain ATCC BAA-245 / DSM 16553 / LMG 16656 / NCTC 13227 / J2315 / CF5610) GN=cpo PE=1 SV=1;>BURCENK562V_RS03285 ref|WP_006487016.1|gi|493533036| alpha/beta hydrolase				BCAL0771
13.2056	13.6332	13.0017	13.2293	12.8845	12.9342	12.7146	12.3096	12.8631	12.9021	12.8418	12.2743	12.5235	12.7795	12.276	12.4304	12.7391	12.2078	12.3853	12.5518	11.7894	12.3187	12.4135	12.073	12.3841	12.7485	12.7212	12.7437	12.7122	12.452	12.6354	12.8439	FALSE	FALSE	FALSE	FALSE	FALSE	FALSE	FALSE	FALSE	FALSE	FALSE	FALSE	FALSE	FALSE	FALSE	FALSE	FALSE	FALSE	FALSE	FALSE	FALSE	FALSE	FALSE	FALSE	FALSE	FALSE	FALSE	FALSE	FALSE	FALSE	FALSE	FALSE	FALSE	BCAL0772	transcription factor activity, sequence-specific DNA binding [GO:0003700];transcription, DNA-templated [GO:0006351]";"sequence-specific DNA binding [GO:0043565]	transcription, DNA-templated [GO:0006351]	transcription factor activity, sequence-specific DNA binding [GO:0003700]";"sequence-specific DNA binding [GO:0043565]		+	tn7_ogcI_induce_delta_ogcA_tn7_ogcI_noninduce_delta_ogcA			+										0	49.3749	3	3	2	4	2	2	2	3	3	5	4	5	3	5	3	5	4	5	3	5	3	2	3	3	4	4	4	5	4	5	5	5	3	3	2	4	2	2	2	3	3	5	4	5	3	5	3	5	4	5	3	5	3	2	3	3	4	4	4	5	4	5	5	5	2.41838	0.0491123	0.796419	0.678193	0.156808	0.687901	0.0709286	0.0604399	3.74286	0.00318675	1.52081	0.192807	0.562035	0.468781	0.552512	0.496625	-0.158481	-0.139809	B4EA97;BURCENK562V_RS03280	B4EA97;BURCENK562V_RS03280	BCAL0772;ref|WP_006487019.1|gi|493533039|	AraC family regulatory protein;AraC family transcriptional regulator	B4EA97_BURCJ;	>tr|B4EA97|B4EA97_BURCJ AraC family regulatory protein OS=Burkholderia cenocepacia (strain ATCC BAA-245 / DSM 16553 / LMG 16656 / NCTC 13227 / J2315 / CF5610) GN=BCAL0772 PE=4 SV=1;>BURCENK562V_RS03280 ref|WP_006487019.1|gi|493533039| AraC family transcriptional regulator				BCAL0772
13.3518	12.8241	12.7306	13.0089	13.8164	14.2738	13.9701	13.7737	12.9979	13.0444	13.7109	12.9996	14.0169	14.5654	13.7525	14.3632	15.0427	14.894	14.9048	14.8153	14.2131	14.7888	14.4532	14.2758	14.7667	14.6182	14.62	14.7965	14.8957	14.8976	14.9552	14.9346	FALSE	FALSE	FALSE	FALSE	FALSE	FALSE	FALSE	FALSE	FALSE	FALSE	FALSE	FALSE	FALSE	FALSE	FALSE	FALSE	FALSE	FALSE	FALSE	FALSE	FALSE	FALSE	FALSE	FALSE	FALSE	FALSE	FALSE	FALSE	FALSE	FALSE	FALSE	FALSE	BCAL0776	transcription factor activity, sequence-specific DNA binding [GO:0003700];transcription, DNA-templated [GO:0006351]";"DNA binding [GO:0003677]	transcription, DNA-templated [GO:0006351]	transcription factor activity, sequence-specific DNA binding [GO:0003700]";"DNA binding [GO:0003677]		+	tn7_ogcI_induce_delta_ogcA_tn7_ogcI_noninduce_delta_ogcA	+	tn7_ogcI_induce_delta_ogcX_tn7_ogcI_noninduce_delta_ogcX	+										0	55.4523	5	4	4	5	5	5	4	5	6	5	5	5	5	6	5	5	6	6	5	5	7	5	6	5	6	6	7	5	6	7	7	5	7	4	5	5	6	6	6	7	8	8	7	7	7	9	7	8	9	9	8	8	9	8	9	7	9	9	10	8	9	10	9	8	4.96047	0.00178344	-1.93534	-1.69022	3.79814	0.00206154	-1.51212	-1.28053	10.7923	7.75862e-05	1.48404	0.209123	-0.474227	-0.404716	2.20613	0.0970052	-0.746255	-0.631798	B4EAA1;BURCENK562V_RS03260	B4EAA1;BURCENK562V_RS03260	BCAL0776;ref|WP_006487039.1|gi|493533059|	LysR family regulatory protein;LysR family transcriptional regulator	B4EAA1_BURCJ;	>tr|B4EAA1|B4EAA1_BURCJ LysR family regulatory protein OS=Burkholderia cenocepacia (strain ATCC BAA-245 / DSM 16553 / LMG 16656 / NCTC 13227 / J2315 / CF5610) GN=BCAL0776 PE=4 SV=1;>BURCENK562V_RS03260 ref|WP_006487039.1|gi|493533059| LysR family transcriptional regulator				BCAL0776
14.0547	14.1508	14.0223	13.5054	13.3131	13.0878	12.9011	12.8295	13.8633	14.0003	13.569	13.9438	13.097	13.3759	13.4592	13.2551	12.7305	12.977	12.7701	12.6377	12.5782	12.9416	13.1078	12.7519	12.8182	13.5514	12.9334	13.8615	13.4376	13.0205	13.1968	13.1295	FALSE	FALSE	FALSE	FALSE	FALSE	FALSE	FALSE	FALSE	FALSE	FALSE	FALSE	FALSE	FALSE	FALSE	FALSE	FALSE	FALSE	FALSE	FALSE	FALSE	FALSE	FALSE	FALSE	FALSE	FALSE	FALSE	FALSE	FALSE	FALSE	FALSE	FALSE	FALSE	BCAL0778	carbohydrate metabolic process [GO:0005975];N-acetylglucosamine metabolic process [GO:0006044];N-acetylglucosamine-6-phosphate deacetylase activity [GO:0008448]	N-acetylglucosamine metabolic process [GO:0006044];carbohydrate metabolic process [GO:0005975]	N-acetylglucosamine-6-phosphate deacetylase activity [GO:0008448]		+	tn7_ogcI_induce_delta_ogcA_tn7_ogcI_noninduce_delta_ogcA			+										0	53.9446	8	8	8	7	8	8	6	6	8	9	7	8	8	7	7	7	5	7	7	5	6	8	6	7	9	9	8	7	8	8	7	7	9	8	9	8	8	9	7	7	9	10	8	9	8	7	7	7	6	8	7	5	6	9	7	7	10	10	9	7	9	9	8	7	3.4162	0.01442	1.15446	0.993557	1.07727	0.0774122	0.552974	0.436467	5.2659	0.000877838	0.555523	0.398368	0.187998	0.162387	0.369431	0.623261	0.100715	0.0900633	B4EAA3;BURCENK562V_RS03250	B4EAA3;BURCENK562V_RS03250	BCAL0778;ref|WP_012492393.1|gi|501468948|	Putative N-acetylglucosamine-6-phosphate deacetylase;N-acetylglucosamine-6-phosphate deacetylase	B4EAA3_BURCJ;	>tr|B4EAA3|B4EAA3_BURCJ Putative N-acetylglucosamine-6-phosphate deacetylase OS=Burkholderia cenocepacia (strain ATCC BAA-245 / DSM 16553 / LMG 16656 / NCTC 13227 / J2315 / CF5610) GN=BCAL0778 PE=4 SV=1;>BURCENK562V_RS03250 ref|WP_012492393.1|gi|501468948| N-acetylglucosamine-6-phosphate deacetylase				BCAL0778
12.4031	11.4757	12.0721	13.1217	11.7892	12.796	13.0626	12.7038	12.9848	12.2047	12.3052	12.6263	11.6537	12.1092	11.8605	12.3586	10.9772	12.0775	11.9447	11.5641	11.9106	11.7405	12.3458	11.9419	11.2327	12.4599	11.5426	12.1717	11.5082	12.0303	12.0061	11.9441	FALSE	FALSE	FALSE	FALSE	FALSE	FALSE	FALSE	FALSE	FALSE	FALSE	FALSE	FALSE	FALSE	FALSE	FALSE	FALSE	FALSE	FALSE	FALSE	FALSE	FALSE	FALSE	FALSE	FALSE	FALSE	FALSE	FALSE	FALSE	FALSE	FALSE	FALSE	FALSE	BCAL0779	carbohydrate derivative metabolic process [GO:1901135];carbohydrate derivative binding [GO:0097367]	carbohydrate derivative metabolic process [GO:1901135]	carbohydrate derivative binding [GO:0097367]																0	51.1943	5	4	5	4	3	3	4	4	3	4	3	6	3	4	3	4	4	3	1	3	3	4	3	3	2	5	2	1	2	3	3	3	5	4	5	4	3	3	4	4	3	4	3	6	3	4	3	4	4	3	1	3	3	4	3	3	2	5	2	1	2	3	3	3	0.725343	0.10641	0.627234	0.440929	1.06024	0.0568892	0.678557	0.509392	1.13138	0.0755001	1.0202	0.193905	0.603213	0.462176	0.25791	0.584086	0.123311	0.103114	B4EAA4;BURCENK562V_RS03245	B4EAA4;BURCENK562V_RS03245	BCAL0779;ref|WP_006499033.1|gi|493545192|	Putative phosphosugar-binding protein;sigma factor regulator FecR	B4EAA4_BURCJ;	>tr|B4EAA4|B4EAA4_BURCJ Putative phosphosugar-binding protein OS=Burkholderia cenocepacia (strain ATCC BAA-245 / DSM 16553 / LMG 16656 / NCTC 13227 / J2315 / CF5610) GN=BCAL0779 PE=4 SV=1;>BURCENK562V_RS03245 ref|WP_006499033.1|gi|493545192| sigma factor regulator FecR				BCAL0779
14.0958	13.6423	14.2519	13.8421	13.9378	13.7687	14.1702	13.7012	14.2393	14.1661	14	14.6067	13.6573	13.1511	13.4775	13.4848	12.6511	12.6036	12.7542	12.8805	13.2308	12.9672	13.6198	13.2749	12.1773	13.9294	12.0864	13.2128	12.9236	12.795	12.7004	11.994	FALSE	FALSE	FALSE	FALSE	FALSE	FALSE	FALSE	FALSE	FALSE	FALSE	FALSE	FALSE	FALSE	FALSE	FALSE	FALSE	FALSE	FALSE	FALSE	FALSE	FALSE	FALSE	FALSE	FALSE	FALSE	FALSE	FALSE	FALSE	FALSE	FALSE	FALSE	FALSE	BCAL0781	kinase activity [GO:0016301];N-acetylglucosamine transmembrane transporter activity [GO:0015572];organelle inner membrane [GO:0019866];phosphoenolpyruvate-dependent sugar phosphotransferase system [GO:0009401];plasma membrane [GO:0005886];protein-N(PI)-phosphohistidine-sugar phosphotransferase activity [GO:0008982];integral component of membrane [GO:0016021]	phosphoenolpyruvate-dependent sugar phosphotransferase system [GO:0009401]	N-acetylglucosamine transmembrane transporter activity [GO:0015572];protein-N(PI)-phosphohistidine-sugar phosphotransferase activity [GO:0008982];kinase activity [GO:0016301]	organelle inner membrane [GO:0019866];plasma membrane [GO:0005886];integral component of membrane [GO:0016021]	+	tn7_ogcI_induce_delta_ogcA_tn7_ogcI_noninduce_delta_ogcA	+	tn7_ogcI_induce_delta_ogcX_tn7_ogcI_noninduce_delta_ogcX	+										0	50.192	5	5	5	5	5	5	5	5	5	5	5	5	4	5	4	5	4	5	5	3	3	5	5	4	4	5	4	5	4	5	5	4	5	5	5	5	5	5	5	5	5	5	5	5	4	5	4	5	4	5	5	3	3	5	5	4	4	5	4	5	4	5	5	4	3.79087	0.00829464	1.23568	1.07615	1.64914	0.011985	1.40153	0.960544	4.98399	0.00109165	1.97312	0.187635	0.621285	0.531028	1.942	0.0871538	0.839406	0.680528	B4EAA6;BURCENK562V_RS03235	B4EAA6;BURCENK562V_RS03235	BCAL0781;ref|WP_012492395.1|gi|501468950|	Phosphotransferase system, IIbc component;PTS system transporter subunit IIBC	B4EAA6_BURCJ;	>tr|B4EAA6|B4EAA6_BURCJ Phosphotransferase system, IIbc component OS=Burkholderia cenocepacia (strain ATCC BAA-245 / DSM 16553 / LMG 16656 / NCTC 13227 / J2315 / CF5610) GN=BCAL0781 PE=4 SV=1;>BURCENK562V_RS03235 ref|WP_012492395.1|gi|501468950| PTS system transporter subunit IIBC				BCAL0781
10.2169	10.0186	8.867	9.59152	11.169	12.2885	10.8782	12.3048	11.2325	10.9658	12.0979	11.739	11.3835	11.1552	11.1524	12.1448	10.427	10.4233	10.2209	9.0872	10.6666	11.0843	10.5897	9.29499	10.0972	11.9252	10.8031	11.9735	11.8271	10.5454	10.8442	10.5554	FALSE	FALSE	FALSE	FALSE	FALSE	FALSE	FALSE	FALSE	FALSE	FALSE	FALSE	FALSE	FALSE	FALSE	FALSE	FALSE	FALSE	FALSE	FALSE	FALSE	FALSE	FALSE	FALSE	FALSE	FALSE	FALSE	FALSE	FALSE	FALSE	FALSE	FALSE	FALSE	BCAL0782	carbohydrate binding [GO:0030246];carbohydrate metabolic process [GO:0005975];beta-N-acetylhexosaminidase activity [GO:0004563]	carbohydrate metabolic process [GO:0005975]	carbohydrate binding [GO:0030246];beta-N-acetylhexosaminidase activity [GO:0004563]						+										0	51.738	0	0	0	2	4	3	3	4	4	2	4	4	3	4	4	3	1	1	2	0	2	4	3	0	0	4	3	4	3	3	4	3	0	0	0	2	4	3	3	4	4	2	4	4	3	4	4	3	1	1	2	0	2	4	3	0	0	4	3	4	3	3	4	3	0.360622	0.207977	-0.366091	-0.254473	0.240027	0.2616	0.309032	0.203053	2.79774	0.00902171	1.23216	0.111836	1.25127	0.814157	0.644389	0.2227	0.515948	0.373015	B4EAA7;BURCENK562V_RS03230	B4EAA7;BURCENK562V_RS03230	BCAL0782;ref|WP_012492396.1|gi|501468951|	Putative chitobiase;beta-N-acetylhexosaminidase	B4EAA7_BURCJ;	>tr|B4EAA7|B4EAA7_BURCJ Putative chitobiase OS=Burkholderia cenocepacia (strain ATCC BAA-245 / DSM 16553 / LMG 16656 / NCTC 13227 / J2315 / CF5610) GN=BCAL0782 PE=4 SV=1;>BURCENK562V_RS03230 ref|WP_012492396.1|gi|501468951| beta-N-acetylhexosaminidase				BCAL0782
14.6903	14.7882	14.832	14.8468	14.3245	14.2912	14.2569	14.0935	14.8332	14.8124	14.7076	14.8406	14.5471	14.6613	14.023	14.6926	14.6306	14.5128	14.4945	14.4748	14.0445	14.5527	14.3768	14.5275	14.4935	14.5365	14.4592	14.6538	14.865	14.5106	14.5416	14.5967	FALSE	FALSE	FALSE	FALSE	FALSE	FALSE	FALSE	FALSE	FALSE	FALSE	FALSE	FALSE	FALSE	FALSE	FALSE	FALSE	FALSE	FALSE	FALSE	FALSE	FALSE	FALSE	FALSE	FALSE	FALSE	FALSE	FALSE	FALSE	FALSE	FALSE	FALSE	FALSE	BCAL1810	regulation of transcription, DNA-templated [GO:0006355];transcription, DNA-templated [GO:0006351]";"DNA binding [GO:0003677]	transcription, DNA-templated [GO:0006351]";"regulation of transcription, DNA-templated [GO:0006355]	DNA binding [GO:0003677]						+										0	53.6304	8	7	7	7	7	7	7	7	8	8	7	7	7	7	8	8	7	7	7	7	7	7	7	7	7	8	7	7	7	8	7	7	8	7	7	7	7	7	7	7	8	8	7	7	7	7	8	8	7	7	7	7	7	7	7	7	7	8	7	7	7	8	7	7	2.71948	0.212647	0.261184	0.248821	2.6142	0.198092	0.262693	0.249602	3.18754	0.00574971	0.475108	0.488936	-0.133827	-0.118676	0.363387	0.528298	-0.147452	-0.125433	B4EAA8;BURCENK562V_RS22815	B4EAA8;BURCENK562V_RS22815	BCAL1810;ref|WP_006491184.1|gi|493537256|	TetR family regulatory protein;TetR family transcriptional regulator	B4EAA8_BURCJ;	>tr|B4EAA8|B4EAA8_BURCJ TetR family regulatory protein OS=Burkholderia cenocepacia (strain ATCC BAA-245 / DSM 16553 / LMG 16656 / NCTC 13227 / J2315 / CF5610) GN=BCAL1810 PE=4 SV=1;>BURCENK562V_RS22815 ref|WP_006491184.1|gi|493537256| TetR family transcriptional regulator				BCAL1810
16.1297	16.1683	16.1801	16.1094	16.253	16.1548	16.056	16.021	16.9125	16.8467	16.7878	16.7098	16.0616	16.1623	16.2389	16.0345	14.8297	14.9699	14.9295	14.5331	16.0618	16.0872	16.0354	15.9611	15.5591	15.493	15.42	15.501	16.0088	15.8352	15.9777	15.8063	FALSE	FALSE	FALSE	FALSE	FALSE	FALSE	FALSE	FALSE	FALSE	FALSE	FALSE	FALSE	FALSE	FALSE	FALSE	FALSE	FALSE	FALSE	FALSE	FALSE	FALSE	FALSE	FALSE	FALSE	FALSE	FALSE	FALSE	FALSE	FALSE	FALSE	FALSE	FALSE	BCAL1811	transmembrane transport [GO:0055085];transporter activity [GO:0005215];membrane [GO:0016020]	transmembrane transport [GO:0055085]	transporter activity [GO:0005215]	membrane [GO:0016020]	+	tn7_ogcI_induce_delta_ogcA_tn7_ogcI_noninduce_delta_ogcA	+	tn7_ogcI_induce_delta_ogcX_tn7_ogcI_noninduce_delta_ogcX	+					+					0	55.5429	12	12	12	12	12	12	12	12	12	12	12	12	12	12	12	12	11	11	12	11	12	12	12	12	12	12	12	12	12	12	12	12	15	15	15	15	15	15	15	15	15	15	15	15	15	15	15	15	13	14	14	13	15	15	15	15	15	15	15	15	14	15	15	15	4.95419	0.00387778	1.33135	1.21031	6.62543	0.00272281	1.32093	1.256	16.7163	0	0.698788	0.60802	0.0848601	0.0801358	1.70108	0.382177	0.21733	0.203289	B4EAA9;BURCENK562V_RS22810	B4EAA9;BURCENK562V_RS22810	BCAL1811;ref|WP_006493475.1|gi|493539588|	Putative efflux system transport protein;RND transporter MFP subunit	B4EAA9_BURCJ;	>tr|B4EAA9|B4EAA9_BURCJ Putative efflux system transport protein OS=Burkholderia cenocepacia (strain ATCC BAA-245 / DSM 16553 / LMG 16656 / NCTC 13227 / J2315 / CF5610) GN=BCAL1811 PE=3 SV=1;>BURCENK562V_RS22810 ref|WP_006493475.1|gi|493539588| RND transporter MFP subunit				BCAL1811
14.2873	14.1651	14.1913	14.2518	13.7736	14.0769	14.0142	13.8813	14.8062	14.7218	14.9746	14.6018	13.8149	13.9236	12.9961	13.8199	13.6505	13.7383	13.9345	13.7564	13.8144	14.0393	14.1345	13.9723	13.9094	14.0237	14.0512	13.998	14.2574	14.0004	14.1618	14.0792	FALSE	FALSE	FALSE	FALSE	FALSE	FALSE	FALSE	FALSE	FALSE	FALSE	FALSE	FALSE	FALSE	FALSE	FALSE	FALSE	FALSE	FALSE	FALSE	FALSE	FALSE	FALSE	FALSE	FALSE	FALSE	FALSE	FALSE	FALSE	FALSE	FALSE	FALSE	FALSE	BCAL1812	transporter activity [GO:0005215];integral component of membrane [GO:0016021]		transporter activity [GO:0005215]	integral component of membrane [GO:0016021]			+	tn7_ogcI_induce_delta_ogcX_tn7_ogcI_noninduce_delta_ogcX	+										0	58.0436	23	21	23	23	22	22	22	22	23	23	23	22	22	22	22	23	21	22	21	21	22	23	22	22	23	23	22	23	22	23	22	22	23	21	24	23	22	22	22	22	24	23	24	23	22	23	23	24	21	23	21	21	23	23	22	22	24	24	22	23	23	23	23	22	3.34137	0.111653	0.453935	0.425938	4.05145	0.0269246	0.780497	0.719914	6.23197	0.000452583	0.22534	0.741437	-0.053652	-0.0489678	1.14457	0.206858	-0.486055	-0.397567	B4EAB0;BURCENK562V_RS22805	B4EAB0;BURCENK562V_RS22805	BCAL1812;ref|WP_006489712.1|gi|493535761|	RND family efflux system transporter protein;RND transporter, Hydrophobe/Amphiphile Efflux-1 (HAE1)/Heavy Metal Efflux (HME) family, permease protein	B4EAB0_BURCJ;	>tr|B4EAB0|B4EAB0_BURCJ RND family efflux system transporter protein OS=Burkholderia cenocepacia (strain ATCC BAA-245 / DSM 16553 / LMG 16656 / NCTC 13227 / J2315 / CF5610) GN=BCAL1812 PE=3 SV=1;>BURCENK562V_RS22805 ref|WP_006489712.1|gi|493535761| RND transporter, Hydrophobe/Amphiphile Efflux-1 (HAE1)/Heavy Metal Efflux (HME) family, permease protein				BCAL1812
12.3175	12.3676	12.7351	12.4373	12.3675	12.1017	12.3277	12.303	13.2474	13.1275	13.159	13.2162	12.6678	12.8816	12.7638	12.7828	11.0735	9.58294	10.7884	10.0944	11.4498	11.8901	11.3093	11.6649	11.0937	11.0279	11.0979	11.0225	11.8404	11.911	11.9961	11.7915	FALSE	FALSE	FALSE	FALSE	FALSE	FALSE	FALSE	FALSE	FALSE	FALSE	FALSE	FALSE	FALSE	FALSE	FALSE	FALSE	FALSE	FALSE	FALSE	FALSE	FALSE	FALSE	FALSE	FALSE	FALSE	FALSE	FALSE	FALSE	FALSE	FALSE	FALSE	FALSE	BCAL1813	lipid binding [GO:0008289];plasma membrane [GO:0005886];transporter activity [GO:0005215];integral component of membrane [GO:0016021]		transporter activity [GO:0005215];lipid binding [GO:0008289]	plasma membrane [GO:0005886];integral component of membrane [GO:0016021]	+	tn7_ogcI_induce_delta_ogcA_tn7_ogcI_noninduce_delta_ogcA	+	tn7_ogcI_induce_delta_ogcX_tn7_ogcI_noninduce_delta_ogcX	+										0	50.3012	6	4	6	5	5	5	4	6	7	6	6	7	6	7	6	6	2	3	2	2	5	6	4	5	5	5	6	5	5	6	5	5	7	5	7	6	6	6	5	7	8	7	7	8	7	8	7	7	2	3	2	2	5	7	5	6	6	6	7	6	6	7	6	6	2.99384	0.00191753	2.07955	1.54048	8.95303	0.00170213	2.12705	2.05718	11.6883	9.30233e-05	2.59681	0.165231	0.696417	0.610804	5.12538	0.0566283	0.889235	0.836977	B4EAB1;BURCENK562V_RS22800	B4EAB1;BURCENK562V_RS22800	BCAL1813;ref|WP_012492641.1|gi|501469196|	Multidrug efflux system outer membrane protein;RND transporter	B4EAB1_BURCJ;	>tr|B4EAB1|B4EAB1_BURCJ Multidrug efflux system outer membrane protein OS=Burkholderia cenocepacia (strain ATCC BAA-245 / DSM 16553 / LMG 16656 / NCTC 13227 / J2315 / CF5610) GN=BCAL1813 PE=3 SV=1;>BURCENK562V_RS22800 ref|WP_012492641.1|gi|501469196| RND transporter				BCAL1813
13.124	13.2321	12.8894	13.4596	13.8188	13.7457	13.5488	13.6937	13.1396	13.137	13.5793	13.507	13.5402	13.4909	13.6954	13.8024	12.8738	13.0879	12.9765	12.9024	13.6621	13.4298	13.3626	13.5213	13.5475	13.8586	13.4434	13.4106	13.4568	13.512	13.3972	13.5989	FALSE	FALSE	FALSE	FALSE	FALSE	FALSE	FALSE	FALSE	FALSE	FALSE	FALSE	FALSE	FALSE	FALSE	FALSE	FALSE	FALSE	FALSE	FALSE	FALSE	FALSE	FALSE	FALSE	FALSE	FALSE	FALSE	FALSE	FALSE	FALSE	FALSE	FALSE	FALSE	BCAL1814	regulation of transcription, DNA-templated [GO:0006355]";"DNA binding [GO:0003677]	regulation of transcription, DNA-templated [GO:0006355]	DNA binding [GO:0003677]						+						+				0	55.4269	11	11	12	13	12	13	13	14	12	12	14	15	14	14	13	15	12	13	13	12	13	13	13	13	13	13	14	15	13	14	14	14	15	15	16	16	15	16	15	17	16	16	18	19	17	17	17	18	15	15	15	16	16	16	15	15	16	17	18	19	16	17	17	17	0.849007	0.270745	0.216151	0.191667	0.698289	0.277186	-0.224266	-0.19402	4.70545	0.00135343	1.2768	0.353218	0.207777	0.19126	0.848222	0.51945	0.140981	0.130131	B4EAB2;BURCENK562V_RS22795	B4EAB2;BURCENK562V_RS22795	BCAL1814;ref|WP_006488148.1|gi|493534169|	MerR family regulatory protein;MerR family transcriptional regulator	B4EAB2_BURCJ;	>tr|B4EAB2|B4EAB2_BURCJ MerR family regulatory protein OS=Burkholderia cenocepacia (strain ATCC BAA-245 / DSM 16553 / LMG 16656 / NCTC 13227 / J2315 / CF5610) GN=BCAL1814 PE=4 SV=1;>BURCENK562V_RS22795 ref|WP_006488148.1|gi|493534169| MerR family transcriptional regulator				BCAL1814
12.3244	10.3695	12.3688	13.2483	11.2086	12.2455	8.71718	12.1735	12.8019	12.9398	12.6418	12.8675	12.9013	12.8226	12.7362	12.9362	9.56229	10.3018	11.6775	10.3988	10.7143	11.4801	11.7687	8.57465	8.56852	10.9532	12.771	12.0844	12.989	12.5413	11.6327	10.5932	FALSE	FALSE	FALSE	FALSE	FALSE	FALSE	FALSE	FALSE	FALSE	FALSE	FALSE	FALSE	FALSE	FALSE	FALSE	FALSE	FALSE	FALSE	FALSE	FALSE	FALSE	FALSE	FALSE	FALSE	FALSE	FALSE	FALSE	FALSE	FALSE	FALSE	FALSE	FALSE	BCAL1815	sequence-specific DNA binding [GO:0043565]		sequence-specific DNA binding [GO:0043565]		+	tn7_ogcI_induce_delta_ogcA_tn7_ogcI_noninduce_delta_ogcA	+	tn7_ogcI_induce_delta_ogcX_tn7_ogcI_noninduce_delta_ogcX											0.00100427	40.8676	1	0	1	1	1	1	2	1	1	1	1	1	1	1	2	1	0	0	1	1	0	1	0	0	0	0	1	1	1	1	1	0	1	0	1	1	1	1	2	1	1	1	1	1	1	1	2	1	0	0	1	1	0	1	0	0	0	0	1	1	1	1	1	0	1.10863	0.0191371	1.59266	0.910146	0.950117	0.013868	1.71847	0.893296	1.27974	0.0616738	0.158379	0.323891	0.451758	0.215575	0.860428	0.108531	0.910004	0.59407	B4EAB4;BURCENK562V_RS22785	B4EAB4;BURCENK562V_RS22785	BCAL1815;ref|WP_006488139.1|gi|493534160|	Putative transcriptional regulatory protein;Cro/Cl family transcriptional regulator	B4EAB4_BURCJ;	>tr|B4EAB4|B4EAB4_BURCJ Putative transcriptional regulatory protein OS=Burkholderia cenocepacia (strain ATCC BAA-245 / DSM 16553 / LMG 16656 / NCTC 13227 / J2315 / CF5610) GN=BCAL1815 PE=4 SV=1;>BURCENK562V_RS22785 ref|WP_006488139.1|gi|493534160| Cro/Cl family transcriptional regulator				BCAL1815
15.3721	15.3736	15.0948	15.6815	15.8635	15.8896	15.8532	16.0659	15.7174	15.6026	15.8196	15.7362	15.9945	15.9727	15.3544	15.9031	16.1014	15.893	15.7719	15.9228	15.7831	15.8699	15.7196	15.8671	15.9096	16.0801	15.9816	15.8842	16.1838	15.8966	16.0307	15.9396	FALSE	FALSE	FALSE	FALSE	FALSE	FALSE	FALSE	FALSE	FALSE	FALSE	FALSE	FALSE	FALSE	FALSE	FALSE	FALSE	FALSE	FALSE	FALSE	FALSE	FALSE	FALSE	FALSE	FALSE	FALSE	FALSE	FALSE	FALSE	FALSE	FALSE	FALSE	FALSE	BCAL1817	regulation of transcription, DNA-templated [GO:0006355];sequence-specific DNA binding [GO:0043565];transcription factor binding [GO:0008134];transcription, DNA-templated [GO:0006351]";"ATP binding [GO:0005524]	transcription, DNA-templated [GO:0006351]";"regulation of transcription, DNA-templated [GO:0006355]	sequence-specific DNA binding [GO:0043565];transcription factor binding [GO:0008134];ATP binding [GO:0005524]						+										0	54.015	13	11	11	10	12	11	12	11	13	13	13	12	14	13	9	12	12	12	11	13	12	12	11	12	13	13	12	14	10	13	13	13	13	11	11	10	12	11	12	11	13	13	13	12	14	13	9	12	12	12	11	13	12	12	11	12	13	13	12	14	10	13	13	13	2.11343	0.0933709	-0.541776	-0.476156	2.10221	0.219972	-0.24491	-0.23047	3.38123	0.00463365	0.88646	0.535507	0.108137	0.101859	0.591316	0.423671	-0.206507	-0.177321	B4EAB6;BURCENK562V_RS22775	B4EAB6;BURCENK562V_RS22775	BCAL1817;ref|WP_006493159.1|gi|493539271|	Putative transcriptional regulatory protein;sigma-54 interaction domain protein	B4EAB6_BURCJ;	>tr|B4EAB6|B4EAB6_BURCJ Putative transcriptional regulatory protein OS=Burkholderia cenocepacia (strain ATCC BAA-245 / DSM 16553 / LMG 16656 / NCTC 13227 / J2315 / CF5610) GN=BCAL1817 PE=4 SV=1;>BURCENK562V_RS22775 ref|WP_006493159.1|gi|493539271| sigma-54 interaction domain protein				BCAL1817
14.464	14.5316	14.8534	14.4121	13.2841	13.7508	13.8044	13.9041	14.1812	14.276	13.9663	14.0662	13.7759	13.665	14.1275	13.8014	14.0773	14.3567	14.284	14.3763	13.4466	14.0318	13.6731	13.9197	13.7162	13.9429	13.7012	13.7909	13.8854	13.8947	13.8513	13.6705	FALSE	FALSE	FALSE	FALSE	FALSE	FALSE	FALSE	FALSE	FALSE	FALSE	FALSE	FALSE	FALSE	FALSE	FALSE	FALSE	FALSE	FALSE	FALSE	FALSE	FALSE	FALSE	FALSE	FALSE	FALSE	FALSE	FALSE	FALSE	FALSE	FALSE	FALSE	FALSE	BCAL1818									+										0	59.2527	8	8	8	8	6	7	7	6	8	8	8	8	8	7	6	7	8	7	7	8	7	7	7	8	6	7	8	8	8	7	7	8	10	10	10	10	8	9	9	8	10	10	10	10	10	9	8	9	10	9	9	10	9	9	9	10	8	9	10	10	10	9	9	10	1.28679	0.203196	0.291689	0.260345	2.06599	0.144732	0.334626	0.307783	5.31837	0.000858079	0.166882	0.653359	-0.0819471	-0.0688765	0.0531004	0.930946	0.0169921	0.0152736	B4EAB7;BURCENK562V_RS22770	B4EAB7;BURCENK562V_RS22770	BCAL1818;ref|WP_006488157.1|gi|493534178|	Metallo-beta-lactamase superfamily protein;beta-lactamase	B4EAB7_BURCJ;	>tr|B4EAB7|B4EAB7_BURCJ Metallo-beta-lactamase superfamily protein OS=Burkholderia cenocepacia (strain ATCC BAA-245 / DSM 16553 / LMG 16656 / NCTC 13227 / J2315 / CF5610) GN=BCAL1818 PE=4 SV=1;>BURCENK562V_RS22770 ref|WP_006488157.1|gi|493534178| beta-lactamase				BCAL1818
16.7716	17.015	17.0944	16.7552	16.1898	16.1904	16.2521	16.2759	17.012	16.9301	16.8753	16.9182	16.0574	16.1054	15.9221	16.0569	16.432	16.5009	16.2945	16.3764	16.1774	16.234	16.3454	16.1742	16.0834	16.5519	16.2237	16.1509	16.0116	15.987	15.9714	15.8648	FALSE	FALSE	FALSE	FALSE	FALSE	FALSE	FALSE	FALSE	FALSE	FALSE	FALSE	FALSE	FALSE	FALSE	FALSE	FALSE	FALSE	FALSE	FALSE	FALSE	FALSE	FALSE	FALSE	FALSE	FALSE	FALSE	FALSE	FALSE	FALSE	FALSE	FALSE	FALSE	BCAL1819	oxidoreductase activity [GO:0016491];hydrolase activity [GO:0016787]		oxidoreductase activity [GO:0016491];hydrolase activity [GO:0016787]				+	tn7_ogcI_induce_delta_ogcX_tn7_ogcI_noninduce_delta_ogcX	+										0	59.2527	18	18	18	18	15	17	16	17	19	18	19	19	18	17	20	19	17	16	18	19	16	17	18	17	18	17	18	17	17	18	18	18	24	25	25	24	20	22	23	23	27	26	26	25	24	25	27	26	22	23	25	25	22	25	24	22	25	24	25	24	23	24	24	24	2.73036	0.0979139	0.508087	0.463506	3.13745	0.0384021	0.681446	0.615189	11.249	7.78589e-05	0.0431583	0.971504	-0.00564909	-0.00540285	0.736941	0.683776	0.0767748	0.0730463	B4EAB8;BURCENK562V_RS22765	B4EAB8;BURCENK562V_RS22765	BCAL1819;ref|WP_006488155.1|gi|493534176|	Uncharacterized protein;NAD(FAD)-dependent dehydrogenase	B4EAB8_BURCJ;	>tr|B4EAB8|B4EAB8_BURCJ Uncharacterized protein OS=Burkholderia cenocepacia (strain ATCC BAA-245 / DSM 16553 / LMG 16656 / NCTC 13227 / J2315 / CF5610) GN=BCAL1819 PE=4 SV=1;>BURCENK562V_RS22765 ref|WP_006488155.1|gi|493534176| NAD(FAD)-dependent dehydrogenase				BCAL1819
16.6014	14.9701	14.704	16.6331	15.9611	15.5126	15.3953	15.2924	16.4447	16.3514	16.4221	16.1562	15.6539	15.8444	12.4166	15.4947	15.8238	15.7508	15.5023	15.7954	15.2739	14.7137	14.9393	15.1614	15.5919	15.4193	15.1214	15.1969	15.3305	15.3037	15.2003	15.2207	FALSE	FALSE	FALSE	FALSE	FALSE	FALSE	FALSE	FALSE	FALSE	FALSE	FALSE	FALSE	FALSE	FALSE	FALSE	FALSE	FALSE	FALSE	FALSE	FALSE	FALSE	FALSE	FALSE	FALSE	FALSE	FALSE	FALSE	FALSE	FALSE	FALSE	FALSE	FALSE	potH BCAL1822	plasma membrane [GO:0005886];transport [GO:0006810];integral component of membrane [GO:0016021]	transport [GO:0006810]		plasma membrane [GO:0005886];integral component of membrane [GO:0016021]			+	tn7_ogcI_induce_delta_ogcX_tn7_ogcI_noninduce_delta_ogcX											0	53.752	3	3	3	3	3	3	3	3	3	3	3	3	3	3	3	3	3	3	3	3	3	3	3	3	3	3	3	3	3	3	3	3	4	4	4	4	4	3	3	3	4	4	4	4	4	4	3	4	3	4	3	3	3	4	4	3	4	3	4	4	3	3	4	4	0.00581329	0.959909	0.00906777	0.00595782	3.70663	0.0140719	1.01122	0.89837	0.857233	0.11387	1.44376	0.197786	0.518252	0.434567	0.19931	0.350274	-0.41143	-0.226599	B4EAC1;BURCENK562V_RS22755	B4EAC1;BURCENK562V_RS22755	potH;ref|WP_034195710.1|gi|736050067|	Putrescine transport system permease protein;spermidine/putrescine ABC transporter permease	B4EAC1_BURCJ;	>tr|B4EAC1|B4EAC1_BURCJ Putrescine transport system permease protein OS=Burkholderia cenocepacia (strain ATCC BAA-245 / DSM 16553 / LMG 16656 / NCTC 13227 / J2315 / CF5610) GN=potH PE=3 SV=1;>BURCENK562V_RS22755 ref|WP_034195710.1|gi|736050067| spermidine/putrescine ABC transporter permease				BCAL1822
16.6999	16.666	16.6473	16.6456	15.767	15.765	15.9476	15.6037	16.5067	16.5242	16.5078	16.3387	15.7952	15.6569	15.5737	15.7797	15.9238	15.9585	16.0268	15.9107	15.6677	15.4197	15.6244	15.5784	15.6271	15.8876	15.651	15.6851	15.7788	15.5275	15.5592	15.4945	FALSE	FALSE	FALSE	FALSE	FALSE	FALSE	FALSE	FALSE	FALSE	FALSE	FALSE	FALSE	FALSE	FALSE	FALSE	FALSE	FALSE	FALSE	FALSE	FALSE	FALSE	FALSE	FALSE	FALSE	FALSE	FALSE	FALSE	FALSE	FALSE	FALSE	FALSE	FALSE	potG potA BCAL1823	ATP binding [GO:0005524];polyamine-transporting ATPase activity [GO:0015417];ATP-binding cassette (ABC) transporter complex [GO:0043190]		polyamine-transporting ATPase activity [GO:0015417];ATP binding [GO:0005524]	ATP-binding cassette (ABC) transporter complex [GO:0043190]	+	tn7_ogcI_induce_delta_ogcA_tn7_ogcI_noninduce_delta_ogcA	+	tn7_ogcI_induce_delta_ogcX_tn7_ogcI_noninduce_delta_ogcX	+										0	54.8528	11	11	11	12	11	11	10	11	12	11	12	12	11	11	13	11	11	12	11	12	11	11	11	11	12	11	11	11	11	11	11	11	17	17	18	18	17	17	15	17	18	17	19	18	17	18	19	17	17	18	18	18	17	18	17	15	18	17	18	18	17	17	18	17	6.52544	0.0468727	0.709751	0.689832	4.29783	0.0283067	0.756659	0.704631	13.3386	8.33333e-05	1.17558	0.365212	0.198284	0.18213	0.64112	0.585004	0.111395	0.102851	B4EAC2;BURCENK562V_RS22750	B4EAC2;BURCENK562V_RS22750	potG;ref|WP_006488129.1|gi|493534150|	Spermidine/putrescine import ATP-binding protein PotA;putrescine/spermidine ABC transporter ATP-binding protein	B4EAC2_BURCJ;	>tr|B4EAC2|B4EAC2_BURCJ Spermidine/putrescine import ATP-binding protein PotA OS=Burkholderia cenocepacia (strain ATCC BAA-245 / DSM 16553 / LMG 16656 / NCTC 13227 / J2315 / CF5610) GN=potG PE=3 SV=1;>BURCENK562V_RS22750 ref|WP_006488129.1|gi|493534150| putrescine/spermidine ABC transporter ATP-binding protein				BCAL1823
19.4905	19.6017	19.4967	19.5286	19.602	19.6332	19.7173	19.607	18.7684	18.918	18.9787	18.9941	19.5725	19.4955	18.701	19.6193	19.4455	19.5191	19.4726	19.4202	19.4397	19.2136	19.366	19.4069	18.8864	19.3674	18.962	18.9163	19.0413	19.0888	19.1077	19.0231	FALSE	FALSE	FALSE	FALSE	FALSE	FALSE	FALSE	FALSE	FALSE	FALSE	FALSE	FALSE	FALSE	FALSE	FALSE	FALSE	FALSE	FALSE	FALSE	FALSE	FALSE	FALSE	FALSE	FALSE	FALSE	FALSE	FALSE	FALSE	FALSE	FALSE	FALSE	FALSE	potF BCAL1824	polyamine binding [GO:0019808];polyamine transport [GO:0015846];periplasmic space [GO:0042597]	polyamine transport [GO:0015846]	polyamine binding [GO:0019808]	periplasmic space [GO:0042597]					+					+	+		+		0	54.1271	22	23	23	22	22	22	22	23	22	22	22	22	23	22	22	24	22	22	22	24	22	23	24	22	22	23	23	23	23	22	23	22	35	36	36	35	35	35	34	35	33	34	34	34	36	36	34	37	34	34	35	37	33	36	37	34	34	36	33	36	34	36	34	35	1.01133	0.619614	0.0650339	0.0629474	0.424427	0.501089	-0.118214	-0.105196	4.34419	0.00179197	2.61107	0.283919	0.283368	0.268174	0.614207	0.344161	0.281863	0.231461	B4EAC3;BURCENK562V_RS22745	B4EAC3;BURCENK562V_RS22745	potF;ref|WP_006497200.1|gi|493543341|	Putrescine-binding periplasmic protein;ABC transporter substrate-binding protein	B4EAC3_BURCJ;	>tr|B4EAC3|B4EAC3_BURCJ Putrescine-binding periplasmic protein OS=Burkholderia cenocepacia (strain ATCC BAA-245 / DSM 16553 / LMG 16656 / NCTC 13227 / J2315 / CF5610) GN=potF PE=3 SV=1;>BURCENK562V_RS22745 ref|WP_006497200.1|gi|493543341| ABC transporter substrate-binding protein				BCAL1824
18.2582	17.3176	15.8922	17.6597	20.2859	20.4818	20.2737	20.2465	19.0105	18.5837	20.0852	19.6397	20.557	20.8888	20.6572	20.6382	19.6321	19.6782	19.6414	19.8438	20.4368	20.8846	20.6712	20.5582	20.961	20.548	20.8575	20.928	20.9232	21.0835	21.1777	20.992	FALSE	FALSE	FALSE	FALSE	FALSE	FALSE	FALSE	FALSE	FALSE	FALSE	FALSE	FALSE	FALSE	FALSE	FALSE	FALSE	FALSE	FALSE	FALSE	FALSE	FALSE	FALSE	FALSE	FALSE	FALSE	FALSE	FALSE	FALSE	FALSE	FALSE	FALSE	FALSE	BCAL1829	outer membrane [GO:0019867];integral component of membrane [GO:0016021]			outer membrane [GO:0019867];integral component of membrane [GO:0016021]	+	tn7_ogcI_induce_delta_ogcA_tn7_ogcI_noninduce_delta_ogcA	+	tn7_ogcI_induce_delta_ogcX_tn7_ogcI_noninduce_delta_ogcX	+								+		0	51.4548	11	10	10	10	13	11	12	11	11	11	13	11	14	13	14	12	12	13	11	12	14	13	12	12	12	12	12	13	13	14	15	13	26	24	21	23	28	28	26	25	27	26	31	27	31	30	36	30	29	29	27	28	31	31	28	28	30	29	29	31	30	31	33	31	2.51755	0.00181818	-2.41696	-1.6062	2.30446	0.00631043	-1.49384	-1.11027	9.79409	7.64331e-05	1.55519	0.270465	-0.315703	-0.28457	2.13672	0.25507	-0.358781	-0.3291	B4EAC8	B4EAC8	BCAL1829	Putative outer membrane protein	B4EAC8_BURCJ	>tr|B4EAC8|B4EAC8_BURCJ Putative outer membrane protein OS=Burkholderia cenocepacia (strain ATCC BAA-245 / DSM 16553 / LMG 16656 / NCTC 13227 / J2315 / CF5610) GN=BCAL1829 PE=4 SV=1				BCAL1829
17.9812	17.1648	15.3905	17.4419	19.2911	19.2292	19.1227	19.113	17.0034	16.9335	17.933	17.3238	18.8759	18.9482	18.8775	18.9611	19.1805	19.1774	18.9841	19.3199	19.3948	19.3714	19.4018	19.2728	19.4009	18.8333	19.4291	19.4049	19.414	19.3866	19.4405	19.4081	FALSE	FALSE	FALSE	FALSE	FALSE	FALSE	FALSE	FALSE	FALSE	FALSE	FALSE	FALSE	FALSE	FALSE	FALSE	FALSE	FALSE	FALSE	FALSE	FALSE	FALSE	FALSE	FALSE	FALSE	FALSE	FALSE	FALSE	FALSE	FALSE	FALSE	FALSE	FALSE	BCAL1830	nitronate monooxygenase activity [GO:0018580];dioxygenase activity [GO:0051213]		nitronate monooxygenase activity [GO:0018580];dioxygenase activity [GO:0051213]		+	tn7_ogcI_induce_delta_ogcA_tn7_ogcI_noninduce_delta_ogcA	+	tn7_ogcI_induce_delta_ogcX_tn7_ogcI_noninduce_delta_ogcX	+					+	+		+		0	58.8028	15	13	12	13	14	16	16	14	15	14	16	14	17	17	20	16	16	17	17	16	15	17	15	16	19	17	19	16	18	19	17	18	28	23	19	24	26	27	29	27	25	24	30	27	31	31	34	30	30	31	31	29	29	31	27	29	33	31	33	30	32	33	31	32	2.06824	0.00180695	-2.17086	-1.38701	3.46952	0.000900662	-1.96861	-1.55008	7.67036	0.000198198	1.7684	0.397778	-0.171228	-0.162707	5.95486	0.161432	-0.496635	-0.484422	B4EAC9;BURCENK562V_RS22715	B4EAC9;BURCENK562V_RS22715	BCAL1830;ref|WP_006488150.1|gi|493534171|	Putative 2-nitropropane dioxygenase;2-nitropropane dioxygenase	B4EAC9_BURCJ;	>tr|B4EAC9|B4EAC9_BURCJ Putative 2-nitropropane dioxygenase OS=Burkholderia cenocepacia (strain ATCC BAA-245 / DSM 16553 / LMG 16656 / NCTC 13227 / J2315 / CF5610) GN=BCAL1830 PE=4 SV=1;>BURCENK562V_RS22715 ref|WP_006488150.1|gi|493534171| 2-nitropropane dioxygenase				BCAL1830
18.6286	18.2347	17.8559	18.4164	19.2118	19.281	19.3072	19.2506	18.4212	18.236	18.8756	18.5499	19.1038	19.031	19.0676	19.0635	19.789	19.7319	19.8549	19.679	19.471	19.4138	19.4533	19.5334	19.3646	19.4934	19.403	19.384	19.4697	19.3396	19.5055	19.4178	FALSE	FALSE	FALSE	FALSE	FALSE	FALSE	FALSE	FALSE	FALSE	FALSE	FALSE	FALSE	FALSE	FALSE	FALSE	FALSE	FALSE	FALSE	FALSE	FALSE	FALSE	FALSE	FALSE	FALSE	FALSE	FALSE	FALSE	FALSE	FALSE	FALSE	FALSE	FALSE	BCAL1831	oxidoreductase activity [GO:0016491]		oxidoreductase activity [GO:0016491]		+	tn7_ogcI_induce_delta_ogcA_tn7_ogcI_noninduce_delta_ogcA	+	tn7_ogcI_induce_delta_ogcX_tn7_ogcI_noninduce_delta_ogcX	+										0	52.9989	25	25	24	25	25	25	25	26	25	26	26	25	25	25	26	24	25	25	26	26	25	25	26	26	26	27	26	25	27	26	26	25	37	35	35	36	37	37	37	38	37	38	38	37	37	37	38	36	37	37	38	38	38	37	39	38	38	39	38	38	40	38	38	38	3.92378	0.00285538	-1.4798	-1.26686	3.18815	0.0216997	-0.890585	-0.782792	11.1243	7.60095e-05	3.14946	0.34363	-0.20523	-0.198815	4.08612	0.238668	-0.366688	-0.35293	B4EAD0;BURCENK562V_RS22710	B4EAD0;BURCENK562V_RS22710	BCAL1831;ref|WP_006488133.1|gi|493534154|	Putative betaine aldehyde dehydrogenase;aldehyde dehydrogenase	B4EAD0_BURCJ;	>tr|B4EAD0|B4EAD0_BURCJ Putative betaine aldehyde dehydrogenase OS=Burkholderia cenocepacia (strain ATCC BAA-245 / DSM 16553 / LMG 16656 / NCTC 13227 / J2315 / CF5610) GN=BCAL1831 PE=3 SV=1;>BURCENK562V_RS22710 ref|WP_006488133.1|gi|493534154| aldehyde dehydrogenase				BCAL1831
13.2486	13.0883	12.6527	13.1986	13.5708	14.0504	14.1036	13.743	12.8409	12.5295	13.108	12.9415	13.2436	13.3212	13.1991	13.3028	13.3687	13.2705	13.4393	13.362	13.2485	13.2483	13.3464	13.0391	12.7596	13.4519	13.0559	12.9957	13.0076	12.9473	12.9956	13.0157	FALSE	FALSE	FALSE	FALSE	FALSE	FALSE	FALSE	FALSE	FALSE	FALSE	FALSE	FALSE	FALSE	FALSE	FALSE	FALSE	FALSE	FALSE	FALSE	FALSE	FALSE	FALSE	FALSE	FALSE	FALSE	FALSE	FALSE	FALSE	FALSE	FALSE	FALSE	FALSE	BCAL1837	lipid biosynthetic process [GO:0008610];methyltransferase activity [GO:0008168]	lipid biosynthetic process [GO:0008610]	methyltransferase activity [GO:0008168]						+										0	51.2913	5	4	3	3	5	4	5	5	5	6	6	6	5	6	3	6	6	7	4	7	5	5	5	4	6	7	6	6	6	6	6	7	6	5	3	3	6	5	6	6	7	7	7	8	7	8	4	8	8	9	5	8	6	7	6	5	7	9	8	8	8	7	8	9	1.1761	0.192736	-0.31309	-0.274643	0.514618	0.306535	-0.210797	-0.177393	5.14125	0.000961012	2.40617	0.173316	0.646363	0.56584	3.87385	0.307736	0.27513	0.266625	B4EAD6;BURCENK562V_RS22680	B4EAD6;BURCENK562V_RS22680	BCAL1837;ref|WP_012492647.1|gi|501469202|	Uncharacterized protein;cephalosporin hydroxylase	B4EAD6_BURCJ;	>tr|B4EAD6|B4EAD6_BURCJ Uncharacterized protein OS=Burkholderia cenocepacia (strain ATCC BAA-245 / DSM 16553 / LMG 16656 / NCTC 13227 / J2315 / CF5610) GN=BCAL1837 PE=4 SV=1;>BURCENK562V_RS22680 ref|WP_012492647.1|gi|501469202| cephalosporin hydroxylase				BCAL1837
12.9617	12.1933	12.7577	12.7792	12.1616	12.1553	12.405	11.3691	13.7631	13.5532	13.1482	13.5296	12.5248	11.6007	12.3572	11.7664	12.0259	11.9303	12.0355	11.5807	12.6615	11.6633	11.8282	11.6886	11.8341	12.3036	12.1632	11.7306	12.268	11.2603	11.7093	11.4771	FALSE	FALSE	FALSE	FALSE	FALSE	FALSE	FALSE	FALSE	FALSE	FALSE	FALSE	FALSE	FALSE	FALSE	FALSE	FALSE	FALSE	FALSE	FALSE	FALSE	FALSE	FALSE	FALSE	FALSE	FALSE	FALSE	FALSE	FALSE	FALSE	FALSE	FALSE	FALSE	BCAL1838	metabolic process [GO:0008152]";"transferase activity, transferring hexosyl groups [GO:0016758]	metabolic process [GO:0008152]	transferase activity, transferring hexosyl groups [GO:0016758]				+	tn7_ogcI_induce_delta_ogcX_tn7_ogcI_noninduce_delta_ogcX	+										0.000775194	41.7597	4	4	3	4	4	4	4	3	4	4	3	4	3	4	2	4	2	3	3	4	3	4	3	1	4	4	4	4	3	3	3	4	4	4	3	4	4	4	4	3	4	4	3	4	3	4	2	4	2	3	3	4	3	4	3	1	4	4	4	4	3	3	3	4	2.12048	0.0533192	0.779856	0.651149	3.69536	0.00273239	1.49066	1.25684	5.06388	0.00101042	0.0680333	0.751459	0.0623372	0.046984	0.577759	0.285802	0.383614	0.292471	B4EAD7;BURCENK562V_RS22675	B4EAD7;BURCENK562V_RS22675	BCAL1838;ref|WP_006484271.1|gi|493530259|	UDP glycosyltransferase;glycosyl transferase	B4EAD7_BURCJ;	>tr|B4EAD7|B4EAD7_BURCJ UDP glycosyltransferase OS=Burkholderia cenocepacia (strain ATCC BAA-245 / DSM 16553 / LMG 16656 / NCTC 13227 / J2315 / CF5610) GN=BCAL1838 PE=4 SV=1;>BURCENK562V_RS22675 ref|WP_006484271.1|gi|493530259| glycosyl transferase				BCAL1838
12.7411	12.9912	12.9994	12.775	12.4192	12.526	12.4683	12.5175	13.4648	13.6874	13.1575	13.5236	12.1517	12.2834	12.3161	12.7846	11.7218	12.2172	12.4329	12.232	12.2408	11.8982	12.3522	12.3569	12.3073	12.1121	12.4535	12.1114	12.0364	12.2575	11.9189	11.889	FALSE	FALSE	FALSE	FALSE	FALSE	FALSE	FALSE	FALSE	FALSE	FALSE	FALSE	FALSE	FALSE	FALSE	FALSE	FALSE	FALSE	FALSE	FALSE	FALSE	FALSE	FALSE	FALSE	FALSE	FALSE	FALSE	FALSE	FALSE	FALSE	FALSE	FALSE	FALSE	BCAL1839	asparagine biosynthetic process [GO:0006529];asparagine synthase (glutamine-hydrolyzing) activity [GO:0004066]	asparagine biosynthetic process [GO:0006529]	asparagine synthase (glutamine-hydrolyzing) activity [GO:0004066]				+	tn7_ogcI_induce_delta_ogcX_tn7_ogcI_noninduce_delta_ogcX	+										0	53.6214	5	5	5	5	5	5	5	4	6	6	6	6	4	5	2	4	5	5	3	5	4	5	4	5	5	5	4	5	4	4	4	5	7	7	7	7	6	6	6	6	7	8	8	8	5	7	3	5	7	7	4	6	5	6	5	6	6	7	6	6	5	5	5	7	2.32431	0.0601717	0.725732	0.622294	3.90995	0.00827972	1.21227	1.06481	8.06126	0.000171828	1.29897	0.298162	0.270702	0.243702	1.16583	0.271885	0.358498	0.308642	B4EAD8;BURCENK562V_RS22670	B4EAD8;BURCENK562V_RS22670	BCAL1839;ref|WP_006491799.1|gi|493537896|	Putative asparagine synthase;asparagine synthase	B4EAD8_BURCJ;	>tr|B4EAD8|B4EAD8_BURCJ Putative asparagine synthase OS=Burkholderia cenocepacia (strain ATCC BAA-245 / DSM 16553 / LMG 16656 / NCTC 13227 / J2315 / CF5610) GN=BCAL1839 PE=4 SV=1;>BURCENK562V_RS22670 ref|WP_006491799.1|gi|493537896| asparagine synthase				BCAL1839
13.304	12.8675	13.075	12.8608	13.3855	13.2499	12.8856	13.108	13.2969	13.8821	13.2792	13.2819	12.4139	13.3393	12.2438	13.2762	13.0012	12.9699	12.899	13.1715	12.5527	12.8954	12.3611	12.8283	12.2616	12.9984	12.7765	12.7027	12.7951	12.4542	12.4792	12.6309	FALSE	FALSE	FALSE	FALSE	FALSE	FALSE	FALSE	FALSE	FALSE	FALSE	FALSE	FALSE	FALSE	FALSE	FALSE	FALSE	FALSE	FALSE	FALSE	FALSE	FALSE	FALSE	FALSE	FALSE	FALSE	FALSE	FALSE	FALSE	FALSE	FALSE	FALSE	FALSE	BCAL1840	catalytic activity [GO:0003824]		catalytic activity [GO:0003824]				+	tn7_ogcI_induce_delta_ogcX_tn7_ogcI_noninduce_delta_ogcX	+										0	54.3228	3	4	3	4	4	4	4	4	5	5	4	4	4	4	2	4	3	4	4	4	2	3	4	3	2	6	5	4	3	4	3	5	4	4	4	5	4	5	5	5	5	5	5	5	4	4	3	4	3	4	5	4	3	3	5	3	2	7	6	5	3	4	4	5	0.0479599	0.904363	0.0164194	0.0146631	1.88931	0.0382547	0.750218	0.617643	2.19839	0.0187739	1.64309	0.202029	0.497888	0.427858	0.328743	0.424901	0.228461	0.176322	B4EAD9;BURCENK562V_RS22665	B4EAD9;BURCENK562V_RS22665	BCAL1840;ref|WP_006485247.1|gi|493531246|	Uncharacterized protein;radical SAM domain protein	B4EAD9_BURCJ;	>tr|B4EAD9|B4EAD9_BURCJ Uncharacterized protein OS=Burkholderia cenocepacia (strain ATCC BAA-245 / DSM 16553 / LMG 16656 / NCTC 13227 / J2315 / CF5610) GN=BCAL1840 PE=4 SV=1;>BURCENK562V_RS22665 ref|WP_006485247.1|gi|493531246| radical SAM domain protein				BCAL1840
14.8392	14.065	13.7606	14.625	14.8459	15.0634	14.8695	15.1003	15.1829	15.4531	15.2044	15.3386	14.7522	15.2229	15.0887	14.9389	14.1628	14.7859	14.3602	13.9885	14.6819	14.7802	15.0897	14.6457	14.2138	15.0144	14.8462	14.6272	15.0649	14.738	14.7947	14.4835	FALSE	FALSE	FALSE	FALSE	FALSE	FALSE	FALSE	FALSE	FALSE	FALSE	FALSE	FALSE	FALSE	FALSE	FALSE	FALSE	FALSE	FALSE	FALSE	FALSE	FALSE	FALSE	FALSE	FALSE	FALSE	FALSE	FALSE	FALSE	FALSE	FALSE	FALSE	FALSE	BCAL1841									+										0	49.7771	5	6	6	4	5	6	3	3	7	7	6	7	5	6	4	5	4	5	2	3	4	4	4	3	6	5	4	5	3	4	5	5	5	6	6	4	5	6	3	3	7	7	6	7	5	6	4	5	4	6	2	3	4	4	4	3	6	6	4	5	3	4	5	5	0.0020871	0.990894	-0.0018909	-0.0014524	1.81857	0.0524249	0.619328	0.522995	3.0957	0.00636501	0.686182	0.415002	0.170417	0.152133	0.718845	0.388791	0.230391	0.199238	B4EAE0;BURCENK562V_RS22660	B4EAE0;BURCENK562V_RS22660	BCAL1841;ref|WP_006485259.1|gi|493531258|	Uncharacterized protein;aminoglycoside phosphotransferase	B4EAE0_BURCJ;	>tr|B4EAE0|B4EAE0_BURCJ Uncharacterized protein OS=Burkholderia cenocepacia (strain ATCC BAA-245 / DSM 16553 / LMG 16656 / NCTC 13227 / J2315 / CF5610) GN=BCAL1841 PE=4 SV=1;>BURCENK562V_RS22660 ref|WP_006485259.1|gi|493531258| aminoglycoside phosphotransferase				BCAL1841
19.086	18.9774	19.0232	18.7876	18.7147	18.6025	18.5064	18.5174	19.5544	19.4877	19.1242	19.4179	18.8457	18.9899	18.7747	18.905	19.1183	19.0669	18.9464	19.0325	18.6394	18.7171	18.7068	18.73	19.0912	18.9633	19.2052	19.1958	19.1997	19.1495	19.0952	19.1462	FALSE	FALSE	FALSE	FALSE	FALSE	FALSE	FALSE	FALSE	FALSE	FALSE	FALSE	FALSE	FALSE	FALSE	FALSE	FALSE	FALSE	FALSE	FALSE	FALSE	FALSE	FALSE	FALSE	FALSE	FALSE	FALSE	FALSE	FALSE	FALSE	FALSE	FALSE	FALSE	BCAL1843	ATPase activity [GO:0016887];ATP binding [GO:0005524]		ATP binding [GO:0005524];ATPase activity [GO:0016887]						+					+					0	55.399	25	27	27	25	27	25	25	28	26	28	28	28	27	28	23	27	26	28	27	26	26	26	25	27	25	26	30	26	25	27	29	29	44	47	46	41	45	41	40	44	46	48	47	47	44	48	32	46	44	47	45	45	44	44	43	45	42	46	50	45	43	46	48	49	0.439319	0.597729	-0.0724773	-0.0674997	1.36605	0.193492	0.28218	0.254141	8.53495	0.00014496	1.13294	0.518235	-0.113094	-0.107478	2.75416	0.313345	-0.268838	-0.255952	B4EAE2;BURCENK562V_RS22650	B4EAE2;BURCENK562V_RS22650	BCAL1843;ref|WP_006485248.1|gi|493531247|	ABC transporter ATP-binding protein;heme ABC transporter ATP-binding protein	B4EAE2_BURCJ;	>tr|B4EAE2|B4EAE2_BURCJ ABC transporter ATP-binding protein OS=Burkholderia cenocepacia (strain ATCC BAA-245 / DSM 16553 / LMG 16656 / NCTC 13227 / J2315 / CF5610) GN=BCAL1843 PE=4 SV=1;>BURCENK562V_RS22650 ref|WP_006485248.1|gi|493531247| heme ABC transporter ATP-binding protein				BCAL1843
14.643	14.6513	14.5787	15.0649	15.314	15.4289	15.4814	15.5546	14.0712	13.7191	14.7509	14.4334	15.0688	14.9076	14.5223	15.0407	14.9376	14.8738	14.7846	14.7629	15.0269	14.9848	14.8996	14.9306	14.6143	15.3472	14.5127	14.4784	14.7091	14.4553	14.5109	14.5634	FALSE	FALSE	FALSE	FALSE	FALSE	FALSE	FALSE	FALSE	FALSE	FALSE	FALSE	FALSE	FALSE	FALSE	FALSE	FALSE	FALSE	FALSE	FALSE	FALSE	FALSE	FALSE	FALSE	FALSE	FALSE	FALSE	FALSE	FALSE	FALSE	FALSE	FALSE	FALSE	BCAL1844									+										0	52.4779	5	5	5	5	5	5	5	5	5	5	5	5	5	5	5	5	5	5	5	4	5	5	5	5	5	5	5	4	5	5	5	5	5	5	5	5	5	5	5	5	5	5	5	5	5	5	5	5	5	5	5	4	5	5	5	5	5	5	5	4	5	5	5	5	0.388702	0.488182	-0.105239	-0.0940909	0.812598	0.100903	-0.494521	-0.37948	4.02971	0.00241352	3.79475	0.194239	0.484237	0.457692	1.25615	0.290849	0.325161	0.285946	B4EAE3;BURCENK562V_RS22645	B4EAE3;BURCENK562V_RS22645	BCAL1844;ref|WP_006485264.1|gi|493531263|	Uncharacterized protein;hypothetical protein	B4EAE3_BURCJ;	>tr|B4EAE3|B4EAE3_BURCJ Uncharacterized protein OS=Burkholderia cenocepacia (strain ATCC BAA-245 / DSM 16553 / LMG 16656 / NCTC 13227 / J2315 / CF5610) GN=BCAL1844 PE=4 SV=1;>BURCENK562V_RS22645 ref|WP_006485264.1|gi|493531263| hypothetical protein				BCAL1844
14.236	14.2773	14.3166	14.3527	14.0346	13.8985	13.9554	14.0377	14.8681	14.3984	14.9896	14.759	13.8972	14.0459	13.8915	13.9813	13.5756	13.527	13.6895	13.7733	13.7074	13.7018	13.8719	13.8805	14.0641	14.5321	14.2334	14.1771	14.1144	13.929	13.9409	14.0802	FALSE	FALSE	FALSE	FALSE	FALSE	FALSE	FALSE	FALSE	FALSE	FALSE	FALSE	FALSE	FALSE	FALSE	FALSE	FALSE	FALSE	FALSE	FALSE	FALSE	FALSE	FALSE	FALSE	FALSE	FALSE	FALSE	FALSE	FALSE	FALSE	FALSE	FALSE	FALSE	BCAL1845	integral component of membrane [GO:0016021]			integral component of membrane [GO:0016021]					+										0	51.7629	9	8	8	9	8	8	8	8	9	10	10	9	9	8	6	9	8	8	8	8	8	8	9	8	9	9	8	10	9	10	9	10	10	10	9	10	9	9	8	9	11	11	10	11	10	9	6	11	9	8	9	9	9	9	11	8	10	10	10	10	9	10	10	11	4.40941	0.0609273	0.654308	0.616661	1.6756	0.0791458	0.502101	0.432121	8.95326	0.000121673	1.72595	0.368389	0.191179	0.180375	0.467423	0.736617	-0.0621476	-0.0586251	B4EAE4;BURCENK562V_RS22640	B4EAE4;BURCENK562V_RS22640	BCAL1845;ref|WP_006485251.1|gi|493531250|	Putative membrane protein;cell envelope biogenesis protein AsmA	B4EAE4_BURCJ;	>tr|B4EAE4|B4EAE4_BURCJ Putative membrane protein OS=Burkholderia cenocepacia (strain ATCC BAA-245 / DSM 16553 / LMG 16656 / NCTC 13227 / J2315 / CF5610) GN=BCAL1845 PE=4 SV=1;>BURCENK562V_RS22640 ref|WP_006485251.1|gi|493531250| cell envelope biogenesis protein AsmA				BCAL1845
14.8753	14.8118	14.9803	15.0064	14.3798	14.1055	14.1944	14.2303	14.9894	15.0743	14.955	14.6769	13.9882	14.0557	14.1359	14.0861	14.0746	13.996	14.1667	14.3808	13.6128	13.8022	13.9026	13.6423	13.7907	14.0061	14.0212	13.8739	13.8185	13.5474	13.6157	13.7007	FALSE	FALSE	FALSE	FALSE	FALSE	FALSE	FALSE	FALSE	FALSE	FALSE	FALSE	FALSE	FALSE	FALSE	FALSE	FALSE	FALSE	FALSE	FALSE	FALSE	FALSE	FALSE	FALSE	FALSE	FALSE	FALSE	FALSE	FALSE	FALSE	FALSE	FALSE	FALSE	BCAL1846	ATPase activity [GO:0016887];ATP binding [GO:0005524]		ATP binding [GO:0005524];ATPase activity [GO:0016887]		+	tn7_ogcI_induce_delta_ogcA_tn7_ogcI_noninduce_delta_ogcA	+	tn7_ogcI_induce_delta_ogcX_tn7_ogcI_noninduce_delta_ogcX	+										0	54.2758	9	11	10	9	9	10	9	10	11	10	10	10	8	9	9	10	9	10	9	6	11	9	10	10	8	8	10	9	9	9	7	9	10	11	11	10	9	10	9	10	12	10	11	11	8	9	10	10	9	10	9	6	11	9	10	10	8	8	10	9	9	9	7	10	3.7113	0.0457609	0.763903	0.697815	4.18544	0.0136867	1.00093	0.908112	12.8322	6.86695e-05	2.80827	0.194959	0.487475	0.4476	3.01156	0.223542	0.395909	0.371361	B4EAE5;BURCENK562V_RS22635	B4EAE5;BURCENK562V_RS22635	BCAL1846;ref|WP_006485269.1|gi|493531268|	ABC transporter ATP-binding protein	B4EAE5_BURCJ;	>tr|B4EAE5|B4EAE5_BURCJ ABC transporter ATP-binding protein OS=Burkholderia cenocepacia (strain ATCC BAA-245 / DSM 16553 / LMG 16656 / NCTC 13227 / J2315 / CF5610) GN=BCAL1846 PE=4 SV=1;>BURCENK562V_RS22635 ref|WP_006485269.1|gi|493531268| ABC transporter ATP-binding protein				BCAL1846
12.511	12.6881	13.4912	13.1478	11.554	11.8101	11.9699	11.8223	12.4437	12.5459	12.4863	12.2057	11.799	11.62	12.0318	10.8971	11.7237	11.5705	12.2278	11.7335	10.3815	10.5698	11.2212	10.938	10.9561	11.1136	10.8167	11.726	11.0554	11.1317	11.1572	11.3899	FALSE	FALSE	FALSE	FALSE	FALSE	FALSE	FALSE	FALSE	FALSE	FALSE	FALSE	FALSE	FALSE	FALSE	FALSE	FALSE	FALSE	FALSE	FALSE	FALSE	FALSE	FALSE	FALSE	FALSE	FALSE	FALSE	FALSE	FALSE	FALSE	FALSE	FALSE	FALSE	BCAL1847	integral component of membrane [GO:0016021]			integral component of membrane [GO:0016021]	+	tn7_ogcI_induce_delta_ogcA_tn7_ogcI_noninduce_delta_ogcA	+	tn7_ogcI_induce_delta_ogcX_tn7_ogcI_noninduce_delta_ogcX	+										0	50.2088	3	3	3	3	2	3	3	2	3	3	3	3	3	3	2	2	3	3	3	3	2	3	2	2	2	3	3	1	2	2	3	3	3	3	3	3	2	3	3	2	3	3	3	3	3	3	2	2	3	3	3	3	2	3	2	2	2	3	3	1	2	2	3	3	2.30964	0.0194086	1.14564	0.90616	2.98811	0.00891071	1.26727	1.04407	7.44424	0.000212329	2.56525	0.11	1.01148	0.838305	0.782134	0.259938	0.403427	0.321378	B4EAE6;BURCENK562V_RS22630	B4EAE6;BURCENK562V_RS22630	BCAL1847;ref|WP_006485250.1|gi|493531249|	Putative membrane protein;ABC transporter permease	B4EAE6_BURCJ;	>tr|B4EAE6|B4EAE6_BURCJ Putative membrane protein OS=Burkholderia cenocepacia (strain ATCC BAA-245 / DSM 16553 / LMG 16656 / NCTC 13227 / J2315 / CF5610) GN=BCAL1847 PE=4 SV=1;>BURCENK562V_RS22630 ref|WP_006485250.1|gi|493531249| ABC transporter permease				BCAL1847
13.4379	13.2806	13.579	13.4371	13.8668	13.774	13.9169	13.7472	13.3084	13.3437	13.5782	13.467	13.6473	13.5616	13.7003	13.5442	12.9165	12.8297	13.1464	12.9143	13.5768	13.3385	13.4141	13.5061	12.8588	13.693	13.1601	13.1158	13.3716	13.1032	13.1151	13.129	FALSE	FALSE	FALSE	FALSE	FALSE	FALSE	FALSE	FALSE	FALSE	FALSE	FALSE	FALSE	FALSE	FALSE	FALSE	FALSE	FALSE	FALSE	FALSE	FALSE	FALSE	FALSE	FALSE	FALSE	FALSE	FALSE	FALSE	FALSE	FALSE	FALSE	FALSE	FALSE	BCAL1848									+										0	54.2295	5	3	4	3	5	4	3	4	5	4	4	4	4	5	5	5	4	4	4	3	5	5	5	4	5	5	4	5	5	5	5	5	5	3	4	3	5	4	3	5	5	4	4	4	4	5	6	5	5	4	4	3	5	5	5	4	5	5	4	5	6	5	5	5	2.72907	0.106054	0.481962	0.441645	0.543847	0.295673	0.217399	0.183367	5.52388	0.000728708	2.86348	0.234863	0.367352	0.344772	2.96431	0.200804	0.433645	0.403794	B4EAE7;BURCENK562V_RS22625	B4EAE7;BURCENK562V_RS22625	BCAL1848;ref|WP_012492648.1|gi|501469203|	Putative exported protein;hypothetical protein	B4EAE7_BURCJ;	>tr|B4EAE7|B4EAE7_BURCJ Putative exported protein OS=Burkholderia cenocepacia (strain ATCC BAA-245 / DSM 16553 / LMG 16656 / NCTC 13227 / J2315 / CF5610) GN=BCAL1848 PE=4 SV=1;>BURCENK562V_RS22625 ref|WP_012492648.1|gi|501469203| hypothetical protein				BCAL1848
12.1774	11.331	11.6354	11.6821	14.7996	14.8587	14.9366	14.5712	12.13	11.7746	13.6189	12.4843	14.6555	14.416	14.8811	14.7164	13.5472	13.6012	13.7296	13.8048	14.6276	14.5402	14.6597	14.6121	14.1465	14.6559	14.0682	14.1038	14.1941	14.1964	14.3114	14.1216	FALSE	FALSE	FALSE	FALSE	FALSE	FALSE	FALSE	FALSE	FALSE	FALSE	FALSE	FALSE	FALSE	FALSE	FALSE	FALSE	FALSE	FALSE	FALSE	FALSE	FALSE	FALSE	FALSE	FALSE	FALSE	FALSE	FALSE	FALSE	FALSE	FALSE	FALSE	FALSE	BCAL1849					+	tn7_ogcI_induce_delta_ogcA_tn7_ogcI_noninduce_delta_ogcA	+	tn7_ogcI_induce_delta_ogcX_tn7_ogcI_noninduce_delta_ogcX	+					+	+		+		0	56.8032	6	5	4	5	6	7	7	8	7	7	6	6	6	8	7	5	7	8	6	7	6	7	7	6	7	8	7	7	6	7	7	7	6	5	4	5	6	7	7	8	7	7	6	6	6	8	7	5	7	8	6	7	6	7	7	6	7	8	7	7	6	7	7	7	4.3882	0.00198758	-1.96422	-1.6578	2.20617	0.00369737	-1.74164	-1.2241	11.4219	8.31169e-05	1.15367	0.387249	0.181604	0.16775	2.35648	0.194888	0.461357	0.417884	B4EAE8;BURCENK562V_RS22620	B4EAE8;BURCENK562V_RS22620	BCAL1849;ref|WP_034178470.1|gi|736004552|	Putative exported protein;hypothetical protein	B4EAE8_BURCJ;	>tr|B4EAE8|B4EAE8_BURCJ Putative exported protein OS=Burkholderia cenocepacia (strain ATCC BAA-245 / DSM 16553 / LMG 16656 / NCTC 13227 / J2315 / CF5610) GN=BCAL1849 PE=4 SV=1;>BURCENK562V_RS22620 ref|WP_034178470.1|gi|736004552| hypothetical protein				BCAL1849
15.5366	15.631	15.17	15.6113	15.9153	15.8951	15.7801	16.1177	15.2008	15.101	15.5283	15.5066	15.9517	16.1396	15.9847	16.0612	15.8804	15.9401	15.6851	15.859	15.7081	16.001	15.6501	16.0077	15.6494	15.9747	15.6802	15.8252	15.8617	16.0957	15.957	16.0956	FALSE	FALSE	FALSE	FALSE	FALSE	FALSE	FALSE	FALSE	FALSE	FALSE	FALSE	FALSE	FALSE	FALSE	FALSE	FALSE	FALSE	FALSE	FALSE	FALSE	FALSE	FALSE	FALSE	FALSE	FALSE	FALSE	FALSE	FALSE	FALSE	FALSE	FALSE	FALSE	BCAL1850	zinc ion binding [GO:0008270];oxidoreductase activity [GO:0016491]		zinc ion binding [GO:0008270];oxidoreductase activity [GO:0016491]						+								+		0	54.4286	13	13	14	13	13	13	12	13	14	14	12	13	13	14	12	14	14	13	14	13	13	13	14	13	13	14	14	14	14	14	13	14	21	20	22	21	21	21	20	21	22	22	19	21	21	22	19	22	21	21	22	21	21	21	22	21	21	22	22	22	22	22	21	22	1.5799	0.165179	-0.353926	-0.315774	1.84723	0.0936337	-0.448176	-0.396194	4.95048	0.00112538	0.304207	0.622666	0.0853	0.0763085	0.174039	0.869213	0.0317724	0.0296686	B4EAE9;BURCENK562V_RS22615	B4EAE9;BURCENK562V_RS22615	BCAL1850;ref|WP_006485272.1|gi|493531271|	Zinc-type alcohol dehydrogenase-like protein;NADPH:quinone reductase	B4EAE9_BURCJ;	>tr|B4EAE9|B4EAE9_BURCJ Zinc-type alcohol dehydrogenase-like protein OS=Burkholderia cenocepacia (strain ATCC BAA-245 / DSM 16553 / LMG 16656 / NCTC 13227 / J2315 / CF5610) GN=BCAL1850 PE=3 SV=1;>BURCENK562V_RS22615 ref|WP_006485272.1|gi|493531271| NADPH:quinone reductase				BCAL1850
12.2327	10.2002	11.9405	11.9576	11.4666	11.5202	11.0779	10.1085	12.6239	12.1628	12.1891	11.9082	10.3017	11.3383	11.391	10.5252	10.9496	10.7358	11.6416	10.8538	9.01423	11.5041	10.9476	10.1984	10.9903	11.3836	10.6358	11.3197	10.8072	10.5035	10.7581	10.0538	FALSE	FALSE	FALSE	FALSE	FALSE	FALSE	FALSE	FALSE	FALSE	FALSE	FALSE	FALSE	FALSE	FALSE	FALSE	FALSE	FALSE	FALSE	FALSE	FALSE	FALSE	FALSE	FALSE	FALSE	FALSE	FALSE	FALSE	FALSE	FALSE	FALSE	FALSE	FALSE	BCAL1851	transcription factor activity, sequence-specific DNA binding [GO:0003700];transcription, DNA-templated [GO:0006351]";"DNA binding [GO:0003677]	transcription, DNA-templated [GO:0006351]	transcription factor activity, sequence-specific DNA binding [GO:0003700]";"DNA binding [GO:0003677]				+	tn7_ogcI_induce_delta_ogcX_tn7_ogcI_noninduce_delta_ogcX	+										0	50.7088	2	0	2	2	2	2	1	1	2	2	2	2	2	2	1	2	3	2	2	2	0	2	1	0	1	2	1	2	2	3	3	2	2	0	2	2	2	2	1	1	2	2	2	2	2	2	1	2	3	2	2	2	0	2	1	0	1	2	1	2	2	3	3	2	0.480249	0.141328	0.537513	0.356386	2.61538	0.013096	1.13867	0.927851	1.86129	0.0284659	0.446383	0.217123	0.627213	0.384832	0.500439	0.304827	0.358338	0.269926	B4EAF0;BURCENK562V_RS22610	B4EAF0;BURCENK562V_RS22610	BCAL1851;ref|WP_006485262.1|gi|493531261|	LysR family regulatory protein;LysR family transcriptional regulator	B4EAF0_BURCJ;	>tr|B4EAF0|B4EAF0_BURCJ LysR family regulatory protein OS=Burkholderia cenocepacia (strain ATCC BAA-245 / DSM 16553 / LMG 16656 / NCTC 13227 / J2315 / CF5610) GN=BCAL1851 PE=4 SV=1;>BURCENK562V_RS22610 ref|WP_006485262.1|gi|493531261| LysR family transcriptional regulator				BCAL1851
15.9565	15.9206	16.1576	15.9718	16.0113	16.0258	16.1537	16.1156	15.7319	15.8822	15.6635	15.6899	15.7708	15.7781	15.8497	15.8012	15.8002	15.8592	15.8517	15.828	15.9939	15.9054	15.9455	15.8472	15.5698	15.6534	15.5647	15.6243	15.5975	15.8346	15.6345	15.6495	FALSE	FALSE	FALSE	FALSE	FALSE	FALSE	FALSE	FALSE	FALSE	FALSE	FALSE	FALSE	FALSE	FALSE	FALSE	FALSE	FALSE	FALSE	FALSE	FALSE	FALSE	FALSE	FALSE	FALSE	FALSE	FALSE	FALSE	FALSE	FALSE	FALSE	FALSE	FALSE	BCAL1852	L-serine biosynthetic process [GO:0006564];phosphoserine phosphatase activity [GO:0004647]	L-serine biosynthetic process [GO:0006564]	phosphoserine phosphatase activity [GO:0004647]						+										0	54.3523	11	12	12	11	12	11	11	12	12	11	11	11	11	12	13	11	10	11	13	10	12	12	11	11	11	10	11	10	12	11	11	11	19	21	21	20	20	19	20	21	21	19	20	19	20	21	22	20	18	19	22	17	20	21	20	19	18	18	20	18	20	18	19	20	1.64689	0.320642	0.166872	0.158212	1.391	0.41698	0.138805	0.131771	7.55662	0.000207381	1.7881	0.428072	0.153614	0.146792	1.13197	0.553033	0.120913	0.114511	B4EAF1;BURCENK562V_RS22605	B4EAF1;BURCENK562V_RS22605	BCAL1852;ref|WP_012492650.1|gi|501469205|	Putative phosphoserine phosphatase;phosphoserine phosphatase	B4EAF1_BURCJ;	>tr|B4EAF1|B4EAF1_BURCJ Putative phosphoserine phosphatase OS=Burkholderia cenocepacia (strain ATCC BAA-245 / DSM 16553 / LMG 16656 / NCTC 13227 / J2315 / CF5610) GN=BCAL1852 PE=4 SV=1;>BURCENK562V_RS22605 ref|WP_012492650.1|gi|501469205| phosphoserine phosphatase				BCAL1852
17.6305	17.5912	17.4907	17.6587	17.7744	17.6386	17.5579	17.7085	17.1037	17.1341	17.2996	17.2103	17.3825	17.429	17.4554	17.3774	17.2094	17.3243	17.304	17.3292	17.4623	17.3897	17.4349	17.4047	17.234	17.5092	17.3026	17.2459	17.2502	17.3053	17.1447	17.2586	FALSE	FALSE	FALSE	FALSE	FALSE	FALSE	FALSE	FALSE	FALSE	FALSE	FALSE	FALSE	FALSE	FALSE	FALSE	FALSE	FALSE	FALSE	FALSE	FALSE	FALSE	FALSE	FALSE	FALSE	FALSE	FALSE	FALSE	FALSE	FALSE	FALSE	FALSE	FALSE	BCAL1853	cellular amino acid metabolic process [GO:0006520];cystathionine beta-lyase activity [GO:0004121];pyridoxal phosphate binding [GO:0030170];cytoplasm [GO:0005737]	cellular amino acid metabolic process [GO:0006520]	pyridoxal phosphate binding [GO:0030170];cystathionine beta-lyase activity [GO:0004121]	cytoplasm [GO:0005737]					+										0	54.3329	13	13	14	14	15	14	13	15	14	13	14	14	14	13	14	14	14	14	12	14	14	14	14	13	14	14	15	14	14	14	14	14	17	17	18	18	19	18	17	19	18	16	18	18	17	17	18	18	18	18	16	18	18	18	18	17	18	18	19	18	17	17	18	18	3.20658	0.183476	0.30104	0.287752	0.887774	0.432353	-0.136002	-0.126229	7.59968	0.000205674	2.61803	0.303063	0.246933	0.235351	2.35056	0.44648	0.171355	0.164962	B4EAF2;BURCENK562V_RS22600	B4EAF2;BURCENK562V_RS22600	BCAL1853;ref|WP_006485263.1|gi|493531262|	Putative cystathionine beta-lyase;cystathionine beta-lyase	B4EAF2_BURCJ;	>tr|B4EAF2|B4EAF2_BURCJ Putative cystathionine beta-lyase OS=Burkholderia cenocepacia (strain ATCC BAA-245 / DSM 16553 / LMG 16656 / NCTC 13227 / J2315 / CF5610) GN=BCAL1853 PE=3 SV=1;>BURCENK562V_RS22600 ref|WP_006485263.1|gi|493531262| cystathionine beta-lyase				BCAL1853
16.7849	16.7583	16.9529	16.9026	16.2546	16.0814	16.3745	16.2038	15.9596	16.0631	15.8063	15.8342	16.0667	16.0612	16.2512	16.1145	16.4296	16.5285	16.6912	16.5841	15.8833	16.0774	16.1251	16.0421	15.8593	16.0766	16.0645	15.879	16.0781	16.0911	15.9096	15.9887	FALSE	FALSE	FALSE	FALSE	FALSE	FALSE	FALSE	FALSE	FALSE	FALSE	FALSE	FALSE	FALSE	FALSE	FALSE	FALSE	FALSE	FALSE	FALSE	FALSE	FALSE	FALSE	FALSE	FALSE	FALSE	FALSE	FALSE	FALSE	FALSE	FALSE	FALSE	FALSE	BCAL1855	kinase activity [GO:0016301]		kinase activity [GO:0016301]						+						+				0	59.0165	9	9	9	9	9	9	9	9	9	9	9	9	9	9	9	9	9	9	9	9	9	9	9	9	9	9	9	9	9	9	9	9	13	13	13	13	13	13	13	13	13	13	13	13	13	13	10	13	13	13	13	13	13	13	13	13	13	13	13	13	13	13	13	13	2.17697	0.19436	0.291318	0.271813	0.267573	0.738166	-0.054054	-0.0499013	10.8211	7.86026e-05	1.30361	0.365331	0.19662	0.18202	0.876683	0.594562	0.106515	0.100365	B4EAF4;BURCENK562V_RS22590	B4EAF4;BURCENK562V_RS22590	BCAL1855;ref|WP_006485268.1|gi|493531267|	Putative fructokinase-like protein;2-dehydro-3-deoxygluconokinase	B4EAF4_BURCJ;	>tr|B4EAF4|B4EAF4_BURCJ Putative fructokinase-like protein OS=Burkholderia cenocepacia (strain ATCC BAA-245 / DSM 16553 / LMG 16656 / NCTC 13227 / J2315 / CF5610) GN=BCAL1855 PE=4 SV=1;>BURCENK562V_RS22590 ref|WP_006485268.1|gi|493531267| 2-dehydro-3-deoxygluconokinase				BCAL1855
16.5161	16.5163	16.5226	16.4667	15.9445	15.781	15.7092	15.7748	15.871	16.0099	15.682	15.9776	15.6962	15.8002	15.7907	15.7441	16.3283	16.1678	16.134	16.2044	15.6959	15.7593	15.7254	15.7709	15.5759	15.7211	15.6394	15.642	15.6747	15.74	15.6603	15.6564	FALSE	FALSE	FALSE	FALSE	FALSE	FALSE	FALSE	FALSE	FALSE	FALSE	FALSE	FALSE	FALSE	FALSE	FALSE	FALSE	FALSE	FALSE	FALSE	FALSE	FALSE	FALSE	FALSE	FALSE	FALSE	FALSE	FALSE	FALSE	FALSE	FALSE	FALSE	FALSE	rimO BceJ2315_18190 BCAL1856	4 iron, 4 sulfur cluster binding [GO:0051539];metal ion binding [GO:0046872];peptidyl-L-beta-methylthioaspartic acid biosynthetic process from peptidyl-aspartic acid [GO:0018339];transferase activity [GO:0016740];tRNA modification [GO:0006400]";"cytoplasm [GO:0005737]	tRNA modification [GO:0006400];peptidyl-L-beta-methylthioaspartic acid biosynthetic process from peptidyl-aspartic acid [GO:0018339]	metal ion binding [GO:0046872];transferase activity [GO:0016740]";"4 iron, 4 sulfur cluster binding [GO:0051539]	cytoplasm [GO:0005737]					+								+		0	54.4076	16	18	17	17	17	15	17	16	17	17	16	15	15	16	16	16	15	17	16	15	16	15	17	15	15	16	16	17	16	16	16	18	25	27	26	25	27	22	27	24	25	26	26	25	24	25	24	24	24	27	24	25	24	23	26	23	23	25	25	27	25	26	25	27	3.26739	0.185898	0.296821	0.284214	1.62979	0.230573	0.240497	0.222748	12.9156	7.23982e-05	0.571735	0.682562	0.0645399	0.0612983	1.29206	0.684636	0.074964	0.0727222	B4EAF5;BURCENK562V_RS22585	B4EAF5;BURCENK562V_RS22585	rimO;ref|WP_006485253.1|gi|493531252|	Ribosomal protein S12 methylthiotransferase RimO;ribosomal protein S12 methylthiotransferase	RIMO_BURCJ;	>sp|B4EAF5|RIMO_BURCJ Ribosomal protein S12 methylthiotransferase RimO OS=Burkholderia cenocepacia (strain ATCC BAA-245 / DSM 16553 / LMG 16656 / NCTC 13227 / J2315 / CF5610) GN=rimO PE=3 SV=1;>BURCENK562V_RS22585 ref|WP_006485253.1|gi|493531252| ribosomal protein S12 methylthiotransferase				BCAL1856
16.249	17.3665	16.3015	16.4247	16.4878	16.2122	16.8078	16.7311	15.7522	15.5569	15.9375	15.7148	16.1098	15.8247	16.4264	16.4323	16.4088	16.5893	16.5244	16.3046	15.9451	16.6305	16.158	16.4414	16.396	16.3385	15.9282	16.4832	16.3867	16.5719	16.1049	15.7749	FALSE	FALSE	FALSE	FALSE	FALSE	FALSE	FALSE	FALSE	FALSE	FALSE	FALSE	FALSE	FALSE	FALSE	FALSE	FALSE	FALSE	FALSE	FALSE	FALSE	FALSE	FALSE	FALSE	FALSE	FALSE	FALSE	FALSE	FALSE	FALSE	FALSE	FALSE	FALSE	BCAL1858									+										0.000263158	45.6913	2	2	2	2	2	2	2	2	2	2	2	2	2	2	2	2	2	2	2	2	2	2	2	2	2	2	2	2	2	2	2	2	2	2	2	2	2	2	2	2	2	2	2	2	2	2	2	2	2	2	2	2	2	2	2	2	2	2	2	2	2	2	2	2	0.186326	0.464295	0.128617	0.101241	2.01945	0.0649752	-0.546095	-0.476603	1.74199	0.0331999	0.625214	0.318375	0.265967	0.221179	0.0169018	0.960265	-0.0113103	-0.00922008	B4EAF7;BURCENK562V_RS22575	B4EAF7;BURCENK562V_RS22575	BCAL1858;ref|WP_012328614.1|gi|501285596|	Uncharacterized protein;hypothetical protein	B4EAF7_BURCJ;	>tr|B4EAF7|B4EAF7_BURCJ Uncharacterized protein OS=Burkholderia cenocepacia (strain ATCC BAA-245 / DSM 16553 / LMG 16656 / NCTC 13227 / J2315 / CF5610) GN=BCAL1858 PE=4 SV=1;>BURCENK562V_RS22575 ref|WP_012328614.1|gi|501285596| hypothetical protein				BCAL1858
13.2712	12.4972	10.7631	13.3601	14.1732	13.8	13.7679	13.3192	13.4301	14.1193	12.658	13.0377	13.295	13.7278	13.2076	13.939	13.2339	13.3232	13.2656	13.4546	13.2757	13.5709	13.1697	12.726	13.5169	14.0569	13.1124	13.5737	13.3165	13.1901	12.5171	13.3997	FALSE	FALSE	FALSE	FALSE	FALSE	FALSE	FALSE	FALSE	FALSE	FALSE	FALSE	FALSE	FALSE	FALSE	FALSE	FALSE	FALSE	FALSE	FALSE	FALSE	FALSE	FALSE	FALSE	FALSE	FALSE	FALSE	FALSE	FALSE	FALSE	FALSE	FALSE	FALSE	BCAL1859	riboflavin biosynthetic process [GO:0009231];5-amino-6-(5-phosphoribosylamino)uracil reductase activity [GO:0008703]	riboflavin biosynthetic process [GO:0009231]	5-amino-6-(5-phosphoribosylamino)uracil reductase activity [GO:0008703]												+				0	50.1541	3	2	2	2	3	3	2	2	3	2	3	3	3	3	3	3	3	2	2	3	2	3	3	3	3	3	3	2	3	3	3	3	3	2	2	2	3	3	2	2	3	2	3	3	3	3	3	3	3	2	2	3	2	3	3	3	3	3	3	2	3	3	3	3	0.676508	0.0777821	-0.846408	-0.527708	0.287845	0.291374	-0.253713	-0.185573	0.978533	0.0943777	1.23902	0.195229	0.579517	0.464569	0.818205	0.244072	0.4365	0.344771	B4EAF8;BURCENK562V_RS22570	B4EAF8;BURCENK562V_RS22570	BCAL1859;ref|WP_006485267.1|gi|493531266|	Uncharacterized protein;deaminase	B4EAF8_BURCJ;	>tr|B4EAF8|B4EAF8_BURCJ Uncharacterized protein OS=Burkholderia cenocepacia (strain ATCC BAA-245 / DSM 16553 / LMG 16656 / NCTC 13227 / J2315 / CF5610) GN=BCAL1859 PE=4 SV=1;>BURCENK562V_RS22570 ref|WP_006485267.1|gi|493531266| deaminase				BCAL1859
16.892	16.916	16.5582	16.904	17.3472	17.1381	17.1628	17.0943	17.3529	17.3217	17.9331	17.6506	17.3688	17.7368	16.0491	17.5601	16.7315	16.7911	16.6787	16.9082	17.2309	17.2451	17.2911	17.0753	17.3911	17.9356	17.3594	17.478	17.0913	17.3355	17.2793	17.1366	FALSE	FALSE	FALSE	FALSE	FALSE	FALSE	FALSE	FALSE	FALSE	FALSE	FALSE	FALSE	FALSE	FALSE	FALSE	FALSE	FALSE	FALSE	FALSE	FALSE	FALSE	FALSE	FALSE	FALSE	FALSE	FALSE	FALSE	FALSE	FALSE	FALSE	FALSE	FALSE	pbhF BCAL1860	regulation of transcription, DNA-templated [GO:0006355]	regulation of transcription, DNA-templated [GO:0006355]							+										0	56.3163	7	8	8	8	7	7	7	8	8	8	8	8	7	7	7	8	8	7	7	7	8	7	8	8	7	8	7	7	7	8	8	7	15	17	15	17	15	16	14	17	17	18	18	18	17	17	8	18	13	17	13	16	16	16	17	14	16	18	17	16	15	18	18	17	0.154229	0.764778	0.0401244	0.0364892	0.0416801	0.895308	0.0235248	0.0196657	1.81634	0.0301782	0.128921	0.870765	-0.0249853	-0.0232898	0.0282618	0.896453	-0.0319991	-0.0230497	B4EAF9;BURCENK562V_RS22560	B4EAF9;BURCENK562V_RS22560	pbhF;ref|WP_006485265.1|gi|493531264|	Putative polyhydroxyalkanoate (PHA) synthesis regulatory protein;polyhydroxyalkanoate synthesis repressor PhaR	B4EAF9_BURCJ;	>tr|B4EAF9|B4EAF9_BURCJ Putative polyhydroxyalkanoate (PHA) synthesis regulatory protein OS=Burkholderia cenocepacia (strain ATCC BAA-245 / DSM 16553 / LMG 16656 / NCTC 13227 / J2315 / CF5610) GN=pbhF PE=4 SV=1;>BURCENK562V_RS22560 ref|WP_006485265.1|gi|493531264| polyhydroxyalkanoate synthesis repressor PhaR				BCAL1860
18.5284	18.3174	18.1104	18.6032	19.4314	19.2635	19.4377	19.3673	19.0577	18.8213	19.3294	19.0178	19.2888	19.3339	19.3098	19.3848	18.969	18.9745	19.1137	19.1296	19.357	19.377	19.429	19.3753	19.3656	19.918	19.5236	19.5095	19.3673	19.3826	19.4402	19.412	FALSE	FALSE	FALSE	FALSE	FALSE	FALSE	FALSE	FALSE	FALSE	FALSE	FALSE	FALSE	FALSE	FALSE	FALSE	FALSE	FALSE	FALSE	FALSE	FALSE	FALSE	FALSE	FALSE	FALSE	FALSE	FALSE	FALSE	FALSE	FALSE	FALSE	FALSE	FALSE	phbB BCAL1861	acetoacetyl-CoA reductase activity [GO:0018454];poly-hydroxybutyrate biosynthetic process [GO:0042619];cytoplasm [GO:0005737]	poly-hydroxybutyrate biosynthetic process [GO:0042619]	acetoacetyl-CoA reductase activity [GO:0018454]	cytoplasm [GO:0005737]					+					+			+		0	54.0835	12	12	13	11	12	12	12	13	13	12	12	12	12	12	14	11	12	12	12	11	14	12	12	12	13	12	12	13	12	12	13	12	20	20	20	18	21	20	19	20	23	21	21	21	21	22	25	20	20	21	21	20	23	21	21	21	22	21	23	22	21	21	22	21	2.82277	0.0659871	-0.656906	-0.586906	1.78878	0.0726618	-0.522631	-0.451309	9.07757	0.00012549	0.0799944	0.951706	-0.00960445	-0.00920594	1.45737	0.695619	-0.0712004	-0.0693807	B4EAG0;BURCENK562V_RS22555	B4EAG0;BURCENK562V_RS22555	phbB;ref|WP_006491801.1|gi|493537898|	Acetoacetyl-CoA reductase;3-ketoacyl-ACP reductase	B4EAG0_BURCJ;	>tr|B4EAG0|B4EAG0_BURCJ Acetoacetyl-CoA reductase OS=Burkholderia cenocepacia (strain ATCC BAA-245 / DSM 16553 / LMG 16656 / NCTC 13227 / J2315 / CF5610) GN=phbB PE=3 SV=1;>BURCENK562V_RS22555 ref|WP_006491801.1|gi|493537898| 3-ketoacyl-ACP reductase				BCAL1861
20.9615	20.7829	20.3836	20.9044	21.3581	21.4949	21.4491	21.4893	20.5065	20.378	20.9618	20.681	21.2768	21.2738	21.1965	21.313	21.6841	21.7712	21.7384	21.7862	21.6633	21.6816	21.611	21.6951	21.6754	21.7573	21.7153	21.7811	21.589	21.6819	21.6772	21.6459	FALSE	FALSE	FALSE	FALSE	FALSE	FALSE	FALSE	FALSE	FALSE	FALSE	FALSE	FALSE	FALSE	FALSE	FALSE	FALSE	FALSE	FALSE	FALSE	FALSE	FALSE	FALSE	FALSE	FALSE	FALSE	FALSE	FALSE	FALSE	FALSE	FALSE	FALSE	FALSE	phbA BCAL1862	metabolic process [GO:0008152];acetyl-CoA C-acetyltransferase activity [GO:0003985]	metabolic process [GO:0008152]	acetyl-CoA C-acetyltransferase activity [GO:0003985]		+	tn7_ogcI_induce_delta_ogcA_tn7_ogcI_noninduce_delta_ogcA	+	tn7_ogcI_induce_delta_ogcX_tn7_ogcI_noninduce_delta_ogcX	+										0	54.7161	18	18	18	18	17	20	19	20	17	17	20	18	22	20	24	19	17	19	18	19	18	20	20	19	20	20	19	19	19	19	21	19	36	36	36	36	37	39	37	39	34	35	40	37	41	39	46	38	37	38	37	39	38	39	40	38	40	40	39	39	38	39	40	39	3.52529	0.0227917	-0.986873	-0.871629	3.8577	0.0115547	-1.10043	-0.975187	11.342	8.10127e-05	2.96744	0.334047	-0.21488	-0.207297	4.64808	0.223773	-0.383492	-0.371412	B4EAG1;BURCENK562V_RS22550	B4EAG1;BURCENK562V_RS22550	phbA;ref|WP_006485256.1|gi|493531255|	Acetyl-CoA acetyltransferase;acetyl-CoA acetyltransferase	B4EAG1_BURCJ;	>tr|B4EAG1|B4EAG1_BURCJ Acetyl-CoA acetyltransferase OS=Burkholderia cenocepacia (strain ATCC BAA-245 / DSM 16553 / LMG 16656 / NCTC 13227 / J2315 / CF5610) GN=phbA PE=3 SV=1;>BURCENK562V_RS22550 ref|WP_006485256.1|gi|493531255| acetyl-CoA acetyltransferase				BCAL1862
18.6075	18.4791	18.1663	18.623	18.7424	18.7349	18.6445	18.6794	18.6714	18.2176	18.8093	18.631	18.6576	18.6409	18.5952	18.6338	18.8099	18.8376	18.8114	18.8834	18.6886	18.7786	18.5747	18.5858	18.8529	18.8777	18.778	18.7694	18.5265	18.6523	18.6452	18.6055	FALSE	FALSE	FALSE	FALSE	FALSE	FALSE	FALSE	FALSE	FALSE	FALSE	FALSE	FALSE	FALSE	FALSE	FALSE	FALSE	FALSE	FALSE	FALSE	FALSE	FALSE	FALSE	FALSE	FALSE	FALSE	FALSE	FALSE	FALSE	FALSE	FALSE	FALSE	FALSE	phbC BCAL1863	poly-hydroxybutyrate biosynthetic process [GO:0042619]";transferase activity, transferring acyl groups [GO:0016746];"cytoplasm [GO:0005737]	poly-hydroxybutyrate biosynthetic process [GO:0042619]	transferase activity, transferring acyl groups [GO:0016746]	cytoplasm [GO:0005737]					+										0	51.8422	17	20	19	19	18	20	18	20	20	20	19	20	18	22	16	21	18	20	19	18	20	19	17	18	20	20	19	20	18	22	19	19	23	26	25	25	24	26	24	27	26	26	26	26	24	28	23	27	24	26	25	24	25	25	23	24	26	26	25	26	24	28	25	25	1.84778	0.156347	-0.36659	-0.331071	0.926506	0.250268	-0.237174	-0.209845	2.10989	0.0209358	0.349472	0.780084	0.0433736	0.041177	0.328098	0.893344	0.0244803	0.0237273	B4EAG2;BURCENK562V_RS22545	B4EAG2;BURCENK562V_RS22545	phbC;ref|WP_006485252.1|gi|493531251|	Poly-beta-hydroxybutyrate polymerase;poly-beta-hydroxybutyrate polymerase	B4EAG2_BURCJ;	>tr|B4EAG2|B4EAG2_BURCJ Poly-beta-hydroxybutyrate polymerase OS=Burkholderia cenocepacia (strain ATCC BAA-245 / DSM 16553 / LMG 16656 / NCTC 13227 / J2315 / CF5610) GN=phbC PE=4 SV=1;>BURCENK562V_RS22545 ref|WP_006485252.1|gi|493531251| poly-beta-hydroxybutyrate polymerase				BCAL1863
16.55	16.6071	16.335	16.4262	15.5875	15.1167	15.0249	15.2792	16.8493	16.8266	16.3424	16.9364	15.5436	15.6805	15.3972	15.5435	15.7327	15.7868	15.8337	15.5191	15.3386	15.0975	14.8463	15.0364	15.7501	16.0275	15.727	15.7051	15.3867	15.6161	15.4811	15.5406	FALSE	FALSE	FALSE	FALSE	FALSE	FALSE	FALSE	FALSE	FALSE	FALSE	FALSE	FALSE	FALSE	FALSE	FALSE	FALSE	FALSE	FALSE	FALSE	FALSE	FALSE	FALSE	FALSE	FALSE	FALSE	FALSE	FALSE	FALSE	FALSE	FALSE	FALSE	FALSE	BCAL1864					+	tn7_ogcI_induce_delta_ogcA_tn7_ogcI_noninduce_delta_ogcA	+	tn7_ogcI_induce_delta_ogcX_tn7_ogcI_noninduce_delta_ogcX	+										0	56.6486	8	8	8	7	7	7	6	5	8	8	8	8	8	8	7	7	7	7	7	8	6	6	7	6	7	8	7	7	8	7	8	8	9	10	9	8	8	8	7	6	10	10	10	10	9	10	9	8	8	9	8	9	7	7	8	7	8	9	8	8	10	9	9	9	3.75865	0.0457457	0.761555	0.697022	3.04577	0.0193243	0.936254	0.811313	11.1741	7.6555e-05	0.491653	0.423619	0.172422	0.148651	0.181575	0.855921	0.0350895	0.0326276	B4EAG3;BURCENK562V_RS22540	B4EAG3;BURCENK562V_RS22540	BCAL1864;ref|WP_012492651.1|gi|501469206|	Polyphenol oxidase;laccase	B4EAG3_BURCJ;	>tr|B4EAG3|B4EAG3_BURCJ Polyphenol oxidase OS=Burkholderia cenocepacia (strain ATCC BAA-245 / DSM 16553 / LMG 16656 / NCTC 13227 / J2315 / CF5610) GN=BCAL1864 PE=3 SV=1;>BURCENK562V_RS22540 ref|WP_012492651.1|gi|501469206| laccase				BCAL1864
16.7339	16.701	16.7981	16.7407	16.6692	16.666	16.8009	16.6329	16.4467	16.5589	16.4554	16.2799	16.5945	16.5762	16.2848	16.5481	16.7392	16.7513	16.8205	16.7556	16.7147	16.7915	16.7636	16.7541	16.4996	16.6779	16.7184	16.6327	16.6441	16.7195	16.8107	16.7372	FALSE	FALSE	FALSE	FALSE	FALSE	FALSE	FALSE	FALSE	FALSE	FALSE	FALSE	FALSE	FALSE	FALSE	FALSE	FALSE	FALSE	FALSE	FALSE	FALSE	FALSE	FALSE	FALSE	FALSE	FALSE	FALSE	FALSE	FALSE	FALSE	FALSE	FALSE	FALSE	BCAL1865	pseudouridine synthase activity [GO:0009982];pseudouridine synthesis [GO:0001522];RNA binding [GO:0003723];lyase activity [GO:0016829]	pseudouridine synthesis [GO:0001522]	pseudouridine synthase activity [GO:0009982];RNA binding [GO:0003723];lyase activity [GO:0016829]						+								+		0	51.9452	14	14	14	14	12	13	13	13	14	14	14	14	14	14	13	14	14	14	14	14	12	14	14	14	14	14	14	14	14	14	14	14	19	19	19	19	16	18	18	17	19	19	19	19	18	19	17	19	19	19	19	19	17	18	19	18	19	19	19	19	19	19	19	19	0.370104	0.850729	-0.0232177	-0.0226024	1.41048	0.296038	-0.196877	-0.183184	4.58914	0.00150072	0.780421	0.68248	-0.063715	-0.0612412	1.52112	0.372321	-0.226978	-0.210102	B4EAG4;BURCENK562V_RS22535	B4EAG4;BURCENK562V_RS22535	BCAL1865;ref|WP_034178468.1|gi|736004550|	Pseudouridine synthase;pseudouridine synthase	B4EAG4_BURCJ;	>tr|B4EAG4|B4EAG4_BURCJ Pseudouridine synthase OS=Burkholderia cenocepacia (strain ATCC BAA-245 / DSM 16553 / LMG 16656 / NCTC 13227 / J2315 / CF5610) GN=BCAL1865 PE=3 SV=1;>BURCENK562V_RS22535 ref|WP_034178468.1|gi|736004550| pseudouridine synthase				BCAL1865
16.1412	16.2131	16.23	16.1482	15.5308	15.3615	15.1084	15.4575	16.5195	16.5294	16.3339	16.5059	15.727	15.9315	15.1036	15.7235	15.6544	15.5929	15.6109	15.6237	15.3597	15.4618	15.3756	15.2604	15.7665	15.6586	15.6761	15.7344	15.4843	15.6841	15.5356	15.655	FALSE	FALSE	FALSE	FALSE	FALSE	FALSE	FALSE	FALSE	FALSE	FALSE	FALSE	FALSE	FALSE	FALSE	FALSE	FALSE	FALSE	FALSE	FALSE	FALSE	FALSE	FALSE	FALSE	FALSE	FALSE	FALSE	FALSE	FALSE	FALSE	FALSE	FALSE	FALSE	bamD BCAL1866	Gram-negative-bacterium-type cell outer membrane assembly [GO:0043165];protein insertion into membrane [GO:0051205];cell outer membrane [GO:0009279]	protein insertion into membrane [GO:0051205];Gram-negative-bacterium-type cell outer membrane assembly [GO:0043165]		cell outer membrane [GO:0009279]			+	tn7_ogcI_induce_delta_ogcX_tn7_ogcI_noninduce_delta_ogcX	+										0	56.6911	17	17	18	16	16	16	16	17	16	17	16	17	16	17	16	15	16	16	17	15	16	16	16	16	16	17	17	15	16	16	16	17	31	30	31	30	28	29	28	30	31	32	31	31	29	32	29	29	29	31	29	28	29	28	29	28	31	31	31	29	30	31	30	31	6.20102	0.0722351	0.562641	0.548406	5.16736	0.0267978	0.763274	0.725053	8.89119	0.000129514	0.000718826	0.999304	0.000218153	0.000198146	0.0603869	0.881825	0.0316424	0.0266904	B4EAG5;BURCENK562V_RS22530	B4EAG5;BURCENK562V_RS22530	bamD;ref|WP_006484415.1|gi|493530403|	Outer membrane protein assembly factor BamD;competence protein ComL	B4EAG5_BURCJ;	>tr|B4EAG5|B4EAG5_BURCJ Outer membrane protein assembly factor BamD OS=Burkholderia cenocepacia (strain ATCC BAA-245 / DSM 16553 / LMG 16656 / NCTC 13227 / J2315 / CF5610) GN=bamD PE=3 SV=1;>BURCENK562V_RS22530 ref|WP_006484415.1|gi|493530403| competence protein ComL				BCAL1866
15.9887	15.945	16.1352	15.9532	15.2742	15.1914	15.3002	15.1863	15.9063	16.0434	15.5519	15.6847	15.2819	15.5336	15.4579	15.2777	15.7244	15.5861	15.6819	15.6147	15.3217	15.2052	15.246	15.3142	15.3339	15.4337	15.5372	15.5177	15.4971	15.5023	15.4114	15.4599	FALSE	FALSE	FALSE	FALSE	FALSE	FALSE	FALSE	FALSE	FALSE	FALSE	FALSE	FALSE	FALSE	FALSE	FALSE	FALSE	FALSE	FALSE	FALSE	FALSE	FALSE	FALSE	FALSE	FALSE	FALSE	FALSE	FALSE	FALSE	FALSE	FALSE	FALSE	FALSE	BCAL1867	ATP-dependent helicase activity [GO:0008026];nucleic acid binding [GO:0003676];nucleobase-containing compound metabolic process [GO:0006139];ATP binding [GO:0005524]	nucleobase-containing compound metabolic process [GO:0006139]	ATP-dependent helicase activity [GO:0008026];nucleic acid binding [GO:0003676];ATP binding [GO:0005524]						+										0	53.4816	27	26	27	27	23	23	24	23	27	26	26	25	25	23	22	22	25	25	25	24	20	22	23	24	24	24	26	23	23	24	25	26	31	30	31	30	26	26	27	26	31	30	30	28	28	27	26	26	29	28	28	28	23	25	27	27	28	28	29	27	27	27	29	30	3.20556	0.15307	0.353731	0.335517	1.5376	0.147174	0.340964	0.304585	8.66672	0.000146919	0.363495	0.822508	-0.0337722	-0.0324671	0.550306	0.676858	-0.0799208	-0.0748623	B4EAG6;BURCENK562V_RS22525	B4EAG6;BURCENK562V_RS22525	BCAL1867;ref|WP_006493492.1|gi|493539605|	Putative ATP-dependent DNA helicase-related protein;helicase	B4EAG6_BURCJ;	>tr|B4EAG6|B4EAG6_BURCJ Putative ATP-dependent DNA helicase-related protein OS=Burkholderia cenocepacia (strain ATCC BAA-245 / DSM 16553 / LMG 16656 / NCTC 13227 / J2315 / CF5610) GN=BCAL1867 PE=4 SV=1;>BURCENK562V_RS22525 ref|WP_006493492.1|gi|493539605| helicase				BCAL1867
10.1829	10.6112	8.93192	10.685	13.422	14.0961	13.3147	13.8767	9.8422	9.22099	12.556	11.2605	13.6142	13.9321	14.2633	14.0355	13.1757	13.2488	12.3174	13.2079	13.7176	13.6399	13.2667	13.6054	13.4049	12.8821	13.1181	13.133	13.6867	13.5881	13.9898	14.041	FALSE	FALSE	FALSE	FALSE	FALSE	FALSE	FALSE	FALSE	FALSE	FALSE	FALSE	FALSE	FALSE	FALSE	FALSE	FALSE	FALSE	FALSE	FALSE	FALSE	FALSE	FALSE	FALSE	FALSE	FALSE	FALSE	FALSE	FALSE	FALSE	FALSE	FALSE	FALSE	BCAL1868					+	tn7_ogcI_induce_delta_ogcA_tn7_ogcI_noninduce_delta_ogcA	+	tn7_ogcI_induce_delta_ogcX_tn7_ogcI_noninduce_delta_ogcX	+										0	56.5106	2	2	2	2	5	6	5	7	2	2	5	2	6	7	8	6	5	6	4	3	6	6	6	6	6	5	7	5	5	6	7	7	2	2	2	3	7	10	7	10	2	2	6	3	8	10	12	9	7	9	6	5	8	9	8	8	8	7	10	7	6	8	11	10	3.10032	0.000651163	-2.88471	-1.97133	1.73236	0.00130189	-2.41461	-1.37682	7.98089	0.000180215	0.229831	0.543447	0.120002	0.0991456	0.328029	0.552661	0.134893	0.114811	B4EAG7;BURCENK562V_RS22520	B4EAG7;BURCENK562V_RS22520	BCAL1868;ref|WP_006478692.1|gi|493524632|	Uncharacterized protein;hypothetical protein	B4EAG7_BURCJ;	>tr|B4EAG7|B4EAG7_BURCJ Uncharacterized protein OS=Burkholderia cenocepacia (strain ATCC BAA-245 / DSM 16553 / LMG 16656 / NCTC 13227 / J2315 / CF5610) GN=BCAL1868 PE=4 SV=1;>BURCENK562V_RS22520 ref|WP_006478692.1|gi|493524632| hypothetical protein				BCAL1868
19.0966	18.9266	19.3091	18.7463	18.1937	17.8196	17.9259	17.7987	19.1992	19.4122	18.6196	18.9108	18.3916	18.3355	18.451	18.3123	18.7374	18.5393	18.5901	18.5527	18.58	18.1931	18.2532	18.2093	18.8619	18.6986	18.8629	18.8593	18.738	18.6647	18.6242	18.6707	FALSE	FALSE	FALSE	FALSE	FALSE	FALSE	FALSE	FALSE	FALSE	FALSE	FALSE	FALSE	FALSE	FALSE	FALSE	FALSE	FALSE	FALSE	FALSE	FALSE	FALSE	FALSE	FALSE	FALSE	FALSE	FALSE	FALSE	FALSE	FALSE	FALSE	FALSE	FALSE	tex BCAL1870	nucleobase-containing compound metabolic process [GO:0006139];nucleic acid binding [GO:0003676]	nucleobase-containing compound metabolic process [GO:0006139]	nucleic acid binding [GO:0003676]						+					+	+		+		0	54.8851	46	48	46	46	44	43	42	43	47	46	47	47	46	45	48	43	46	45	45	46	44	44	42	43	47	47	46	45	46	46	47	45	66	69	65	65	62	59	58	59	68	67	66	69	64	65	67	61	65	63	63	64	61	61	58	61	67	69	66	65	65	68	66	64	1.7469	0.136384	0.414756	0.367559	0.566735	0.297626	0.214775	0.182437	7.23531	0.000261011	1.56819	0.242737	-0.374429	-0.331726	3.61625	0.286995	-0.301814	-0.290506	B4EAG9;BURCENK562V_RS22510	B4EAG9;BURCENK562V_RS22510	tex;ref|WP_006485902.1|gi|493531913|	Putative transcription accessory protein;RNA-binding protein	B4EAG9_BURCJ;	>tr|B4EAG9|B4EAG9_BURCJ Putative transcription accessory protein OS=Burkholderia cenocepacia (strain ATCC BAA-245 / DSM 16553 / LMG 16656 / NCTC 13227 / J2315 / CF5610) GN=tex PE=4 SV=1;>BURCENK562V_RS22510 ref|WP_006485902.1|gi|493531913| RNA-binding protein				BCAL1870
20.0059	19.9788	19.9916	19.9631	19.7987	19.8391	19.7752	19.794	19.4636	19.4625	19.4633	19.3548	19.7633	19.7628	19.1915	19.7057	20.1713	20.1523	20.1802	20.1399	19.9056	19.916	19.9283	19.9736	19.7867	19.7356	19.8766	19.8576	20.0748	19.9335	19.9581	19.9592	FALSE	FALSE	FALSE	FALSE	FALSE	FALSE	FALSE	FALSE	FALSE	FALSE	FALSE	FALSE	FALSE	FALSE	FALSE	FALSE	FALSE	FALSE	FALSE	FALSE	FALSE	FALSE	FALSE	FALSE	FALSE	FALSE	FALSE	FALSE	FALSE	FALSE	FALSE	FALSE	purA BCAL1873	adenylosuccinate synthase activity [GO:0004019];'de novo' AMP biosynthetic process [GO:0044208];GTP binding [GO:0005525];magnesium ion binding [GO:0000287];cytoplasm [GO:0005737]	'de novo' AMP biosynthetic process [GO:0044208]	GTP binding [GO:0005525];magnesium ion binding [GO:0000287];adenylosuccinate synthase activity [GO:0004019]	cytoplasm [GO:0005737]					+						+				0	50.9501	26	27	27	24	27	23	24	27	28	26	27	26	26	27	30	27	27	26	29	27	25	27	29	27	27	27	28	28	26	29	29	26	41	42	42	39	41	38	39	43	42	41	42	41	40	42	45	42	42	41	44	42	40	42	44	42	41	42	43	43	41	43	44	41	5.02093	0.295358	-0.176031	-0.173792	3.95834	0.111655	-0.37811	-0.36275	7.58818	0.000205128	3.17084	0.470175	-0.129129	-0.126583	1.41329	0.254847	-0.375556	-0.328763	B4EAH2;BURCENK562V_RS22495	B4EAH2;BURCENK562V_RS22495	purA;ref|WP_006485901.1|gi|493531912|	Adenylosuccinate synthetase;adenylosuccinate synthetase	B4EAH2_BURCJ;	>tr|B4EAH2|B4EAH2_BURCJ Adenylosuccinate synthetase OS=Burkholderia cenocepacia (strain ATCC BAA-245 / DSM 16553 / LMG 16656 / NCTC 13227 / J2315 / CF5610) GN=purA PE=3 SV=1;>BURCENK562V_RS22495 ref|WP_006485901.1|gi|493531912| adenylosuccinate synthetase				BCAL1873
17.5082	17.3881	17.6051	17.4369	17.1485	17.2987	17.2756	17.1505	16.9214	17.1093	16.8277	16.7567	17.1611	17.1982	17.1671	17.0679	17.5203	17.5986	17.6202	17.6386	17.3388	17.2893	17.2781	17.3364	17.2486	17.1755	17.2725	17.3313	17.3375	17.2573	17.2413	17.2585	FALSE	FALSE	FALSE	FALSE	FALSE	FALSE	FALSE	FALSE	FALSE	FALSE	FALSE	FALSE	FALSE	FALSE	FALSE	FALSE	FALSE	FALSE	FALSE	FALSE	FALSE	FALSE	FALSE	FALSE	FALSE	FALSE	FALSE	FALSE	FALSE	FALSE	FALSE	FALSE	hisZ BceJ2315_18370 BCAL1874	histidine biosynthetic process [GO:0000105];cytoplasm [GO:0005737]	histidine biosynthetic process [GO:0000105]		cytoplasm [GO:0005737]					+								+		0	56.7674	16	17	17	16	16	16	16	17	18	18	16	16	16	17	18	15	16	16	16	18	16	16	17	17	18	16	17	15	16	18	16	16	19	20	20	19	19	20	20	21	21	21	20	19	20	20	22	19	19	19	19	22	19	20	21	20	21	20	21	19	20	21	19	20	1.05847	0.453929	-0.109848	-0.104236	2.27472	0.132162	-0.353193	-0.326161	9.18003	0.000129206	1.12253	0.578282	-0.0923185	-0.0885126	1.90543	0.537898	-0.125065	-0.12078	B4EAH3;BURCENK562V_RS22490	B4EAH3;BURCENK562V_RS22490	hisZ;ref|WP_006485900.1|gi|493531911|	ATP phosphoribosyltransferase regulatory subunit;ATP phosphoribosyltransferase	HISZ_BURCJ;	>sp|B4EAH3|HISZ_BURCJ ATP phosphoribosyltransferase regulatory subunit OS=Burkholderia cenocepacia (strain ATCC BAA-245 / DSM 16553 / LMG 16656 / NCTC 13227 / J2315 / CF5610) GN=hisZ PE=3 SV=1;>BURCENK562V_RS22490 ref|WP_006485900.1|gi|493531911| ATP phosphoribosyltransferase				BCAL1874
16.7944	16.6714	16.8568	16.6268	15.9486	15.8535	15.8105	15.805	16.5215	16.7538	16.1761	16.4979	16.2334	16.4757	16.0442	16.3475	16.743	16.6468	16.6763	16.6942	16.0285	16.1729	16.1376	16.2065	16.3397	16.4177	16.508	16.4642	16.467	16.3678	16.5112	16.4654	FALSE	FALSE	FALSE	FALSE	FALSE	FALSE	FALSE	FALSE	FALSE	FALSE	FALSE	FALSE	FALSE	FALSE	FALSE	FALSE	FALSE	FALSE	FALSE	FALSE	FALSE	FALSE	FALSE	FALSE	FALSE	FALSE	FALSE	FALSE	FALSE	FALSE	FALSE	FALSE	lepA1 lepA lepA2 BCAL1003 BCAL2867	GTP binding [GO:0005525];GTPase activity [GO:0003924];positive regulation of translation [GO:0045727];ribosome binding [GO:0043022];translation elongation factor activity [GO:0003746];plasma membrane [GO:0005886]	positive regulation of translation [GO:0045727]	GTP binding [GO:0005525];ribosome binding [GO:0043022];translation elongation factor activity [GO:0003746];GTPase activity [GO:0003924]	plasma membrane [GO:0005886]					+										0	55.5945	17	16	18	17	18	17	15	16	19	20	19	17	17	19	20	19	18	19	18	19	18	17	17	18	16	19	19	19	17	19	17	18	30	29	31	30	26	26	24	25	32	32	32	30	29	31	30	32	30	32	31	32	29	29	29	30	28	32	32	32	30	32	29	31	0.35808	0.717975	0.0472798	0.044731	0.171629	0.743282	0.0549102	0.04885	8.28063	0.000147059	2.83406	0.28387	-0.281993	-0.268325	0.939399	0.451268	-0.177644	-0.162023	B4EAH5;BURCENK562V_RS30475	B4EAH5;BURCENK562V_RS30475	lepA1;ref|WP_006490871.1|gi|493536935|	Elongation factor 4;elongation factor 4	B4EAH5_BURCJ;	>tr|B4EAH5|B4EAH5_BURCJ Elongation factor 4 OS=Burkholderia cenocepacia (strain ATCC BAA-245 / DSM 16553 / LMG 16656 / NCTC 13227 / J2315 / CF5610) GN=lepA1 PE=3 SV=1;>BURCENK562V_RS30475 ref|WP_006490871.1|gi|493536935| elongation factor 4				BCAL2867
18.7313	18.6334	18.6491	18.8043	18.6892	18.8541	18.8758	18.8388	18.5269	18.4146	18.803	18.4244	18.7841	18.7305	18.9343	18.7195	18.7801	18.6653	18.9256	18.7144	18.6533	18.6578	18.6821	18.6613	18.4425	18.5293	18.5819	18.4603	18.5841	18.5279	18.6522	18.6244	FALSE	FALSE	FALSE	FALSE	FALSE	FALSE	FALSE	FALSE	FALSE	FALSE	FALSE	FALSE	FALSE	FALSE	FALSE	FALSE	FALSE	FALSE	FALSE	FALSE	FALSE	FALSE	FALSE	FALSE	FALSE	FALSE	FALSE	FALSE	FALSE	FALSE	FALSE	FALSE	mucD1 mucD2 BCAL1001 BCAL2869	serine-type endopeptidase activity [GO:0004252];periplasmic space [GO:0042597]		serine-type endopeptidase activity [GO:0004252]	periplasmic space [GO:0042597]					+					+			+		0	55.2565	24	25	24	25	23	24	24	26	24	26	25	26	25	26	28	26	25	26	25	25	24	26	24	25	24	25	26	25	27	26	26	25	40	41	41	42	39	42	41	44	39	42	41	43	39	42	46	42	42	43	40	42	40	44	39	41	40	41	44	40	44	42	43	42	0.431144	0.621764	-0.0667977	-0.0624847	0.154217	0.812656	0.0387006	0.0353076	3.29271	0.00509515	1.89954	0.431683	0.150834	0.144627	1.87064	0.410797	0.194958	0.184558	B4EAH7;BURCENK562V_RS30465	B4EAH7;BURCENK562V_RS30465	mucD1;ref|WP_006490869.1|gi|493536933|	Periplasmic serine endoprotease DegP-like;peptidase	B4EAH7_BURCJ;	>tr|B4EAH7|B4EAH7_BURCJ Periplasmic serine endoprotease DegP-like OS=Burkholderia cenocepacia (strain ATCC BAA-245 / DSM 16553 / LMG 16656 / NCTC 13227 / J2315 / CF5610) GN=mucD1 PE=3 SV=1;>BURCENK562V_RS30465 ref|WP_006490869.1|gi|493536933| peptidase				BCAL2869
16.8381	16.7262	16.7606	16.6972	16.9187	16.8835	16.8221	16.7938	16.9691	16.8625	17.0361	16.9052	17.0313	17.1709	16.956	16.945	17.2244	17.1561	17.0988	17.2233	17.0492	17.2239	17.1174	17.1464	17.2	17.0838	17.1644	17.2148	17.3585	17.2678	17.2769	17.3689	FALSE	FALSE	FALSE	FALSE	FALSE	FALSE	FALSE	FALSE	FALSE	FALSE	FALSE	FALSE	FALSE	FALSE	FALSE	FALSE	FALSE	FALSE	FALSE	FALSE	FALSE	FALSE	FALSE	FALSE	FALSE	FALSE	FALSE	FALSE	FALSE	FALSE	FALSE	FALSE	mucB1 mucB2 BCAL1000 BCAL2870									+					+	+		+		0	52.5647	10	11	10	10	10	10	11	11	11	11	11	11	10	10	13	10	10	11	11	10	10	10	10	10	11	11	10	11	10	11	12	12	16	17	16	16	16	16	17	17	17	17	17	17	16	16	20	16	16	17	17	16	16	16	16	16	17	17	16	17	16	17	18	18	4.18777	0.120305	-0.420155	-0.402886	2.45291	0.246719	-0.222535	-0.212359	9.4958	8.24742e-05	3.04565	0.284556	-0.279726	-0.267421	2.61269	0.29901	-0.292243	-0.276121	B4EAH8;BURCENK562V_RS30460	B4EAH8;BURCENK562V_RS30460	mucB1;ref|WP_012492434.1|gi|501468989|	Sigma-E factor regulatory protein RseB 1;sugar dehydratase	B4EAH8_BURCJ;	>tr|B4EAH8|B4EAH8_BURCJ Sigma-E factor regulatory protein RseB 1 OS=Burkholderia cenocepacia (strain ATCC BAA-245 / DSM 16553 / LMG 16656 / NCTC 13227 / J2315 / CF5610) GN=mucB1 PE=4 SV=1;>BURCENK562V_RS30460 ref|WP_012492434.1|gi|501468989| sugar dehydratase				BCAL2870
12.844	12.6389	12.5102	10.2842	9.1278	10.9498	12.5968	12.7322	12.6439	12.6826	12.7846	13.4788	12.9339	13.3414	13.7141	12.8617	13.5781	13.5916	13.4467	13.8123	12.6647	12.3702	11.5895	12.4687	14.2317	13.6262	13.3253	13.8372	12.4507	12.7376	12.9501	12.4352	FALSE	FALSE	FALSE	FALSE	FALSE	FALSE	FALSE	FALSE	FALSE	FALSE	FALSE	FALSE	FALSE	FALSE	FALSE	FALSE	FALSE	FALSE	FALSE	FALSE	FALSE	FALSE	FALSE	FALSE	FALSE	FALSE	FALSE	FALSE	FALSE	FALSE	FALSE	FALSE	rseA1 rseA2 BCAL0999 BCAL2871	sigma factor antagonist activity [GO:0016989]		sigma factor antagonist activity [GO:0016989]		+	tn7_ogcI_induce_delta_ogcA_tn7_ogcI_noninduce_delta_ogcA	+	tn7_ogcI_induce_delta_ogcX_tn7_ogcI_noninduce_delta_ogcX	+										0	50.9735	2	2	1	1	1	1	2	2	2	2	2	1	2	1	1	2	2	2	2	1	2	1	1	2	1	1	2	1	2	2	2	2	2	2	1	1	1	1	2	2	2	2	2	1	2	1	1	2	2	2	2	1	2	1	1	2	1	1	2	1	2	2	2	2	1.35982	0.0162686	-1.53782	-0.958869	1.69636	0.0313417	-0.857599	-0.673525	2.4204	0.0142533	0.476463	0.185966	-0.921618	-0.490979	1.29821	0.170441	0.569383	0.461731	B4EAH9;BURCENK562V_RS30455	B4EAH9;BURCENK562V_RS30455	rseA1;ref|WP_006490874.1|gi|493536938|	Sigma-E factor negative regulatory protein 1;anti-sigma E factor regulatory protein BprE	B4EAH9_BURCJ;	>tr|B4EAH9|B4EAH9_BURCJ Sigma-E factor negative regulatory protein 1 OS=Burkholderia cenocepacia (strain ATCC BAA-245 / DSM 16553 / LMG 16656 / NCTC 13227 / J2315 / CF5610) GN=rseA1 PE=4 SV=1;>BURCENK562V_RS30455 ref|WP_006490874.1|gi|493536938| anti-sigma E factor regulatory protein BprE				BCAL2871
15.2172	15.1539	15.3903	15.254	14.7171	14.9704	14.9248	14.744	14.7423	14.9748	14.7131	14.7917	15.2583	15.3047	14.8457	15.164	15.2887	15.5734	15.5782	15.3365	14.9883	14.973	14.9203	14.8992	14.9818	14.8537	15.1076	15.0878	15.0651	15.0943	15.2419	14.8104	FALSE	FALSE	FALSE	FALSE	FALSE	FALSE	FALSE	FALSE	FALSE	FALSE	FALSE	FALSE	FALSE	FALSE	FALSE	FALSE	FALSE	FALSE	FALSE	FALSE	FALSE	FALSE	FALSE	FALSE	FALSE	FALSE	FALSE	FALSE	FALSE	FALSE	FALSE	FALSE	rpoE1 rpoE2 BCAL0998 BCAL2872	DNA-templated transcription, initiation [GO:0006352]";sigma factor activity [GO:0016987];transcription factor activity, sequence-specific DNA binding [GO:0003700];"DNA binding [GO:0003677]	DNA-templated transcription, initiation [GO:0006352]	sigma factor activity [GO:0016987];transcription factor activity, sequence-specific DNA binding [GO:0003700]";"DNA binding [GO:0003677]						+										0	57.3496	10	10	9	10	9	9	9	10	10	10	11	11	10	11	10	9	10	9	10	10	9	10	10	10	10	10	10	10	10	9	10	10	12	13	12	13	10	11	12	13	13	12	14	13	12	13	13	11	13	12	13	13	12	13	13	13	12	13	13	12	12	12	13	12	1.08296	0.294361	-0.190359	-0.174406	1.2994	0.288938	-0.202246	-0.18679	4.92314	0.00114663	0.784233	0.54273	-0.106132	-0.0994663	0.272344	0.66204	0.0902219	0.0793625	B4EAI0;BURCENK562V_RS30450	B4EAI0;BURCENK562V_RS30450	rpoE1;ref|WP_006490873.1|gi|493536937|	RNA polymerase sigma factor;RNA polymerase sigma factor RpoE	B4EAI0_BURCJ;	>tr|B4EAI0|B4EAI0_BURCJ RNA polymerase sigma factor OS=Burkholderia cenocepacia (strain ATCC BAA-245 / DSM 16553 / LMG 16656 / NCTC 13227 / J2315 / CF5610) GN=rpoE1 PE=3 SV=1;>BURCENK562V_RS30450 ref|WP_006490873.1|gi|493536937| RNA polymerase sigma factor RpoE				BCAL2872
18.6517	18.4286	18.5837	18.2877	18.4325	18.3192	17.9809	18.2315	18.6033	18.6843	18.3139	18.6544	18.5779	18.8364	18.5522	18.6643	18.8924	18.7379	18.8104	18.8471	18.3704	18.5134	18.3921	18.3512	18.7297	18.6591	18.7431	18.8175	18.4397	18.6725	18.6862	18.7543	FALSE	FALSE	FALSE	FALSE	FALSE	FALSE	FALSE	FALSE	FALSE	FALSE	FALSE	FALSE	FALSE	FALSE	FALSE	FALSE	FALSE	FALSE	FALSE	FALSE	FALSE	FALSE	FALSE	FALSE	FALSE	FALSE	FALSE	FALSE	FALSE	FALSE	FALSE	FALSE	fabF1 fabF2 BCAL0996 BCAL2874	fatty acid biosynthetic process [GO:0006633];beta-ketoacyl-acyl-carrier-protein synthase II activity [GO:0033817]	fatty acid biosynthetic process [GO:0006633]	beta-ketoacyl-acyl-carrier-protein synthase II activity [GO:0033817]						+								+		0	55.8818	17	16	18	16	15	17	17	14	18	15	17	18	16	17	18	16	17	18	17	18	15	18	16	17	18	15	17	15	19	17	16	17	34	34	35	33	32	33	34	30	36	31	33	35	33	35	35	32	35	36	33	35	32	36	32	34	34	31	34	31	37	35	34	34	2.05099	0.169662	-0.334049	-0.307103	0.977238	0.346254	-0.173387	-0.158925	4.27653	0.00188468	0.802651	0.420304	-0.165788	-0.15035	0.07459	0.918743	0.0195265	0.0178499	B4EAI2;BURCENK562V_RS30440	B4EAI2;BURCENK562V_RS30440	fabF1;ref|WP_006489692.1|gi|493535740|	3-oxoacyl-[acyl-carrier-protein] synthase 2;3-oxoacyl-ACP synthase	B4EAI2_BURCJ;	>tr|B4EAI2|B4EAI2_BURCJ 3-oxoacyl-[acyl-carrier-protein] synthase 2 OS=Burkholderia cenocepacia (strain ATCC BAA-245 / DSM 16553 / LMG 16656 / NCTC 13227 / J2315 / CF5610) GN=fabF1 PE=3 SV=1;>BURCENK562V_RS30440 ref|WP_006489692.1|gi|493535740| 3-oxoacyl-ACP synthase				BCAL2874
15.8894	15.9103	16.2026	16.0023	16.6617	16.8268	16.4567	16.7854	15.935	15.7336	16.6421	15.7095	16.6876	16.4473	15.423	16.7084	16.8756	16.3201	16.2277	16.2597	16.9578	16.6525	16.6243	16.5555	16.1554	15.8956	16.0658	15.962	16.6034	16.446	17.0625	17.1542	FALSE	FALSE	FALSE	FALSE	FALSE	FALSE	FALSE	FALSE	FALSE	FALSE	FALSE	FALSE	FALSE	FALSE	FALSE	FALSE	FALSE	FALSE	FALSE	FALSE	FALSE	FALSE	FALSE	FALSE	FALSE	FALSE	FALSE	FALSE	FALSE	FALSE	FALSE	FALSE	acpP1 acpP acpP2 BCAL0995 BCAL2875	ACP phosphopantetheine attachment site binding involved in fatty acid biosynthetic process [GO:0000036];cytoplasm [GO:0005737]		ACP phosphopantetheine attachment site binding involved in fatty acid biosynthetic process [GO:0000036]	cytoplasm [GO:0005737]					+										0	48.1945	3	3	3	3	3	4	3	4	3	3	4	3	3	4	3	3	3	3	4	3	3	4	3	4	3	3	3	3	4	3	4	3	3	4	4	3	4	5	3	5	4	3	5	3	4	5	4	4	4	3	5	3	4	5	5	5	4	4	4	4	5	4	6	4	1.32498	0.139894	-0.419632	-0.359062	0.0220881	0.934903	-0.0146308	-0.011937	2.44636	0.0137861	0.0424469	0.928628	-0.014863	-0.0132489	0.693963	0.223667	-0.499926	-0.370509	B4EAI3;BURCENK562V_RS30435	B4EAI3;BURCENK562V_RS30435	acpP1;ref|WP_004197638.1|gi|490302249|	Acyl carrier protein;acyl carrier protein	B4EAI3_BURCJ;	>tr|B4EAI3|B4EAI3_BURCJ Acyl carrier protein OS=Burkholderia cenocepacia (strain ATCC BAA-245 / DSM 16553 / LMG 16656 / NCTC 13227 / J2315 / CF5610) GN=acpP1 PE=3 SV=1;>BURCENK562V_RS30435 ref|WP_004197638.1|gi|490302249| acyl carrier protein				BCAL2875
17.5232	17.3157	17.6277	17.4761	17.6979	17.6986	17.5294	17.5894	17.6108	17.503	17.5876	17.4478	17.6856	17.6721	18.1117	17.6477	17.7396	17.6392	17.7665	17.71	17.5539	17.7609	17.53	17.5763	17.6429	17.4786	17.7034	17.6257	17.6582	17.7179	17.7711	17.7828	FALSE	FALSE	FALSE	FALSE	FALSE	FALSE	FALSE	FALSE	FALSE	FALSE	FALSE	FALSE	FALSE	FALSE	FALSE	FALSE	FALSE	FALSE	FALSE	FALSE	FALSE	FALSE	FALSE	FALSE	FALSE	FALSE	FALSE	FALSE	FALSE	FALSE	FALSE	FALSE	fabG1 fabG2 BCAL0994 BCAL2876	3-oxoacyl-[acyl-carrier-protein] reductase (NADPH) activity [GO:0004316];3-oxo-pimeloyl-[acp] methyl ester reductase activity [GO:0102132];fatty acid biosynthetic process [GO:0006633];NAD binding [GO:0051287];3-oxo-glutaryl-[acp] methyl ester reductase activity [GO:0102131]	fatty acid biosynthetic process [GO:0006633]	3-oxo-glutaryl-[acp] methyl ester reductase activity [GO:0102131];3-oxo-pimeloyl-[acp] methyl ester reductase activity [GO:0102132];NAD binding [GO:0051287];3-oxoacyl-[acyl-carrier-protein] reductase (NADPH) activity [GO:0004316]						+										0	56.8642	6	7	6	7	7	6	6	7	6	6	6	6	6	7	8	6	7	6	7	6	6	6	6	6	6	6	6	6	7	6	8	7	11	12	11	12	11	10	11	12	11	11	11	11	11	12	14	11	12	11	12	11	11	11	11	11	10	11	11	11	12	10	13	12	1.7512	0.244434	-0.228138	-0.213122	0.582408	0.637407	-0.0753837	-0.0710606	1.70129	0.0349513	0.131607	0.880281	0.0235476	0.0220617	0.156428	0.808166	0.0467701	0.0419584	B4EAI4;BURCENK562V_RS30430	B4EAI4;BURCENK562V_RS30430	fabG1;ref|WP_006489702.1|gi|493535750|	3-oxoacyl-[acyl-carrier protein] reductase 2;3-ketoacyl-ACP reductase	B4EAI4_BURCJ;	>tr|B4EAI4|B4EAI4_BURCJ 3-oxoacyl-[acyl-carrier protein] reductase 2 OS=Burkholderia cenocepacia (strain ATCC BAA-245 / DSM 16553 / LMG 16656 / NCTC 13227 / J2315 / CF5610) GN=fabG1 PE=4 SV=1;>BURCENK562V_RS30430 ref|WP_006489702.1|gi|493535750| 3-ketoacyl-ACP reductase				BCAL2876
15.4675	15.5291	15.9568	15.7532	15.5721	15.7331	16.0048	15.8858	15.2813	15.499	15.3012	15.3133	15.5961	15.4437	13.364	15.6954	15.3311	15.4077	15.441	15.1914	15.655	15.498	15.3516	15.4903	15.176	15.3015	15.1526	15.1197	15.3122	15.4638	15.2908	15.1843	FALSE	FALSE	FALSE	FALSE	FALSE	FALSE	FALSE	FALSE	FALSE	FALSE	FALSE	FALSE	FALSE	FALSE	FALSE	FALSE	FALSE	FALSE	FALSE	FALSE	FALSE	FALSE	FALSE	FALSE	FALSE	FALSE	FALSE	FALSE	FALSE	FALSE	FALSE	FALSE	fabD1 fabD2 BCAL0993 BCAL2877	metabolic process [GO:0008152];[acyl-carrier-protein] S-malonyltransferase activity [GO:0004314]	metabolic process [GO:0008152]	[acyl-carrier-protein] S-malonyltransferase activity [GO:0004314]											+	+		+		0	52.0949	7	9	8	8	8	7	7	7	7	8	9	8	7	8	6	8	7	7	7	7	7	7	7	7	7	7	7	7	8	8	8	8	11	13	11	12	11	10	10	10	11	12	12	12	11	12	6	12	10	11	10	11	10	11	10	10	11	11	11	11	12	12	12	12	1.43479	0.175447	0.333809	0.296784	1.33696	0.363066	0.161237	0.151497	0.65095	0.158917	1.43087	0.283201	0.300233	0.269874	0.204211	0.410837	-0.287958	-0.184709	B4EAI5;BURCENK562V_RS30425	B4EAI5;BURCENK562V_RS30425	fabD1;ref|WP_012492432.1|gi|501468987|	Malonyl CoA-acyl carrier protein transacylase;malonyl CoA-ACP transacylase	B4EAI5_BURCJ;	>tr|B4EAI5|B4EAI5_BURCJ Malonyl CoA-acyl carrier protein transacylase OS=Burkholderia cenocepacia (strain ATCC BAA-245 / DSM 16553 / LMG 16656 / NCTC 13227 / J2315 / CF5610) GN=fabD1 PE=3 SV=1;>BURCENK562V_RS30425 ref|WP_012492432.1|gi|501468987| malonyl CoA-ACP transacylase				BCAL2877
19.0799	18.8646	18.9544	18.8162	19.1491	19.1595	19.2194	19.219	18.8185	18.8497	18.8569	18.9059	19.2039	19.2329	18.7558	19.2526	19.1016	19.1494	19.0363	19.1637	19.1773	19.2248	19.176	19.1805	19.1399	18.9584	19.0793	19.1115	19.09	19.1451	19.2231	19.1577	FALSE	FALSE	FALSE	FALSE	FALSE	FALSE	FALSE	FALSE	FALSE	FALSE	FALSE	FALSE	FALSE	FALSE	FALSE	FALSE	FALSE	FALSE	FALSE	FALSE	FALSE	FALSE	FALSE	FALSE	FALSE	FALSE	FALSE	FALSE	FALSE	FALSE	FALSE	FALSE	fabH1 fabH fabH2 BCAL0992 BCAL2878	3-oxoacyl-[acyl-carrier-protein] synthase activity [GO:0004315];beta-ketoacyl-acyl-carrier-protein synthase III activity [GO:0033818];fatty acid biosynthetic process [GO:0006633];cytoplasm [GO:0005737]	fatty acid biosynthetic process [GO:0006633]	beta-ketoacyl-acyl-carrier-protein synthase III activity [GO:0033818];3-oxoacyl-[acyl-carrier-protein] synthase activity [GO:0004315]	cytoplasm [GO:0005737]					+										0	57.5168	12	13	13	12	13	12	11	14	13	13	13	13	13	13	16	13	13	13	13	13	13	13	13	13	13	13	14	13	12	13	13	13	20	21	21	20	21	20	19	22	21	21	21	21	21	21	23	21	21	20	21	21	21	21	21	21	21	21	22	21	20	21	21	21	1.53203	0.296525	-0.183976	-0.172802	2.56481	0.25732	-0.214558	-0.205549	3.13236	0.00610023	0.0456063	0.984758	-0.00290346	-0.00284035	0.13159	0.828876	-0.0426602	-0.0380204	B4EAI6;BURCENK562V_RS30420	B4EAI6;BURCENK562V_RS30420	fabH1;ref|WP_006489693.1|gi|493535741|	3-oxoacyl-[acyl-carrier-protein] synthase 3;3-oxoacyl-ACP synthase	B4EAI6_BURCJ;	>tr|B4EAI6|B4EAI6_BURCJ 3-oxoacyl-[acyl-carrier-protein] synthase 3 OS=Burkholderia cenocepacia (strain ATCC BAA-245 / DSM 16553 / LMG 16656 / NCTC 13227 / J2315 / CF5610) GN=fabH1 PE=3 SV=1;>BURCENK562V_RS30420 ref|WP_006489693.1|gi|493535741| 3-oxoacyl-ACP synthase				BCAL2878
14.2718	14.2878	14.5568	14.2853	13.5922	13.539	13.4463	13.335	14.6461	14.753	14.4538	14.5681	13.7413	13.7989	12.8772	13.6383	14.1095	13.9841	13.8514	14.028	13.8375	13.6621	13.6916	13.5002	13.9486	13.8314	13.898	13.8065	13.8234	13.9385	13.9546	13.7739	FALSE	FALSE	FALSE	FALSE	FALSE	FALSE	FALSE	FALSE	FALSE	FALSE	FALSE	FALSE	FALSE	FALSE	FALSE	FALSE	FALSE	FALSE	FALSE	FALSE	FALSE	FALSE	FALSE	FALSE	FALSE	FALSE	FALSE	FALSE	FALSE	FALSE	FALSE	FALSE	plsX1 plsX plsX2 BCAL0991 BCAL2879	fatty acid biosynthetic process [GO:0006633];phospholipid biosynthetic process [GO:0008654]";transferase activity, transferring acyl groups other than amino-acyl groups [GO:0016747];"cytoplasm [GO:0005737]	phospholipid biosynthetic process [GO:0008654];fatty acid biosynthetic process [GO:0006633]	transferase activity, transferring acyl groups other than amino-acyl groups [GO:0016747]	cytoplasm [GO:0005737]			+	tn7_ogcI_induce_delta_ogcX_tn7_ogcI_noninduce_delta_ogcX	+								+		0	53.2025	11	11	11	11	11	11	11	11	11	11	11	11	11	11	9	10	11	11	11	11	10	11	10	9	11	11	11	10	11	11	11	11	21	19	18	18	18	17	16	17	20	19	20	19	16	18	13	16	17	19	18	17	18	18	14	15	19	18	20	16	20	18	18	18	2.18793	0.157504	0.357151	0.328417	4.32422	0.0297475	0.734128	0.685536	7.41482	0.000227504	1.14327	0.371334	-0.194727	-0.17877	0.81514	0.284823	-0.358632	-0.294134	B4EAI7;BURCENK562V_RS30415	B4EAI7;BURCENK562V_RS30415	plsX1;ref|WP_006489700.1|gi|493535748|	Phosphate acyltransferase;phosphate acyltransferase	B4EAI7_BURCJ;	>tr|B4EAI7|B4EAI7_BURCJ Phosphate acyltransferase OS=Burkholderia cenocepacia (strain ATCC BAA-245 / DSM 16553 / LMG 16656 / NCTC 13227 / J2315 / CF5610) GN=plsX1 PE=3 SV=1;>BURCENK562V_RS30415 ref|WP_006489700.1|gi|493535748| phosphate acyltransferase				BCAL2879
20.7195	20.9461	21.0214	20.649	20.8349	20.4779	20.3947	20.3158	20.8152	21.1396	20.1564	20.6816	20.5869	21.0036	20.8203	20.7603	20.9277	20.8307	20.7688	21.0281	20.8686	20.7216	20.7976	20.5681	20.5564	21.3181	20.7077	20.6795	20.6469	20.8724	20.74	20.485	FALSE	FALSE	FALSE	FALSE	FALSE	FALSE	FALSE	FALSE	FALSE	FALSE	FALSE	FALSE	FALSE	FALSE	FALSE	FALSE	FALSE	FALSE	FALSE	FALSE	FALSE	FALSE	FALSE	FALSE	FALSE	FALSE	FALSE	FALSE	FALSE	FALSE	FALSE	FALSE	rpmF1 rpmF rpmF2 BCAL0990 BCAL2880	structural constituent of ribosome [GO:0003735];translation [GO:0006412];large ribosomal subunit [GO:0015934]	translation [GO:0006412]	structural constituent of ribosome [GO:0003735]	large ribosomal subunit [GO:0015934]															0	51.759	2	2	2	2	2	2	2	2	2	2	2	2	2	2	2	2	2	2	2	2	2	2	2	2	2	2	2	2	2	2	2	2	4	4	4	4	4	4	4	4	4	4	4	4	4	4	4	4	4	4	4	4	4	4	4	4	4	4	4	4	4	4	4	4	0.206274	0.691384	-0.0548592	-0.0496208	0.170435	0.548319	-0.117227	-0.0925611	0.338493	0.282638	0.898044	0.334573	-0.233135	-0.206053	0.3954	0.607136	0.106674	0.0953805	B4EAI8;BURCENK562V_RS30410	B4EAI8;BURCENK562V_RS30410	rpmF1;ref|WP_006051932.1|gi|492937180|	50S ribosomal protein L32	B4EAI8_BURCJ;	>tr|B4EAI8|B4EAI8_BURCJ 50S ribosomal protein L32 OS=Burkholderia cenocepacia (strain ATCC BAA-245 / DSM 16553 / LMG 16656 / NCTC 13227 / J2315 / CF5610) GN=rpmF1 PE=3 SV=1;>BURCENK562V_RS30410 ref|WP_006051932.1|gi|492937180| 50S ribosomal protein L32				BCAL2880
14.1825	14.5075	14.3249	14.42	13.1542	13.2635	13.4122	13.3925	14.0526	14.2765	14.1086	14.7287	14.4198	14.8548	15.1345	14.3594	14.2658	14.6718	14.0156	14.2044	13.9053	13.6019	13.1587	12.8871	14.2053	14.1348	13.7926	13.9865	14.0035	14.4419	14.3763	14.1997	FALSE	FALSE	FALSE	FALSE	FALSE	FALSE	FALSE	FALSE	FALSE	FALSE	FALSE	FALSE	FALSE	FALSE	FALSE	FALSE	FALSE	FALSE	FALSE	FALSE	FALSE	FALSE	FALSE	FALSE	FALSE	FALSE	FALSE	FALSE	FALSE	FALSE	FALSE	FALSE	BCAL0989 BCAL2881									+										0	50.6529	6	6	6	6	6	6	4	6	6	5	6	6	6	6	5	6	6	6	6	6	6	5	5	6	6	6	6	6	6	6	6	6	7	7	7	7	7	7	5	7	7	6	7	7	7	7	6	7	7	7	7	7	7	6	6	7	7	7	7	7	7	7	7	7	0.174152	0.635282	0.0693436	0.0600548	0.715334	0.231635	0.261773	0.222147	5.83876	0.000586311	0.132784	0.660565	-0.0826774	-0.0669669	1.0896	0.232261	0.436757	0.361326	B4EAI9;BURCENK562V_RS30405	B4EAI9;BURCENK562V_RS30405	BCAL0989;ref|WP_006489698.1|gi|493535746|	Uncharacterized protein;hypothetical protein	B4EAI9_BURCJ;	>tr|B4EAI9|B4EAI9_BURCJ Uncharacterized protein OS=Burkholderia cenocepacia (strain ATCC BAA-245 / DSM 16553 / LMG 16656 / NCTC 13227 / J2315 / CF5610) GN=BCAL0989 PE=4 SV=1;>BURCENK562V_RS30405 ref|WP_006489698.1|gi|493535746| hypothetical protein				BCAL2881
15.2215	15.1859	15.5793	15.2803	15.1565	15.2997	15.1505	15.2445	15.4146	15.4513	15.0625	15.1174	15.526	15.4126	15.7106	15.403	14.9098	14.8901	14.9513	14.8854	15.0067	15.0917	14.9135	14.8938	15.1676	14.7768	14.8471	14.8505	14.9143	15.1183	15.0532	15.1179	FALSE	FALSE	FALSE	FALSE	FALSE	FALSE	FALSE	FALSE	FALSE	FALSE	FALSE	FALSE	FALSE	FALSE	FALSE	FALSE	FALSE	FALSE	FALSE	FALSE	FALSE	FALSE	FALSE	FALSE	FALSE	FALSE	FALSE	FALSE	FALSE	FALSE	FALSE	FALSE	BCAL0988 BCAL2882	nucleoside-triphosphate diphosphatase activity [GO:0047429];cytoplasm [GO:0005737]		nucleoside-triphosphate diphosphatase activity [GO:0047429]	cytoplasm [GO:0005737]					+										0	52.9805	6	5	7	6	6	5	5	7	7	7	7	6	7	7	6	7	6	5	5	6	5	5	6	5	6	5	6	5	7	6	7	7	7	6	8	7	7	6	6	8	8	8	8	7	8	8	7	8	7	6	6	7	6	6	7	6	7	6	7	6	8	7	8	8	2.37961	0.134041	0.407626	0.373661	1.41653	0.14299	0.350973	0.309846	5.19505	0.000940426	2.1789	0.31559	0.236362	0.22337	2.76348	0.190978	0.462138	0.425471	B4EAJ0;BURCENK562V_RS30400	B4EAJ0;BURCENK562V_RS30400	BCAL0988;ref|WP_006489696.1|gi|493535744|	Maf-like protein BCAL0988;septum formation protein Maf	B4EAJ0_BURCJ;	>tr|B4EAJ0|B4EAJ0_BURCJ Maf-like protein BCAL0988 OS=Burkholderia cenocepacia (strain ATCC BAA-245 / DSM 16553 / LMG 16656 / NCTC 13227 / J2315 / CF5610) GN=BCAL0988 PE=3 SV=1;>BURCENK562V_RS30400 ref|WP_006489696.1|gi|493535744| septum formation protein Maf				BCAL2882
15.4991	15.1054	15.4259	15.3171	15.345	15.4705	15.3803	15.2384	15.6813	15.6262	15.2502	15.4041	15.4636	15.5067	15.561	15.3517	15.0915	15.0706	15.2541	14.9909	15.1742	15.1447	15.2912	15.0069	15.0489	14.9144	15.1708	15.095	15.5704	15.1919	15.3288	15.2581	FALSE	FALSE	FALSE	FALSE	FALSE	FALSE	FALSE	FALSE	FALSE	FALSE	FALSE	FALSE	FALSE	FALSE	FALSE	FALSE	FALSE	FALSE	FALSE	FALSE	FALSE	FALSE	FALSE	FALSE	FALSE	FALSE	FALSE	FALSE	FALSE	FALSE	FALSE	FALSE	BCAL0987 BCAL2883	methyltransferase activity [GO:0008168]		methyltransferase activity [GO:0008168]						+										0	51.0306	4	5	5	3	4	4	3	5	4	5	4	5	4	4	4	4	6	4	4	4	5	3	3	4	5	4	5	4	4	4	5	5	5	5	5	3	4	5	4	5	5	6	4	6	4	5	5	5	6	5	4	4	5	3	3	4	5	4	5	4	5	5	6	6	1.21744	0.244227	0.235129	0.213371	2.05427	0.0969973	0.433179	0.388995	3.26341	0.00526837	1.45008	0.353363	0.204297	0.189936	0.689495	0.536066	0.13348	0.122038	B4EAJ1;BURCENK562V_RS30395	B4EAJ1;BURCENK562V_RS30395	BCAL0987;ref|WP_006489699.1|gi|493535747|	Putative tetrapyrrole methylase;S-adenosylmethionine-dependent methyltransferase	B4EAJ1_BURCJ;	>tr|B4EAJ1|B4EAJ1_BURCJ Putative tetrapyrrole methylase OS=Burkholderia cenocepacia (strain ATCC BAA-245 / DSM 16553 / LMG 16656 / NCTC 13227 / J2315 / CF5610) GN=BCAL0987 PE=4 SV=1;>BURCENK562V_RS30395 ref|WP_006489699.1|gi|493535747| S-adenosylmethionine-dependent methyltransferase				BCAL2883
16.5642	16.6463	16.7043	16.6174	16.1622	16.0943	16.0788	15.7764	16.8392	16.6421	16.9171	16.6976	16.0409	16.1089	16.0085	16.1541	16.0601	16.0468	16.0851	16.0705	15.5676	15.933	16.0634	15.9826	15.9549	15.9992	15.8296	15.8413	15.9951	15.6706	15.7761	15.7376	FALSE	FALSE	FALSE	FALSE	FALSE	FALSE	FALSE	FALSE	FALSE	FALSE	FALSE	FALSE	FALSE	FALSE	FALSE	FALSE	FALSE	FALSE	FALSE	FALSE	FALSE	FALSE	FALSE	FALSE	FALSE	FALSE	FALSE	FALSE	FALSE	FALSE	FALSE	FALSE	BCAL0986 BCAL2884	serine-type endopeptidase activity [GO:0004252];integral component of membrane [GO:0016021]		serine-type endopeptidase activity [GO:0004252]	integral component of membrane [GO:0016021]			+	tn7_ogcI_induce_delta_ogcX_tn7_ogcI_noninduce_delta_ogcX	+										0	55.5738	10	10	9	11	9	9	9	10	11	10	10	10	8	9	9	7	9	9	7	9	10	7	8	8	8	7	10	8	9	8	9	9	18	16	15	18	14	13	13	16	17	17	16	17	13	14	15	13	15	14	12	14	15	12	14	12	13	13	15	13	15	13	14	14	5.82458	0.0719121	0.567423	0.550734	4.57196	0.0195181	0.867742	0.806553	9.98342	6.81431e-05	0.4567	0.475916	0.141298	0.124028	1.97242	0.308984	0.283276	0.262895	B4EAJ2;BURCENK562V_RS30390	B4EAJ2;BURCENK562V_RS30390	BCAL0986;ref|WP_006489694.1|gi|493535742|	Serine peptidase, family S49;peptidase S49	B4EAJ2_BURCJ;	>tr|B4EAJ2|B4EAJ2_BURCJ Serine peptidase, family S49 OS=Burkholderia cenocepacia (strain ATCC BAA-245 / DSM 16553 / LMG 16656 / NCTC 13227 / J2315 / CF5610) GN=BCAL0986 PE=4 SV=1;>BURCENK562V_RS30390 ref|WP_006489694.1|gi|493535742| peptidase S49				BCAL2884
14.356	14.4868	14.4921	14.4892	14.0169	14.215	14.3717	14.3196	13.7975	13.8808	13.695	13.7735	13.9221	14.0675	13.7397	14.175	14.0942	14.456	14.3687	14.3099	14.4088	14.2846	14.287	14.4019	14.0526	14.1124	14.133	13.9909	14.6374	14.3032	14.2658	14.3378	FALSE	FALSE	FALSE	FALSE	FALSE	FALSE	FALSE	FALSE	FALSE	FALSE	FALSE	FALSE	FALSE	FALSE	FALSE	FALSE	FALSE	FALSE	FALSE	FALSE	FALSE	FALSE	FALSE	FALSE	FALSE	FALSE	FALSE	FALSE	FALSE	FALSE	FALSE	FALSE	BCAL0985 BCAL2885	oxidoreductase activity [GO:0016491]";"2 iron, 2 sulfur cluster binding [GO:0051537]		oxidoreductase activity [GO:0016491]";"2 iron, 2 sulfur cluster binding [GO:0051537]						+										0	51.3391	3	3	3	3	3	3	2	3	4	3	3	4	3	3	3	3	2	3	3	3	3	3	2	3	3	3	3	3	3	3	4	3	3	3	3	3	3	3	2	3	4	3	3	4	3	3	3	3	2	3	3	3	3	3	2	3	3	3	3	3	3	3	4	3	0.896847	0.364838	0.148806	0.137276	2.90906	0.175176	-0.285547	-0.271979	6.02629	0.000524345	0.640661	0.522627	-0.114807	-0.105747	1.74578	0.229404	-0.409982	-0.363779	B4EAJ3;BURCENK562V_RS30385	B4EAJ3;BURCENK562V_RS30385	BCAL0985;ref|WP_006493745.1|gi|493539863|	Rieske iron-sulphur protein;Rieske (2Fe-2S) protein	B4EAJ3_BURCJ;	>tr|B4EAJ3|B4EAJ3_BURCJ Rieske iron-sulphur protein OS=Burkholderia cenocepacia (strain ATCC BAA-245 / DSM 16553 / LMG 16656 / NCTC 13227 / J2315 / CF5610) GN=BCAL0985 PE=4 SV=1;>BURCENK562V_RS30385 ref|WP_006493745.1|gi|493539863| Rieske (2Fe-2S) protein				BCAL2885
15.3587	15.408	15.4929	15.7149	15.2202	15.3228	15.3551	15.4503	15.1769	15.0837	15.2799	15.2352	14.8621	14.9269	14.8795	15.0641	15.4502	15.5182	15.2056	15.2002	15.4643	15.2307	15.0674	15.1203	14.9307	14.9937	14.7941	14.7842	14.7678	15.0292	15.0958	15.1549	FALSE	FALSE	FALSE	FALSE	FALSE	FALSE	FALSE	FALSE	FALSE	FALSE	FALSE	FALSE	FALSE	FALSE	FALSE	FALSE	FALSE	FALSE	FALSE	FALSE	FALSE	FALSE	FALSE	FALSE	FALSE	FALSE	FALSE	FALSE	FALSE	FALSE	FALSE	FALSE	BCAL0984 BCAL2886	metabolic process [GO:0008152];hydrolase activity [GO:0016787]	metabolic process [GO:0008152]	hydrolase activity [GO:0016787]						+										0	52.1227	11	10	10	10	11	10	10	10	10	10	10	10	10	10	8	10	11	10	11	11	11	10	10	10	11	11	11	10	11	10	10	10	11	11	11	11	11	11	11	10	11	10	11	11	11	11	8	10	12	11	12	11	12	11	11	10	11	11	11	10	11	10	11	11	0.627062	0.370338	0.150106	0.134745	2.50776	0.152147	0.318249	0.29833	5.20602	0.000939168	0.539428	0.522909	0.116369	0.105789	0.349762	0.687883	-0.0787821	-0.0718273	B4EAJ4;BURCENK562V_RS30380	B4EAJ4;BURCENK562V_RS30380	BCAL0984;ref|WP_006493743.1|gi|493539861|	Haloacid dehalogenase-like hydrolase;HAD family hydrolase	B4EAJ4_BURCJ;	>tr|B4EAJ4|B4EAJ4_BURCJ Haloacid dehalogenase-like hydrolase OS=Burkholderia cenocepacia (strain ATCC BAA-245 / DSM 16553 / LMG 16656 / NCTC 13227 / J2315 / CF5610) GN=BCAL0984 PE=4 SV=1;>BURCENK562V_RS30380 ref|WP_006493743.1|gi|493539861| HAD family hydrolase				BCAL2886
17.5297	17.5288	17.5525	17.3766	17.2486	17.2201	17.2007	17.2099	17.0407	17.1835	16.9392	16.984	17.3278	17.3913	17.1774	17.3092	17.9789	17.9533	17.8249	17.8715	17.4759	17.6108	17.6205	17.5711	17.4724	17.3903	17.6667	17.6425	17.6666	17.5896	17.5954	17.6271	FALSE	FALSE	FALSE	FALSE	FALSE	FALSE	FALSE	FALSE	FALSE	FALSE	FALSE	FALSE	FALSE	FALSE	FALSE	FALSE	FALSE	FALSE	FALSE	FALSE	FALSE	FALSE	FALSE	FALSE	FALSE	FALSE	FALSE	FALSE	FALSE	FALSE	FALSE	FALSE	rluC1 rluC2 BCAL0983 BCAL2887	pseudouridine synthesis [GO:0001522];RNA binding [GO:0003723];pseudouridine synthase activity [GO:0009982]	pseudouridine synthesis [GO:0001522]	RNA binding [GO:0003723];pseudouridine synthase activity [GO:0009982]						+								+		0	51.6053	10	11	11	10	11	10	10	11	10	11	11	11	11	11	12	12	10	12	11	11	10	11	11	10	12	10	10	11	10	11	10	10	14	14	15	13	14	13	13	14	14	14	14	15	14	15	15	16	13	16	15	15	13	15	14	14	15	14	14	15	14	15	14	14	3.5683	0.126175	-0.410257	-0.389245	2.98984	0.0673649	-0.506131	-0.466343	11.2527	7.80488e-05	4.26312	0.237953	-0.349773	-0.338072	3.23228	0.276155	-0.31828	-0.303619	B4EAJ5;BURCENK562V_RS30375	B4EAJ5;BURCENK562V_RS30375	rluC1;ref|WP_006488632.1|gi|493534660|	Pseudouridine synthase;ribosomal large subunit pseudouridine synthase C	B4EAJ5_BURCJ;	>tr|B4EAJ5|B4EAJ5_BURCJ Pseudouridine synthase OS=Burkholderia cenocepacia (strain ATCC BAA-245 / DSM 16553 / LMG 16656 / NCTC 13227 / J2315 / CF5610) GN=rluC1 PE=3 SV=1;>BURCENK562V_RS30375 ref|WP_006488632.1|gi|493534660| ribosomal large subunit pseudouridine synthase C				BCAL2887
18.9489	18.853	19.1289	18.9644	18.3587	18.3664	18.4114	18.2913	19.538	19.5293	19.1116	19.2837	18.4532	18.5409	18.4824	18.4133	18.4275	18.3516	18.4893	18.2967	18.3202	18.3015	18.3586	18.3581	18.3522	18.3588	18.4808	18.4206	18.4917	18.3948	18.5031	18.4202	FALSE	FALSE	FALSE	FALSE	FALSE	FALSE	FALSE	FALSE	FALSE	FALSE	FALSE	FALSE	FALSE	FALSE	FALSE	FALSE	FALSE	FALSE	FALSE	FALSE	FALSE	FALSE	FALSE	FALSE	FALSE	FALSE	FALSE	FALSE	FALSE	FALSE	FALSE	FALSE	rne1 rne rne2 BCAL0982 BCAL2888	cytoplasmic side of plasma membrane [GO:0009898];endoribonuclease activity [GO:0004521];magnesium ion binding [GO:0000287];mRNA catabolic process [GO:0006402];ribonuclease E activity [GO:0008995];RNA binding [GO:0003723];rRNA processing [GO:0006364];tRNA processing [GO:0008033];zinc ion binding [GO:0008270];cytoplasm [GO:0005737]	rRNA processing [GO:0006364];tRNA processing [GO:0008033];mRNA catabolic process [GO:0006402]	magnesium ion binding [GO:0000287];ribonuclease E activity [GO:0008995];RNA binding [GO:0003723];zinc ion binding [GO:0008270];endoribonuclease activity [GO:0004521]	cytoplasmic side of plasma membrane [GO:0009898];cytoplasm [GO:0005737]			+	tn7_ogcI_induce_delta_ogcX_tn7_ogcI_noninduce_delta_ogcX	+					+	+		+		0	56.5102	35	35	34	34	31	31	31	31	34	37	37	35	33	35	36	32	32	35	34	32	30	33	30	32	34	34	34	33	33	33	35	34	59	61	59	57	52	53	52	52	61	64	64	61	56	60	64	57	56	59	56	55	52	55	52	53	56	58	60	57	56	58	58	59	3.74626	0.0737867	0.582503	0.543795	3.96582	0.0150563	0.962546	0.86914	12.8664	7.07965e-05	0.333462	0.88226	0.0223408	0.0217201	0.211168	0.912904	0.0200272	0.0192984	B4EAJ6;BURCENK562V_RS30370	B4EAJ6;BURCENK562V_RS30370	rne1;ref|WP_006488631.1|gi|493534659|	Ribonuclease E;ribonuclease E	B4EAJ6_BURCJ;	>tr|B4EAJ6|B4EAJ6_BURCJ Ribonuclease E OS=Burkholderia cenocepacia (strain ATCC BAA-245 / DSM 16553 / LMG 16656 / NCTC 13227 / J2315 / CF5610) GN=rne1 PE=3 SV=1;>BURCENK562V_RS30370 ref|WP_006488631.1|gi|493534659| ribonuclease E				BCAL2888
14.6494	14.4654	14.6757	14.2741	14.5586	14.3115	14.3355	14.2435	15.1598	15.069	14.6198	14.9298	14.3754	14.4056	14.0123	14.1908	14.2779	14.2527	14.4135	14.5188	14.789	14.714	14.7631	14.4872	14.7384	14.4658	14.6927	14.6403	14.4773	14.3248	14.4283	14.5826	FALSE	FALSE	FALSE	FALSE	FALSE	FALSE	FALSE	FALSE	FALSE	FALSE	FALSE	FALSE	FALSE	FALSE	FALSE	FALSE	FALSE	FALSE	FALSE	FALSE	FALSE	FALSE	FALSE	FALSE	FALSE	FALSE	FALSE	FALSE	FALSE	FALSE	FALSE	FALSE	moaA1 moaA moaA2 BCAL0981 BCAL2889	4 iron, 4 sulfur cluster binding [GO:0051539];GTP 3',8'-cyclase activity [GO:0061798];GTP binding [GO:0005525];metal ion binding [GO:0046872];Mo-molybdopterin cofactor biosynthetic process [GO:0006777]";S-adenosyl-L-methionine binding [GO:1904047];"molybdopterin synthase complex [GO:0019008]	Mo-molybdopterin cofactor biosynthetic process [GO:0006777]	GTP 3',8'-cyclase activity [GO:0061798];GTP binding [GO:0005525];metal ion binding [GO:0046872];S-adenosyl-L-methionine binding [GO:1904047]";"4 iron, 4 sulfur cluster binding [GO:0051539]	molybdopterin synthase complex [GO:0019008]					+										0	53.2649	8	8	7	8	9	8	8	8	8	9	8	8	9	7	9	9	8	7	8	8	8	6	8	7	8	8	8	7	9	7	8	8	11	11	10	11	12	11	11	11	11	12	11	11	12	10	12	12	11	10	11	11	10	9	11	10	11	11	11	10	11	10	11	11	0.642226	0.36917	0.1504	0.135251	1.24035	0.173479	0.3103	0.27403	4.25529	0.0019389	1.81928	0.265471	-0.326083	-0.297265	1.00947	0.408282	-0.207259	-0.187428	B4EAJ7;BURCENK562V_RS30365	B4EAJ7;BURCENK562V_RS30365	moaA1;ref|WP_006488636.1|gi|493534664|	GTP 3',8-cyclase;molybdenum cofactor biosynthesis protein MoeA	B4EAJ7_BURCJ;	>tr|B4EAJ7|B4EAJ7_BURCJ GTP 3',8-cyclase OS=Burkholderia cenocepacia (strain ATCC BAA-245 / DSM 16553 / LMG 16656 / NCTC 13227 / J2315 / CF5610) GN=moaA1 PE=3 SV=1;>BURCENK562V_RS30365 ref|WP_006488636.1|gi|493534664| molybdenum cofactor biosynthesis protein MoeA				BCAL2889
12.8511	13.4495	12.9564	13.0352	13.0103	13.3	13.2764	13.1571	12.538	13.0196	12.9292	12.713	12.1605	13.0747	13.1952	12.8584	13.2947	13.3065	13.3689	13.5592	13.5526	12.9862	13.4044	13.3847	12.789	12.7965	12.97	13.2586	12.2488	12.648	12.9009	12.3303	FALSE	FALSE	FALSE	FALSE	FALSE	FALSE	FALSE	FALSE	FALSE	FALSE	FALSE	FALSE	FALSE	FALSE	FALSE	FALSE	FALSE	FALSE	FALSE	FALSE	FALSE	FALSE	FALSE	FALSE	FALSE	FALSE	FALSE	FALSE	FALSE	FALSE	FALSE	FALSE	moeA1 mobA mobA2 BCAL0980 BCAL2890	GTP binding [GO:0005525];metal ion binding [GO:0046872];molybdenum cofactor guanylyltransferase activity [GO:0061603];Mo-molybdopterin cofactor biosynthetic process [GO:0006777];cytoplasm [GO:0005737]	Mo-molybdopterin cofactor biosynthetic process [GO:0006777]	metal ion binding [GO:0046872];molybdenum cofactor guanylyltransferase activity [GO:0061603];GTP binding [GO:0005525]	cytoplasm [GO:0005737]					+										0	56.5766	4	4	4	4	4	4	3	4	4	3	3	4	3	3	4	3	4	4	3	3	4	4	3	3	4	3	4	3	3	4	4	4	4	5	5	5	5	5	3	5	4	4	3	4	3	3	5	4	4	4	3	4	5	4	4	3	4	3	4	3	3	4	5	5	1.11762	0.195826	-0.309264	-0.270195	0.445775	0.41286	-0.153612	-0.133063	2.76826	0.00932325	0.479868	0.467677	-0.146049	-0.128318	0.477381	0.348805	0.290212	0.227482	B4EAJ8	B4EAJ8	moeA1	Molybdenum cofactor guanylyltransferase	B4EAJ8_BURCJ	>tr|B4EAJ8|B4EAJ8_BURCJ Molybdenum cofactor guanylyltransferase OS=Burkholderia cenocepacia (strain ATCC BAA-245 / DSM 16553 / LMG 16656 / NCTC 13227 / J2315 / CF5610) GN=moeA1 PE=3 SV=1				BCAL2890
14.5694	11.9004	16.1081	14.5008	13.4482	14.1615	14.1428	13.7947	14.3488	14.3277	14.1122	14.1587	13.9467	14.3121	9.47662	14.1241	13.5753	13.7514	13.7216	13.4876	13.5353	13.6903	14.1171	13.6566	12.8207	13.0296	13.5365	13.6211	13.4772	13.6148	13.7434	13.4986	FALSE	FALSE	FALSE	FALSE	FALSE	FALSE	FALSE	FALSE	FALSE	FALSE	FALSE	FALSE	FALSE	FALSE	FALSE	FALSE	FALSE	FALSE	FALSE	FALSE	FALSE	FALSE	FALSE	FALSE	FALSE	FALSE	FALSE	FALSE	FALSE	FALSE	FALSE	FALSE	BCAL0978 BCAL2892	integral component of membrane [GO:0016021]			integral component of membrane [GO:0016021]			+	tn7_ogcI_induce_delta_ogcX_tn7_ogcI_noninduce_delta_ogcX											0.000263158	46.4595	2	2	1	2	1	1	1	1	2	2	2	2	2	2	0	2	2	2	2	2	1	1	1	1	2	2	1	2	2	2	2	2	2	2	1	2	1	1	1	1	2	2	2	2	2	2	0	2	2	2	2	2	1	1	1	1	2	2	1	2	2	2	2	2	0.305594	0.150528	0.635708	0.339082	2.54448	0.0187785	0.984917	0.818639	0.187005	0.400602	0.267204	0.502657	0.136993	0.113109	0.211116	0.290608	-0.618613	-0.285502	B4EAK0;BURCENK562V_RS30350	B4EAK0;BURCENK562V_RS30350	BCAL0978;ref|WP_006476519.1|gi|493522430|	Putative membrane protein;membrane protein	B4EAK0_BURCJ;	>tr|B4EAK0|B4EAK0_BURCJ Putative membrane protein OS=Burkholderia cenocepacia (strain ATCC BAA-245 / DSM 16553 / LMG 16656 / NCTC 13227 / J2315 / CF5610) GN=BCAL0978 PE=4 SV=1;>BURCENK562V_RS30350 ref|WP_006476519.1|gi|493522430| membrane protein				BCAL2892
16.3834	16.5385	16.4019	16.4738	15.7304	15.7859	15.7928	15.7159	15.5322	15.5057	15.4863	15.4957	15.6359	15.8659	15.302	15.6198	16.0079	16.2242	16.0792	16.281	15.3773	15.6087	15.5552	15.4802	15.2275	15.3326	15.3138	15.3709	15.2389	15.513	15.283	15.2215	FALSE	FALSE	FALSE	FALSE	FALSE	FALSE	FALSE	FALSE	FALSE	FALSE	FALSE	FALSE	FALSE	FALSE	FALSE	FALSE	FALSE	FALSE	FALSE	FALSE	FALSE	FALSE	FALSE	FALSE	FALSE	FALSE	FALSE	FALSE	FALSE	FALSE	FALSE	FALSE	BCAL0977 BCAL2893	N-acetyltransferase activity [GO:0008080]		N-acetyltransferase activity [GO:0008080]						+										0	51.32	7	7	7	7	7	7	7	7	7	7	7	7	7	7	7	7	7	7	7	7	7	7	7	7	7	7	7	7	7	7	7	7	10	10	10	10	10	10	10	9	10	10	10	9	9	10	10	10	10	10	10	10	9	10	10	10	10	10	10	10	10	9	10	10	2.22511	0.188761	0.301307	0.28095	3.04277	0.286806	0.193759	0.187767	11.9024	9.93789e-05	2.46233	0.300296	0.250934	0.238126	1.13984	0.313897	0.291795	0.257291	B4EAK1;BURCENK562V_RS30345	B4EAK1;BURCENK562V_RS30345	BCAL0977;ref|WP_006486211.1|gi|493532229|	Acetyltransferase (GNAT) family protein;GCN5 family N-acetyltransferase	B4EAK1_BURCJ;	>tr|B4EAK1|B4EAK1_BURCJ Acetyltransferase (GNAT) family protein OS=Burkholderia cenocepacia (strain ATCC BAA-245 / DSM 16553 / LMG 16656 / NCTC 13227 / J2315 / CF5610) GN=BCAL0977 PE=4 SV=1;>BURCENK562V_RS30345 ref|WP_006486211.1|gi|493532229| GCN5 family N-acetyltransferase				BCAL2893
15.2792	15.2202	15.4305	15.3995	15.0568	15.0214	15.1375	15.1032	15.8417	15.7596	15.7147	15.7082	15.039	14.9786	14.9798	15.0153	14.8398	14.8151	14.8825	14.9519	14.8774	14.9016	15.0315	14.9053	14.9618	15.0452	15.1438	15.0536	14.8544	14.916	14.9044	14.992	FALSE	FALSE	FALSE	FALSE	FALSE	FALSE	FALSE	FALSE	FALSE	FALSE	FALSE	FALSE	FALSE	FALSE	FALSE	FALSE	FALSE	FALSE	FALSE	FALSE	FALSE	FALSE	FALSE	FALSE	FALSE	FALSE	FALSE	FALSE	FALSE	FALSE	FALSE	FALSE	BCAL0976 BCAL2894							+	tn7_ogcI_induce_delta_ogcX_tn7_ogcI_noninduce_delta_ogcX	+								+		0	56.9299	12	13	13	14	13	12	12	12	14	13	13	14	14	13	13	13	14	13	13	13	12	14	13	12	13	13	13	12	13	14	13	13	14	15	16	17	15	15	13	14	18	17	17	16	15	16	13	16	15	15	16	16	13	15	16	13	15	15	15	14	15	17	15	15	3.67215	0.108465	0.460022	0.434817	5.19002	0.0314947	0.704957	0.672505	14.4265	9.02256e-05	1.89094	0.431931	0.150781	0.144551	1.45067	0.646076	0.0864935	0.0838118	B4EAK2;BURCENK562V_RS30340	B4EAK2;BURCENK562V_RS30340	BCAL0976;ref|WP_006486198.1|gi|493532216|	RmuC family protein;DNA recombination protein RmuC	B4EAK2_BURCJ;	>tr|B4EAK2|B4EAK2_BURCJ RmuC family protein OS=Burkholderia cenocepacia (strain ATCC BAA-245 / DSM 16553 / LMG 16656 / NCTC 13227 / J2315 / CF5610) GN=BCAL0976 PE=4 SV=1;>BURCENK562V_RS30340 ref|WP_006486198.1|gi|493532216| DNA recombination protein RmuC				BCAL2894
18.0082	18.0025	17.7778	17.8482	18.3369	18.1701	18.0769	18.2362	17.9265	17.7832	17.9686	18.0891	18.0832	18.1741	18.0821	18.0364	17.7218	17.9167	17.6935	17.8968	18.2051	18.0626	17.9343	17.9575	18.061	18.1038	17.8129	17.8804	17.7191	17.901	17.7233	17.8742	FALSE	FALSE	FALSE	FALSE	FALSE	FALSE	FALSE	FALSE	FALSE	FALSE	FALSE	FALSE	FALSE	FALSE	FALSE	FALSE	FALSE	FALSE	FALSE	FALSE	FALSE	FALSE	FALSE	FALSE	FALSE	FALSE	FALSE	FALSE	FALSE	FALSE	FALSE	FALSE	BCAL0975 BCAL2895	NAD binding [GO:0051287];gluconate 2-dehydrogenase activity [GO:0008873]		NAD binding [GO:0051287];gluconate 2-dehydrogenase activity [GO:0008873]						+										0	53.2808	12	12	12	12	13	13	12	12	12	12	12	12	12	12	12	12	13	12	12	12	13	12	12	12	13	12	12	12	12	12	12	12	16	16	16	16	17	17	16	16	16	16	16	16	16	16	16	16	17	16	16	16	17	16	16	16	17	16	16	16	16	16	16	16	0.58935	0.487726	0.101983	0.0942969	0.0872917	0.88923	-0.0226707	-0.0207181	3.39258	0.00458833	1.03512	0.414942	0.165148	0.15256	2.67126	0.300678	0.289553	0.274117	B4EAK3;BURCENK562V_RS30335	B4EAK3;BURCENK562V_RS30335	BCAL0975;ref|WP_006486189.1|gi|493532207|	Putative 2-ketogluconate reductase;2-hydroxyacid dehydrogenase	B4EAK3_BURCJ;	>tr|B4EAK3|B4EAK3_BURCJ Putative 2-ketogluconate reductase OS=Burkholderia cenocepacia (strain ATCC BAA-245 / DSM 16553 / LMG 16656 / NCTC 13227 / J2315 / CF5610) GN=BCAL0975 PE=3 SV=1;>BURCENK562V_RS30335 ref|WP_006486189.1|gi|493532207| 2-hydroxyacid dehydrogenase				BCAL2895
11.1272	11.7769	11.3713	12.043	11.8764	11.7893	11.7407	11.5393	12.7527	12.4113	12.1283	12.1738	11.6075	12.147	9.43975	11.5454	10.7672	11.8226	11.9608	11.2415	11.7767	11.7894	11.744	11.7623	12.0797	11.6158	11.885	11.9278	12.0449	11.6519	11.1066	11.6087	FALSE	FALSE	FALSE	FALSE	FALSE	FALSE	FALSE	FALSE	FALSE	FALSE	FALSE	FALSE	FALSE	FALSE	FALSE	FALSE	FALSE	FALSE	FALSE	FALSE	FALSE	FALSE	FALSE	FALSE	FALSE	FALSE	FALSE	FALSE	FALSE	FALSE	FALSE	FALSE	BCAL0974 BCAL2896	integral component of membrane [GO:0016021]			integral component of membrane [GO:0016021]															0	50.4863	1	2	2	1	2	2	2	1	2	2	3	3	1	3	0	2	2	3	2	3	1	1	2	1	3	2	3	3	3	1	2	3	1	2	2	1	2	2	2	1	2	2	3	3	1	3	0	2	2	3	2	3	1	1	2	1	3	2	3	3	3	1	2	3	0.145996	0.475621	0.131543	0.0979528	1.52803	0.084814	0.489456	0.417458	0.836387	0.117697	0.170254	0.83675	-0.0316892	-0.0295579	0.275807	0.313888	-0.41814	-0.256936	B4EAK4;BURCENK562V_RS30330	B4EAK4;BURCENK562V_RS30330	BCAL0974;ref|WP_006486191.1|gi|493532209|	Putative membrane protein;sodium:proton antiporter	B4EAK4_BURCJ;	>tr|B4EAK4|B4EAK4_BURCJ Putative membrane protein OS=Burkholderia cenocepacia (strain ATCC BAA-245 / DSM 16553 / LMG 16656 / NCTC 13227 / J2315 / CF5610) GN=BCAL0974 PE=4 SV=1;>BURCENK562V_RS30330 ref|WP_006486191.1|gi|493532209| sodium:proton antiporter				BCAL2896
15.7995	16.0337	16.0572	16.1829	15.9199	16.0136	16.0262	16.2323	16.2033	16.137	16.1985	16.3986	15.9226	15.899	16.1334	16.0915	15.6641	15.6726	15.5775	15.646	15.8116	15.8063	15.7396	15.7995	15.7695	15.7137	15.6338	15.7051	15.4426	15.815	15.5799	15.6865	FALSE	FALSE	FALSE	FALSE	FALSE	FALSE	FALSE	FALSE	FALSE	FALSE	FALSE	FALSE	FALSE	FALSE	FALSE	FALSE	FALSE	FALSE	FALSE	FALSE	FALSE	FALSE	FALSE	FALSE	FALSE	FALSE	FALSE	FALSE	FALSE	FALSE	FALSE	FALSE	BCAL0973 BCAL2897									+										0	53.3651	7	8	7	7	6	6	6	6	7	8	8	8	8	9	8	7	7	7	6	8	7	7	7	7	8	8	8	7	7	9	8	8	9	10	9	9	8	8	8	8	9	10	10	10	10	11	10	9	9	9	8	10	9	9	9	9	10	10	10	9	9	11	10	10	2.41801	0.146188	0.378276	0.349346	3.79834	0.0593187	0.52882	0.497364	6.85521	0.000293853	2.05168	0.299057	0.258739	0.24228	2.07604	0.243304	0.380604	0.346418	B4EAK5;BURCENK562V_RS30325	B4EAK5;BURCENK562V_RS30325	BCAL0973;ref|WP_006486205.1|gi|493532223|	Uncharacterized protein;membrane protein	B4EAK5_BURCJ;	>tr|B4EAK5|B4EAK5_BURCJ Uncharacterized protein OS=Burkholderia cenocepacia (strain ATCC BAA-245 / DSM 16553 / LMG 16656 / NCTC 13227 / J2315 / CF5610) GN=BCAL0973 PE=4 SV=1;>BURCENK562V_RS30325 ref|WP_006486205.1|gi|493532223| membrane protein				BCAL2897
17.5092	17.3048	17.2923	17.3428	17.6266	17.6825	17.6627	17.6858	17.1529	17.1931	17.2246	17.1227	17.6603	17.7478	16.797	17.688	17.6733	17.5565	17.6002	17.6217	17.5725	17.6806	17.6931	17.6603	17.379	17.5045	17.6133	17.552	17.8104	17.6375	17.651	17.7107	FALSE	FALSE	FALSE	FALSE	FALSE	FALSE	FALSE	FALSE	FALSE	FALSE	FALSE	FALSE	FALSE	FALSE	FALSE	FALSE	FALSE	FALSE	FALSE	FALSE	FALSE	FALSE	FALSE	FALSE	FALSE	FALSE	FALSE	FALSE	FALSE	FALSE	FALSE	FALSE	pncB BCAL0972 BCAL2898	NAD biosynthetic process [GO:0009435];nicotinate nucleotide biosynthetic process [GO:0019357];nicotinate phosphoribosyltransferase activity [GO:0004516];nicotinate-nucleotide diphosphorylase (carboxylating) activity [GO:0004514];ligase activity [GO:0016874]	nicotinate nucleotide biosynthetic process [GO:0019357];NAD biosynthetic process [GO:0009435]	nicotinate phosphoribosyltransferase activity [GO:0004516];nicotinate-nucleotide diphosphorylase (carboxylating) activity [GO:0004514];ligase activity [GO:0016874]						+										0	55.4687	17	19	16	16	17	17	18	19	18	19	20	18	18	18	20	17	17	18	18	16	17	19	17	17	18	19	19	19	18	18	19	19	29	31	28	28	29	28	30	32	30	32	33	30	31	32	30	31	29	29	30	28	28	32	30	28	31	31	34	32	31	31	33	33	2.38707	0.220459	-0.250687	-0.23746	3.0984	0.134888	-0.338869	-0.321363	2.51339	0.0127512	0.161642	0.9319	0.0127716	0.0123946	0.447562	0.409952	-0.229093	-0.186322	B4EAK6;BURCENK562V_RS30320	B4EAK6;BURCENK562V_RS30320	pncB;ref|WP_006486197.1|gi|493532215|	Nicotinate phosphoribosyltransferase;nicotinate phosphoribosyltransferase	B4EAK6_BURCJ;	>tr|B4EAK6|B4EAK6_BURCJ Nicotinate phosphoribosyltransferase OS=Burkholderia cenocepacia (strain ATCC BAA-245 / DSM 16553 / LMG 16656 / NCTC 13227 / J2315 / CF5610) GN=pncB PE=3 SV=1;>BURCENK562V_RS30320 ref|WP_006486197.1|gi|493532215| nicotinate phosphoribosyltransferase				BCAL2898
13.4869	13.3523	13.5185	13.6546	13.7434	14.1983	13.5023	13.9142	13.4646	13.3289	13.3937	13.0968	13.7066	13.8937	14.4029	14.0472	14.1446	13.5666	13.1977	13.4492	13.3443	13.4993	13.6834	13.4486	12.8931	13.109	13.0092	12.8334	13.5261	13.7139	14.4748	14.4654	FALSE	FALSE	FALSE	FALSE	FALSE	FALSE	FALSE	FALSE	FALSE	FALSE	FALSE	FALSE	FALSE	FALSE	FALSE	FALSE	FALSE	FALSE	FALSE	FALSE	FALSE	FALSE	FALSE	FALSE	FALSE	FALSE	FALSE	FALSE	FALSE	FALSE	FALSE	FALSE	BCAL0971 BCAL2899	electron carrier activity [GO:0009055]		electron carrier activity [GO:0009055]						+										0	50.8489	4	3	4	4	4	4	4	4	4	4	4	4	4	4	4	4	4	4	4	4	4	3	4	4	4	3	4	3	4	4	4	4	6	5	5	5	6	6	6	6	5	5	6	5	6	6	5	6	6	6	5	5	6	5	6	6	5	5	6	5	6	6	6	6	0.158283	0.578908	-0.086452	-0.0714613	1.933	0.131555	0.359794	0.326921	3.63143	0.00354923	1.10901	0.265668	0.345654	0.297286	0.0389644	0.888524	-0.0324659	-0.0251889	B4EAK7;BURCENK562V_RS30315	B4EAK7;BURCENK562V_RS30315	BCAL0971;ref|WP_006496521.1|gi|493542659|	4Fe-4S ferredoxin;ferredoxin	B4EAK7_BURCJ;	>tr|B4EAK7|B4EAK7_BURCJ 4Fe-4S ferredoxin OS=Burkholderia cenocepacia (strain ATCC BAA-245 / DSM 16553 / LMG 16656 / NCTC 13227 / J2315 / CF5610) GN=BCAL0971 PE=4 SV=1;>BURCENK562V_RS30315 ref|WP_006496521.1|gi|493542659| ferredoxin				BCAL2899
16.8635	16.655	16.8395	16.783	16.559	16.7118	16.8196	16.4578	16.0878	16.0864	16.2944	15.8311	16.4685	16.3209	16.6696	16.3751	16.376	16.3347	16.7972	16.3951	16.2458	16.246	16.4041	16.3983	15.8114	15.9758	16.0381	15.8731	16.0001	16.1037	16.1274	16.0232	FALSE	FALSE	FALSE	FALSE	FALSE	FALSE	FALSE	FALSE	FALSE	FALSE	FALSE	FALSE	FALSE	FALSE	FALSE	FALSE	FALSE	FALSE	FALSE	FALSE	FALSE	FALSE	FALSE	FALSE	FALSE	FALSE	FALSE	FALSE	FALSE	FALSE	FALSE	FALSE	BCAL0970 BCAL2900									+										0	52.7979	6	6	6	7	7	6	6	6	6	6	6	6	6	6	7	6	6	6	6	6	6	7	6	5	6	6	6	6	7	7	6	6	8	8	8	9	9	8	8	8	8	8	8	8	8	8	9	8	8	8	8	8	8	9	8	7	8	8	8	8	9	9	8	8	1.41047	0.191664	0.309479	0.276938	0.674133	0.405353	0.150331	0.13573	7.38978	0.000232519	1.84569	0.270573	0.313477	0.287106	2.51393	0.228728	0.394915	0.364779	B4EAK8;BURCENK562V_RS30300	B4EAK8;BURCENK562V_RS30300	BCAL0970;ref|WP_006486196.1|gi|493532214|	CreA protein 1;protein CreA	B4EAK8_BURCJ;	>tr|B4EAK8|B4EAK8_BURCJ CreA protein 1 OS=Burkholderia cenocepacia (strain ATCC BAA-245 / DSM 16553 / LMG 16656 / NCTC 13227 / J2315 / CF5610) GN=BCAL0970 PE=4 SV=1;>BURCENK562V_RS30300 ref|WP_006486196.1|gi|493532214| protein CreA				BCAL2900
11.9151	12.1368	12.4501	12.1166	11.8507	11.3584	11.2248	10.9761	12.7033	12.5605	12.1634	12.6576	12.047	12.4045	11.9188	12.2695	12.1965	12.3383	12.3124	12.2135	10.7601	11.7595	11.1625	11.7137	11.7481	12.4634	12.2934	11.8008	11.0818	12.149	11.78	11.4727	FALSE	FALSE	FALSE	FALSE	FALSE	FALSE	FALSE	FALSE	FALSE	FALSE	FALSE	FALSE	FALSE	FALSE	FALSE	FALSE	FALSE	FALSE	FALSE	FALSE	FALSE	FALSE	FALSE	FALSE	FALSE	FALSE	FALSE	FALSE	FALSE	FALSE	FALSE	FALSE	BCAL0969 BCAL2901	transcription factor activity, sequence-specific DNA binding [GO:0003700];transcription, DNA-templated [GO:0006351]";"sequence-specific DNA binding [GO:0043565]	transcription, DNA-templated [GO:0006351]	transcription factor activity, sequence-specific DNA binding [GO:0003700]";"sequence-specific DNA binding [GO:0043565]						+										0	49.9539	4	3	3	4	3	1	3	3	2	4	4	3	3	2	3	2	4	3	4	3	2	3	3	1	3	4	3	3	3	3	3	2	4	3	3	4	3	1	3	3	2	4	4	3	3	2	3	2	4	3	4	3	2	3	3	1	3	4	3	3	3	3	3	2	0.423036	0.47148	-0.110486	-0.0990041	1.06747	0.109621	0.444775	0.365648	3.96215	0.00254234	0.00391235	0.985295	0.00353003	0.0027127	1.1199	0.188234	0.53904	0.430688	B4EAK9;BURCENK562V_RS30295	B4EAK9;BURCENK562V_RS30295	BCAL0969;ref|WP_006486200.1|gi|493532218|	AraC family regulatory protein;AraC family transcriptional regulator	B4EAK9_BURCJ;	>tr|B4EAK9|B4EAK9_BURCJ AraC family regulatory protein OS=Burkholderia cenocepacia (strain ATCC BAA-245 / DSM 16553 / LMG 16656 / NCTC 13227 / J2315 / CF5610) GN=BCAL0969 PE=4 SV=1;>BURCENK562V_RS30295 ref|WP_006486200.1|gi|493532218| AraC family transcriptional regulator				BCAL2901
13.6259	12.6384	13.3648	14.0899	13.9505	13.9837	14.1104	13.9398	13.584	13.3954	13.9245	14.0217	14.0105	13.9918	13.9392	14.055	12.9016	13.2016	13.1798	13.4227	13.3979	12.9093	13.4778	13.2803	12.7693	14.2057	12.9525	13.0741	13.0967	13.287	13.4404	13.2539	FALSE	FALSE	FALSE	FALSE	FALSE	FALSE	FALSE	FALSE	FALSE	FALSE	FALSE	FALSE	FALSE	FALSE	FALSE	FALSE	FALSE	FALSE	FALSE	FALSE	FALSE	FALSE	FALSE	FALSE	FALSE	FALSE	FALSE	FALSE	FALSE	FALSE	FALSE	FALSE	BCAL2903	integral component of membrane [GO:0016021]			integral component of membrane [GO:0016021]					+										0	48.5301	3	3	3	2	2	3	2	3	3	3	3	3	3	3	2	3	3	2	3	2	3	3	3	2	3	3	3	2	1	3	3	3	3	3	3	2	2	3	2	3	3	3	3	3	3	3	2	3	3	2	3	2	3	3	3	2	3	3	3	2	1	3	3	3	0.336338	0.27064	0.253298	0.191653	0.647353	0.115829	0.481036	0.35477	2.14658	0.0200613	2.83585	0.157836	0.729783	0.644841	4.18722	0.0863344	0.729612	0.679056	B4EAL1;BURCENK562V_RS30285	B4EAL1;BURCENK562V_RS30285	BCAL2903;ref|WP_006486204.1|gi|493532222|	Putative branched-chain amino acid transport protein;branched-chain amino acid transporter	B4EAL1_BURCJ;	>tr|B4EAL1|B4EAL1_BURCJ Putative branched-chain amino acid transport protein OS=Burkholderia cenocepacia (strain ATCC BAA-245 / DSM 16553 / LMG 16656 / NCTC 13227 / J2315 / CF5610) GN=BCAL2903 PE=4 SV=1;>BURCENK562V_RS30285 ref|WP_006486204.1|gi|493532222| branched-chain amino acid transporter				BCAL2903
11.1392	10.7154	10.4245	10.4657	12.9534	13.4702	13.4001	13.4991	12.8537	12.4998	13.2712	13.3646	15.224	15.0399	14.3185	15.2018	9.62964	11.7854	9.6336	10.8342	13.3462	11.8785	11.2837	12.5835	12.796	12.0976	12.6795	12.8132	12.9701	13.5871	13.3472	13.3405	FALSE	FALSE	FALSE	FALSE	FALSE	FALSE	FALSE	FALSE	FALSE	FALSE	FALSE	FALSE	FALSE	FALSE	FALSE	FALSE	FALSE	FALSE	FALSE	FALSE	FALSE	FALSE	FALSE	FALSE	FALSE	FALSE	FALSE	FALSE	FALSE	FALSE	FALSE	FALSE	BCAL2904									+			+	tn7_ogcI_induce_parental_tn7_ogcI_noninduce_parental				+		0	54.6237	0	4	0	2	7	10	11	9	6	8	9	11	13	13	11	13	1	1	0	2	8	8	6	6	8	8	10	9	9	11	11	10	0	4	0	2	7	11	11	9	6	8	10	11	14	15	13	15	1	1	0	2	8	8	6	6	8	8	10	9	10	12	12	10	0.150405	0.360468	0.215491	0.139287	0.753773	0.137204	0.400737	0.317669	9.10953	0.000126316	1.20344	0.129673	1.05774	0.722776	3.2296	0.0224211	1.63485	1.30964	B4EAL2;BURCENK562V_RS30280	B4EAL2;BURCENK562V_RS30280	BCAL2904;ref|WP_006493266.1|gi|493539379|	Uncharacterized protein;hypothetical protein	B4EAL2_BURCJ;	>tr|B4EAL2|B4EAL2_BURCJ Uncharacterized protein OS=Burkholderia cenocepacia (strain ATCC BAA-245 / DSM 16553 / LMG 16656 / NCTC 13227 / J2315 / CF5610) GN=BCAL2904 PE=4 SV=1;>BURCENK562V_RS30280 ref|WP_006493266.1|gi|493539379| hypothetical protein				BCAL2904
15.5738	15.5226	15.6689	15.5122	15.6295	15.6322	15.9337	15.6231	15.3534	15.5502	15.4324	14.9792	15.4773	15.2362	15.305	15.3654	15.29	15.3495	15.556	15.2604	15.55	15.402	15.6323	15.4225	15.0119	15.3208	15.3443	15.1744	15.1817	15.1339	15.3227	14.8898	FALSE	FALSE	FALSE	FALSE	FALSE	FALSE	FALSE	FALSE	FALSE	FALSE	FALSE	FALSE	FALSE	FALSE	FALSE	FALSE	FALSE	FALSE	FALSE	FALSE	FALSE	FALSE	FALSE	FALSE	FALSE	FALSE	FALSE	FALSE	FALSE	FALSE	FALSE	FALSE	BCAL2906	RNA binding [GO:0003723]		RNA binding [GO:0003723]						+										0.000263158	46.1045	5	5	5	4	5	5	4	4	5	5	6	5	5	5	6	5	5	5	4	5	4	6	5	5	6	5	6	5	5	5	5	5	6	6	6	5	6	6	5	5	6	6	7	6	6	6	7	6	6	6	5	6	5	7	6	6	7	6	7	6	6	6	6	6	1.45744	0.271624	0.205374	0.19093	0.341543	0.514863	0.115898	0.101195	3.44417	0.00434886	1.13208	0.359994	0.202887	0.185488	1.0732	0.399477	0.213935	0.19385	B4EAL4;BURCENK562V_RS30270	B4EAL4;BURCENK562V_RS30270	BCAL2906;ref|WP_006486208.1|gi|493532226|	Uncharacterized protein;RNA-binding protein	B4EAL4_BURCJ;	>tr|B4EAL4|B4EAL4_BURCJ Uncharacterized protein OS=Burkholderia cenocepacia (strain ATCC BAA-245 / DSM 16553 / LMG 16656 / NCTC 13227 / J2315 / CF5610) GN=BCAL2906 PE=4 SV=1;>BURCENK562V_RS30270 ref|WP_006486208.1|gi|493532226| RNA-binding protein				BCAL2906
14.5014	14.9332	14.7305	15.1061	16.0406	16.3756	16.3693	16.6584	15.2665	15.1085	15.8348	15.7789	16.0333	16.0025	15.4826	16.3077	15.0546	15.2953	14.9433	14.9121	16.1846	16.1972	15.8065	16.0381	15.8511	16.1305	15.573	15.7196	15.8069	16.0455	15.7358	15.7008	FALSE	FALSE	FALSE	FALSE	FALSE	FALSE	FALSE	FALSE	FALSE	FALSE	FALSE	FALSE	FALSE	FALSE	FALSE	FALSE	FALSE	FALSE	FALSE	FALSE	FALSE	FALSE	FALSE	FALSE	FALSE	FALSE	FALSE	FALSE	FALSE	FALSE	FALSE	FALSE	fumC BCAL2908	fumarate hydratase activity [GO:0004333];fumarate metabolic process [GO:0006106];tricarboxylic acid cycle [GO:0006099];tricarboxylic acid cycle enzyme complex [GO:0045239]	tricarboxylic acid cycle [GO:0006099];fumarate metabolic process [GO:0006106]	fumarate hydratase activity [GO:0004333]	tricarboxylic acid cycle enzyme complex [GO:0045239]					+										0	55.839	17	18	21	19	18	18	18	19	19	20	21	21	19	21	20	20	19	21	20	21	18	21	19	19	19	21	21	19	20	21	20	22	27	27	33	28	28	29	28	29	30	35	35	34	31	36	29	33	30	34	32	33	28	32	30	31	31	35	34	32	32	36	31	35	0.728635	0.25834	-0.233514	-0.201877	0.722427	0.182869	-0.321357	-0.264013	7.02096	0.000279216	1.00794	0.286243	0.304372	0.263393	0.297596	0.556261	0.134257	0.112923	B4EAL6;BURCENK562V_RS30260	B4EAL6;BURCENK562V_RS30260	fumC;ref|WP_006486188.1|gi|493532206|	Fumarate hydratase class II;fumarate hydratase	B4EAL6_BURCJ;	>tr|B4EAL6|B4EAL6_BURCJ Fumarate hydratase class II OS=Burkholderia cenocepacia (strain ATCC BAA-245 / DSM 16553 / LMG 16656 / NCTC 13227 / J2315 / CF5610) GN=fumC PE=3 SV=1;>BURCENK562V_RS30260 ref|WP_006486188.1|gi|493532206| fumarate hydratase				BCAL2908
14.3221	14.1199	14.0546	14.3684	14.8997	15.0144	14.9048	14.8027	14.5721	14.2025	14.7417	14.6048	14.8197	14.8871	15.0468	14.9375	15.0451	14.7765	14.8063	14.7801	14.6923	15.092	14.9614	14.7878	14.8115	14.9991	14.8861	14.9551	15.1033	15.0292	14.9505	14.9855	FALSE	FALSE	FALSE	FALSE	FALSE	FALSE	FALSE	FALSE	FALSE	FALSE	FALSE	FALSE	FALSE	FALSE	FALSE	FALSE	FALSE	FALSE	FALSE	FALSE	FALSE	FALSE	FALSE	FALSE	FALSE	FALSE	FALSE	FALSE	FALSE	FALSE	FALSE	FALSE	BCAL2910	transcription factor activity, sequence-specific DNA binding [GO:0003700]		transcription factor activity, sequence-specific DNA binding [GO:0003700]						+										0	54.4258	8	8	8	7	8	8	8	8	8	8	8	8	8	8	7	8	8	8	8	8	8	8	8	8	8	8	8	8	8	8	8	8	9	9	8	7	9	9	8	9	9	9	9	9	9	9	7	9	9	9	9	9	9	9	9	9	9	9	9	9	9	9	9	9	3.14818	0.0672426	-0.635756	-0.577953	1.6907	0.122668	-0.382667	-0.340952	6.68848	0.00032448	0.0802952	0.892396	0.0220511	0.0200639	0.808629	0.627108	-0.0943737	-0.0891925	B4EAL8;BURCENK562V_RS30250	B4EAL8;BURCENK562V_RS30250	BCAL2910;ref|WP_006486207.1|gi|493532225|	ArsR family regulatory protein;ArsR family transcriptional regulator	B4EAL8_BURCJ;	>tr|B4EAL8|B4EAL8_BURCJ ArsR family regulatory protein OS=Burkholderia cenocepacia (strain ATCC BAA-245 / DSM 16553 / LMG 16656 / NCTC 13227 / J2315 / CF5610) GN=BCAL2910 PE=4 SV=1;>BURCENK562V_RS30250 ref|WP_006486207.1|gi|493532225| ArsR family transcriptional regulator				BCAL2910
12.0649	11.2104	11.3838	12.2039	12.6883	12.0634	11.8606	12.2246	13.2005	12.5906	13.1976	12.8232	12.0889	11.7806	12.681	11.7378	11.3922	12.1056	12.2835	11.3574	12.3143	11.8053	10.9774	11.3181	11.8775	12.6484	12.2335	11.8839	12.4194	12.0397	12.2475	12.154	FALSE	FALSE	FALSE	FALSE	FALSE	FALSE	FALSE	FALSE	FALSE	FALSE	FALSE	FALSE	FALSE	FALSE	FALSE	FALSE	FALSE	FALSE	FALSE	FALSE	FALSE	FALSE	FALSE	FALSE	FALSE	FALSE	FALSE	FALSE	FALSE	FALSE	FALSE	FALSE	BCAL2911							+	tn7_ogcI_induce_delta_ogcX_tn7_ogcI_noninduce_delta_ogcX	+										0	49.8866	5	6	3	2	3	5	4	5	6	7	6	6	5	6	4	5	4	3	2	0	2	3	5	5	6	6	6	7	5	5	4	6	6	7	3	3	4	6	5	5	7	8	7	7	6	7	5	6	4	3	2	0	2	3	6	5	7	7	7	8	6	6	4	7	0.0718726	0.682992	-0.0689421	-0.0513226	1.8144	0.0353081	0.792175	0.640842	2.40067	0.0145889	0.900385	0.194779	0.605438	0.451625	0.25193	0.550016	-0.143068	-0.116142	B4EAL9;BURCENK562V_RS30245	B4EAL9;BURCENK562V_RS30245	BCAL2911;ref|WP_012492855.1|gi|501469410|	Proline-rich exported protein;hypothetical protein	B4EAL9_BURCJ;	>tr|B4EAL9|B4EAL9_BURCJ Proline-rich exported protein OS=Burkholderia cenocepacia (strain ATCC BAA-245 / DSM 16553 / LMG 16656 / NCTC 13227 / J2315 / CF5610) GN=BCAL2911 PE=4 SV=1;>BURCENK562V_RS30245 ref|WP_012492855.1|gi|501469410| hypothetical protein				BCAL2911
18.1941	18.1448	18.2056	18.146	18.2118	18.0922	18.2147	18.1277	17.664	17.6342	17.6468	17.659	18.1197	18.1218	18.1204	18.0745	18.0603	18.1547	18.1342	18.1746	18.2007	18.051	18.0683	18.2751	17.8076	17.8473	17.9335	17.9814	17.881	18.0396	17.8532	17.8496	FALSE	FALSE	FALSE	FALSE	FALSE	FALSE	FALSE	FALSE	FALSE	FALSE	FALSE	FALSE	FALSE	FALSE	FALSE	FALSE	FALSE	FALSE	FALSE	FALSE	FALSE	FALSE	FALSE	FALSE	FALSE	FALSE	FALSE	FALSE	FALSE	FALSE	FALSE	FALSE	thyA BCAL2912	dTMP biosynthetic process [GO:0006231];dTTP biosynthetic process [GO:0006235];thymidylate synthase activity [GO:0004799];cytoplasm [GO:0005737]	dTTP biosynthetic process [GO:0006235];dTMP biosynthetic process [GO:0006231]	thymidylate synthase activity [GO:0004799]	cytoplasm [GO:0005737]					+										0	52.3341	9	9	9	9	9	9	9	11	10	10	9	10	9	10	14	10	10	9	9	10	9	10	9	9	9	10	10	10	10	10	10	10	13	12	13	13	12	13	13	15	13	14	12	14	13	14	19	14	13	13	13	14	13	14	13	13	12	13	14	14	13	14	14	13	0.681258	0.741948	0.0417013	0.0405031	3.01974	0.21827	-0.241446	-0.232122	10.0999	6.33803e-05	0.0743347	0.933209	0.0128288	0.0120809	2.32288	0.39885	0.203212	0.194169	B4EAM0;BURCENK562V_RS30240	B4EAM0;BURCENK562V_RS30240	thyA;ref|WP_006486933.1|gi|493532953|	Thymidylate synthase;thymidylate synthase	B4EAM0_BURCJ;	>tr|B4EAM0|B4EAM0_BURCJ Thymidylate synthase OS=Burkholderia cenocepacia (strain ATCC BAA-245 / DSM 16553 / LMG 16656 / NCTC 13227 / J2315 / CF5610) GN=thyA PE=3 SV=1;>BURCENK562V_RS30240 ref|WP_006486933.1|gi|493532953| thymidylate synthase				BCAL2912
12.224	12.8336	10.0768	11.1653	14.2358	14.3736	14.0993	14.2718	12.8942	11.8126	13.355	12.3076	14.0598	14.3035	14.4205	14.2977	14.2652	14.3774	13.7616	14.4681	13.8382	14.3335	13.9722	14.0485	14.4057	14.4052	14.2952	14.3131	14.4054	13.9014	14.1345	14.4001	FALSE	FALSE	FALSE	FALSE	FALSE	FALSE	FALSE	FALSE	FALSE	FALSE	FALSE	FALSE	FALSE	FALSE	FALSE	FALSE	FALSE	FALSE	FALSE	FALSE	FALSE	FALSE	FALSE	FALSE	FALSE	FALSE	FALSE	FALSE	FALSE	FALSE	FALSE	FALSE	BCAL2913	regulation of transcription, DNA-templated [GO:0006355];sequence-specific DNA binding [GO:0043565];transcription factor binding [GO:0008134];transcription, DNA-templated [GO:0006351]";"ATP binding [GO:0005524]	transcription, DNA-templated [GO:0006351]";"regulation of transcription, DNA-templated [GO:0006355]	sequence-specific DNA binding [GO:0043565];transcription factor binding [GO:0008134];ATP binding [GO:0005524]		+	tn7_ogcI_induce_delta_ogcA_tn7_ogcI_noninduce_delta_ogcA	+	tn7_ogcI_induce_delta_ogcX_tn7_ogcI_noninduce_delta_ogcX	+										0.000263158	44.8193	1	1	1	1	1	1	1	1	1	1	2	1	1	2	1	2	1	1	1	1	1	1	1	1	1	1	1	1	1	1	1	1	2	2	1	1	2	2	2	2	2	2	3	2	2	3	2	3	2	2	2	2	2	2	2	2	2	2	2	2	2	2	2	2	2.25305	0.00190476	-2.64319	-1.62468	2.70069	0.00224268	-1.76244	-1.31706	6.83192	0.000304251	0.827546	0.375187	0.197033	0.176085	0.162203	0.760601	0.0600441	0.0525513	B4EAM1;BURCENK562V_RS30235	B4EAM1;BURCENK562V_RS30235	BCAL2913;ref|WP_020979913.1|gi|537744923|	Sigma-54 interacting regulatory protein;sigma-54 interaction domain protein	B4EAM1_BURCJ;	>tr|B4EAM1|B4EAM1_BURCJ Sigma-54 interacting regulatory protein OS=Burkholderia cenocepacia (strain ATCC BAA-245 / DSM 16553 / LMG 16656 / NCTC 13227 / J2315 / CF5610) GN=BCAL2913 PE=4 SV=1;>BURCENK562V_RS30235 ref|WP_020979913.1|gi|537744923| sigma-54 interaction domain protein				BCAL2913
16.9817	16.8944	17.0382	16.8552	16.9418	16.9691	17.2186	17.1618	16.8078	16.8805	16.8617	16.7768	17.1922	17.1893	16.8777	17.1089	17.0096	17.0293	17.1372	17.0343	16.6277	16.8402	16.9978	16.8975	16.7755	16.6633	16.895	16.9511	17.1033	16.8414	16.9841	16.8932	FALSE	FALSE	FALSE	FALSE	FALSE	FALSE	FALSE	FALSE	FALSE	FALSE	FALSE	FALSE	FALSE	FALSE	FALSE	FALSE	FALSE	FALSE	FALSE	FALSE	FALSE	FALSE	FALSE	FALSE	FALSE	FALSE	FALSE	FALSE	FALSE	FALSE	FALSE	FALSE	dfrA BCAL2915	glycine biosynthetic process [GO:0006545];NADP binding [GO:0050661];nucleotide biosynthetic process [GO:0009165];one-carbon metabolic process [GO:0006730];tetrahydrofolate biosynthetic process [GO:0046654];dihydrofolate reductase activity [GO:0004146]	nucleotide biosynthetic process [GO:0009165];one-carbon metabolic process [GO:0006730];tetrahydrofolate biosynthetic process [GO:0046654];glycine biosynthetic process [GO:0006545]	NADP binding [GO:0050661];dihydrofolate reductase activity [GO:0004146]						+										0	52.5045	5	5	5	5	5	5	5	5	5	5	6	6	6	6	8	6	5	5	5	5	6	6	5	5	6	6	6	5	5	7	5	5	7	7	7	7	7	7	7	7	7	7	8	7	8	8	11	8	7	7	7	7	8	8	7	7	8	8	8	7	7	9	7	7	1.14582	0.452077	-0.110217	-0.104926	0.0537756	0.946985	0.0104594	0.00978948	2.16175	0.0196371	1.16992	0.331069	0.232001	0.210105	0.70943	0.529718	0.136552	0.124855	B4EAM3;BURCENK562V_RS30225	B4EAM3;BURCENK562V_RS30225	dfrA;ref|WP_006493548.1|gi|493539663|	Dihydrofolate reductase;dihydrofolate reductase	B4EAM3_BURCJ;	>tr|B4EAM3|B4EAM3_BURCJ Dihydrofolate reductase OS=Burkholderia cenocepacia (strain ATCC BAA-245 / DSM 16553 / LMG 16656 / NCTC 13227 / J2315 / CF5610) GN=dfrA PE=3 SV=1;>BURCENK562V_RS30225 ref|WP_006493548.1|gi|493539663| dihydrofolate reductase				BCAL2915
19.1516	19.0426	19.0871	19.0933	19.0392	18.9458	18.8609	18.9633	18.9478	18.9814	18.9495	18.9913	19.0735	19.1517	19.1877	19.1086	19.202	19.13	19.1395	19.0991	19.0911	19.072	19.042	19.0645	19.056	19.0308	19.0204	19.0459	19.202	19.11	19.1411	19.0979	FALSE	FALSE	FALSE	FALSE	FALSE	FALSE	FALSE	FALSE	FALSE	FALSE	FALSE	FALSE	FALSE	FALSE	FALSE	FALSE	FALSE	FALSE	FALSE	FALSE	FALSE	FALSE	FALSE	FALSE	FALSE	FALSE	FALSE	FALSE	FALSE	FALSE	FALSE	FALSE	BCAL2916	metallopeptidase activity [GO:0008237]		metallopeptidase activity [GO:0008237]						+										0	55.0094	25	25	26	26	26	26	26	28	26	25	29	26	27	26	32	27	26	27	28	25	27	26	27	26	27	27	27	24	26	27	28	27	38	38	39	39	38	38	37	41	40	37	41	39	41	40	48	40	39	40	40	37	40	39	38	38	42	41	40	37	40	40	42	40	0.78021	0.70172	-0.0490375	-0.0475586	2.69902	0.642468	-0.0707693	-0.0698205	5.7549	0.000624852	1.63746	0.508911	-0.115132	-0.11092	0.0779902	0.970091	-0.00738716	-0.00714364	B4EAM4;BURCENK562V_RS30220	B4EAM4;BURCENK562V_RS30220	BCAL2916;ref|WP_006493546.1|gi|493539661|	Microcin-processing peptidase;peptidase C69	B4EAM4_BURCJ;	>tr|B4EAM4|B4EAM4_BURCJ Microcin-processing peptidase OS=Burkholderia cenocepacia (strain ATCC BAA-245 / DSM 16553 / LMG 16656 / NCTC 13227 / J2315 / CF5610) GN=BCAL2916 PE=4 SV=1;>BURCENK562V_RS30220 ref|WP_006493546.1|gi|493539661| peptidase C69				BCAL2916
16.9101	16.8625	17.058	16.8508	16.6383	16.7643	16.8819	16.7638	16.6551	16.7893	16.6513	16.4646	16.8436	16.9454	17.0098	16.7085	17.0684	17.0394	17.1211	16.8647	16.7244	16.8739	16.8655	16.7784	16.609	16.6525	16.9606	16.8507	16.9548	16.8236	17.0217	16.8054	FALSE	FALSE	FALSE	FALSE	FALSE	FALSE	FALSE	FALSE	FALSE	FALSE	FALSE	FALSE	FALSE	FALSE	FALSE	FALSE	FALSE	FALSE	FALSE	FALSE	FALSE	FALSE	FALSE	FALSE	FALSE	FALSE	FALSE	FALSE	FALSE	FALSE	FALSE	FALSE	BceJ2315_28530 BCAL2917									+										0	56.7431	9	9	9	9	8	9	8	9	9	9	9	9	9	9	10	9	9	9	9	8	8	8	9	9	9	9	9	9	9	9	9	9	15	16	16	14	14	14	14	14	16	16	16	15	15	15	18	15	15	16	14	15	13	13	14	15	16	16	14	15	16	17	17	17	0.680523	0.481952	-0.103031	-0.0960071	0.56224	0.462866	-0.128132	-0.115805	2.33238	0.0158544	0.337643	0.757505	-0.0484786	-0.0456759	0.108068	0.898103	-0.0245433	-0.0226437	B4EAM5;BURCENK562V_RS30215	B4EAM5;BURCENK562V_RS30215	BceJ2315_28530;ref|WP_012492856.1|gi|501469411|	UPF0307 protein BceJ2315_28530;hypothetical protein	Y2853_BURCJ;	>sp|B4EAM5|Y2853_BURCJ UPF0307 protein BceJ2315_28530 OS=Burkholderia cenocepacia (strain ATCC BAA-245 / DSM 16553 / LMG 16656 / NCTC 13227 / J2315 / CF5610) GN=BceJ2315_28530 PE=3 SV=1;>BURCENK562V_RS30215 ref|WP_012492856.1|gi|501469411| hypothetical protein				BCAL2917
13.5139	13.4042	13.6147	13.4119	12.9963	13.3513	13.383	13.4464	12.9538	13.008	13.0904	13.068	13.3518	13.6178	13.6915	13.6142	13.4968	13.7778	13.4956	13.4582	13.3038	13.3832	13.0808	13.4033	13.0506	13.1729	12.9903	13.1887	13.4296	13.5218	13.3964	13.2635	FALSE	FALSE	FALSE	FALSE	FALSE	FALSE	FALSE	FALSE	FALSE	FALSE	FALSE	FALSE	FALSE	FALSE	FALSE	FALSE	FALSE	FALSE	FALSE	FALSE	FALSE	FALSE	FALSE	FALSE	FALSE	FALSE	FALSE	FALSE	FALSE	FALSE	FALSE	FALSE	mog BCAL2918	Mo-molybdopterin cofactor biosynthetic process [GO:0006777]	Mo-molybdopterin cofactor biosynthetic process [GO:0006777]							+										0	52.5994	7	7	7	7	6	6	7	7	7	7	7	6	7	7	7	7	7	7	7	7	7	7	5	7	7	6	7	6	6	7	7	7	9	9	8	9	8	8	9	9	8	9	8	8	8	9	9	9	8	9	9	8	9	9	7	9	9	7	9	7	7	9	9	8	0.340532	0.609672	-0.070961	-0.0651507	0.581614	0.657056	-0.0705912	-0.0667824	4.76116	0.00128031	0.00391747	0.992771	0.00147033	0.00130657	0.920169	0.470509	0.166051	0.152102	B4EAM6;BURCENK562V_RS30210	B4EAM6;BURCENK562V_RS30210	mog;ref|WP_012492857.1|gi|501469412|	Molybdopterin biosynthesis protein;molybdenum cofactor biosynthesis protein MogA	B4EAM6_BURCJ;	>tr|B4EAM6|B4EAM6_BURCJ Molybdopterin biosynthesis protein OS=Burkholderia cenocepacia (strain ATCC BAA-245 / DSM 16553 / LMG 16656 / NCTC 13227 / J2315 / CF5610) GN=mog PE=4 SV=1;>BURCENK562V_RS30210 ref|WP_012492857.1|gi|501469412| molybdenum cofactor biosynthesis protein MogA				BCAL2918
17.464	17.4773	17.5334	17.1933	17.194	17.2396	17.141	16.9862	17.1656	17.2703	16.8979	17.1297	17.293	17.4217	16.9473	17.3096	17.4223	17.3332	17.3838	17.4896	17.357	17.295	17.2935	17.2323	17.29	17.3161	17.3016	17.3622	17.1733	17.2732	17.2783	17.3129	FALSE	FALSE	FALSE	FALSE	FALSE	FALSE	FALSE	FALSE	FALSE	FALSE	FALSE	FALSE	FALSE	FALSE	FALSE	FALSE	FALSE	FALSE	FALSE	FALSE	FALSE	FALSE	FALSE	FALSE	FALSE	FALSE	FALSE	FALSE	FALSE	FALSE	FALSE	FALSE	orn BCAL2919	exoribonuclease activity, producing 5'-phosphomonoesters [GO:0016896];nucleic acid binding [GO:0003676]";"cytoplasm [GO:0005737]		nucleic acid binding [GO:0003676]";"exoribonuclease activity, producing 5'-phosphomonoesters [GO:0016896]	cytoplasm [GO:0005737]					+										0	58.3991	6	6	6	6	6	6	6	6	6	6	6	6	6	6	5	6	6	6	6	6	6	6	6	6	6	6	6	6	6	6	6	6	12	12	12	12	12	12	11	12	12	11	11	12	12	12	9	12	12	11	12	12	12	12	11	11	12	12	12	12	12	12	12	12	0.0409723	0.939835	0.00977516	0.00902693	1.34193	0.289102	-0.201611	-0.186657	1.94236	0.0257455	1.35568	0.430598	-0.154288	-0.145453	0.0543573	0.93257	-0.0165071	-0.0149128	B4EAM7;BURCENK562V_RS30205	B4EAM7;BURCENK562V_RS30205	orn;ref|WP_006486828.1|gi|493532848|	Oligoribonuclease;oligoribonuclease	B4EAM7_BURCJ;	>tr|B4EAM7|B4EAM7_BURCJ Oligoribonuclease OS=Burkholderia cenocepacia (strain ATCC BAA-245 / DSM 16553 / LMG 16656 / NCTC 13227 / J2315 / CF5610) GN=orn PE=3 SV=1;>BURCENK562V_RS30205 ref|WP_006486828.1|gi|493532848| oligoribonuclease				BCAL2919
17.3246	17.3776	17.3089	17.2277	17.0562	16.7189	16.6544	16.7505	17.6749	17.6609	17.478	17.6868	16.8593	17.3286	16.9375	17.1383	16.9775	16.9641	16.9104	16.9556	16.5358	16.9351	16.7122	16.719	17.0336	17.1349	16.8977	16.9643	16.8484	16.9575	16.7857	16.9577	FALSE	FALSE	FALSE	FALSE	FALSE	FALSE	FALSE	FALSE	FALSE	FALSE	FALSE	FALSE	FALSE	FALSE	FALSE	FALSE	FALSE	FALSE	FALSE	FALSE	FALSE	FALSE	FALSE	FALSE	FALSE	FALSE	FALSE	FALSE	FALSE	FALSE	FALSE	FALSE	BCAL2920	CAAX-box protein processing [GO:0071586];metalloendopeptidase activity [GO:0004222];integral component of membrane [GO:0016021]	CAAX-box protein processing [GO:0071586]	metalloendopeptidase activity [GO:0004222]	integral component of membrane [GO:0016021]			+	tn7_ogcI_induce_delta_ogcX_tn7_ogcI_noninduce_delta_ogcX	+										0	52.8321	10	10	11	11	9	10	10	10	10	10	11	11	11	10	9	10	11	10	10	11	10	11	10	10	11	10	10	10	9	10	11	10	16	15	17	17	13	15	14	16	16	16	17	17	16	16	13	16	17	17	15	17	15	17	16	15	17	16	16	16	15	16	17	16	4.34338	0.147375	0.357802	0.345943	3.90347	0.0430298	0.617502	0.576713	7.96314	0.000179337	0.231458	0.680134	0.0694895	0.0619846	0.776583	0.454578	0.178604	0.16037	B4EAM8;BURCENK562V_RS30200	B4EAM8;BURCENK562V_RS30200	BCAL2920;ref|WP_006486907.1|gi|493532927|	Metallo peptidase, subfamily M48A;peptidase M48	B4EAM8_BURCJ;	>tr|B4EAM8|B4EAM8_BURCJ Metallo peptidase, subfamily M48A OS=Burkholderia cenocepacia (strain ATCC BAA-245 / DSM 16553 / LMG 16656 / NCTC 13227 / J2315 / CF5610) GN=BCAL2920 PE=3 SV=1;>BURCENK562V_RS30200 ref|WP_006486907.1|gi|493532927| peptidase M48				BCAL2920
14.9877	14.8007	15.1682	14.8961	14.6763	14.7766	14.9818	14.855	15.0423	15.0621	14.8938	14.7045	14.9043	15.1735	15.1522	15.0153	15.3733	14.9065	15.083	14.8233	14.4508	14.4934	14.5608	14.6021	14.5187	14.655	14.5619	14.4046	14.7382	14.6821	14.481	14.5035	FALSE	FALSE	FALSE	FALSE	FALSE	FALSE	FALSE	FALSE	FALSE	FALSE	FALSE	FALSE	FALSE	FALSE	FALSE	FALSE	FALSE	FALSE	FALSE	FALSE	FALSE	FALSE	FALSE	FALSE	FALSE	FALSE	FALSE	FALSE	FALSE	FALSE	FALSE	FALSE	rsgA BCAL2921	GTP binding [GO:0005525];GTPase activity [GO:0003924];metal ion binding [GO:0046872];ribosomal small subunit biogenesis [GO:0042274];rRNA binding [GO:0019843];cytoplasm [GO:0005737]	ribosomal small subunit biogenesis [GO:0042274]	GTP binding [GO:0005525];metal ion binding [GO:0046872];rRNA binding [GO:0019843];GTPase activity [GO:0003924]	cytoplasm [GO:0005737]					+										0	51.503	8	8	7	8	8	8	7	9	8	9	8	8	8	8	9	8	9	9	8	8	8	8	8	7	8	8	9	8	9	9	8	9	9	9	8	9	9	9	8	10	9	10	9	9	9	9	10	9	10	10	9	9	9	9	9	8	9	9	10	9	10	10	9	10	0.232528	0.573182	-0.0833554	-0.0728209	2.14652	0.115248	0.390585	0.355821	4.80938	0.00122696	2.17672	0.277958	0.295604	0.275538	2.66182	0.192303	0.460113	0.422173	B4EAM9;BURCENK562V_RS30195	B4EAM9;BURCENK562V_RS30195	rsgA;ref|WP_006486937.1|gi|493532957|	Small ribosomal subunit biogenesis GTPase RsgA;GTPase RsgA	B4EAM9_BURCJ;	>tr|B4EAM9|B4EAM9_BURCJ Small ribosomal subunit biogenesis GTPase RsgA OS=Burkholderia cenocepacia (strain ATCC BAA-245 / DSM 16553 / LMG 16656 / NCTC 13227 / J2315 / CF5610) GN=rsgA PE=3 SV=1;>BURCENK562V_RS30195 ref|WP_006486937.1|gi|493532957| GTPase RsgA				BCAL2921
17.0985	16.911	16.8964	17.0167	16.3413	16.1634	15.9981	16.2564	16.9801	16.6991	16.8592	16.9103	16.3877	16.5747	16.0413	16.3035	16.2882	16.4294	16.3739	16.3583	15.9584	16.0394	15.8928	15.9269	16.0162	16.0828	16.0077	16.1161	16.1962	16.0496	16.1307	15.9353	FALSE	FALSE	FALSE	FALSE	FALSE	FALSE	FALSE	FALSE	FALSE	FALSE	FALSE	FALSE	FALSE	FALSE	FALSE	FALSE	FALSE	FALSE	FALSE	FALSE	FALSE	FALSE	FALSE	FALSE	FALSE	FALSE	FALSE	FALSE	FALSE	FALSE	FALSE	FALSE	cobD BCAL2923	cobalamin biosynthetic process [GO:0009236];cobalamin-transporting ATPase activity [GO:0015420];plasma membrane [GO:0005886];threonine-phosphate decarboxylase activity [GO:0048472];integral component of membrane [GO:0016021]	cobalamin biosynthetic process [GO:0009236]	threonine-phosphate decarboxylase activity [GO:0048472];cobalamin-transporting ATPase activity [GO:0015420]	plasma membrane [GO:0005886];integral component of membrane [GO:0016021]			+	tn7_ogcI_induce_delta_ogcX_tn7_ogcI_noninduce_delta_ogcX	+										0	56.2126	8	8	8	8	8	8	9	8	8	8	9	8	8	8	7	8	8	8	9	8	8	8	8	9	8	8	8	8	8	8	8	8	11	10	11	10	11	10	11	10	11	11	12	10	11	10	8	10	10	10	12	11	10	10	10	12	10	11	10	11	10	11	10	10	4.49453	0.0661287	0.618187	0.585546	4.76744	0.0236727	0.806485	0.757098	10.9094	8.10811e-05	1.58972	0.321655	0.235463	0.218041	1.03643	0.357499	0.24886	0.221366	B4EAN1;BURCENK562V_RS30185	B4EAN1;BURCENK562V_RS30185	cobD;ref|WP_006486900.1|gi|493532920|	Cobalamin biosynthesis protein CobD;threonine-phosphate decarboxylase	B4EAN1_BURCJ;	>tr|B4EAN1|B4EAN1_BURCJ Cobalamin biosynthesis protein CobD OS=Burkholderia cenocepacia (strain ATCC BAA-245 / DSM 16553 / LMG 16656 / NCTC 13227 / J2315 / CF5610) GN=cobD PE=3 SV=1;>BURCENK562V_RS30185 ref|WP_006486900.1|gi|493532920| threonine-phosphate decarboxylase				BCAL2923
15.6967	15.5419	15.5004	15.6652	15.4177	15.2523	15.2491	15.2839	14.9549	14.9911	15.2718	15.1019	15.4443	15.4045	15.4017	15.3361	15.1303	15.1661	15.2552	14.9053	15.0827	14.9871	15.1233	14.8767	14.8904	15.2231	15.1075	14.8734	15.1162	14.9198	15.0511	15.1503	FALSE	FALSE	FALSE	FALSE	FALSE	FALSE	FALSE	FALSE	FALSE	FALSE	FALSE	FALSE	FALSE	FALSE	FALSE	FALSE	FALSE	FALSE	FALSE	FALSE	FALSE	FALSE	FALSE	FALSE	FALSE	FALSE	FALSE	FALSE	FALSE	FALSE	FALSE	FALSE	BCAL2924	hydrolase activity [GO:0016787]		hydrolase activity [GO:0016787]						+										0	56.6285	8	8	8	8	7	8	8	8	8	8	8	8	8	8	7	8	6	7	8	7	8	8	7	8	6	8	8	8	8	8	8	8	9	10	9	10	8	10	9	8	10	9	9	9	10	10	9	9	7	9	9	8	8	9	9	8	6	9	10	9	8	9	9	9	2.82772	0.103405	0.486833	0.447377	0.200734	0.734416	0.0563536	0.0507217	6.069	0.000500316	2.23478	0.285806	0.283291	0.265304	3.04143	0.262162	0.337293	0.319532	B4EAN2;BURCENK562V_RS30180	B4EAN2;BURCENK562V_RS30180	BCAL2924;ref|WP_006486824.1|gi|493532844|	NUDIX hydrolase;DNA mismatch repair protein MutT	B4EAN2_BURCJ;	>tr|B4EAN2|B4EAN2_BURCJ NUDIX hydrolase OS=Burkholderia cenocepacia (strain ATCC BAA-245 / DSM 16553 / LMG 16656 / NCTC 13227 / J2315 / CF5610) GN=BCAL2924 PE=4 SV=1;>BURCENK562V_RS30180 ref|WP_006486824.1|gi|493532844| DNA mismatch repair protein MutT				BCAL2924
20.6537	20.6098	20.8919	20.6891	20.1965	20.1581	20.1002	20.2007	21.0583	21.1922	20.4984	20.8366	20.24	20.246	20.1731	20.0731	20.4035	20.4855	20.6183	20.5048	20.2757	20.3218	20.2003	20.2693	20.5581	20.28	20.4901	20.4004	20.5544	20.4273	20.5495	20.4965	FALSE	FALSE	FALSE	FALSE	FALSE	FALSE	FALSE	FALSE	FALSE	FALSE	FALSE	FALSE	FALSE	FALSE	FALSE	FALSE	FALSE	FALSE	FALSE	FALSE	FALSE	FALSE	FALSE	FALSE	FALSE	FALSE	FALSE	FALSE	FALSE	FALSE	FALSE	FALSE	rplS BceJ2315_28610 BCAL2925	structural constituent of ribosome [GO:0003735];translation [GO:0006412];ribosome [GO:0005840]	translation [GO:0006412]	structural constituent of ribosome [GO:0003735]	ribosome [GO:0005840]					+									+	0	54.1511	5	8	7	8	4	6	5	6	8	8	7	8	6	8	10	8	7	8	7	7	4	7	6	6	5	7	8	8	6	8	7	8	7	10	9	10	6	8	7	9	10	10	9	10	8	10	12	10	9	10	9	9	6	9	8	8	7	9	10	10	8	10	9	10	1.46031	0.269078	0.208094	0.193305	1.5331	0.0926177	0.464231	0.399143	6.52601	0.000357292	1.6246	0.542836	-0.102915	-0.0995116	3.19556	0.271862	-0.323881	-0.308481	B4EAN3;BURCENK562V_RS30175	B4EAN3;BURCENK562V_RS30175	rplS;ref|WP_006486838.1|gi|493532858|	50S ribosomal protein L19	RL19_BURCJ;	>sp|B4EAN3|RL19_BURCJ 50S ribosomal protein L19 OS=Burkholderia cenocepacia (strain ATCC BAA-245 / DSM 16553 / LMG 16656 / NCTC 13227 / J2315 / CF5610) GN=rplS PE=3 SV=1;>BURCENK562V_RS30175 ref|WP_006486838.1|gi|493532858| 50S ribosomal protein L19				BCAL2925
15.1759	15.3397	15.5478	15.2994	14.6452	14.9211	14.8348	14.695	15.2252	15.4266	14.7273	15.1049	14.8197	14.9554	14.9847	14.7694	14.8843	15.1798	15.0234	15.019	14.7816	14.7416	14.7047	14.6482	14.6549	14.3038	14.8409	14.8384	14.6727	14.7948	14.9075	14.8662	FALSE	FALSE	FALSE	FALSE	FALSE	FALSE	FALSE	FALSE	FALSE	FALSE	FALSE	FALSE	FALSE	FALSE	FALSE	FALSE	FALSE	FALSE	FALSE	FALSE	FALSE	FALSE	FALSE	FALSE	FALSE	FALSE	FALSE	FALSE	FALSE	FALSE	FALSE	FALSE	trmD BceJ2315_28620 BCAL2926	tRNA (guanine(37)-N(1))-methyltransferase activity [GO:0052906];cytoplasm [GO:0005737]		tRNA (guanine(37)-N(1))-methyltransferase activity [GO:0052906]	cytoplasm [GO:0005737]					+								+		0	50.8046	7	6	7	7	7	8	7	7	7	7	7	7	7	7	6	6	8	6	7	7	6	7	7	6	6	7	7	6	6	6	6	6	12	11	11	12	8	11	9	8	11	12	9	11	8	12	10	11	9	7	10	12	8	11	8	9	10	10	12	9	7	9	9	11	1.73096	0.184952	0.314064	0.286002	1.26192	0.0982878	0.461497	0.386564	4.04653	0.00238886	0.338574	0.731865	0.0549691	0.051401	0.439794	0.704259	0.0719824	0.0670742	B4EAN4;BURCENK562V_RS30170	B4EAN4;BURCENK562V_RS30170	trmD;ref|WP_006486979.1|gi|493532999|	tRNA (guanine-N(1)-)-methyltransferase;tRNA (guanine-N1)-methyltransferase	TRMD_BURCJ;	>sp|B4EAN4|TRMD_BURCJ tRNA (guanine-N(1)-)-methyltransferase OS=Burkholderia cenocepacia (strain ATCC BAA-245 / DSM 16553 / LMG 16656 / NCTC 13227 / J2315 / CF5610) GN=trmD PE=3 SV=1;>BURCENK562V_RS30170 ref|WP_006486979.1|gi|493532999| tRNA (guanine-N1)-methyltransferase				BCAL2926
15.2992	15.2493	15.658	15.1835	14.6687	14.7143	14.0376	14.6142	15.1373	15.0346	14.512	14.9163	14.9815	15.0958	14.7285	15.0654	15.4173	15.2995	15.0568	15.0896	14.6765	14.6775	14.3483	14.5692	14.8917	14.9273	14.8928	14.9829	15.1917	15.0051	15.0014	14.908	FALSE	FALSE	FALSE	FALSE	FALSE	FALSE	FALSE	FALSE	FALSE	FALSE	FALSE	FALSE	FALSE	FALSE	FALSE	FALSE	FALSE	FALSE	FALSE	FALSE	FALSE	FALSE	FALSE	FALSE	FALSE	FALSE	FALSE	FALSE	FALSE	FALSE	FALSE	FALSE	rimM BCAL2927	ribosomal small subunit biogenesis [GO:0042274];ribosome binding [GO:0043022];rRNA processing [GO:0006364];ribosome [GO:0005840]	rRNA processing [GO:0006364];ribosomal small subunit biogenesis [GO:0042274]	ribosome binding [GO:0043022]	ribosome [GO:0005840]					+										0	50.2611	7	7	7	7	5	5	6	6	6	7	7	6	7	7	7	4	7	7	7	7	5	5	5	4	5	6	6	4	7	6	7	5	10	10	10	10	8	8	8	9	9	10	10	9	10	10	10	6	10	10	10	9	8	8	8	6	8	8	9	6	10	9	10	8	0.429013	0.419074	0.131696	0.115863	0.0603349	0.889257	-0.0236299	-0.0207522	4.42267	0.00168753	0.125768	0.736306	-0.0591691	-0.0503015	0.23147	0.757474	-0.0587602	-0.0533031	B4EAN5;BURCENK562V_RS30165	B4EAN5;BURCENK562V_RS30165	rimM;ref|WP_006493547.1|gi|493539662|	Ribosome maturation factor RimM;16S rRNA processing protein RimM	B4EAN5_BURCJ;	>tr|B4EAN5|B4EAN5_BURCJ Ribosome maturation factor RimM OS=Burkholderia cenocepacia (strain ATCC BAA-245 / DSM 16553 / LMG 16656 / NCTC 13227 / J2315 / CF5610) GN=rimM PE=3 SV=1;>BURCENK562V_RS30165 ref|WP_006493547.1|gi|493539662| 16S rRNA processing protein RimM				BCAL2927
21.4552	21.0837	21.7077	21.3798	20.3974	20.6143	20.474	20.7022	21.3572	21.3499	20.7736	21.16	20.9125	20.9546	20.434	20.8276	21.1612	20.9932	21.0753	21.0076	20.5644	20.9012	20.677	20.9191	20.9282	20.7905	20.9325	21.0148	21.1251	20.9139	21.1783	21.1109	FALSE	FALSE	FALSE	FALSE	FALSE	FALSE	FALSE	FALSE	FALSE	FALSE	FALSE	FALSE	FALSE	FALSE	FALSE	FALSE	FALSE	FALSE	FALSE	FALSE	FALSE	FALSE	FALSE	FALSE	FALSE	FALSE	FALSE	FALSE	FALSE	FALSE	FALSE	FALSE	rpsP BceJ2315_28640 BCAL2928	structural constituent of ribosome [GO:0003735];translation [GO:0006412];ribosome [GO:0005840]	translation [GO:0006412]	structural constituent of ribosome [GO:0003735]	ribosome [GO:0005840]					+										0	51.2473	3	4	4	3	4	4	4	4	4	4	4	3	4	4	6	4	4	4	4	4	4	4	4	4	4	4	4	4	4	5	4	4	4	5	5	4	5	4	5	4	5	5	5	3	5	5	7	4	5	5	5	5	5	5	5	5	5	4	5	5	5	6	5	5	1.38521	0.169579	0.347285	0.30623	0.846183	0.245842	0.243674	0.212925	4.48266	0.00161578	1.01984	0.345957	-0.218439	-0.196697	1.19345	0.30878	-0.299868	-0.264817	B4EAN6;BURCENK562V_RS30160	B4EAN6;BURCENK562V_RS30160	rpsP;ref|WP_006476550.1|gi|493522461|	30S ribosomal protein S16	RS16_BURCJ;	>sp|B4EAN6|RS16_BURCJ 30S ribosomal protein S16 OS=Burkholderia cenocepacia (strain ATCC BAA-245 / DSM 16553 / LMG 16656 / NCTC 13227 / J2315 / CF5610) GN=rpsP PE=3 SV=1;>BURCENK562V_RS30160 ref|WP_006476550.1|gi|493522461| 30S ribosomal protein S16				BCAL2928
13.0823	10.5204	11.6123	10.5393	13.371	13.4516	13.1766	13.7314	10.435	12.6357	12.0826	11.6866	12.5088	13.1414	12.6515	13.0774	12.2746	11.2349	11.8439	11.9768	13.1076	12.3734	11.9886	12.6941	9.28319	12.1451	12.2036	12.1815	12.3664	11.9905	12.3046	12.2869	FALSE	FALSE	FALSE	FALSE	FALSE	FALSE	FALSE	FALSE	FALSE	FALSE	FALSE	FALSE	FALSE	FALSE	FALSE	FALSE	FALSE	FALSE	FALSE	FALSE	FALSE	FALSE	FALSE	FALSE	FALSE	FALSE	FALSE	FALSE	FALSE	FALSE	FALSE	FALSE	BCAL2929	catalytic activity [GO:0003824]		catalytic activity [GO:0003824]						+										0	50.9646	1	1	2	0	3	3	3	5	0	1	1	2	4	4	4	3	1	2	4	1	3	4	2	2	0	1	2	2	2	3	4	2	1	1	2	0	4	4	4	6	0	1	1	2	5	5	5	3	1	2	4	1	3	4	2	2	0	1	2	2	2	3	5	3	0.249962	0.2193	-0.393982	-0.239833	0.110239	0.399463	0.256605	0.137859	1.84029	0.0292453	1.8265	0.141759	0.891747	0.705466	1.85418	0.146793	0.607671	0.516191	B4EAN7;BURCENK562V_RS30155	B4EAN7;BURCENK562V_RS30155	BCAL2929;ref|WP_006486929.1|gi|493532949|	Putative exported protein;sorbosone dehydrogenase	B4EAN7_BURCJ;	>tr|B4EAN7|B4EAN7_BURCJ Putative exported protein OS=Burkholderia cenocepacia (strain ATCC BAA-245 / DSM 16553 / LMG 16656 / NCTC 13227 / J2315 / CF5610) GN=BCAL2929 PE=4 SV=1;>BURCENK562V_RS30155 ref|WP_006486929.1|gi|493532949| sorbosone dehydrogenase				BCAL2929
15.5506	15.5589	15.7838	15.3678	15.5294	15.3517	15.1795	15.1717	16.1152	15.7762	15.8633	15.7657	14.883	15.6172	11.5676	15.2111	15.6759	15.6607	15.7462	15.9147	14.7226	15.4451	15.339	15.2523	15.0732	15.6139	15.2918	15.3972	15.2579	14.9549	15.147	15.2004	FALSE	FALSE	FALSE	FALSE	FALSE	FALSE	FALSE	FALSE	FALSE	FALSE	FALSE	FALSE	FALSE	FALSE	FALSE	FALSE	FALSE	FALSE	FALSE	FALSE	FALSE	FALSE	FALSE	FALSE	FALSE	FALSE	FALSE	FALSE	FALSE	FALSE	FALSE	FALSE	BCAL2930	integral component of membrane [GO:0016021]			integral component of membrane [GO:0016021]															0	50.3702	2	2	2	2	2	2	2	2	2	3	3	3	2	3	2	2	3	3	3	2	2	2	3	2	3	3	3	3	3	2	2	3	2	2	2	2	2	2	2	2	2	3	3	3	2	3	2	2	3	3	3	2	2	2	3	2	3	3	3	3	3	2	2	3	0.905056	0.3058	-0.184108	-0.166898	2.07921	0.0664981	0.536129	0.470791	0.99386	0.092291	0.268617	0.541259	0.118332	0.100147	0.384502	0.190848	-0.820351	-0.424632	B4EAN8;BURCENK562V_RS30150	B4EAN8;BURCENK562V_RS30150	BCAL2930;ref|WP_006486876.1|gi|493532896|	Putative membrane protein;membrane protein	B4EAN8_BURCJ;	>tr|B4EAN8|B4EAN8_BURCJ Putative membrane protein OS=Burkholderia cenocepacia (strain ATCC BAA-245 / DSM 16553 / LMG 16656 / NCTC 13227 / J2315 / CF5610) GN=BCAL2930 PE=4 SV=1;>BURCENK562V_RS30150 ref|WP_006486876.1|gi|493532896| membrane protein				BCAL2930
10.6082	10.3578	10.1612	9.75323	11.3751	10.5018	10.9313	10.1986	12.2683	11.8136	11.4231	11.885	11.1133	12.0233	10.1272	11.5829	11.7172	10.8884	11.1891	11.2769	11.3653	11.4572	11.6812	11.5327	12.0904	12.4756	12.1921	11.8652	11.5931	12.1611	11.4422	12.3661	FALSE	FALSE	FALSE	FALSE	FALSE	FALSE	FALSE	FALSE	FALSE	FALSE	FALSE	FALSE	FALSE	FALSE	FALSE	FALSE	FALSE	FALSE	FALSE	FALSE	FALSE	FALSE	FALSE	FALSE	FALSE	FALSE	FALSE	FALSE	FALSE	FALSE	FALSE	FALSE	BCAL2931	iron-sulfur cluster binding [GO:0051536];catalytic activity [GO:0003824]		iron-sulfur cluster binding [GO:0051536];catalytic activity [GO:0003824]		+	tn7_ogcI_induce_delta_ogcA_tn7_ogcI_noninduce_delta_ogcA			+										0	48.0669	3	2	3	0	3	2	3	2	4	5	2	5	3	4	0	2	3	3	3	3	1	4	4	2	4	3	3	4	5	3	5	3	3	2	3	0	3	2	3	2	4	5	2	5	3	4	0	2	3	3	3	3	1	4	4	2	4	3	3	4	5	3	5	3	2.25008	0.0250719	-1.04777	-0.838974	0.697693	0.193624	-0.30833	-0.253878	4.45674	0.00164332	1.53941	0.16515	-0.757393	-0.598724	0.714937	0.17071	-0.67898	-0.464139	B4EAN9;BURCENK562V_RS30145	B4EAN9;BURCENK562V_RS30145	BCAL2931;ref|WP_034178295.1|gi|736004377|	Radical SAM superfamily protein;radical SAM protein	B4EAN9_BURCJ;	>tr|B4EAN9|B4EAN9_BURCJ Radical SAM superfamily protein OS=Burkholderia cenocepacia (strain ATCC BAA-245 / DSM 16553 / LMG 16656 / NCTC 13227 / J2315 / CF5610) GN=BCAL2931 PE=4 SV=1;>BURCENK562V_RS30145 ref|WP_034178295.1|gi|736004377| radical SAM protein				BCAL2931
16.1959	15.9942	15.8393	16.2586	15.8063	16.1991	15.9812	15.7154	15.9543	16.0854	15.613	15.8706	15.979	15.8499	14.8589	15.9529	16.3388	16.2471	16.0595	16.3642	15.7722	15.8452	15.8646	15.7049	15.6768	15.5823	15.6947	15.6909	15.9484	15.7279	15.8054	15.9827	FALSE	FALSE	FALSE	FALSE	FALSE	FALSE	FALSE	FALSE	FALSE	FALSE	FALSE	FALSE	FALSE	FALSE	FALSE	FALSE	FALSE	FALSE	FALSE	FALSE	FALSE	FALSE	FALSE	FALSE	FALSE	FALSE	FALSE	FALSE	FALSE	FALSE	FALSE	FALSE	lrp BCAL2932	sequence-specific DNA binding [GO:0043565];transcription factor activity, sequence-specific DNA binding [GO:0003700];transcription, DNA-templated [GO:0006351]";"intracellular [GO:0005622]	transcription, DNA-templated [GO:0006351]	transcription factor activity, sequence-specific DNA binding [GO:0003700]";"sequence-specific DNA binding [GO:0043565]	intracellular [GO:0005622]					+										0	47.2131	7	7	8	7	7	6	5	8	9	8	9	9	7	9	10	8	8	8	8	7	7	7	6	7	9	6	10	7	10	8	9	7	10	10	10	10	9	9	8	11	11	10	13	11	9	13	13	11	12	12	11	10	10	8	10	8	11	9	13	10	12	11	10	10	0.750275	0.315296	-0.180404	-0.161338	1.11274	0.268051	0.219661	0.199132	1.57616	0.0413317	0.527837	0.496651	0.128779	0.115739	0.316482	0.451877	-0.205923	-0.161488	B4EAP0;BURCENK562V_RS30140	B4EAP0;BURCENK562V_RS30140	lrp;ref|WP_012492860.1|gi|501469415|	Leucine-responsive regulatory protein;AsnC family transcriptional regulator	B4EAP0_BURCJ;	>tr|B4EAP0|B4EAP0_BURCJ Leucine-responsive regulatory protein OS=Burkholderia cenocepacia (strain ATCC BAA-245 / DSM 16553 / LMG 16656 / NCTC 13227 / J2315 / CF5610) GN=lrp PE=4 SV=1;>BURCENK562V_RS30140 ref|WP_012492860.1|gi|501469415| AsnC family transcriptional regulator				BCAL2932
19.1171	19.0259	18.6213	19.2212	19.7376	20.2619	20.1696	20.1305	18.996	18.817	19.339	19.2074	20.0724	20.1684	19.3455	20.0954	20.6167	20.4633	20.2293	20.4455	19.8917	20.4006	20.2907	20.252	19.861	18.9986	19.985	19.9927	20.1448	20.1569	20.2172	20.0541	FALSE	FALSE	FALSE	FALSE	FALSE	FALSE	FALSE	FALSE	FALSE	FALSE	FALSE	FALSE	FALSE	FALSE	FALSE	FALSE	FALSE	FALSE	FALSE	FALSE	FALSE	FALSE	FALSE	FALSE	FALSE	FALSE	FALSE	FALSE	FALSE	FALSE	FALSE	FALSE	dadA BceJ2315_28690 BCAL2933	D-alanine catabolic process [GO:0055130];D-amino-acid dehydrogenase activity [GO:0008718]	D-alanine catabolic process [GO:0055130]	D-amino-acid dehydrogenase activity [GO:0008718]		+	tn7_ogcI_induce_delta_ogcA_tn7_ogcI_noninduce_delta_ogcA			+								+		0	54.9736	23	23	23	23	25	22	21	24	23	26	25	27	27	25	26	26	22	25	24	23	22	23	22	23	24	24	25	27	24	24	25	25	33	33	32	33	35	32	31	35	33	36	36	37	37	36	39	36	32	35	35	34	32	33	32	33	35	34	35	37	34	34	36	35	4.08323	0.0031018	-1.44235	-1.2504	1.23557	0.0608633	-0.61946	-0.489637	6.37926	0.000388851	0.362122	0.497465	-0.133884	-0.115431	0.525558	0.409984	-0.222822	-0.186362	B4EAP1;BURCENK562V_RS30135	B4EAP1;BURCENK562V_RS30135	dadA;ref|WP_006486941.1|gi|493532961|	D-amino acid dehydrogenase;D-amino acid dehydrogenase small subunit	DADA_BURCJ;	>sp|B4EAP1|DADA_BURCJ D-amino acid dehydrogenase OS=Burkholderia cenocepacia (strain ATCC BAA-245 / DSM 16553 / LMG 16656 / NCTC 13227 / J2315 / CF5610) GN=dadA PE=3 SV=1;>BURCENK562V_RS30135 ref|WP_006486941.1|gi|493532961| D-amino acid dehydrogenase small subunit				BCAL2933
19.9215	19.9286	20.0216	20.0151	20.0743	20.3054	20.3278	20.4382	20.1601	20.1637	20.0784	20.1703	20.2518	20.3251	20.2599	20.3131	20.6604	20.6941	20.6189	20.6097	20.5899	20.7168	20.5001	20.5968	20.4454	20.2853	20.4484	20.4733	20.4087	20.5611	20.5519	20.4932	FALSE	FALSE	FALSE	FALSE	FALSE	FALSE	FALSE	FALSE	FALSE	FALSE	FALSE	FALSE	FALSE	FALSE	FALSE	FALSE	FALSE	FALSE	FALSE	FALSE	FALSE	FALSE	FALSE	FALSE	FALSE	FALSE	FALSE	FALSE	FALSE	FALSE	FALSE	FALSE	etfA BCAL2934	flavin adenine dinucleotide binding [GO:0050660];electron carrier activity [GO:0009055]		flavin adenine dinucleotide binding [GO:0050660];electron carrier activity [GO:0009055]						+								+		0	52.7999	15	15	16	15	15	14	15	15	15	15	16	15	14	15	16	15	15	15	16	15	15	15	16	15	15	15	15	15	15	15	15	15	24	24	25	24	24	22	24	23	24	24	27	24	23	24	29	25	25	24	25	24	24	25	25	24	25	24	24	24	24	24	24	24	6.02425	0.053298	-0.674081	-0.652352	2.85984	0.189563	-0.269972	-0.257556	10.1078	6.34921e-05	1.92156	0.269092	-0.314461	-0.288915	2.80133	0.374583	-0.216249	-0.208004	B4EAP2;BURCENK562V_RS30130	B4EAP2;BURCENK562V_RS30130	etfA;ref|WP_006486854.1|gi|493532874|	Electron transfer flavoprotein alpha-subunit;electron transfer flavoprotein subunit beta	B4EAP2_BURCJ;	>tr|B4EAP2|B4EAP2_BURCJ Electron transfer flavoprotein alpha-subunit OS=Burkholderia cenocepacia (strain ATCC BAA-245 / DSM 16553 / LMG 16656 / NCTC 13227 / J2315 / CF5610) GN=etfA PE=4 SV=1;>BURCENK562V_RS30130 ref|WP_006486854.1|gi|493532874| electron transfer flavoprotein subunit beta				BCAL2934
19.3316	19.0869	19.0591	19.0807	19.3377	19.5928	19.7138	19.6158	18.9313	18.9495	19.305	18.882	19.4291	19.3792	19.8615	19.4524	19.9328	19.9685	20.1288	19.9504	19.8656	19.8488	19.9156	19.8882	19.7503	19.5015	19.869	19.8222	19.9545	19.7573	19.8452	19.7946	FALSE	FALSE	FALSE	FALSE	FALSE	FALSE	FALSE	FALSE	FALSE	FALSE	FALSE	FALSE	FALSE	FALSE	FALSE	FALSE	FALSE	FALSE	FALSE	FALSE	FALSE	FALSE	FALSE	FALSE	FALSE	FALSE	FALSE	FALSE	FALSE	FALSE	FALSE	FALSE	etfB BCAL2935	electron carrier activity [GO:0009055]		electron carrier activity [GO:0009055]		+	tn7_ogcI_induce_delta_ogcA_tn7_ogcI_noninduce_delta_ogcA	+	tn7_ogcI_induce_delta_ogcX_tn7_ogcI_noninduce_delta_ogcX	+										0	53.026	19	21	20	20	18	20	22	18	18	19	21	20	20	20	23	22	21	19	22	22	20	21	22	20	19	20	19	21	20	23	21	21	29	33	29	30	29	31	32	28	30	29	31	31	31	32	36	33	31	29	33	34	30	32	34	31	30	29	30	32	31	34	34	32	4.44918	0.0307147	-0.855571	-0.79325	2.88444	0.0355273	-0.718813	-0.637835	8.44514	0.000140814	2.07783	0.268085	-0.314528	-0.290832	1.37641	0.300144	-0.307312	-0.27455	B4EAP3;BURCENK562V_RS30125	B4EAP3;BURCENK562V_RS30125	etfB;ref|WP_012492861.1|gi|501469416|	Electron transfer flavoprotein beta-subunit;electron transfer flavoprotein subunit beta	B4EAP3_BURCJ;	>tr|B4EAP3|B4EAP3_BURCJ Electron transfer flavoprotein beta-subunit OS=Burkholderia cenocepacia (strain ATCC BAA-245 / DSM 16553 / LMG 16656 / NCTC 13227 / J2315 / CF5610) GN=etfB PE=4 SV=1;>BURCENK562V_RS30125 ref|WP_012492861.1|gi|501469416| electron transfer flavoprotein subunit beta				BCAL2935
14.6123	14.5457	14.7535	14.3269	14.3556	14.6398	14.7283	14.524	14.0809	14.4613	13.9657	14.0536	14.7493	14.7435	14.9213	14.5975	15.037	14.9999	14.8683	14.9493	15.0049	14.8901	14.8246	14.7133	14.5054	14.4319	14.3898	14.4367	14.6615	14.6199	14.5578	14.5716	FALSE	FALSE	FALSE	FALSE	FALSE	FALSE	FALSE	FALSE	FALSE	FALSE	FALSE	FALSE	FALSE	FALSE	FALSE	FALSE	FALSE	FALSE	FALSE	FALSE	FALSE	FALSE	FALSE	FALSE	FALSE	FALSE	FALSE	FALSE	FALSE	FALSE	FALSE	FALSE	BCAL2936									+					+					0	59.2527	10	10	10	10	10	10	10	10	9	10	8	9	10	10	10	9	10	10	9	9	10	10	10	9	9	10	10	9	10	10	10	10	13	13	13	13	13	12	13	12	12	13	11	12	13	13	12	12	13	13	12	12	13	13	13	12	12	13	13	12	13	13	13	13	2.24798	0.135931	-0.403991	-0.368585	1.43458	0.177336	-0.300571	-0.270213	6.43721	0.00037037	1.58245	0.283445	-0.296317	-0.269135	1.11557	0.49524	0.150188	0.140319	B4EAP4;BURCENK562V_RS30120	B4EAP4;BURCENK562V_RS30120	BCAL2936;ref|WP_006486939.1|gi|493532959|	Putative exported protein;dioxygenase	B4EAP4_BURCJ;	>tr|B4EAP4|B4EAP4_BURCJ Putative exported protein OS=Burkholderia cenocepacia (strain ATCC BAA-245 / DSM 16553 / LMG 16656 / NCTC 13227 / J2315 / CF5610) GN=BCAL2936 PE=4 SV=1;>BURCENK562V_RS30120 ref|WP_006486939.1|gi|493532959| dioxygenase				BCAL2936
14.0282	14.0478	14.4135	13.9834	13.5119	13.1783	13.3628	13.1267	13.9656	14.0828	14.0906	14.0454	13.577	13.4578	9.62469	13.4969	13.71	13.858	13.3788	13.9428	13.2556	13.2268	13.0474	13.4417	13.7267	13.3527	13.8322	13.7827	13.636	13.8547	13.5556	13.4436	FALSE	FALSE	FALSE	FALSE	FALSE	FALSE	FALSE	FALSE	FALSE	FALSE	FALSE	FALSE	FALSE	FALSE	FALSE	FALSE	FALSE	FALSE	FALSE	FALSE	FALSE	FALSE	FALSE	FALSE	FALSE	FALSE	FALSE	FALSE	FALSE	FALSE	FALSE	FALSE	BCAL2937	plasma membrane [GO:0005886];transport [GO:0006810];integral component of membrane [GO:0016021]	transport [GO:0006810]		plasma membrane [GO:0005886];integral component of membrane [GO:0016021]															0.000263158	43.6326	3	4	4	3	3	3	3	3	3	4	3	3	3	3	1	3	4	3	3	4	3	3	3	3	4	4	3	3	4	4	4	3	4	4	4	3	3	3	3	3	3	4	3	3	3	3	1	3	4	3	3	4	3	3	3	3	4	4	3	3	4	4	4	3	1.32541	0.149269	0.395825	0.341501	1.78682	0.126751	0.37255	0.334793	1.04383	0.0855876	0.16838	0.753938	0.0520711	0.0465071	0.509581	0.133303	-1.08339	-0.548369	B4EAP5;BURCENK562V_RS30115	B4EAP5;BURCENK562V_RS30115	BCAL2937;ref|WP_006486982.1|gi|493533002|	ABC transporter membrane permease;methionine ABC transporter permease	B4EAP5_BURCJ;	>tr|B4EAP5|B4EAP5_BURCJ ABC transporter membrane permease OS=Burkholderia cenocepacia (strain ATCC BAA-245 / DSM 16553 / LMG 16656 / NCTC 13227 / J2315 / CF5610) GN=BCAL2937 PE=3 SV=1;>BURCENK562V_RS30115 ref|WP_006486982.1|gi|493533002| methionine ABC transporter permease				BCAL2937
12.2371	11.8044	9.95841	11.6745	12.7832	13.7624	13.1245	13.3871	11.461	11.6303	13.1162	12.1867	13.0491	13.1477	15.7922	13.2246	13.1806	13.5727	13.5826	13.7898	13.0779	13.6062	13.7041	12.9817	13.6474	12.2362	13.3172	13.5908	12.7631	13.3752	13.887	13.5126	FALSE	FALSE	FALSE	FALSE	FALSE	FALSE	FALSE	FALSE	FALSE	FALSE	FALSE	FALSE	FALSE	FALSE	FALSE	FALSE	FALSE	FALSE	FALSE	FALSE	FALSE	FALSE	FALSE	FALSE	FALSE	FALSE	FALSE	FALSE	FALSE	FALSE	FALSE	FALSE	cydB BCAL0784	oxidoreductase activity [GO:0016491];integral component of membrane [GO:0016021]		oxidoreductase activity [GO:0016491]	integral component of membrane [GO:0016021]	+	tn7_ogcI_induce_delta_ogcA_tn7_ogcI_noninduce_delta_ogcA	+	tn7_ogcI_induce_delta_ogcX_tn7_ogcI_noninduce_delta_ogcX	+										0	53.8607	3	4	3	5	2	6	5	5	4	4	6	4	4	6	4	5	5	5	6	5	3	6	4	5	5	6	5	4	5	6	6	6	7	7	5	9	5	11	9	11	7	8	10	7	7	11	11	8	11	9	11	8	6	9	7	8	9	9	11	7	9	11	11	12	2.18924	0.00182101	-2.11284	-1.39254	1.1613	0.0259548	-1.09935	-0.734344	2.79559	0.00903977	0.104256	0.682593	-0.0781679	-0.0612567	0.241488	0.325617	0.418905	0.245861	B4EAP7;BURCENK562V_RS03220	B4EAP7;BURCENK562V_RS03220	cydB;ref|WP_006483746.1|gi|493529731|	Cytochrome d ubiquinol oxidase subunit II;cytochrome BD oxidase subunit II	B4EAP7_BURCJ;	>tr|B4EAP7|B4EAP7_BURCJ Cytochrome d ubiquinol oxidase subunit II OS=Burkholderia cenocepacia (strain ATCC BAA-245 / DSM 16553 / LMG 16656 / NCTC 13227 / J2315 / CF5610) GN=cydB PE=4 SV=1;>BURCENK562V_RS03220 ref|WP_006483746.1|gi|493529731| cytochrome BD oxidase subunit II				BCAL0784
19.9821	19.3434	18.3398	19.5402	20.7513	21.1678	20.9133	20.8283	19.5379	19.0616	20.4087	19.8659	20.8316	21.1163	21.184	20.9825	21.392	21.3723	21.4454	21.288	21.0919	21.3638	21.1668	21.2316	21.1434	20.7013	21.1806	21.3119	21.3329	21.1946	21.4442	21.194	FALSE	FALSE	FALSE	FALSE	FALSE	FALSE	FALSE	FALSE	FALSE	FALSE	FALSE	FALSE	FALSE	FALSE	FALSE	FALSE	FALSE	FALSE	FALSE	FALSE	FALSE	FALSE	FALSE	FALSE	FALSE	FALSE	FALSE	FALSE	FALSE	FALSE	FALSE	FALSE	cydA BCAL0785	aerobic electron transport chain [GO:0019646];electron carrier activity [GO:0009055];integral component of membrane [GO:0016021];oxidoreductase activity [GO:0016491];cytochrome complex [GO:0070069]	aerobic electron transport chain [GO:0019646]	oxidoreductase activity [GO:0016491];electron carrier activity [GO:0009055]	integral component of membrane [GO:0016021];cytochrome complex [GO:0070069]	+	tn7_ogcI_induce_delta_ogcA_tn7_ogcI_noninduce_delta_ogcA	+	tn7_ogcI_induce_delta_ogcX_tn7_ogcI_noninduce_delta_ogcX	+										0	54.0478	15	16	14	15	15	17	16	17	15	13	16	16	16	18	16	18	16	17	16	17	15	17	17	17	16	15	17	17	18	16	18	18	30	31	27	30	29	33	31	33	30	28	32	32	32	34	34	34	32	34	32	33	30	34	33	34	32	31	34	32	35	33	35	34	2.99441	0.00190769	-2.07305	-1.53701	2.32499	0.00901109	-1.36578	-1.04043	7.91613	0.000180596	1.49565	0.283822	-0.298358	-0.269454	1.42855	0.33387	-0.262796	-0.239207	B4EAP8;BURCENK562V_RS03215	B4EAP8;BURCENK562V_RS03215	cydA;ref|WP_006483728.1|gi|493529713|	Cytochrome d ubiquinol oxidase subunit I;cytochrome BD oxidase subunit I	B4EAP8_BURCJ;	>tr|B4EAP8|B4EAP8_BURCJ Cytochrome d ubiquinol oxidase subunit I OS=Burkholderia cenocepacia (strain ATCC BAA-245 / DSM 16553 / LMG 16656 / NCTC 13227 / J2315 / CF5610) GN=cydA PE=4 SV=1;>BURCENK562V_RS03215 ref|WP_006483728.1|gi|493529713| cytochrome BD oxidase subunit I				BCAL0785
13.4504	13.6592	14.6179	13.8705	12.6852	12.8084	12.6859	12.6459	13.8428	14.1879	13.0702	13.562	12.5021	12.9353	10.7829	12.7867	13.0403	12.9968	13.1104	12.9024	12.6584	12.9618	12.8058	12.6702	12.9223	12.8042	13.1545	12.654	12.8369	12.6644	12.8272	13.0281	FALSE	FALSE	FALSE	FALSE	FALSE	FALSE	FALSE	FALSE	FALSE	FALSE	FALSE	FALSE	FALSE	FALSE	FALSE	FALSE	FALSE	FALSE	FALSE	FALSE	FALSE	FALSE	FALSE	FALSE	FALSE	FALSE	FALSE	FALSE	FALSE	FALSE	FALSE	FALSE	rpoH BCAL0787	DNA binding [GO:0003677];response to heat [GO:0009408];sigma factor activity [GO:0016987];transcription factor activity, sequence-specific DNA binding [GO:0003700];transcription initiation from bacterial-type RNA polymerase promoter [GO:0001123]";zinc ion binding [GO:0008270];"cytoplasm [GO:0005737]	transcription initiation from bacterial-type RNA polymerase promoter [GO:0001123];response to heat [GO:0009408]	sigma factor activity [GO:0016987];transcription factor activity, sequence-specific DNA binding [GO:0003700];zinc ion binding [GO:0008270]";"DNA binding [GO:0003677]	cytoplasm [GO:0005737]	+	tn7_ogcI_induce_delta_ogcA_tn7_ogcI_noninduce_delta_ogcA	+	tn7_ogcI_induce_delta_ogcX_tn7_ogcI_noninduce_delta_ogcX	+										0	53.4738	6	7	7	6	5	5	5	5	8	8	7	8	7	7	4	6	5	7	6	5	5	6	5	5	6	5	5	6	7	6	6	6	7	9	9	7	6	6	6	6	10	10	9	10	9	9	5	8	6	8	7	6	6	7	6	6	7	7	7	7	8	7	8	7	1.85878	0.0446954	0.887034	0.70509	1.63198	0.0377628	0.781955	0.621215	3.28271	0.00515349	0.370889	0.677568	-0.0677021	-0.0627309	0.541384	0.212116	-0.587375	-0.390719	B4EAQ0;BURCENK562V_RS03205	B4EAQ0;BURCENK562V_RS03205	rpoH;ref|WP_006483735.1|gi|493529720|	RNA polymerase sigma factor RpoH;RNA polymerase sigma 70	B4EAQ0_BURCJ;	>tr|B4EAQ0|B4EAQ0_BURCJ RNA polymerase sigma factor RpoH OS=Burkholderia cenocepacia (strain ATCC BAA-245 / DSM 16553 / LMG 16656 / NCTC 13227 / J2315 / CF5610) GN=rpoH PE=3 SV=1;>BURCENK562V_RS03205 ref|WP_006483735.1|gi|493529720| RNA polymerase sigma 70				BCAL0787
16.4721	16.3184	16.2044	16.5947	17.3053	17.1118	17.0509	17.146	17.1932	16.8323	17.3357	17.3014	17.5102	17.5787	15.6586	17.5889	16.9278	16.8955	16.8695	17.0036	17.0416	17.2438	17.2137	17.2095	17.2872	17.3627	17.4059	17.3638	17.5983	17.4249	17.4225	17.4475	FALSE	FALSE	FALSE	FALSE	FALSE	FALSE	FALSE	FALSE	FALSE	FALSE	FALSE	FALSE	FALSE	FALSE	FALSE	FALSE	FALSE	FALSE	FALSE	FALSE	FALSE	FALSE	FALSE	FALSE	FALSE	FALSE	FALSE	FALSE	FALSE	FALSE	FALSE	FALSE	BCAL0788	acyloxyacyl hydrolase activity [GO:0050528];integral component of membrane [GO:0016021];cell outer membrane [GO:0009279]		acyloxyacyl hydrolase activity [GO:0050528]	integral component of membrane [GO:0016021];cell outer membrane [GO:0009279]					+					+	+		+		0	47.7278	4	4	4	4	4	4	4	4	4	4	4	4	4	4	4	4	4	4	4	4	4	4	4	4	4	4	4	4	4	4	4	4	5	5	5	5	5	5	5	5	5	5	5	5	5	5	5	5	5	5	5	5	5	5	5	5	5	5	5	5	5	5	5	5	2.94828	0.0909678	-0.526676	-0.483001	0.79775	0.323075	-0.189267	-0.169317	1.89244	0.0273606	0.124602	0.880394	-0.023643	-0.0220749	0.350669	0.309771	-0.38923	-0.263465	B4EAQ1;BURCENK562V_RS03200	B4EAQ1;BURCENK562V_RS03200	BCAL0788;ref|WP_006483740.1|gi|493529725|	Lipid A deacylase;Lipid A deacylase PagL	B4EAQ1_BURCJ;	>tr|B4EAQ1|B4EAQ1_BURCJ Lipid A deacylase OS=Burkholderia cenocepacia (strain ATCC BAA-245 / DSM 16553 / LMG 16656 / NCTC 13227 / J2315 / CF5610) GN=BCAL0788 PE=3 SV=1;>BURCENK562V_RS03200 ref|WP_006483740.1|gi|493529725| Lipid A deacylase PagL				BCAL0788
15.8864	15.8957	15.1623	16.093	17.616	17.7275	17.4992	17.7749	15.4776	15.0884	16.8824	16.4365	17.6815	17.6613	16.9759	17.7973	16.9485	17.2622	16.7577	16.95	17.0747	17.4455	17.3062	17.4499	17.2746	17.4244	17.1894	17.2604	17.5659	17.3499	17.4545	17.2314	FALSE	FALSE	FALSE	FALSE	FALSE	FALSE	FALSE	FALSE	FALSE	FALSE	FALSE	FALSE	FALSE	FALSE	FALSE	FALSE	FALSE	FALSE	FALSE	FALSE	FALSE	FALSE	FALSE	FALSE	FALSE	FALSE	FALSE	FALSE	FALSE	FALSE	FALSE	FALSE	BCAL0789					+	tn7_ogcI_induce_delta_ogcA_tn7_ogcI_noninduce_delta_ogcA	+	tn7_ogcI_induce_delta_ogcX_tn7_ogcI_noninduce_delta_ogcX	+					+	+		+		0	55.9317	4	6	4	5	5	5	5	5	4	5	5	5	5	5	6	6	5	5	5	5	5	5	5	5	5	5	5	5	5	5	5	5	5	7	4	6	6	6	6	6	5	7	6	6	6	6	8	7	6	6	6	6	6	6	6	6	6	6	6	6	6	6	6	6	2.74224	0.0144645	-1.22027	-0.992288	1.70109	0.0131189	-1.31599	-0.927906	6.62867	0.000327169	1.68762	0.26219	0.335314	0.302794	0.264303	0.574471	0.128572	0.107141	B4EAQ2;BURCENK562V_RS03195	B4EAQ2;BURCENK562V_RS03195	BCAL0789;ref|WP_006483747.1|gi|493529732|	Uncharacterized protein;hypothetical protein	B4EAQ2_BURCJ;	>tr|B4EAQ2|B4EAQ2_BURCJ Uncharacterized protein OS=Burkholderia cenocepacia (strain ATCC BAA-245 / DSM 16553 / LMG 16656 / NCTC 13227 / J2315 / CF5610) GN=BCAL0789 PE=4 SV=1;>BURCENK562V_RS03195 ref|WP_006483747.1|gi|493529732| hypothetical protein				BCAL0789
14.8856	14.3505	14.9562	14.4872	13.8394	14.165	14.2378	13.775	15.7527	15.9344	15.1438	15.563	14.6237	14.6861	14.0042	14.6624	14.1978	14.0172	13.133	14.0718	13.3053	14.3153	14.7124	14.7088	14.3261	14.8201	14.3346	14.3221	15.1496	15.1042	14.8463	15.0239	FALSE	FALSE	FALSE	FALSE	FALSE	FALSE	FALSE	FALSE	FALSE	FALSE	FALSE	FALSE	FALSE	FALSE	FALSE	FALSE	FALSE	FALSE	FALSE	FALSE	FALSE	FALSE	FALSE	FALSE	FALSE	FALSE	FALSE	FALSE	FALSE	FALSE	FALSE	FALSE	leuA BCAL0790	leucine biosynthetic process [GO:0009098];lyase activity [GO:0016829];2-isopropylmalate synthase activity [GO:0003852]	leucine biosynthetic process [GO:0009098]	lyase activity [GO:0016829];2-isopropylmalate synthase activity [GO:0003852]				+	tn7_ogcI_induce_delta_ogcX_tn7_ogcI_noninduce_delta_ogcX	+										0	54.1046	10	10	9	9	6	10	9	7	10	11	10	11	8	11	10	10	8	8	9	7	3	9	11	10	10	10	10	8	10	11	9	11	10	10	9	9	6	10	9	7	11	12	10	11	8	11	10	10	8	8	9	7	3	9	11	10	10	10	10	8	10	11	9	11	1.53922	0.0575087	0.814973	0.634125	2.81096	0.0124307	1.14772	0.948932	4.73626	0.00130859	0.306849	0.353968	-0.256153	-0.189564	1.63912	0.174554	-0.536918	-0.456206	B4EAQ3;BURCENK562V_RS03190	B4EAQ3;BURCENK562V_RS03190	leuA;ref|WP_006483729.1|gi|493529714|	2-isopropylmalate synthase	B4EAQ3_BURCJ;	>tr|B4EAQ3|B4EAQ3_BURCJ 2-isopropylmalate synthase OS=Burkholderia cenocepacia (strain ATCC BAA-245 / DSM 16553 / LMG 16656 / NCTC 13227 / J2315 / CF5610) GN=leuA PE=3 SV=1;>BURCENK562V_RS03190 ref|WP_006483729.1|gi|493529714| 2-isopropylmalate synthase				BCAL0790
14.5488	14.8923	15.0248	15.075	14.8648	15.0102	15.1057	15.3024	14.3056	14.2485	14.578	14.5744	14.6437	14.5947	14.3337	14.6849	14.4656	14.4803	14.5264	14.4379	14.6609	14.5646	14.3222	14.5505	14.3471	14.2229	13.9901	14.1568	14.143	14.3193	14.1437	14.0558	FALSE	FALSE	FALSE	FALSE	FALSE	FALSE	FALSE	FALSE	FALSE	FALSE	FALSE	FALSE	FALSE	FALSE	FALSE	FALSE	FALSE	FALSE	FALSE	FALSE	FALSE	FALSE	FALSE	FALSE	FALSE	FALSE	FALSE	FALSE	FALSE	FALSE	FALSE	FALSE	BCAL0791	metabolic process [GO:0008152]";"transferase activity, transferring glycosyl groups [GO:0016757]	metabolic process [GO:0008152]	transferase activity, transferring glycosyl groups [GO:0016757]						+										0	56.0493	11	10	10	11	11	11	10	11	9	10	10	10	9	10	11	11	10	12	10	11	9	10	8	11	10	10	11	9	12	11	8	12	13	12	12	13	13	13	12	13	11	12	12	12	11	12	13	13	12	14	12	13	11	12	10	13	12	12	13	11	14	13	10	14	1.8371	0.138543	0.407683	0.363998	1.13035	0.231612	0.247432	0.222002	6.81163	0.000305411	2.47344	0.186414	0.546252	0.489264	2.21362	0.229307	0.398761	0.363686	B4EAQ4;BURCENK562V_RS03185	B4EAQ4;BURCENK562V_RS03185	BCAL0791;ref|WP_006483732.1|gi|493529717|	Glycosyl transferase family protein;glycosyl transferase	B4EAQ4_BURCJ;	>tr|B4EAQ4|B4EAQ4_BURCJ Glycosyl transferase family protein OS=Burkholderia cenocepacia (strain ATCC BAA-245 / DSM 16553 / LMG 16656 / NCTC 13227 / J2315 / CF5610) GN=BCAL0791 PE=4 SV=1;>BURCENK562V_RS03185 ref|WP_006483732.1|gi|493529717| glycosyl transferase				BCAL0791
15.9388	15.9566	16.025	15.6545	16.2512	16.1298	15.9823	16.1036	15.8476	15.9881	15.7092	16.1558	15.9888	16.4544	16.0786	16.2041	15.9931	16.0671	16.0638	16.0999	15.9602	16.2575	16.1771	16.0844	15.9959	16.2951	15.9265	16.0021	15.8896	16.159	16.0128	16.1117	FALSE	FALSE	FALSE	FALSE	FALSE	FALSE	FALSE	FALSE	FALSE	FALSE	FALSE	FALSE	FALSE	FALSE	FALSE	FALSE	FALSE	FALSE	FALSE	FALSE	FALSE	FALSE	FALSE	FALSE	FALSE	FALSE	FALSE	FALSE	FALSE	FALSE	FALSE	FALSE	BCAL0792	aromatic amino acid family metabolic process [GO:0009072];maleylacetoacetate isomerase activity [GO:0016034];cytoplasm [GO:0005737]	aromatic amino acid family metabolic process [GO:0009072]	maleylacetoacetate isomerase activity [GO:0016034]	cytoplasm [GO:0005737]															0	51.3994	4	5	4	5	4	4	6	5	4	5	4	4	4	4	6	5	4	4	4	4	4	4	5	5	5	4	4	5	4	4	4	4	7	8	7	8	7	7	9	8	7	8	7	7	7	7	11	8	7	7	7	7	7	7	8	8	8	7	7	8	7	7	7	7	0.980804	0.338954	-0.16226	-0.149562	0.465197	0.464695	-0.129726	-0.115218	0.828486	0.119192	0.0124438	0.984791	-0.00311542	-0.00287293	0.547017	0.531516	0.138158	0.123644	B4EAQ5;BURCENK562V_RS03180	B4EAQ5;BURCENK562V_RS03180	BCAL0792;ref|WP_006499022.1|gi|493545181|	Putative maleylacetoacetate isomerase;maleylacetoacetate isomerase	B4EAQ5_BURCJ;	>tr|B4EAQ5|B4EAQ5_BURCJ Putative maleylacetoacetate isomerase OS=Burkholderia cenocepacia (strain ATCC BAA-245 / DSM 16553 / LMG 16656 / NCTC 13227 / J2315 / CF5610) GN=BCAL0792 PE=4 SV=1;>BURCENK562V_RS03180 ref|WP_006499022.1|gi|493545181| maleylacetoacetate isomerase				BCAL0792
16.3599	16.1253	16.2136	16.1299	16.0841	15.92	15.6949	15.9933	16.0117	16.1348	16.1122	16.1283	16.2013	16.2163	16.0255	16.199	16.421	16.4175	16.3484	16.422	15.8101	16.1742	16.1526	16.0334	16.1232	16.037	16.0633	16.2005	16.118	16.2619	16.3401	16.3129	FALSE	FALSE	FALSE	FALSE	FALSE	FALSE	FALSE	FALSE	FALSE	FALSE	FALSE	FALSE	FALSE	FALSE	FALSE	FALSE	FALSE	FALSE	FALSE	FALSE	FALSE	FALSE	FALSE	FALSE	FALSE	FALSE	FALSE	FALSE	FALSE	FALSE	FALSE	FALSE	ftsY BCAL0793	cell division [GO:0051301];GTP binding [GO:0005525];GTPase activity [GO:0003924];intrinsic component of plasma membrane [GO:0031226];SRP-dependent cotranslational protein targeting to membrane [GO:0006614];cytoplasm [GO:0005737]	SRP-dependent cotranslational protein targeting to membrane [GO:0006614];cell division [GO:0051301]	GTP binding [GO:0005525];GTPase activity [GO:0003924]	intrinsic component of plasma membrane [GO:0031226];cytoplasm [GO:0005737]					+					+			+		0	59.2527	14	14	13	14	13	13	13	13	14	14	14	14	13	14	11	13	13	14	13	13	13	13	13	13	14	14	13	13	13	14	13	13	19	20	19	18	17	16	16	17	20	21	18	19	18	19	14	17	19	19	17	19	15	18	16	19	19	19	18	16	18	19	19	18	1.82866	0.280762	-0.195035	-0.184399	0.0716857	0.951989	-0.00927734	-0.00886672	3.87742	0.00273524	0.456521	0.51983	-0.119484	-0.106893	0.71013	0.617487	-0.0977144	-0.0915798	B4EAQ6;BURCENK562V_RS03175	B4EAQ6;BURCENK562V_RS03175	ftsY;ref|WP_006483736.1|gi|493529721|	Signal recognition particle receptor FtsY;cell division protein FtsY	B4EAQ6_BURCJ;	>tr|B4EAQ6|B4EAQ6_BURCJ Signal recognition particle receptor FtsY OS=Burkholderia cenocepacia (strain ATCC BAA-245 / DSM 16553 / LMG 16656 / NCTC 13227 / J2315 / CF5610) GN=ftsY PE=3 SV=1;>BURCENK562V_RS03175 ref|WP_006483736.1|gi|493529721| cell division protein FtsY				BCAL0793
15.2088	15.2899	15.2334	15.1389	14.9774	15.1371	14.9233	14.9147	15.0342	15.0752	14.8543	15.0235	14.9872	15.196	14.7744	15.1417	15.4823	15.6483	15.3851	15.3541	14.9503	15.0913	15.0463	15.0522	14.9651	15.1274	15.1293	15.1778	15.1408	15.1577	15.2897	15.1186	FALSE	FALSE	FALSE	FALSE	FALSE	FALSE	FALSE	FALSE	FALSE	FALSE	FALSE	FALSE	FALSE	FALSE	FALSE	FALSE	FALSE	FALSE	FALSE	FALSE	FALSE	FALSE	FALSE	FALSE	FALSE	FALSE	FALSE	FALSE	FALSE	FALSE	FALSE	FALSE	BCAL0794	rRNA methylation [GO:0031167];methyltransferase activity [GO:0008168]	rRNA methylation [GO:0031167]	methyltransferase activity [GO:0008168]						+										0	53.0761	6	6	6	6	6	6	6	6	6	6	5	6	6	6	6	6	6	6	6	6	6	6	6	6	6	6	6	6	6	6	6	6	9	9	8	9	8	8	8	8	9	9	8	9	9	9	8	9	9	9	9	9	9	9	8	8	9	9	9	9	9	9	9	9	1.84443	0.224806	-0.24971	-0.232675	0.75316	0.531693	-0.103137	-0.0966292	4.60581	0.00148511	0.336086	0.763355	-0.0469158	-0.0442763	0.727791	0.501065	-0.151846	-0.137791	B4EAQ7;BURCENK562V_RS03170	B4EAQ7;BURCENK562V_RS03170	BCAL0794;ref|WP_006483748.1|gi|493529733|	Uncharacterized protein;methyltransferase	B4EAQ7_BURCJ;	>tr|B4EAQ7|B4EAQ7_BURCJ Uncharacterized protein OS=Burkholderia cenocepacia (strain ATCC BAA-245 / DSM 16553 / LMG 16656 / NCTC 13227 / J2315 / CF5610) GN=BCAL0794 PE=4 SV=1;>BURCENK562V_RS03170 ref|WP_006483748.1|gi|493529733| methyltransferase				BCAL0794
17.5161	17.5416	17.6512	17.5491	17.6588	17.7354	17.8767	17.8783	17.6108	17.7759	17.6395	17.7559	17.5508	17.5038	16.9919	17.6372	17.2496	17.3899	17.2299	17.2566	17.6742	17.4814	17.536	17.5519	17.2566	17.6502	17.2566	17.2858	17.3646	17.3447	17.1936	17.2014	FALSE	FALSE	FALSE	FALSE	FALSE	FALSE	FALSE	FALSE	FALSE	FALSE	FALSE	FALSE	FALSE	FALSE	FALSE	FALSE	FALSE	FALSE	FALSE	FALSE	FALSE	FALSE	FALSE	FALSE	FALSE	FALSE	FALSE	FALSE	FALSE	FALSE	FALSE	FALSE	coaD BceJ2315_07880 BCAL0795	ATP binding [GO:0005524];coenzyme A biosynthetic process [GO:0015937];pantetheine-phosphate adenylyltransferase activity [GO:0004595];cytoplasm [GO:0005737]	coenzyme A biosynthetic process [GO:0015937]	pantetheine-phosphate adenylyltransferase activity [GO:0004595];ATP binding [GO:0005524]	cytoplasm [GO:0005737]					+								+		0	54.1509	9	10	10	10	9	10	10	10	10	10	11	10	9	10	12	11	10	10	10	10	10	11	9	10	10	10	10	9	9	10	10	11	15	17	16	16	15	16	16	17	17	17	18	17	15	17	17	18	16	16	16	16	16	17	15	16	17	17	17	15	16	18	17	19	3.01677	0.195998	0.283015	0.270273	1.72096	0.149663	0.333234	0.30165	3.86286	0.00276354	1.80356	0.327959	0.226435	0.212036	0.420979	0.527906	0.144818	0.125642	B4EAQ8;BURCENK562V_RS03165	B4EAQ8;BURCENK562V_RS03165	coaD;ref|WP_006477773.1|gi|493523703|	Phosphopantetheine adenylyltransferase;phosphopantetheine adenylyltransferase	COAD_BURCJ;	>sp|B4EAQ8|COAD_BURCJ Phosphopantetheine adenylyltransferase OS=Burkholderia cenocepacia (strain ATCC BAA-245 / DSM 16553 / LMG 16656 / NCTC 13227 / J2315 / CF5610) GN=coaD PE=3 SV=1;>BURCENK562V_RS03165 ref|WP_006477773.1|gi|493523703| phosphopantetheine adenylyltransferase				BCAL0795
18.2231	18.0572	17.9155	18.0516	18.013	17.752	17.8282	18.0321	17.7686	17.7472	17.726	17.7951	17.7179	17.4506	16.8992	17.5948	17.9041	17.8223	17.802	17.6937	17.6971	17.631	17.7217	17.6317	17.2364	17.4548	17.3207	17.3224	17.4981	17.397	17.4083	17.2841	FALSE	FALSE	FALSE	FALSE	FALSE	FALSE	FALSE	FALSE	FALSE	FALSE	FALSE	FALSE	FALSE	FALSE	FALSE	FALSE	FALSE	FALSE	FALSE	FALSE	FALSE	FALSE	FALSE	FALSE	FALSE	FALSE	FALSE	FALSE	FALSE	FALSE	FALSE	FALSE	hisC BCAL0797	histidine biosynthetic process [GO:0000105];L-phenylalanine:2-oxoglutarate aminotransferase activity [GO:0080130];pyridoxal phosphate binding [GO:0030170];histidinol-phosphate transaminase activity [GO:0004400]	histidine biosynthetic process [GO:0000105]	L-phenylalanine:2-oxoglutarate aminotransferase activity [GO:0080130];pyridoxal phosphate binding [GO:0030170];histidinol-phosphate transaminase activity [GO:0004400]						+					+	+				0	55.5619	15	15	15	16	14	15	15	13	16	15	15	15	14	16	14	14	15	14	15	14	15	15	14	15	14	15	13	14	14	14	15	16	19	19	18	20	17	19	18	17	19	19	18	18	16	20	16	17	19	18	19	17	19	19	17	18	18	19	17	17	17	17	18	20	1.81403	0.22007	0.256301	0.238105	3.96782	0.0896469	0.425633	0.406339	5.64857	0.000663212	1.75464	0.319376	0.23598	0.219979	0.0347933	0.928057	0.0187297	0.0157943	B4EAR0;BURCENK562V_RS03155	B4EAR0;BURCENK562V_RS03155	hisC;ref|WP_006483731.1|gi|493529716|	Histidinol-phosphate aminotransferase;aspartate aminotransferase	B4EAR0_BURCJ;	>tr|B4EAR0|B4EAR0_BURCJ Histidinol-phosphate aminotransferase OS=Burkholderia cenocepacia (strain ATCC BAA-245 / DSM 16553 / LMG 16656 / NCTC 13227 / J2315 / CF5610) GN=hisC PE=3 SV=1;>BURCENK562V_RS03155 ref|WP_006483731.1|gi|493529716| aspartate aminotransferase				BCAL0797
16.473	16.7303	16.4931	16.4761	16.2725	16.1057	16.185	15.9778	16.1237	16.4258	16.0292	16.3881	16.1437	16.2899	16.3824	16.3885	16.2664	16.3216	16.1167	16.2021	15.8588	16.0831	15.9237	15.9596	15.8811	16.1407	15.9177	15.953	16.1998	16.3276	16.09	16.1683	FALSE	FALSE	FALSE	FALSE	FALSE	FALSE	FALSE	FALSE	FALSE	FALSE	FALSE	FALSE	FALSE	FALSE	FALSE	FALSE	FALSE	FALSE	FALSE	FALSE	FALSE	FALSE	FALSE	FALSE	FALSE	FALSE	FALSE	FALSE	FALSE	FALSE	FALSE	FALSE	pth BceJ2315_07910 BCAL0798	aminoacyl-tRNA hydrolase activity [GO:0004045];cytoplasm [GO:0005737]		aminoacyl-tRNA hydrolase activity [GO:0004045]	cytoplasm [GO:0005737]					+										0	54.1053	11	11	11	11	10	11	10	11	11	11	11	11	11	11	11	11	11	11	11	11	11	11	11	11	11	11	11	11	11	11	11	11	15	16	15	15	14	15	14	15	15	17	14	14	15	17	17	15	16	16	15	14	15	15	15	15	15	15	16	15	15	15	16	16	2.21465	0.177847	0.316422	0.293939	1.25414	0.207374	0.268573	0.241211	4.77617	0.00126906	1.20487	0.390373	0.178963	0.165963	0.667479	0.603235	0.104692	0.0973402	B4EAR1;BURCENK562V_RS03150	B4EAR1;BURCENK562V_RS03150	pth;ref|WP_006477776.1|gi|493523706|	Peptidyl-tRNA hydrolase;peptidyl-tRNA hydrolase	PTH_BURCJ;	>sp|B4EAR1|PTH_BURCJ Peptidyl-tRNA hydrolase OS=Burkholderia cenocepacia (strain ATCC BAA-245 / DSM 16553 / LMG 16656 / NCTC 13227 / J2315 / CF5610) GN=pth PE=3 SV=1;>BURCENK562V_RS03150 ref|WP_006477776.1|gi|493523706| peptidyl-tRNA hydrolase				BCAL0798
16.2588	16.6933	16.8496	16.8644	16.1631	16.2674	16.3669	16.5543	15.9458	16.013	15.9951	16.3016	16.1628	16.2303	16.3306	16.322	16.1626	16.381	16.0516	16.1216	16.3073	16.1664	15.802	15.9288	16.0271	15.9255	15.6386	15.747	15.6806	16.1126	15.8281	15.7667	FALSE	FALSE	FALSE	FALSE	FALSE	FALSE	FALSE	FALSE	FALSE	FALSE	FALSE	FALSE	FALSE	FALSE	FALSE	FALSE	FALSE	FALSE	FALSE	FALSE	FALSE	FALSE	FALSE	FALSE	FALSE	FALSE	FALSE	FALSE	FALSE	FALSE	FALSE	FALSE	ispE BceJ2315_07940 BCAL0802	ATP binding [GO:0005524];isopentenyl diphosphate biosynthetic process, methylerythritol 4-phosphate pathway [GO:0019288];terpenoid biosynthetic process [GO:0016114]";"4-(cytidine 5'-diphospho)-2-C-methyl-D-erythritol kinase activity [GO:0050515]	terpenoid biosynthetic process [GO:0016114]";"isopentenyl diphosphate biosynthetic process, methylerythritol 4-phosphate pathway [GO:0019288]	ATP binding [GO:0005524];4-(cytidine 5'-diphospho)-2-C-methyl-D-erythritol kinase activity [GO:0050515]						+										0	56.0014	14	13	14	13	12	13	12	13	12	12	14	13	12	14	13	13	13	13	14	13	13	13	13	14	12	12	12	13	12	13	13	12	17	16	17	15	14	15	14	15	15	15	17	16	15	17	15	16	16	16	16	15	15	16	16	16	15	15	15	15	14	16	16	15	1.66488	0.113171	0.487315	0.420765	0.99283	0.25817	0.229306	0.204969	4.55924	0.0015288	1.05341	0.291155	0.286834	0.251352	2.1838	0.220555	0.414451	0.376178	B4EAR4;BURCENK562V_RS03130	B4EAR4;BURCENK562V_RS03130	ispE;ref|WP_006483733.1|gi|493529718|	4-diphosphocytidyl-2-C-methyl-D-erythritol kinase;4-(cytidine 5'-diphospho)-2-C-methyl-D-erythritol kinase	ISPE_BURCJ;	>sp|B4EAR4|ISPE_BURCJ 4-diphosphocytidyl-2-C-methyl-D-erythritol kinase OS=Burkholderia cenocepacia (strain ATCC BAA-245 / DSM 16553 / LMG 16656 / NCTC 13227 / J2315 / CF5610) GN=ispE PE=3 SV=1;>BURCENK562V_RS03130 ref|WP_006483733.1|gi|493529718| 4-(cytidine 5'-diphospho)-2-C-methyl-D-erythritol kinase				BCAL0802
17.1312	17.2851	17.0412	17.4619	17.0039	17.1483	17.1908	16.9963	17.4779	17.4916	17.4837	17.45	16.9183	17.0685	17.4857	16.9088	17.1596	16.7687	16.9943	17.0846	16.7841	16.8928	16.4859	16.7801	17.0822	16.8322	16.8562	16.8751	16.9161	17.0828	16.8781	17.019	FALSE	FALSE	FALSE	FALSE	FALSE	FALSE	FALSE	FALSE	FALSE	FALSE	FALSE	FALSE	FALSE	FALSE	FALSE	FALSE	FALSE	FALSE	FALSE	FALSE	FALSE	FALSE	FALSE	FALSE	FALSE	FALSE	FALSE	FALSE	FALSE	FALSE	FALSE	FALSE	BCAL0803	protein transport [GO:0015031];cell outer membrane [GO:0009279]	protein transport [GO:0015031]		cell outer membrane [GO:0009279]					+										0	53.9376	8	7	8	8	8	7	7	8	8	8	7	8	8	8	8	6	6	8	8	7	7	8	8	8	7	7	8	8	7	7	7	8	9	8	9	9	8	7	8	8	9	9	8	9	9	9	9	7	6	9	9	7	8	9	8	9	8	8	9	9	8	7	8	9	0.926091	0.256935	0.228076	0.202682	4.15684	0.0509192	0.564401	0.533307	4.24467	0.00198116	1.87955	0.250277	0.349129	0.317268	0.367745	0.577383	0.121365	0.106175	B4EAR5;BURCENK562V_RS03125	B4EAR5;BURCENK562V_RS03125	BCAL0803;ref|WP_020979425.1|gi|537730782|	Outer-membrane lipoprotein LolB;outer membrane lipoprotein LolB	B4EAR5_BURCJ;	>tr|B4EAR5|B4EAR5_BURCJ Outer-membrane lipoprotein LolB OS=Burkholderia cenocepacia (strain ATCC BAA-245 / DSM 16553 / LMG 16656 / NCTC 13227 / J2315 / CF5610) GN=BCAL0803 PE=3 SV=1;>BURCENK562V_RS03125 ref|WP_020979425.1|gi|537730782| outer membrane lipoprotein LolB				BCAL0803
16.9931	17.6691	17.4554	17.8067	16.9834	17.706	17.7834	17.8591	16.3067	16.5433	17.0906	17.0647	17.269	17.1877	17.2993	17.249	17.1196	17.7045	17.3916	17.2524	17.5406	16.9827	17.0313	17.4796	17.1183	16.654	17.0207	16.9832	16.4291	16.9484	17.0325	16.4415	FALSE	FALSE	FALSE	FALSE	FALSE	FALSE	FALSE	FALSE	FALSE	FALSE	FALSE	FALSE	FALSE	FALSE	FALSE	FALSE	FALSE	FALSE	FALSE	FALSE	FALSE	FALSE	FALSE	FALSE	FALSE	FALSE	FALSE	FALSE	FALSE	FALSE	FALSE	FALSE	BCAL0804									+										0	55.3104	26	27	28	28	26	29	26	29	27	29	27	28	29	27	28	26	27	29	26	28	27	26	26	29	27	29	28	28	26	28	29	28	40	42	42	43	40	45	39	46	39	42	41	40	41	41	42	40	40	42	40	44	40	37	38	42	41	41	41	40	39	42	43	40	0.20813	0.489493	0.114038	0.0936463	0.384162	0.347085	-0.192744	-0.158101	2.70327	0.0101381	0.617466	0.287208	0.324395	0.259615	1.7874	0.170533	0.538363	0.462943	B4EAR6;BURCENK562V_RS03120	B4EAR6;BURCENK562V_RS03120	BCAL0804;ref|WP_006483151.1|gi|493529135|	Putative membrane protein;hypothetical protein	B4EAR6_BURCJ;	>tr|B4EAR6|B4EAR6_BURCJ Putative membrane protein OS=Burkholderia cenocepacia (strain ATCC BAA-245 / DSM 16553 / LMG 16656 / NCTC 13227 / J2315 / CF5610) GN=BCAL0804 PE=4 SV=1;>BURCENK562V_RS03120 ref|WP_006483151.1|gi|493529135| hypothetical protein				BCAL0804
15.9302	15.7992	15.8123	15.925	15.7336	15.7004	15.88	15.6515	16.1551	16.0971	15.8479	16.1744	15.5499	15.6735	15.586	15.4844	15.6	15.5184	15.5053	15.5882	15.5024	15.5507	15.5401	15.4285	15.3967	15.6183	15.5872	15.4578	15.5887	15.3514	15.4848	15.3352	FALSE	FALSE	FALSE	FALSE	FALSE	FALSE	FALSE	FALSE	FALSE	FALSE	FALSE	FALSE	FALSE	FALSE	FALSE	FALSE	FALSE	FALSE	FALSE	FALSE	FALSE	FALSE	FALSE	FALSE	FALSE	FALSE	FALSE	FALSE	FALSE	FALSE	FALSE	FALSE	mutM fpg BceJ2315_07970 BCAL0805	base-excision repair [GO:0006284];DNA-(apurinic or apyrimidinic site) lyase activity [GO:0003906];nucleotide-excision repair [GO:0006289];oxidized purine nucleobase lesion DNA N-glycosylase activity [GO:0008534];zinc ion binding [GO:0008270];damaged DNA binding [GO:0003684]	nucleotide-excision repair [GO:0006289];base-excision repair [GO:0006284]	DNA-(apurinic or apyrimidinic site) lyase activity [GO:0003906];oxidized purine nucleobase lesion DNA N-glycosylase activity [GO:0008534];zinc ion binding [GO:0008270];damaged DNA binding [GO:0003684]						+										0	54.6326	8	8	9	6	8	7	8	6	8	7	8	6	9	7	6	7	8	8	8	8	7	7	7	7	8	8	7	7	7	8	7	9	10	10	11	6	10	9	9	6	9	9	10	8	11	9	8	9	9	10	9	9	7	8	8	9	9	10	8	8	9	10	9	11	3.48812	0.172249	0.313679	0.300838	3.02494	0.0573741	0.553636	0.50704	7.89321	0.000179218	2.23607	0.315305	0.235936	0.223333	0.951181	0.530727	0.133425	0.124504	B4EAR7;BURCENK562V_RS03115	B4EAR7;BURCENK562V_RS03115	mutM;ref|WP_006483152.1|gi|493529136|	Formamidopyrimidine-DNA glycosylase;formamidopyrimidine-DNA glycosylase	FPG_BURCJ;	>sp|B4EAR7|FPG_BURCJ Formamidopyrimidine-DNA glycosylase OS=Burkholderia cenocepacia (strain ATCC BAA-245 / DSM 16553 / LMG 16656 / NCTC 13227 / J2315 / CF5610) GN=mutM PE=3 SV=1;>BURCENK562V_RS03115 ref|WP_006483152.1|gi|493529136| formamidopyrimidine-DNA glycosylase				BCAL0805
15.0499	15.243	15.154	14.8583	13.9501	13.9318	14.0195	13.8747	15.1561	15.3843	14.7719	14.7554	13.8604	13.897	13.9334	13.7788	14.0592	14.2418	14.015	13.9844	13.6851	13.6323	13.7738	13.7003	13.7753	13.8981	14.0343	13.9545	13.9682	13.7965	13.8526	13.8419	FALSE	FALSE	FALSE	FALSE	FALSE	FALSE	FALSE	FALSE	FALSE	FALSE	FALSE	FALSE	FALSE	FALSE	FALSE	FALSE	FALSE	FALSE	FALSE	FALSE	FALSE	FALSE	FALSE	FALSE	FALSE	FALSE	FALSE	FALSE	FALSE	FALSE	FALSE	FALSE	mutY BCAL0806	base-excision repair [GO:0006284];DNA N-glycosylase activity [GO:0019104];DNA binding [GO:0003677]	base-excision repair [GO:0006284]	DNA N-glycosylase activity [GO:0019104];DNA binding [GO:0003677]		+	tn7_ogcI_induce_delta_ogcA_tn7_ogcI_noninduce_delta_ogcA	+	tn7_ogcI_induce_delta_ogcX_tn7_ogcI_noninduce_delta_ogcX	+										0	57.1001	9	9	8	8	9	8	8	8	9	9	9	9	9	8	8	9	9	8	9	9	8	8	9	8	9	9	9	9	9	9	9	9	9	9	8	8	9	8	8	8	9	9	9	9	9	8	8	9	9	8	9	9	8	8	9	8	9	9	9	9	9	9	9	9	4.2202	0.01932	1.00118	0.9095	3.29191	0.012363	1.10138	0.947112	12.7641	6.66667e-05	2.97544	0.302433	0.246134	0.236269	0.0178232	0.990234	0.00259042	0.00246874	B4EAR8	B4EAR8	mutY	Putative A/G-specific adenine glycosylase	B4EAR8_BURCJ	>tr|B4EAR8|B4EAR8_BURCJ Putative A/G-specific adenine glycosylase OS=Burkholderia cenocepacia (strain ATCC BAA-245 / DSM 16553 / LMG 16656 / NCTC 13227 / J2315 / CF5610) GN=mutY PE=4 SV=1				BCAL0806
13.1159	13.2213	13.0846	13.4349	14.0665	14.767	14.6654	14.6384	12.6765	12.7239	13.6706	12.9449	14.1735	14.2858	13.7443	14.4959	14.504	14.4503	14.2102	14.2538	14.5168	14.9017	14.4094	14.5769	13.7845	13.743	13.8194	13.8431	14.344	14.4975	14.5537	14.617	FALSE	FALSE	FALSE	FALSE	FALSE	FALSE	FALSE	FALSE	FALSE	FALSE	FALSE	FALSE	FALSE	FALSE	FALSE	FALSE	FALSE	FALSE	FALSE	FALSE	FALSE	FALSE	FALSE	FALSE	FALSE	FALSE	FALSE	FALSE	FALSE	FALSE	FALSE	FALSE	BCAL0807	ATP-dependent peptidase activity [GO:0004176];protein catabolic process [GO:0030163];serine-type endopeptidase activity [GO:0004252];ATP binding [GO:0005524]	protein catabolic process [GO:0030163]	ATP-dependent peptidase activity [GO:0004176];serine-type endopeptidase activity [GO:0004252];ATP binding [GO:0005524]		+	tn7_ogcI_induce_delta_ogcA_tn7_ogcI_noninduce_delta_ogcA	+	tn7_ogcI_induce_delta_ogcX_tn7_ogcI_noninduce_delta_ogcX	+										0	53.9894	5	5	5	5	5	5	5	5	5	5	5	5	5	5	3	5	5	5	5	5	5	5	5	5	5	5	5	5	5	5	5	5	6	6	6	6	6	6	6	6	5	6	6	5	6	6	4	6	6	6	6	6	6	6	6	6	5	6	6	5	6	6	6	6	4.39243	0.0115828	-1.14043	-1.03007	1.85917	0.0350272	-0.793529	-0.644729	8.61859	0.000145029	0.132202	0.709452	-0.0668969	-0.0561889	1.00082	0.2937	-0.32811	-0.280739	B4EAR9;BURCENK562V_RS03105	B4EAR9;BURCENK562V_RS03105	BCAL0807;ref|WP_006483137.1|gi|493529121|	ATP-dependent protease	B4EAR9_BURCJ;	>tr|B4EAR9|B4EAR9_BURCJ ATP-dependent protease OS=Burkholderia cenocepacia (strain ATCC BAA-245 / DSM 16553 / LMG 16656 / NCTC 13227 / J2315 / CF5610) GN=BCAL0807 PE=4 SV=1;>BURCENK562V_RS03105 ref|WP_006483137.1|gi|493529121| ATP-dependent protease				BCAL0807
16.5995	16.3647	16.3885	16.3951	16.5985	16.65	16.4563	16.677	16.4886	16.5325	16.5109	16.5416	16.6354	16.3874	16.4076	16.5159	16.9673	16.778	16.8954	16.9188	16.9369	16.6639	16.7656	16.7486	16.5379	16.4868	16.6931	16.4488	16.6098	16.665	16.6862	16.6281	FALSE	FALSE	FALSE	FALSE	FALSE	FALSE	FALSE	FALSE	FALSE	FALSE	FALSE	FALSE	FALSE	FALSE	FALSE	FALSE	FALSE	FALSE	FALSE	FALSE	FALSE	FALSE	FALSE	FALSE	FALSE	FALSE	FALSE	FALSE	FALSE	FALSE	FALSE	FALSE	BceJ2315_08000 BCAL0808	GTP binding [GO:0005525];ATP binding [GO:0005524]		GTP binding [GO:0005525];ATP binding [GO:0005524]						+										0	56.1481	12	13	12	11	11	11	11	11	12	13	12	11	11	11	13	11	10	12	13	11	10	12	11	11	13	12	12	12	13	12	11	13	17	18	17	16	16	16	16	16	17	18	17	16	16	16	16	16	15	17	18	15	15	17	16	16	18	17	17	17	18	17	16	18	3.26433	0.112512	-0.452966	-0.424212	0.163193	0.881225	-0.0232787	-0.0220655	5.53344	0.000728919	1.2907	0.383153	-0.183288	-0.17043	1.44601	0.470739	-0.160711	-0.151667	B4EAS0;BURCENK562V_RS03100	B4EAS0;BURCENK562V_RS03100	BceJ2315_08000;ref|WP_006483144.1|gi|493529128|	Nucleotide-binding protein BceJ2315_08000;glmZ(sRNA)-inactivating NTPase	Y800_BURCJ;	>sp|B4EAS0|Y800_BURCJ Nucleotide-binding protein BceJ2315_08000 OS=Burkholderia cenocepacia (strain ATCC BAA-245 / DSM 16553 / LMG 16656 / NCTC 13227 / J2315 / CF5610) GN=BceJ2315_08000 PE=3 SV=1;>BURCENK562V_RS03100 ref|WP_006483144.1|gi|493529128| glmZ(sRNA)-inactivating NTPase				BCAL0808
17.7575	17.7168	17.5509	17.9052	18.1163	18.2661	18.2861	18.2973	17.2671	17.1613	17.5168	17.3826	18.0717	17.9966	17.5757	17.9493	18.0259	18.0907	18.0306	18.0601	18.1612	18.236	18.028	18.0897	17.9354	17.898	17.8638	17.8548	17.831	18.0542	17.8509	17.8172	FALSE	FALSE	FALSE	FALSE	FALSE	FALSE	FALSE	FALSE	FALSE	FALSE	FALSE	FALSE	FALSE	FALSE	FALSE	FALSE	FALSE	FALSE	FALSE	FALSE	FALSE	FALSE	FALSE	FALSE	FALSE	FALSE	FALSE	FALSE	FALSE	FALSE	FALSE	FALSE	hprK BceJ2315_08010 BCAL0809	ATP binding [GO:0005524];metal ion binding [GO:0046872];phosphorelay sensor kinase activity [GO:0000155];protein serine/threonine kinase activity [GO:0004674];regulation of carbohydrate metabolic process [GO:0006109];intracellular [GO:0005622]	regulation of carbohydrate metabolic process [GO:0006109]	metal ion binding [GO:0046872];phosphorelay sensor kinase activity [GO:0000155];protein serine/threonine kinase activity [GO:0004674];ATP binding [GO:0005524]	intracellular [GO:0005622]					+										0	55.8197	17	16	17	16	16	16	16	16	17	17	17	17	17	17	17	17	17	17	17	17	16	16	16	17	17	17	17	17	17	17	17	17	24	22	22	20	21	21	20	20	22	23	24	24	23	24	23	23	23	23	23	23	21	22	21	22	23	24	24	24	24	24	24	24	2.28878	0.175164	-0.31918	-0.297083	3.3982	0.0545379	-0.556027	-0.515511	7.87777	0.000178538	0.93047	0.521788	0.112687	0.106143	0.0277095	0.961333	0.0100021	0.008901	B4EAS1;BURCENK562V_RS03095	B4EAS1;BURCENK562V_RS03095	hprK;ref|WP_006483133.1|gi|493529117|	HPr kinase/phosphorylase;HPr kinase	HPRK_BURCJ;	>sp|B4EAS1|HPRK_BURCJ HPr kinase/phosphorylase OS=Burkholderia cenocepacia (strain ATCC BAA-245 / DSM 16553 / LMG 16656 / NCTC 13227 / J2315 / CF5610) GN=hprK PE=3 SV=1;>BURCENK562V_RS03095 ref|WP_006483133.1|gi|493529117| HPr kinase				BCAL0809
17.8347	17.7782	16.6613	17.8279	19.6312	19.9809	19.9207	19.9708	17.2199	16.9021	18.4729	18.1601	19.6589	19.8016	19.6623	19.8899	19.9952	20.115	19.8196	19.9635	20.1299	19.8807	19.8599	19.8391	19.9198	19.1926	19.5399	19.8202	19.5493	19.7597	19.8283	19.6921	FALSE	FALSE	FALSE	FALSE	FALSE	FALSE	FALSE	FALSE	FALSE	FALSE	FALSE	FALSE	FALSE	FALSE	FALSE	FALSE	FALSE	FALSE	FALSE	FALSE	FALSE	FALSE	FALSE	FALSE	FALSE	FALSE	FALSE	FALSE	FALSE	FALSE	FALSE	FALSE	BCAL0812	primary metabolic process [GO:0044238]	primary metabolic process [GO:0044238]			+	tn7_ogcI_induce_delta_ogcA_tn7_ogcI_noninduce_delta_ogcA	+	tn7_ogcI_induce_delta_ogcX_tn7_ogcI_noninduce_delta_ogcX	+					+	+				0	54.125	5	4	4	5	4	5	5	4	6	5	5	6	5	7	7	7	6	7	6	7	4	6	7	5	5	6	6	6	6	7	8	6	10	9	8	10	9	10	10	9	11	10	10	11	10	13	14	13	11	12	11	13	9	11	12	10	10	11	11	11	11	13	13	11	3.78238	0.000518519	-2.44783	-1.89067	2.49253	0.00129577	-1.92935	-1.37056	9.81892	7.76699e-05	0.188644	0.753718	-0.051456	-0.0464817	0.224365	0.806838	0.0458422	0.0423664	B4EAS3;BURCENK562V_RS03085	B4EAS3;BURCENK562V_RS03085	BCAL0812;ref|WP_006477786.1|gi|493523716|	Sigma-54 modulation protein;ribosome hibernation promoting factor	B4EAS3_BURCJ;	>tr|B4EAS3|B4EAS3_BURCJ Sigma-54 modulation protein OS=Burkholderia cenocepacia (strain ATCC BAA-245 / DSM 16553 / LMG 16656 / NCTC 13227 / J2315 / CF5610) GN=BCAL0812 PE=4 SV=1;>BURCENK562V_RS03085 ref|WP_006477786.1|gi|493523716| ribosome hibernation promoting factor				BCAL0812
16.2468	16.1934	15.9996	16.3234	16.5157	16.4676	16.3512	16.5235	16.1011	15.8844	16.1815	16.1146	16.2932	16.3424	16.1192	16.2905	16.3291	16.2222	16.1867	16.3228	16.4358	16.4476	16.4645	16.3688	16.3668	16.438	16.3494	16.3215	16.4805	16.3925	16.3567	16.2964	FALSE	FALSE	FALSE	FALSE	FALSE	FALSE	FALSE	FALSE	FALSE	FALSE	FALSE	FALSE	FALSE	FALSE	FALSE	FALSE	FALSE	FALSE	FALSE	FALSE	FALSE	FALSE	FALSE	FALSE	FALSE	FALSE	FALSE	FALSE	FALSE	FALSE	FALSE	FALSE	rpoN BCAL0813	DNA-directed 5'-3' RNA polymerase activity [GO:0003899];DNA-templated transcription, initiation [GO:0006352]";sigma factor activity [GO:0016987];transcription factor activity, sequence-specific DNA binding [GO:0003700];"DNA binding [GO:0003677]	DNA-templated transcription, initiation [GO:0006352]	DNA-directed 5'-3' RNA polymerase activity [GO:0003899];sigma factor activity [GO:0016987];transcription factor activity, sequence-specific DNA binding [GO:0003700]";"DNA binding [GO:0003677]						+										0	56.3361	17	17	17	16	17	16	16	17	17	16	17	16	17	17	16	15	16	17	16	16	15	16	17	17	15	17	18	17	17	17	17	17	21	21	21	20	20	19	19	21	22	21	22	21	21	22	19	19	19	21	18	20	17	21	21	21	19	22	23	21	22	22	21	22	0.424804	0.590176	-0.0743999	-0.0690277	2.30328	0.168009	-0.298515	-0.279227	4.45492	0.00164179	0.335765	0.816173	0.0353298	0.0338108	0.993849	0.555955	-0.120204	-0.113167	B4EAS4;BURCENK562V_RS03080	B4EAS4;BURCENK562V_RS03080	rpoN;ref|WP_006483132.1|gi|493529116|	RNA polymerase sigma-54 factor;RNA polymerase subunit sigma-54	B4EAS4_BURCJ;	>tr|B4EAS4|B4EAS4_BURCJ RNA polymerase sigma-54 factor OS=Burkholderia cenocepacia (strain ATCC BAA-245 / DSM 16553 / LMG 16656 / NCTC 13227 / J2315 / CF5610) GN=rpoN PE=3 SV=1;>BURCENK562V_RS03080 ref|WP_006483132.1|gi|493529116| RNA polymerase subunit sigma-54				BCAL0813
17.704	17.6945	17.7063	17.5951	17.1419	16.9947	16.9052	17.0492	17.9328	17.82	17.724	17.8677	17.1012	17.3456	17.2623	17.1652	17.6194	17.5386	17.44	17.4134	17.0714	17.1689	16.9933	17.1517	17.3219	17.3424	17.2663	17.2556	17.4862	17.4201	17.3178	17.359	FALSE	FALSE	FALSE	FALSE	FALSE	FALSE	FALSE	FALSE	FALSE	FALSE	FALSE	FALSE	FALSE	FALSE	FALSE	FALSE	FALSE	FALSE	FALSE	FALSE	FALSE	FALSE	FALSE	FALSE	FALSE	FALSE	FALSE	FALSE	FALSE	FALSE	FALSE	FALSE	BCAL0814	ATP binding [GO:0005524];ATPase activity [GO:0016887];transmembrane transport [GO:0055085];ATP-binding cassette (ABC) transporter complex [GO:0043190]	transmembrane transport [GO:0055085]	ATP binding [GO:0005524];ATPase activity [GO:0016887]	ATP-binding cassette (ABC) transporter complex [GO:0043190]					+								+		0	55.5411	12	12	12	12	12	12	12	12	12	12	13	12	13	12	13	12	12	12	12	12	13	12	12	12	12	12	12	12	12	12	12	12	19	19	18	19	18	18	18	18	19	20	20	19	19	19	20	19	18	18	18	18	20	18	19	19	19	20	20	18	19	18	19	20	1.71395	0.311782	0.172149	0.163281	4.49027	0.0548973	0.539574	0.514498	11.6726	9.2219e-05	0.532319	0.652119	-0.0735884	-0.0691661	1.4612	0.444274	-0.177218	-0.166384	B4EAS5;BURCENK562V_RS03075	B4EAS5;BURCENK562V_RS03075	BCAL0814;ref|WP_006483143.1|gi|493529127|	ABC transporter ATP-binding protein;ABC transporter	B4EAS5_BURCJ;	>tr|B4EAS5|B4EAS5_BURCJ ABC transporter ATP-binding protein OS=Burkholderia cenocepacia (strain ATCC BAA-245 / DSM 16553 / LMG 16656 / NCTC 13227 / J2315 / CF5610) GN=BCAL0814 PE=4 SV=1;>BURCENK562V_RS03075 ref|WP_006483143.1|gi|493529127| ABC transporter				BCAL0814
17.2074	17.1513	17.2889	17.3144	16.8348	16.9192	16.8538	16.96	17.0065	17.1325	17.1625	16.8745	16.7355	16.7544	16.3555	16.6772	17.1456	17.0329	17.3246	17.1877	16.7489	16.6272	16.7686	16.7489	16.7542	16.7401	16.7287	16.729	16.6748	16.6522	16.8602	16.7153	FALSE	FALSE	FALSE	FALSE	FALSE	FALSE	FALSE	FALSE	FALSE	FALSE	FALSE	FALSE	FALSE	FALSE	FALSE	FALSE	FALSE	FALSE	FALSE	FALSE	FALSE	FALSE	FALSE	FALSE	FALSE	FALSE	FALSE	FALSE	FALSE	FALSE	FALSE	FALSE	lptA BCAL0815	Gram-negative-bacterium-type cell outer membrane assembly [GO:0043165];lipopolysaccharide binding [GO:0001530];lipopolysaccharide transport [GO:0015920];periplasmic space [GO:0042597]	lipopolysaccharide transport [GO:0015920];Gram-negative-bacterium-type cell outer membrane assembly [GO:0043165]	lipopolysaccharide binding [GO:0001530]	periplasmic space [GO:0042597]					+										0	49.7143	8	7	8	8	8	7	8	8	8	8	8	8	7	8	11	7	7	7	8	8	7	8	8	7	6	9	7	8	7	8	8	8	9	8	9	9	9	8	9	9	9	9	9	9	8	9	12	8	7	8	9	9	7	9	8	7	7	9	8	9	7	8	9	9	0.42438	0.618443	0.0678029	0.0633089	2.44594	0.161471	0.306015	0.287039	7.66357	0.000197487	2.08624	0.400335	0.168559	0.161536	0.400688	0.637637	-0.0949421	-0.0859802	B4EAS6;BURCENK562V_RS03070	B4EAS6;BURCENK562V_RS03070	lptA;ref|WP_006483139.1|gi|493529123|	Lipopolysaccharide export system protein LptA;organic solvent tolerance protein OstA	B4EAS6_BURCJ;	>tr|B4EAS6|B4EAS6_BURCJ Lipopolysaccharide export system protein LptA OS=Burkholderia cenocepacia (strain ATCC BAA-245 / DSM 16553 / LMG 16656 / NCTC 13227 / J2315 / CF5610) GN=lptA PE=3 SV=1;>BURCENK562V_RS03070 ref|WP_006483139.1|gi|493529123| organic solvent tolerance protein OstA				BCAL0815
15.533	15.4814	15.5431	15.5134	14.5965	14.4458	14.3088	14.4305	15.7497	15.603	15.5036	15.6713	14.6531	14.9059	15.0019	14.682	14.8967	14.9907	14.8598	14.9409	14.4295	14.551	14.3968	14.52	14.8443	14.6866	14.6903	14.8144	14.6886	14.7727	14.6343	14.708	FALSE	FALSE	FALSE	FALSE	FALSE	FALSE	FALSE	FALSE	FALSE	FALSE	FALSE	FALSE	FALSE	FALSE	FALSE	FALSE	FALSE	FALSE	FALSE	FALSE	FALSE	FALSE	FALSE	FALSE	FALSE	FALSE	FALSE	FALSE	FALSE	FALSE	FALSE	FALSE	BCAL0816	lipopolysaccharide transmembrane transporter activity [GO:0015221];lipopolysaccharide transport [GO:0015920];integral component of plasma membrane [GO:0005887]	lipopolysaccharide transport [GO:0015920]	lipopolysaccharide transmembrane transporter activity [GO:0015221]	integral component of plasma membrane [GO:0005887]			+	tn7_ogcI_induce_delta_ogcX_tn7_ogcI_noninduce_delta_ogcX	+					+					0	59.2527	9	9	9	8	8	8	8	9	9	9	9	9	9	9	9	9	8	9	8	8	8	8	8	8	9	8	9	8	9	9	9	9	16	17	17	15	15	15	15	16	17	17	17	17	16	16	17	16	15	17	16	15	15	15	15	15	16	15	17	16	17	17	16	16	5.86159	0.0672324	0.595686	0.577575	4.92009	0.0187527	0.872979	0.818571	14.7025	6.72269e-05	0.160355	0.852139	-0.0289078	-0.0270332	0.573147	0.592644	0.109851	0.100797	B4EAS7;BURCENK562V_RS03065	B4EAS7;BURCENK562V_RS03065	BCAL0816;ref|WP_006483145.1|gi|493529129|	Putative exported protein;hypothetical protein	B4EAS7_BURCJ;	>tr|B4EAS7|B4EAS7_BURCJ Putative exported protein OS=Burkholderia cenocepacia (strain ATCC BAA-245 / DSM 16553 / LMG 16656 / NCTC 13227 / J2315 / CF5610) GN=BCAL0816 PE=4 SV=1;>BURCENK562V_RS03065 ref|WP_006483145.1|gi|493529129| hypothetical protein				BCAL0816
17.1296	17.2609	16.8937	16.9946	17.1438	17.2454	17.0288	17.199	16.3794	16.3459	16.5567	16.628	16.8024	17.0393	17.126	16.9077	17.451	17.6548	17.5151	17.6518	17.0922	17.3682	17.2872	17.222	16.977	16.9803	17.042	17.1511	17.0127	17.2555	17.1661	17.22	FALSE	FALSE	FALSE	FALSE	FALSE	FALSE	FALSE	FALSE	FALSE	FALSE	FALSE	FALSE	FALSE	FALSE	FALSE	FALSE	FALSE	FALSE	FALSE	FALSE	FALSE	FALSE	FALSE	FALSE	FALSE	FALSE	FALSE	FALSE	FALSE	FALSE	FALSE	FALSE	kdsC BCAL0817	metal ion binding [GO:0046872];3-deoxy-manno-octulosonate-8-phosphatase activity [GO:0019143]		metal ion binding [GO:0046872];3-deoxy-manno-octulosonate-8-phosphatase activity [GO:0019143]						+										0	57.9425	6	5	6	6	6	6	5	6	6	5	5	5	5	5	4	5	6	6	5	5	6	5	5	5	6	5	6	5	6	5	5	5	9	8	9	9	9	9	8	9	9	8	8	8	8	8	6	8	9	9	8	8	8	8	8	8	9	8	9	8	9	8	8	8	2.72043	0.101042	-0.498478	-0.455319	3.39033	0.0536489	-0.560096	-0.51888	8.99236	0.000122762	0.548597	0.60098	-0.0881348	-0.0820083	1.1441	0.420842	-0.194751	-0.1788	B4EAS8;BURCENK562V_RS03060	B4EAS8;BURCENK562V_RS03060	kdsC;ref|WP_006483148.1|gi|493529132|	Putative 3-deoxy-D-manno-octulosonate 8-phosphate phosphatase;3-deoxy-D-manno-octulosonate 8-phosphate phosphatase	B4EAS8_BURCJ;	>tr|B4EAS8|B4EAS8_BURCJ Putative 3-deoxy-D-manno-octulosonate 8-phosphate phosphatase OS=Burkholderia cenocepacia (strain ATCC BAA-245 / DSM 16553 / LMG 16656 / NCTC 13227 / J2315 / CF5610) GN=kdsC PE=4 SV=1;>BURCENK562V_RS03060 ref|WP_006483148.1|gi|493529132| 3-deoxy-D-manno-octulosonate 8-phosphate phosphatase				BCAL0817
16.4985	16.3065	16.4392	16.349	16.2655	16.3508	16.3318	16.3242	16.4591	16.4234	16.2039	16.3252	16.272	16.3723	16.0729	16.2513	16.2248	16.2898	16.516	16.3332	16.0612	16.2508	16.3297	16.0734	16.1033	16.0136	16.2061	16.152	16.1528	16.1386	16.2821	16.2756	FALSE	FALSE	FALSE	FALSE	FALSE	FALSE	FALSE	FALSE	FALSE	FALSE	FALSE	FALSE	FALSE	FALSE	FALSE	FALSE	FALSE	FALSE	FALSE	FALSE	FALSE	FALSE	FALSE	FALSE	FALSE	FALSE	FALSE	FALSE	FALSE	FALSE	FALSE	FALSE	BCAL0818	carbohydrate derivative binding [GO:0097367];carbohydrate derivative metabolic process [GO:1901135];carbohydrate metabolic process [GO:0005975];metal ion binding [GO:0046872];arabinose-5-phosphate isomerase activity [GO:0019146]	carbohydrate metabolic process [GO:0005975];carbohydrate derivative metabolic process [GO:1901135]	carbohydrate derivative binding [GO:0097367];metal ion binding [GO:0046872];arabinose-5-phosphate isomerase activity [GO:0019146]						+										0	57.6822	11	11	10	11	11	11	10	11	11	11	12	11	11	12	12	11	11	11	11	11	11	12	11	11	11	11	11	11	11	11	11	11	16	15	15	15	17	15	13	15	17	17	16	16	16	15	16	17	17	15	15	16	17	18	15	15	17	16	16	17	17	15	15	17	0.319478	0.672566	0.0573435	0.0532922	1.80295	0.237253	0.234194	0.21882	2.07763	0.0218714	1.04748	0.46155	0.139319	0.130339	0.156087	0.878358	0.0298162	0.0277812	B4EAS9;BURCENK562V_RS03055	B4EAS9;BURCENK562V_RS03055	BCAL0818;ref|WP_006483136.1|gi|493529120|	Putative arabinose 5-phosphate isomerase;sugar isomerase, KpsF/GutQ family	B4EAS9_BURCJ;	>tr|B4EAS9|B4EAS9_BURCJ Putative arabinose 5-phosphate isomerase OS=Burkholderia cenocepacia (strain ATCC BAA-245 / DSM 16553 / LMG 16656 / NCTC 13227 / J2315 / CF5610) GN=BCAL0818 PE=3 SV=1;>BURCENK562V_RS03055 ref|WP_006483136.1|gi|493529120| sugar isomerase, KpsF/GutQ family				BCAL0818
15.3802	15.2112	15.1544	15.4849	14.9949	14.9377	14.879	15.0382	15.4092	15.3141	15.3838	15.2564	14.9686	14.9938	14.2385	14.9341	15.1562	15.1515	15.1686	15.28	14.5686	14.8777	14.8828	14.8189	14.7877	15.1451	14.8247	14.874	15.0588	14.8771	14.8483	14.9024	FALSE	FALSE	FALSE	FALSE	FALSE	FALSE	FALSE	FALSE	FALSE	FALSE	FALSE	FALSE	FALSE	FALSE	FALSE	FALSE	FALSE	FALSE	FALSE	FALSE	FALSE	FALSE	FALSE	FALSE	FALSE	FALSE	FALSE	FALSE	FALSE	FALSE	FALSE	FALSE	BCAL0819	plasma membrane [GO:0005886];potassium ion transport [GO:0006813];solute:proton antiporter activity [GO:0015299];integral component of membrane [GO:0016021]	potassium ion transport [GO:0006813]	solute:proton antiporter activity [GO:0015299]	plasma membrane [GO:0005886];integral component of membrane [GO:0016021]					+										0	52.5678	13	14	14	13	11	12	10	13	15	15	14	15	13	14	12	13	14	15	14	12	10	13	11	13	14	14	14	14	14	14	13	14	14	15	15	14	12	13	11	14	16	16	15	16	14	15	13	14	15	16	15	13	11	14	12	14	15	15	15	15	15	15	14	15	0.703114	0.436763	0.118608	0.109621	2.57278	0.0929799	0.432999	0.397931	3.89511	0.00269771	1.11979	0.398844	0.175445	0.162165	0.308774	0.549877	-0.13791	-0.116073	B4EAT0;BURCENK562V_RS03050	B4EAT0;BURCENK562V_RS03050	BCAL0819;ref|WP_006491635.1|gi|493537729|	Sodium/hydrogen exchanger family protein;potassium transporter	B4EAT0_BURCJ;	>tr|B4EAT0|B4EAT0_BURCJ Sodium/hydrogen exchanger family protein OS=Burkholderia cenocepacia (strain ATCC BAA-245 / DSM 16553 / LMG 16656 / NCTC 13227 / J2315 / CF5610) GN=BCAL0819 PE=3 SV=1;>BURCENK562V_RS03050 ref|WP_006491635.1|gi|493537729| potassium transporter				BCAL0819
15.06	15.0625	14.8722	14.5908	15.0403	14.6202	14.6835	14.8185	15.2348	15.2171	15.0034	15.1444	14.9051	14.956	14.5221	15.0435	14.7259	14.7256	14.8996	14.733	14.5532	14.9153	14.6536	14.7024	14.4777	14.8167	14.7504	14.8658	14.7001	14.4644	14.5881	14.6457	FALSE	FALSE	FALSE	FALSE	FALSE	FALSE	FALSE	FALSE	FALSE	FALSE	FALSE	FALSE	FALSE	FALSE	FALSE	FALSE	FALSE	FALSE	FALSE	FALSE	FALSE	FALSE	FALSE	FALSE	FALSE	FALSE	FALSE	FALSE	FALSE	FALSE	FALSE	FALSE	BCAL0822	hydrolase activity [GO:0016787]		hydrolase activity [GO:0016787]						+										0	53.4731	7	6	7	6	5	6	6	5	7	7	6	7	7	6	7	6	6	6	6	6	6	5	6	6	7	5	6	6	6	6	6	6	8	7	7	7	5	7	7	6	7	8	6	7	7	6	8	7	6	6	7	7	7	6	6	7	8	6	7	7	7	7	7	6	0.477057	0.431133	0.12534	0.111994	2.22939	0.0992025	0.422297	0.38344	2.27332	0.0171249	0.293663	0.62581	0.0845034	0.0754327	1.06132	0.346748	0.257109	0.228395	B4EAT3;BURCENK562V_RS03035	B4EAT3;BURCENK562V_RS03035	BCAL0822;ref|WP_006483154.1|gi|493529138|	NUDIX hydrolase	B4EAT3_BURCJ;	>tr|B4EAT3|B4EAT3_BURCJ NUDIX hydrolase OS=Burkholderia cenocepacia (strain ATCC BAA-245 / DSM 16553 / LMG 16656 / NCTC 13227 / J2315 / CF5610) GN=BCAL0822 PE=4 SV=1;>BURCENK562V_RS03035 ref|WP_006483154.1|gi|493529138| NUDIX hydrolase				BCAL0822
17.2849	17.3022	17.3795	17.1028	17.0714	17.0528	16.8743	16.9815	17.1693	17.4084	16.8685	17.1494	17.1258	17.2081	16.9507	17.0593	17.4115	17.379	17.2862	17.3583	17.0224	17.1963	17.0884	17.0227	17.3157	17.2769	17.3528	17.342	17.185	17.2955	17.3284	17.3346	FALSE	FALSE	FALSE	FALSE	FALSE	FALSE	FALSE	FALSE	FALSE	FALSE	FALSE	FALSE	FALSE	FALSE	FALSE	FALSE	FALSE	FALSE	FALSE	FALSE	FALSE	FALSE	FALSE	FALSE	FALSE	FALSE	FALSE	FALSE	FALSE	FALSE	FALSE	FALSE	purU BCAL0823	'de novo' IMP biosynthetic process [GO:0006189];hydroxymethyl-, formyl- and related transferase activity [GO:0016742];one-carbon metabolic process [GO:0006730]";"formyltetrahydrofolate deformylase activity [GO:0008864]	one-carbon metabolic process [GO:0006730];'de novo' IMP biosynthetic process [GO:0006189]	hydroxymethyl-, formyl- and related transferase activity [GO:0016742]";"formyltetrahydrofolate deformylase activity [GO:0008864]						+					+	+		+		0	56.9571	19	19	18	18	16	17	17	17	19	19	19	19	19	19	17	18	18	19	19	17	17	17	18	18	19	18	19	17	18	19	19	19	36	36	35	33	30	32	31	30	35	35	34	36	35	36	31	35	34	35	35	33	32	32	33	34	36	35	35	33	34	35	35	36	0.687884	0.520463	-0.0913749	-0.0858538	0.763184	0.352118	-0.172989	-0.155604	3.26759	0.00524101	0.70075	0.599908	-0.0874424	-0.0824456	1.67435	0.407574	-0.199883	-0.187769	B4EAT4;BURCENK562V_RS03030	B4EAT4;BURCENK562V_RS03030	purU;ref|WP_006483149.1|gi|493529133|	Formyltetrahydrofolate deformylase;formyltetrahydrofolate deformylase	B4EAT4_BURCJ;	>tr|B4EAT4|B4EAT4_BURCJ Formyltetrahydrofolate deformylase OS=Burkholderia cenocepacia (strain ATCC BAA-245 / DSM 16553 / LMG 16656 / NCTC 13227 / J2315 / CF5610) GN=purU PE=3 SV=1;>BURCENK562V_RS03030 ref|WP_006483149.1|gi|493529133| formyltetrahydrofolate deformylase				BCAL0823
14.1632	14.295	14.2254	14.3861	13.9567	13.8959	13.9353	13.69	13.9735	14.0194	14.3198	14.0323	13.4757	13.9769	13.0736	13.8128	14.0408	14.0283	13.9677	14.0251	13.4426	13.9127	14.0575	14.0666	13.4577	13.969	13.9327	13.8023	13.956	13.6638	13.9035	14.003	FALSE	FALSE	FALSE	FALSE	FALSE	FALSE	FALSE	FALSE	FALSE	FALSE	FALSE	FALSE	FALSE	FALSE	FALSE	FALSE	FALSE	FALSE	FALSE	FALSE	FALSE	FALSE	FALSE	FALSE	FALSE	FALSE	FALSE	FALSE	FALSE	FALSE	FALSE	FALSE	BCAL0824	integral component of membrane [GO:0016021]			integral component of membrane [GO:0016021]					+										0	53.2466	6	5	5	6	5	6	5	5	6	6	6	5	6	5	4	6	6	6	6	5	5	6	5	5	6	5	5	6	6	6	6	5	10	8	8	9	9	9	7	8	9	10	10	8	9	9	7	9	9	9	10	8	8	10	8	8	9	9	9	9	9	9	10	8	2.60429	0.219395	0.251959	0.239839	1.09577	0.187537	0.295841	0.259347	2.06113	0.0223476	0.000810143	0.998864	-0.000386953	-0.000333888	0.669791	0.327288	-0.296819	-0.24459	B4EAT5;BURCENK562V_RS03025	B4EAT5;BURCENK562V_RS03025	BCAL0824;ref|WP_006483146.1|gi|493529130|	Putative membrane protein;membrane protein	B4EAT5_BURCJ;	>tr|B4EAT5|B4EAT5_BURCJ Putative membrane protein OS=Burkholderia cenocepacia (strain ATCC BAA-245 / DSM 16553 / LMG 16656 / NCTC 13227 / J2315 / CF5610) GN=BCAL0824 PE=4 SV=1;>BURCENK562V_RS03025 ref|WP_006483146.1|gi|493529130| membrane protein				BCAL0824
18.1422	18.0831	18.1903	18.0618	17.8276	17.7547	17.7279	17.7853	18.013	18.0149	17.8075	17.8767	17.8958	17.9283	17.5619	17.815	17.9794	17.8827	17.9001	17.8762	17.6918	17.6412	17.601	17.5616	17.7216	17.804	17.7681	17.7143	17.7318	17.7636	17.7039	17.7469	FALSE	FALSE	FALSE	FALSE	FALSE	FALSE	FALSE	FALSE	FALSE	FALSE	FALSE	FALSE	FALSE	FALSE	FALSE	FALSE	FALSE	FALSE	FALSE	FALSE	FALSE	FALSE	FALSE	FALSE	FALSE	FALSE	FALSE	FALSE	FALSE	FALSE	FALSE	FALSE	uvrA BCAL0825	ATP binding [GO:0005524];ATPase activity [GO:0016887];DNA binding [GO:0003677];excinuclease ABC activity [GO:0009381];excinuclease repair complex [GO:0009380];nucleotide-excision repair [GO:0006289];SOS response [GO:0009432];zinc ion binding [GO:0008270];cytoplasm [GO:0005737]	SOS response [GO:0009432];nucleotide-excision repair [GO:0006289]	ATP binding [GO:0005524];DNA binding [GO:0003677];excinuclease ABC activity [GO:0009381];zinc ion binding [GO:0008270];ATPase activity [GO:0016887]	excinuclease repair complex [GO:0009380];cytoplasm [GO:0005737]					+					+					0	57.1758	42	44	43	44	42	41	37	40	45	46	45	46	43	45	51	42	43	43	43	41	43	44	43	42	45	44	44	42	45	44	45	44	60	62	60	62	58	57	54	56	62	65	62	63	61	63	69	60	61	60	59	59	60	60	60	57	63	63	62	61	62	60	63	63	2.84984	0.257946	0.209739	0.202134	1.70907	0.328354	0.176028	0.166743	6.47672	0.00036113	2.27845	0.431552	0.149964	0.144875	0.321697	0.736473	0.0636678	0.0587387	B4EAT6;BURCENK562V_RS03020	B4EAT6;BURCENK562V_RS03020	uvrA;ref|WP_006483142.1|gi|493529126|	UvrABC system protein A;excinuclease ABC subunit A	B4EAT6_BURCJ;	>tr|B4EAT6|B4EAT6_BURCJ UvrABC system protein A OS=Burkholderia cenocepacia (strain ATCC BAA-245 / DSM 16553 / LMG 16656 / NCTC 13227 / J2315 / CF5610) GN=uvrA PE=3 SV=1;>BURCENK562V_RS03020 ref|WP_006483142.1|gi|493529126| excinuclease ABC subunit A				BCAL0825
14.2166	14.1882	14.1474	14.1049	14.0771	14.1853	14.191	14.1393	14.2275	14.1928	14.3589	14.2334	13.9963	14.1465	13.269	14.0125	14.8227	14.8972	14.7884	14.6598	14.1655	14.4048	14.1075	14.2287	14.1404	13.9497	14.2472	14.2867	14.2549	14.2069	14.3742	14.4252	FALSE	FALSE	FALSE	FALSE	FALSE	FALSE	FALSE	FALSE	FALSE	FALSE	FALSE	FALSE	FALSE	FALSE	FALSE	FALSE	FALSE	FALSE	FALSE	FALSE	FALSE	FALSE	FALSE	FALSE	FALSE	FALSE	FALSE	FALSE	FALSE	FALSE	FALSE	FALSE	BCAL0826	transmembrane transport [GO:0055085];transporter activity [GO:0005215];integral component of membrane [GO:0016021]	transmembrane transport [GO:0055085]	transporter activity [GO:0005215]	integral component of membrane [GO:0016021]					+										0	52.2189	4	4	4	4	4	4	3	4	4	4	4	4	4	4	3	4	4	4	4	4	4	4	4	4	4	4	4	4	4	4	4	4	5	5	5	5	5	5	4	5	5	5	5	5	5	5	4	5	5	5	5	5	5	4	5	5	5	4	5	5	5	4	5	5	4.55521	0.0646019	-0.627732	-0.594866	0.537711	0.559611	0.0971587	0.0896528	4.94604	0.00112831	0.519538	0.635509	-0.0784636	-0.0733615	1.17851	0.218004	-0.45923	-0.381116	B4EAT7;BURCENK562V_RS03015	B4EAT7;BURCENK562V_RS03015	BCAL0826;ref|WP_006483141.1|gi|493529125|	Major Facilitator Superfamily protein;membrane protein	B4EAT7_BURCJ;	>tr|B4EAT7|B4EAT7_BURCJ Major Facilitator Superfamily protein OS=Burkholderia cenocepacia (strain ATCC BAA-245 / DSM 16553 / LMG 16656 / NCTC 13227 / J2315 / CF5610) GN=BCAL0826 PE=4 SV=1;>BURCENK562V_RS03015 ref|WP_006483141.1|gi|493529125| membrane protein				BCAL0826
20.4172	20.2584	20.3549	20.3836	20.4061	20.6029	20.6338	20.6115	19.9103	20.0047	20.0404	19.8698	20.4652	20.4525	19.3187	20.4522	21.0121	21.0715	21.0853	20.9767	20.5658	20.7027	20.7791	20.8839	20.4279	20.3126	20.5554	20.609	20.863	20.6403	20.7293	20.671	FALSE	FALSE	FALSE	FALSE	FALSE	FALSE	FALSE	FALSE	FALSE	FALSE	FALSE	FALSE	FALSE	FALSE	FALSE	FALSE	FALSE	FALSE	FALSE	FALSE	FALSE	FALSE	FALSE	FALSE	FALSE	FALSE	FALSE	FALSE	FALSE	FALSE	FALSE	FALSE	ssb BCAL0827	DNA recombination [GO:0006310];DNA repair [GO:0006281];DNA replication [GO:0006260];single-stranded DNA binding [GO:0003697]	DNA repair [GO:0006281];DNA replication [GO:0006260];DNA recombination [GO:0006310]	single-stranded DNA binding [GO:0003697]						+										0	49.823	9	9	9	8	8	10	9	9	8	8	10	8	9	10	12	9	9	10	10	9	8	11	9	8	9	9	8	9	9	8	9	11	16	16	15	13	13	16	16	15	14	12	16	13	15	16	17	15	15	17	17	16	13	18	15	15	15	15	15	16	16	15	16	17	5.4256	0.0527393	-0.682847	-0.654937	3.27425	0.0634968	-0.519943	-0.482557	4.91422	0.00114633	1.02488	0.409449	-0.169304	-0.155996	0.984635	0.188895	-0.553706	-0.429649	B4EAT8;BURCENK562V_RS03010	B4EAT8;BURCENK562V_RS03010	ssb;ref|WP_012492400.1|gi|501468955|	Single-stranded DNA-binding protein;single-stranded DNA-binding protein	B4EAT8_BURCJ;	>tr|B4EAT8|B4EAT8_BURCJ Single-stranded DNA-binding protein OS=Burkholderia cenocepacia (strain ATCC BAA-245 / DSM 16553 / LMG 16656 / NCTC 13227 / J2315 / CF5610) GN=ssb PE=3 SV=1;>BURCENK562V_RS03010 ref|WP_012492400.1|gi|501468955| single-stranded DNA-binding protein				BCAL0827
12.4116	9.02669	8.26439	9.15365	14.0369	13.8906	14.1955	14.1989	11.7482	8.15639	12.3687	11.2818	14.3172	14.2524	14.9191	14.511	15.0904	15.2093	15.0986	14.9682	14.8916	14.7356	14.6901	14.6994	15.2484	14.8426	14.8094	14.9556	15.2366	15.1929	15.2731	15.1176	FALSE	FALSE	FALSE	FALSE	FALSE	FALSE	FALSE	FALSE	FALSE	FALSE	FALSE	FALSE	FALSE	FALSE	FALSE	FALSE	FALSE	FALSE	FALSE	FALSE	FALSE	FALSE	FALSE	FALSE	FALSE	FALSE	FALSE	FALSE	FALSE	FALSE	FALSE	FALSE	BCAL0830					+	tn7_ogcI_induce_delta_ogcA_tn7_ogcI_noninduce_delta_ogcA	+	tn7_ogcI_induce_delta_ogcX_tn7_ogcI_noninduce_delta_ogcX	+					+					0	51.1505	4	1	1	0	6	6	6	6	1	1	6	2	6	6	6	5	6	6	6	6	6	6	6	6	6	6	6	6	6	6	6	6	4	1	1	0	7	7	6	6	1	1	7	2	7	7	7	6	7	7	7	7	7	7	7	7	7	7	7	7	7	7	7	7	2.95217	0	-5.37753	-2.79835	2.30348	0.00195122	-4.07522	-2.09749	7.91826	0.000180769	3.60391	0.163599	-0.673707	-0.619592	2.42559	0.103399	-0.705142	-0.61114	B4EAU1;BURCENK562V_RS02995	B4EAU1;BURCENK562V_RS02995	BCAL0830;ref|WP_006491044.1|gi|493537112|	Putative ParA family protein;CobQ/CobB/MinD/ParA nucleotide binding domain protein	B4EAU1_BURCJ;	>tr|B4EAU1|B4EAU1_BURCJ Putative ParA family protein OS=Burkholderia cenocepacia (strain ATCC BAA-245 / DSM 16553 / LMG 16656 / NCTC 13227 / J2315 / CF5610) GN=BCAL0830 PE=4 SV=1;>BURCENK562V_RS02995 ref|WP_006491044.1|gi|493537112| CobQ/CobB/MinD/ParA nucleotide binding domain protein				BCAL0830
9.9825	10.5708	12.6585	10.5645	11.7647	12.6853	11.5714	11.7491	10.7677	10.0521	12.8651	10.7175	11.529	11.5219	11.5882	12.8006	12.2716	11.9025	11.6711	11.9759	12.758	12.6197	12.637	12.3364	13.1392	13.3323	12.7488	12.8144	12.3363	12.3398	13.1988	13.3086	FALSE	FALSE	FALSE	FALSE	FALSE	FALSE	FALSE	FALSE	FALSE	FALSE	FALSE	FALSE	FALSE	FALSE	FALSE	FALSE	FALSE	FALSE	FALSE	FALSE	FALSE	FALSE	FALSE	FALSE	FALSE	FALSE	FALSE	FALSE	FALSE	FALSE	FALSE	FALSE	BCAL0831							+	tn7_ogcI_induce_delta_ogcX_tn7_ogcI_noninduce_delta_ogcX	+										0	50.2993	4	3	1	4	5	6	5	5	3	3	5	4	5	5	5	6	6	5	5	6	6	6	6	6	6	6	6	6	6	6	6	6	6	3	1	5	8	9	8	8	4	5	9	5	7	8	7	9	9	8	8	10	8	9	9	10	10	10	9	10	9	10	9	10	0.843664	0.0579675	-1.01121	-0.631702	1.64737	0.00475581	-1.90807	-1.17371	2.61815	0.0111439	1.28412	0.189065	-0.645171	-0.509296	1.2004	0.0915435	-0.935941	-0.663319	B4EAU2;BURCENK562V_RS02990	B4EAU2;BURCENK562V_RS02990	BCAL0831;ref|WP_006491043.1|gi|493537111|	Putative storage protein;phasin	B4EAU2_BURCJ;	>tr|B4EAU2|B4EAU2_BURCJ Putative storage protein OS=Burkholderia cenocepacia (strain ATCC BAA-245 / DSM 16553 / LMG 16656 / NCTC 13227 / J2315 / CF5610) GN=BCAL0831 PE=4 SV=1;>BURCENK562V_RS02990 ref|WP_006491043.1|gi|493537111| phasin				BCAL0831
14.4827	13.9869	14.0335	14.5963	15.1409	15.2363	15.1473	15.2114	14.0441	13.5658	14.3262	14.0726	14.903	14.8265	14.4597	15.1206	15.436	15.4848	16.014	15.7757	15.8046	15.7051	15.7959	15.9362	15.0816	15.7132	15.8087	15.6416	15.7229	15.575	15.5915	15.7279	FALSE	FALSE	FALSE	FALSE	FALSE	FALSE	FALSE	FALSE	FALSE	FALSE	FALSE	FALSE	FALSE	FALSE	FALSE	FALSE	FALSE	FALSE	FALSE	FALSE	FALSE	FALSE	FALSE	FALSE	FALSE	FALSE	FALSE	FALSE	FALSE	FALSE	FALSE	FALSE	phaA BCAL0832	metabolic process [GO:0008152]";"transferase activity, transferring acyl groups other than amino-acyl groups [GO:0016747]	metabolic process [GO:0008152]	transferase activity, transferring acyl groups other than amino-acyl groups [GO:0016747]		+	tn7_ogcI_induce_delta_ogcA_tn7_ogcI_noninduce_delta_ogcA	+	tn7_ogcI_induce_delta_ogcX_tn7_ogcI_noninduce_delta_ogcX	+										0.000263158	44.3464	1	1	1	1	1	1	1	1	1	1	1	1	1	1	3	1	1	1	1	1	1	1	1	1	1	1	1	1	1	1	1	1	1	1	1	1	1	1	1	1	1	1	1	1	1	1	3	1	1	1	1	1	1	1	1	1	1	1	1	1	1	1	1	1	3.31596	0.00532982	-1.40281	-1.16383	3.31986	0.00245018	-1.5591	-1.2698	9.99324	6.16438e-05	4.64874	0.164704	-0.626464	-0.594866	2.92322	0.0789333	-0.826837	-0.723049	B4EAU3;BURCENK562V_RS02985	B4EAU3;BURCENK562V_RS02985	phaA;ref|WP_012492402.1|gi|501468957|	Putative poly-beta-hydroxy-butyrate storage protein;acetyl-CoA acetyltransferase	B4EAU3_BURCJ;	>tr|B4EAU3|B4EAU3_BURCJ Putative poly-beta-hydroxy-butyrate storage protein OS=Burkholderia cenocepacia (strain ATCC BAA-245 / DSM 16553 / LMG 16656 / NCTC 13227 / J2315 / CF5610) GN=phaA PE=3 SV=1;>BURCENK562V_RS02985 ref|WP_012492402.1|gi|501468957| acetyl-CoA acetyltransferase				BCAL0832
18.9931	18.1467	19.3465	18.6447	19.0942	18.7048	18.0593	18.7433	19.1079	18.5307	19.1743	18.6753	18.9302	18.5473	18.5786	18.6929	18.6132	18.8132	18.9093	18.6647	18.9347	18.8596	18.9133	18.7306	19.6138	20.1797	19.5615	19.7317	19.0133	18.7097	19.0684	19.078	FALSE	FALSE	FALSE	FALSE	FALSE	FALSE	FALSE	FALSE	FALSE	FALSE	FALSE	FALSE	FALSE	FALSE	FALSE	FALSE	FALSE	FALSE	FALSE	FALSE	FALSE	FALSE	FALSE	FALSE	FALSE	FALSE	FALSE	FALSE	FALSE	FALSE	FALSE	FALSE	phbB BCAL0833	acetoacetyl-CoA reductase activity [GO:0018454];nucleotide binding [GO:0000166];poly-hydroxybutyrate biosynthetic process [GO:0042619];cytoplasm [GO:0005737]	poly-hydroxybutyrate biosynthetic process [GO:0042619]	nucleotide binding [GO:0000166];acetoacetyl-CoA reductase activity [GO:0018454]	cytoplasm [GO:0005737]			+	tn7_ogcI_induce_delta_ogcX_tn7_ogcI_noninduce_delta_ogcX	+								+		0.000263158	45.5166	10	4	2	4	4	5	5	4	6	8	8	7	4	7	5	7	7	5	7	4	6	6	5	4	10	10	10	10	7	8	7	8	10	4	2	4	4	5	5	4	6	8	8	7	4	7	5	7	7	5	7	4	6	6	5	4	10	10	10	10	7	8	7	8	0.042938	0.831516	0.0326548	0.0258193	2.26617	0.0250989	-0.899642	-0.74228	3.29521	0.00507848	0.420936	0.382237	-0.209133	-0.171361	1.20111	0.320791	-0.280145	-0.249471	B4EAU4;BURCENK562V_RS02980	B4EAU4;BURCENK562V_RS02980	phbB;ref|WP_012492403.1|gi|501468958|	Putative Acetoacetyl-CoA reductase;3-ketoacyl-ACP reductase	B4EAU4_BURCJ;	>tr|B4EAU4|B4EAU4_BURCJ Putative Acetoacetyl-CoA reductase OS=Burkholderia cenocepacia (strain ATCC BAA-245 / DSM 16553 / LMG 16656 / NCTC 13227 / J2315 / CF5610) GN=phbB PE=1 SV=1;>BURCENK562V_RS02980 ref|WP_012492403.1|gi|501468958| 3-ketoacyl-ACP reductase				BCAL0833
13.6022	14.1812	13.7931	13.7002	13.6302	13.5913	13.9869	14.1522	13.3185	13.4705	13.3515	13.3229	13.2907	12.947	13.9836	13.4167	13.6196	14.2468	13.4052	13.6257	12.866	13.4688	13.5365	13.5646	13.4812	13.4392	13.2434	13.5484	13.4698	13.4471	13.3793	13.4648	FALSE	FALSE	FALSE	FALSE	FALSE	FALSE	FALSE	FALSE	FALSE	FALSE	FALSE	FALSE	FALSE	FALSE	FALSE	FALSE	FALSE	FALSE	FALSE	FALSE	FALSE	FALSE	FALSE	FALSE	FALSE	FALSE	FALSE	FALSE	FALSE	FALSE	FALSE	FALSE	BCAL0837	metabolic process [GO:0008152];catalytic activity [GO:0003824]	metabolic process [GO:0008152]	catalytic activity [GO:0003824]																0	57.7305	3	4	4	4	3	4	4	4	4	4	4	4	3	3	2	3	3	3	4	3	3	3	4	4	3	4	4	4	4	3	4	4	3	4	4	5	3	4	4	4	4	4	4	4	3	3	2	3	3	3	5	3	3	3	5	5	3	5	4	4	5	3	4	4	0.165376	0.553927	0.0948684	0.0776685	0.36018	0.702201	-0.0621994	-0.0578814	1.25409	0.0637416	1.17807	0.212555	0.481179	0.396087	0.0497859	0.888691	-0.0307653	-0.0252883	B4EAU8;BURCENK562V_RS02960	B4EAU8;BURCENK562V_RS02960	BCAL0837;ref|WP_012492405.1|gi|501468960|	Uncharacterized protein;3-oxoacyl-ACP synthase	B4EAU8_BURCJ;	>tr|B4EAU8|B4EAU8_BURCJ Uncharacterized protein OS=Burkholderia cenocepacia (strain ATCC BAA-245 / DSM 16553 / LMG 16656 / NCTC 13227 / J2315 / CF5610) GN=BCAL0837 PE=4 SV=1;>BURCENK562V_RS02960 ref|WP_012492405.1|gi|501468960| 3-oxoacyl-ACP synthase				BCAL0837
12.8687	12.7755	13.0654	12.9411	12.8369	13.2367	13.5487	13.0895	13.6124	13.3702	13.2574	13.3513	12.8871	12.7229	13.07	12.9646	13.0137	12.8809	12.9307	13.1141	12.7143	13.005	12.8509	13.1445	12.5346	13.0461	12.8892	13.1785	12.7014	12.8367	12.6781	12.8282	FALSE	FALSE	FALSE	FALSE	FALSE	FALSE	FALSE	FALSE	FALSE	FALSE	FALSE	FALSE	FALSE	FALSE	FALSE	FALSE	FALSE	FALSE	FALSE	FALSE	FALSE	FALSE	FALSE	FALSE	FALSE	FALSE	FALSE	FALSE	FALSE	FALSE	FALSE	FALSE	BCAL0838	metabolic process [GO:0008152];transferase activity [GO:0016740]	metabolic process [GO:0008152]	transferase activity [GO:0016740]						+										0	53.7022	4	3	4	4	3	4	4	4	4	4	4	4	2	3	3	2	3	3	4	2	3	4	4	3	4	4	4	3	3	4	2	3	5	4	5	4	4	4	4	4	5	5	5	5	2	4	3	3	4	4	5	3	3	5	5	4	5	5	5	4	3	5	3	4	0.398115	0.60054	-0.0721817	-0.0668555	1.65812	0.0841975	0.485723	0.419351	2.62379	0.0110749	0.68782	0.328055	0.249303	0.212088	0.904746	0.500328	0.150033	0.138399	B4EAU9;BURCENK562V_RS02955	B4EAU9;BURCENK562V_RS02955	BCAL0838;ref|WP_006491657.1|gi|493537752|	Putative beta-ketoacyl synthase;3-oxoacyl-ACP synthase	B4EAU9_BURCJ;	>tr|B4EAU9|B4EAU9_BURCJ Putative beta-ketoacyl synthase OS=Burkholderia cenocepacia (strain ATCC BAA-245 / DSM 16553 / LMG 16656 / NCTC 13227 / J2315 / CF5610) GN=BCAL0838 PE=3 SV=1;>BURCENK562V_RS02955 ref|WP_006491657.1|gi|493537752| 3-oxoacyl-ACP synthase				BCAL0838
11.9983	12.2517	12.1009	12.2087	11.4235	11.4067	11.506	12.4451	12.6349	12.5988	12.7674	12.9264	11.3363	11.8648	12.0998	11.3935	11.9965	11.9548	12.0073	12.0182	11.3196	11.9113	11.9444	10.4139	11.9877	12.5079	11.8811	12.0983	11.5036	11.4008	11.3192	11.7813	FALSE	FALSE	FALSE	FALSE	FALSE	FALSE	FALSE	FALSE	FALSE	FALSE	FALSE	FALSE	FALSE	FALSE	FALSE	FALSE	FALSE	FALSE	FALSE	FALSE	FALSE	FALSE	FALSE	FALSE	FALSE	FALSE	FALSE	FALSE	FALSE	FALSE	FALSE	FALSE	BCAL0839	carbohydrate metabolic process [GO:0005975]";"hydrolase activity, acting on carbon-nitrogen (but not peptide) bonds [GO:0016810]	carbohydrate metabolic process [GO:0005975]	hydrolase activity, acting on carbon-nitrogen (but not peptide) bonds [GO:0016810]						+										0	51.4373	4	4	4	3	1	2	3	4	3	5	5	5	1	4	3	3	4	4	4	2	3	3	3	2	4	4	3	3	3	3	2	3	5	5	4	3	1	3	3	4	4	6	6	6	1	4	4	3	5	4	4	2	3	3	4	3	4	5	3	3	3	3	2	4	1.32605	0.364144	0.145683	0.137628	2.11418	0.0512454	0.613135	0.530437	3.23886	0.00541548	0.283425	0.334105	0.298046	0.207406	0.352317	0.490745	0.172367	0.142386	B4EAV0;BURCENK562V_RS02950	B4EAV0;BURCENK562V_RS02950	BCAL0839;ref|WP_006497413.1|gi|493543555|	Putative polysaccharide deacetylase;polysaccharide deacetylase	B4EAV0_BURCJ;	>tr|B4EAV0|B4EAV0_BURCJ Putative polysaccharide deacetylase OS=Burkholderia cenocepacia (strain ATCC BAA-245 / DSM 16553 / LMG 16656 / NCTC 13227 / J2315 / CF5610) GN=BCAL0839 PE=4 SV=1;>BURCENK562V_RS02950 ref|WP_006497413.1|gi|493543555| polysaccharide deacetylase				BCAL0839
13.4908	13.6401	13.6236	13.4543	13.2074	14.0156	13.8986	13.4359	12.8749	13.1056	12.9632	12.8798	12.5471	12.8943	13.0298	12.9043	13.3757	13.7396	13.6066	13.4231	13.5086	13.195	13.5772	13.6872	12.71	13.3621	12.7355	12.7291	13.0589	12.6283	12.6498	12.6182	FALSE	FALSE	FALSE	FALSE	FALSE	FALSE	FALSE	FALSE	FALSE	FALSE	FALSE	FALSE	FALSE	FALSE	FALSE	FALSE	FALSE	FALSE	FALSE	FALSE	FALSE	FALSE	FALSE	FALSE	FALSE	FALSE	FALSE	FALSE	FALSE	FALSE	FALSE	FALSE	BCAL0841									+										0	56.6839	4	4	4	4	3	4	4	3	4	5	4	4	3	5	2	4	4	4	3	4	3	4	4	3	5	4	5	3	3	3	4	5	4	4	4	4	3	4	4	3	4	5	4	4	3	5	2	4	4	4	3	4	3	4	4	3	5	4	5	3	3	3	4	5	0.058592	0.905102	0.0159471	0.0145475	0.164368	0.683415	0.0716863	0.0613624	5.36776	0.000829857	0.280366	0.483252	0.147355	0.120975	0.295221	0.617559	0.105084	0.0914676	B4EAV2;BURCENK562V_RS02940	B4EAV2;BURCENK562V_RS02940	BCAL0841;ref|WP_006490865.1|gi|493536928|	Putative membrane protein;acyltransferase	B4EAV2_BURCJ;	>tr|B4EAV2|B4EAV2_BURCJ Putative membrane protein OS=Burkholderia cenocepacia (strain ATCC BAA-245 / DSM 16553 / LMG 16656 / NCTC 13227 / J2315 / CF5610) GN=BCAL0841 PE=4 SV=1;>BURCENK562V_RS02940 ref|WP_006490865.1|gi|493536928| acyltransferase				BCAL0841
10.6631	10.4499	11.4873	11.5225	9.3576	9.1763	10.8668	10.1004	11.3905	10.2852	8.72729	11.5045	10.2386	9.44853	8.16337	10.482	9.44781	9.41185	8.80734	10.2906	8.88121	7.3713	9.48313	9.70346	10.7156	10.3025	10.1323	9.67219	10.3204	9.29546	8.74597	8.61825	FALSE	FALSE	FALSE	FALSE	FALSE	FALSE	FALSE	FALSE	FALSE	FALSE	FALSE	FALSE	FALSE	FALSE	FALSE	FALSE	FALSE	FALSE	FALSE	FALSE	FALSE	FALSE	FALSE	FALSE	FALSE	FALSE	FALSE	FALSE	FALSE	FALSE	FALSE	FALSE	BCAL0842	transferase activity [GO:0016740];integral component of membrane [GO:0016021]		transferase activity [GO:0016740]	integral component of membrane [GO:0016021]	+	tn7_ogcI_induce_delta_ogcA_tn7_ogcI_noninduce_delta_ogcA			+										0	49.5836	3	3	3	1	0	2	0	0	4	4	4	4	0	2	1	1	0	0	0	0	0	1	0	0	0	2	1	1	0	1	2	1	3	3	3	1	0	2	0	0	4	4	4	4	0	2	1	1	0	0	0	0	0	1	0	0	0	2	1	1	0	1	2	1	2.01688	0.00773576	1.54129	1.09151	0.152551	0.340327	0.271202	0.161436	1.46891	0.0479364	0.768146	0.164511	1.01551	0.614583	0.20645	0.378488	0.338107	0.204895	B4EAV3;BURCENK562V_RS02935	B4EAV3;BURCENK562V_RS02935	BCAL0842;ref|WP_006490863.1|gi|493536926|	Putative membrane protein;acyl-CoA synthetase	B4EAV3_BURCJ;	>tr|B4EAV3|B4EAV3_BURCJ Putative membrane protein OS=Burkholderia cenocepacia (strain ATCC BAA-245 / DSM 16553 / LMG 16656 / NCTC 13227 / J2315 / CF5610) GN=BCAL0842 PE=4 SV=1;>BURCENK562V_RS02935 ref|WP_006490863.1|gi|493536926| acyl-CoA synthetase				BCAL0842
13.6257	14.049	13.9065	13.2655	13.6671	13.3247	12.9912	13.2245	14.0499	14.2907	13.7736	13.9223	13.1175	13.6028	12.5033	13.3677	13.523	13.5162	13.1663	13.6881	13.1666	13.3978	13.6705	13.4427	13.8811	14.0511	13.7451	13.6681	12.988	13.4142	13.1934	13.688	FALSE	FALSE	FALSE	FALSE	FALSE	FALSE	FALSE	FALSE	FALSE	FALSE	FALSE	FALSE	FALSE	FALSE	FALSE	FALSE	FALSE	FALSE	FALSE	FALSE	FALSE	FALSE	FALSE	FALSE	FALSE	FALSE	FALSE	FALSE	FALSE	FALSE	FALSE	FALSE	BCAL0843	metabolic process [GO:0008152];catalytic activity [GO:0003824]	metabolic process [GO:0008152]	catalytic activity [GO:0003824]						+										0	51.8918	7	6	8	7	5	6	4	5	8	8	8	8	6	6	5	4	6	8	6	5	6	6	7	7	7	8	8	7	5	6	6	8	7	6	8	7	5	6	4	5	8	8	8	8	6	6	5	4	6	8	6	5	6	6	7	7	7	8	8	7	5	6	6	8	0.539778	0.262938	0.238309	0.197815	0.589607	0.362109	0.172812	0.151847	2.3829	0.0148976	0.279778	0.541378	-0.117549	-0.100105	0.252151	0.50803	-0.173046	-0.13517	B4EAV4;BURCENK562V_RS02930	B4EAV4;BURCENK562V_RS02930	BCAL0843;ref|WP_006493463.1|gi|493539576|	AMP-binding enzyme family protein;beta-hydroxyacyl-ACP dehydratase	B4EAV4_BURCJ;	>tr|B4EAV4|B4EAV4_BURCJ AMP-binding enzyme family protein OS=Burkholderia cenocepacia (strain ATCC BAA-245 / DSM 16553 / LMG 16656 / NCTC 13227 / J2315 / CF5610) GN=BCAL0843 PE=4 SV=1;>BURCENK562V_RS02930 ref|WP_006493463.1|gi|493539576| beta-hydroxyacyl-ACP dehydratase				BCAL0843
11.7038	12.1829	10.7771	10.7825	9.75537	10.0409	10.3811	10.6752	13.2625	13.3497	12.9867	13.0566	9.94944	10.995	10.6512	11.0623	11.271	10.1886	10.9482	10.9421	10.8565	10.387	9.25341	9.7877	10.904	11.7827	11.6509	9.91864	10.2973	9.62985	9.97117	11.2004	FALSE	FALSE	FALSE	FALSE	FALSE	FALSE	FALSE	FALSE	FALSE	FALSE	FALSE	FALSE	FALSE	FALSE	FALSE	FALSE	FALSE	FALSE	FALSE	FALSE	FALSE	FALSE	FALSE	FALSE	FALSE	FALSE	FALSE	FALSE	FALSE	FALSE	FALSE	FALSE	BCAL0848	transferase activity [GO:0016740]		transferase activity [GO:0016740]				+	tn7_ogcI_induce_delta_ogcX_tn7_ogcI_noninduce_delta_ogcX	+										0.000263158	44.6763	2	3	4	3	3	2	1	4	3	4	4	4	1	3	0	4	0	1	2	2	0	0	0	0	2	3	3	2	1	1	3	3	2	4	4	4	3	2	1	4	4	5	5	5	1	3	0	4	0	1	2	2	0	0	0	0	2	3	3	2	1	1	3	3	0.590173	0.135516	0.524112	0.36951	2.52783	0.00136264	2.09982	1.46184	5.51659	0.000736486	0.132856	0.537803	0.142007	0.101235	0.406652	0.300706	0.389779	0.273968	B4EAV9;BURCENK562V_RS02905	B4EAV9;BURCENK562V_RS02905	BCAL0848;ref|WP_012492410.1|gi|501468965|	Putative glycosyltransferase;glycosyl transferase family 2	B4EAV9_BURCJ;	>tr|B4EAV9|B4EAV9_BURCJ Putative glycosyltransferase OS=Burkholderia cenocepacia (strain ATCC BAA-245 / DSM 16553 / LMG 16656 / NCTC 13227 / J2315 / CF5610) GN=BCAL0848 PE=4 SV=1;>BURCENK562V_RS02905 ref|WP_012492410.1|gi|501468965| glycosyl transferase family 2				BCAL0848
17.1681	17.1209	16.5351	17.4234	17.1101	17.123	17.0705	17.1364	18.2186	17.9281	18.2678	18.1509	17.4936	17.6822	17.4729	17.854	17.3301	17.3414	17.7418	17.5211	17.2241	17.3964	17.2138	17.2452	17.7649	17.5082	17.6116	18.0241	17.7187	17.6071	17.823	17.685	FALSE	FALSE	FALSE	FALSE	FALSE	FALSE	FALSE	FALSE	FALSE	FALSE	FALSE	FALSE	FALSE	FALSE	FALSE	FALSE	FALSE	FALSE	FALSE	FALSE	FALSE	FALSE	FALSE	FALSE	FALSE	FALSE	FALSE	FALSE	FALSE	FALSE	FALSE	FALSE	BCAL0849	metalloendopeptidase activity [GO:0004222]		metalloendopeptidase activity [GO:0004222]						+										0	58.3893	9	9	9	10	9	9	9	10	9	10	10	10	9	9	12	10	8	10	10	10	9	10	10	9	9	9	10	10	9	10	10	10	32	30	31	33	30	32	32	32	32	33	33	33	32	32	35	33	31	33	33	33	32	33	31	32	32	32	33	33	32	33	33	33	1.03274	0.146859	-0.421711	-0.348201	1.65862	0.110034	0.414159	0.364925	6.37293	0.000393754	1.92003	0.414788	-0.159864	-0.152982	0.356769	0.676851	-0.0827646	-0.0752369	B4EAW0;BURCENK562V_RS02900	B4EAW0;BURCENK562V_RS02900	BCAL0849;ref|WP_006477817.1|gi|493523747|	Metallo peptidase, subfamily M48B;peptidase	B4EAW0_BURCJ;	>tr|B4EAW0|B4EAW0_BURCJ Metallo peptidase, subfamily M48B OS=Burkholderia cenocepacia (strain ATCC BAA-245 / DSM 16553 / LMG 16656 / NCTC 13227 / J2315 / CF5610) GN=BCAL0849 PE=3 SV=1;>BURCENK562V_RS02900 ref|WP_006477817.1|gi|493523747| peptidase				BCAL0849
15.9932	16.3188	16.5513	16.6299	15.2324	15.4859	15.7024	15.7269	16.2	16.1216	16.3404	16.1998	15.4561	15.4232	15.4784	15.5385	15.6075	15.8208	15.6689	15.5486	15.4389	15.1941	14.9199	15.2145	15.3861	15.2143	15.2485	15.1264	15.2006	15.3097	15.1524	15.1025	FALSE	FALSE	FALSE	FALSE	FALSE	FALSE	FALSE	FALSE	FALSE	FALSE	FALSE	FALSE	FALSE	FALSE	FALSE	FALSE	FALSE	FALSE	FALSE	FALSE	FALSE	FALSE	FALSE	FALSE	FALSE	FALSE	FALSE	FALSE	FALSE	FALSE	FALSE	FALSE	hflC BCAL1876	regulation of peptidase activity [GO:0052547];integral component of membrane [GO:0016021]	regulation of peptidase activity [GO:0052547]		integral component of membrane [GO:0016021]			+	tn7_ogcI_induce_delta_ogcX_tn7_ogcI_noninduce_delta_ogcX	+										0	54.119	17	17	17	17	15	16	16	17	16	16	16	17	16	16	16	17	16	17	17	16	16	14	16	16	16	16	15	16	16	16	16	16	21	20	21	19	18	18	18	20	18	19	19	20	19	20	17	19	19	19	19	18	19	16	18	19	19	18	17	18	18	19	19	19	2.43739	0.0608675	0.71186	0.616645	5.03768	0.0137304	0.971587	0.907501	9.62939	7.32824e-05	1.15618	0.265687	0.345041	0.298321	2.8607	0.305814	0.282743	0.269158	B4EAW1;BURCENK562V_RS22480	B4EAW1;BURCENK562V_RS22480	hflC;ref|WP_006485903.1|gi|493531914|	Protein HflC;membrane protein	B4EAW1_BURCJ;	>tr|B4EAW1|B4EAW1_BURCJ Protein HflC OS=Burkholderia cenocepacia (strain ATCC BAA-245 / DSM 16553 / LMG 16656 / NCTC 13227 / J2315 / CF5610) GN=hflC PE=3 SV=1;>BURCENK562V_RS22480 ref|WP_006485903.1|gi|493531914| membrane protein				BCAL1876
17.2936	17.2514	17.3234	17.3924	16.3544	16.3867	16.3446	16.3745	17.3648	17.2007	17.3322	17.1679	16.4441	16.3849	16.5399	16.4268	16.878	16.7246	16.8226	16.7637	16.227	16.22	16.3086	16.2051	16.5659	16.4843	16.5823	16.5702	16.5376	16.4529	16.4953	16.467	FALSE	FALSE	FALSE	FALSE	FALSE	FALSE	FALSE	FALSE	FALSE	FALSE	FALSE	FALSE	FALSE	FALSE	FALSE	FALSE	FALSE	FALSE	FALSE	FALSE	FALSE	FALSE	FALSE	FALSE	FALSE	FALSE	FALSE	FALSE	FALSE	FALSE	FALSE	FALSE	hflK BCAL1877	integral component of membrane [GO:0016021]			integral component of membrane [GO:0016021]			+	tn7_ogcI_induce_delta_ogcX_tn7_ogcI_noninduce_delta_ogcX	+										0	55.7709	17	16	15	16	14	15	13	15	16	15	15	16	14	14	14	14	15	15	14	15	15	14	13	16	15	15	16	13	15	16	14	13	25	23	22	23	22	23	20	23	24	22	22	23	20	21	21	20	23	23	21	21	23	21	19	23	22	22	24	19	22	23	21	20	4.59709	0.0872415	0.517983	0.495756	4.97775	0.0302964	0.715738	0.679541	18.7684	0	2.59644	0.481103	0.124902	0.121839	0.47046	0.829627	-0.0392404	-0.0378134	B4EAW2;BURCENK562V_RS22475	B4EAW2;BURCENK562V_RS22475	hflK;ref|WP_006493684.1|gi|493539801|	Protein HflK;membrane protein	B4EAW2_BURCJ;	>tr|B4EAW2|B4EAW2_BURCJ Protein HflK OS=Burkholderia cenocepacia (strain ATCC BAA-245 / DSM 16553 / LMG 16656 / NCTC 13227 / J2315 / CF5610) GN=hflK PE=4 SV=1;>BURCENK562V_RS22475 ref|WP_006493684.1|gi|493539801| membrane protein				BCAL1877
15.5374	15.4903	15.6174	15.5492	14.4807	14.0953	14.1776	14.1885	15.1744	15.1833	14.8556	14.8676	14.74	14.7337	14.1295	14.6622	14.4836	14.5653	14.6567	14.5373	14.2959	13.8764	14.0592	13.9792	14.6409	14.6538	14.7541	14.6629	14.7554	14.4538	14.5002	14.7508	FALSE	FALSE	FALSE	FALSE	FALSE	FALSE	FALSE	FALSE	FALSE	FALSE	FALSE	FALSE	FALSE	FALSE	FALSE	FALSE	FALSE	FALSE	FALSE	FALSE	FALSE	FALSE	FALSE	FALSE	FALSE	FALSE	FALSE	FALSE	FALSE	FALSE	FALSE	FALSE	hflX BCAL1878	GTP binding [GO:0005525];GTPase activity [GO:0003924];cytoplasm [GO:0005737]		GTP binding [GO:0005525];GTPase activity [GO:0003924]	cytoplasm [GO:0005737]	+	tn7_ogcI_induce_delta_ogcA_tn7_ogcI_noninduce_delta_ogcA			+								+		0	57.6629	20	20	20	20	19	20	19	18	19	19	19	20	20	20	18	20	19	19	19	17	19	18	19	17	20	19	19	19	20	20	20	20	25	26	25	25	24	26	23	23	24	24	25	25	25	25	23	25	24	24	23	22	24	23	24	21	25	24	24	24	25	25	25	25	6.25048	0.0165035	0.987845	0.945571	1.94234	0.140965	0.342316	0.312563	9.87132	7.98669e-05	0.72781	0.397762	0.182843	0.162842	0.107544	0.809457	-0.0486984	-0.0417228	B4EAW3;BURCENK562V_RS22470	B4EAW3;BURCENK562V_RS22470	hflX;ref|WP_011694299.1|gi|500013581|	GTPase HflX;GTP-binding proten HflX	B4EAW3_BURCJ;	>tr|B4EAW3|B4EAW3_BURCJ GTPase HflX OS=Burkholderia cenocepacia (strain ATCC BAA-245 / DSM 16553 / LMG 16656 / NCTC 13227 / J2315 / CF5610) GN=hflX PE=3 SV=1;>BURCENK562V_RS22470 ref|WP_011694299.1|gi|500013581| GTP-binding proten HflX				BCAL1878
19.5612	19.8584	19.9323	19.8937	19.709	19.8541	19.7136	19.8353	19.11	19.0952	19.6742	19.2177	19.546	19.5632	17.4017	19.8931	20.0657	19.9794	19.6313	19.7422	19.9186	19.6857	19.6424	19.7495	19.5853	19.4419	19.2551	19.4177	19.3867	19.6283	19.637	19.7654	FALSE	FALSE	FALSE	FALSE	FALSE	FALSE	FALSE	FALSE	FALSE	FALSE	FALSE	FALSE	FALSE	FALSE	FALSE	FALSE	FALSE	FALSE	FALSE	FALSE	FALSE	FALSE	FALSE	FALSE	FALSE	FALSE	FALSE	FALSE	FALSE	FALSE	FALSE	FALSE	hfq BceJ2315_18420 BCAL1879	regulation of transcription, DNA-templated [GO:0006355]";"RNA binding [GO:0003723]	regulation of transcription, DNA-templated [GO:0006355]	RNA binding [GO:0003723]																0	56.7042	8	8	8	8	8	8	8	8	8	8	8	8	8	8	10	8	8	8	8	8	8	8	8	8	8	8	8	8	8	8	8	8	11	12	11	11	11	10	10	10	11	11	11	12	11	12	13	12	12	12	11	11	11	12	10	10	12	12	11	10	12	12	12	12	0.122506	0.755656	-0.0432434	-0.0382033	0.444174	0.419361	-0.150711	-0.13083	0.763996	0.131935	0.154058	0.852075	0.0289497	0.0270066	0.379977	0.262444	-0.503369	-0.3191	B4EAW4;BURCENK562V_RS22465	B4EAW4;BURCENK562V_RS22465	hfq;ref|WP_006399927.1|gi|493444545|	RNA-binding protein Hfq	HFQ_BURCJ;	>sp|B4EAW4|HFQ_BURCJ RNA-binding protein Hfq OS=Burkholderia cenocepacia (strain ATCC BAA-245 / DSM 16553 / LMG 16656 / NCTC 13227 / J2315 / CF5610) GN=hfq PE=3 SV=1;>BURCENK562V_RS22465 ref|WP_006399927.1|gi|493444545| RNA-binding protein Hfq				BCAL1879
18.2606	18.3868	18.3191	18.3433	17.9222	17.7233	17.7484	17.7895	18.564	18.5279	18.5484	18.5238	17.6955	17.861	17.2671	17.7777	17.6134	17.4354	17.643	17.5769	17.6313	17.4677	17.4951	17.5395	17.6981	17.6149	17.5784	17.6605	17.3917	17.462	17.4641	17.5546	FALSE	FALSE	FALSE	FALSE	FALSE	FALSE	FALSE	FALSE	FALSE	FALSE	FALSE	FALSE	FALSE	FALSE	FALSE	FALSE	FALSE	FALSE	FALSE	FALSE	FALSE	FALSE	FALSE	FALSE	FALSE	FALSE	FALSE	FALSE	FALSE	FALSE	FALSE	FALSE	bamB BCAL1881	Gram-negative-bacterium-type cell outer membrane assembly [GO:0043165];protein insertion into membrane [GO:0051205];cell outer membrane [GO:0009279]	protein insertion into membrane [GO:0051205];Gram-negative-bacterium-type cell outer membrane assembly [GO:0043165]		cell outer membrane [GO:0009279]	+	tn7_ogcI_induce_delta_ogcA_tn7_ogcI_noninduce_delta_ogcA	+	tn7_ogcI_induce_delta_ogcX_tn7_ogcI_noninduce_delta_ogcX	+								+		0	55.0773	14	14	14	14	15	14	14	13	14	14	16	15	15	13	13	12	13	13	15	13	13	14	13	12	14	13	14	12	13	14	14	14	22	22	23	22	22	23	21	19	22	22	24	23	21	21	21	20	19	21	22	21	19	21	19	19	21	19	22	19	20	21	21	21	5.14561	0.0429285	0.760283	0.722043	7.24969	0.0144259	0.903058	0.878655	12.049	0.00010356	2.43638	0.293169	0.262456	0.248313	0.638744	0.45382	0.182184	0.160333	B4EAW6;BURCENK562V_RS22455	B4EAW6;BURCENK562V_RS22455	bamB;ref|WP_006483316.1|gi|493529300|	Outer membrane protein assembly factor BamB;pyrrolo-quinoline quinone	B4EAW6_BURCJ;	>tr|B4EAW6|B4EAW6_BURCJ Outer membrane protein assembly factor BamB OS=Burkholderia cenocepacia (strain ATCC BAA-245 / DSM 16553 / LMG 16656 / NCTC 13227 / J2315 / CF5610) GN=bamB PE=3 SV=1;>BURCENK562V_RS22455 ref|WP_006483316.1|gi|493529300| pyrrolo-quinoline quinone				BCAL1881
13.5026	13.787	13.9574	13.8482	13.6459	13.9482	12.9773	13.3478	13.8034	13.682	14.6133	13.7016	13.0936	13.093	11.001	13.858	13.4134	13.1272	12.6835	13.0624	13.669	12.9995	13.0621	12.7917	12.5779	13.1234	12.8444	12.6984	13.0508	13.0598	13.7339	13.8864	FALSE	FALSE	FALSE	FALSE	FALSE	FALSE	FALSE	FALSE	FALSE	FALSE	FALSE	FALSE	FALSE	FALSE	FALSE	FALSE	FALSE	FALSE	FALSE	FALSE	FALSE	FALSE	FALSE	FALSE	FALSE	FALSE	FALSE	FALSE	FALSE	FALSE	FALSE	FALSE	BCAL1882	integral component of membrane [GO:0016021]			integral component of membrane [GO:0016021]			+	tn7_ogcI_induce_delta_ogcX_tn7_ogcI_noninduce_delta_ogcX											0	53.6334	8	8	8	8	7	8	6	7	7	8	9	7	6	6	8	8	6	6	8	7	7	6	8	7	6	7	5	6	6	4	8	7	9	9	9	9	8	9	7	7	8	9	10	8	7	7	8	9	7	7	9	8	8	7	9	8	7	8	6	7	7	5	9	8	2.11142	0.0640936	0.702188	0.595681	2.39794	0.0137546	1.13905	0.909951	1.34842	0.0562574	0.58591	0.28062	0.349185	0.272712	0.464753	0.201332	-0.671329	-0.406344	B4EAW7;BURCENK562V_RS22450	B4EAW7;BURCENK562V_RS22450	BCAL1882;ref|WP_006478678.1|gi|493524618|	Putative membrane protein;membrane protein	B4EAW7_BURCJ;	>tr|B4EAW7|B4EAW7_BURCJ Putative membrane protein OS=Burkholderia cenocepacia (strain ATCC BAA-245 / DSM 16553 / LMG 16656 / NCTC 13227 / J2315 / CF5610) GN=BCAL1882 PE=4 SV=1;>BURCENK562V_RS22450 ref|WP_006478678.1|gi|493524618| membrane protein				BCAL1882
20.3267	20.3047	20.2797	20.2531	20.0925	20.036	19.9496	20.0051	20.0621	20.1171	19.9378	20.0243	20.1956	20.2828	19.8369	20.2261	20.3719	20.3343	20.3038	20.3364	20.0219	20.1026	20.0042	20.0818	20.1951	20.1208	20.1709	20.1293	20.2947	20.2626	20.2744	20.2307	FALSE	FALSE	FALSE	FALSE	FALSE	FALSE	FALSE	FALSE	FALSE	FALSE	FALSE	FALSE	FALSE	FALSE	FALSE	FALSE	FALSE	FALSE	FALSE	FALSE	FALSE	FALSE	FALSE	FALSE	FALSE	FALSE	FALSE	FALSE	FALSE	FALSE	FALSE	FALSE	hisS BceJ2315_18460 BCAL1883	ATP binding [GO:0005524];histidine-tRNA ligase activity [GO:0004821];histidyl-tRNA aminoacylation [GO:0006427];cytoplasm [GO:0005737]	histidyl-tRNA aminoacylation [GO:0006427]	histidine-tRNA ligase activity [GO:0004821];ATP binding [GO:0005524]	cytoplasm [GO:0005737]					+										0	56.1141	24	23	24	22	23	23	23	23	24	24	25	24	24	24	29	26	24	24	24	26	23	22	22	22	24	26	24	24	24	24	24	24	35	35	36	33	34	34	35	34	35	36	37	35	36	35	43	38	35	36	36	38	34	34	34	33	35	38	36	36	35	36	36	36	1.12776	0.71888	-0.0455322	-0.0445904	1.53828	0.468759	-0.118686	-0.113951	4.58518	0.00150359	0.361664	0.831735	-0.0317922	-0.0306283	0.604146	0.545053	-0.130228	-0.118176	B4EAW8;BURCENK562V_RS22445	B4EAW8;BURCENK562V_RS22445	hisS;ref|WP_006483311.1|gi|493529295|	Histidine--tRNA ligase;histidyl-tRNA synthetase	SYH_BURCJ;	>sp|B4EAW8|SYH_BURCJ Histidine--tRNA ligase OS=Burkholderia cenocepacia (strain ATCC BAA-245 / DSM 16553 / LMG 16656 / NCTC 13227 / J2315 / CF5610) GN=hisS PE=3 SV=1;>BURCENK562V_RS22445 ref|WP_006483311.1|gi|493529295| histidyl-tRNA synthetase				BCAL1883
19.5609	19.47	19.4862	19.5591	19.2744	19.3401	19.4118	19.3552	19.1882	19.2901	19.1012	19.1277	19.2688	19.2645	19.4019	19.264	19.4195	19.417	19.5275	19.3992	19.2719	19.2157	19.2452	19.1931	19.0532	19.0363	19.2096	19.1083	19.091	19.2296	19.2272	19.2796	FALSE	FALSE	FALSE	FALSE	FALSE	FALSE	FALSE	FALSE	FALSE	FALSE	FALSE	FALSE	FALSE	FALSE	FALSE	FALSE	FALSE	FALSE	FALSE	FALSE	FALSE	FALSE	FALSE	FALSE	FALSE	FALSE	FALSE	FALSE	FALSE	FALSE	FALSE	FALSE	ispG BceJ2315_18470 BCAL1884	4-hydroxy-3-methylbut-2-en-1-yl diphosphate synthase activity [GO:0046429];iron ion binding [GO:0005506];isopentenyl diphosphate biosynthetic process, methylerythritol 4-phosphate pathway [GO:0019288];terpenoid biosynthetic process [GO:0016114]";"4 iron, 4 sulfur cluster binding [GO:0051539]	terpenoid biosynthetic process [GO:0016114]";"isopentenyl diphosphate biosynthetic process, methylerythritol 4-phosphate pathway [GO:0019288]	4 iron, 4 sulfur cluster binding [GO:0051539];iron ion binding [GO:0005506]";"4-hydroxy-3-methylbut-2-en-1-yl diphosphate synthase activity [GO:0046429]						+					+	+		+		0	56.1051	24	25	23	22	21	22	20	23	26	25	25	23	21	24	24	25	24	25	23	22	24	22	20	23	23	25	24	23	22	23	25	25	33	36	31	32	29	27	27	33	37	36	36	32	27	35	32	34	35	35	32	32	30	30	28	30	33	35	33	33	33	33	37	37	1.07837	0.562677	0.0782785	0.0754308	0.621684	0.638475	0.0749097	0.0708501	7.44675	0.000212876	1.8623	0.510255	0.113873	0.110229	0.888005	0.629404	0.0929403	0.0882712	B4EAW9;BURCENK562V_RS22440	B4EAW9;BURCENK562V_RS22440	ispG;ref|WP_006483314.1|gi|493529298|	4-hydroxy-3-methylbut-2-en-1-yl diphosphate synthase (flavodoxin);4-hydroxy-3-methylbut-2-en-1-yl diphosphate synthase	ISPG_BURCJ;	>sp|B4EAW9|ISPG_BURCJ 4-hydroxy-3-methylbut-2-en-1-yl diphosphate synthase (flavodoxin) OS=Burkholderia cenocepacia (strain ATCC BAA-245 / DSM 16553 / LMG 16656 / NCTC 13227 / J2315 / CF5610) GN=ispG PE=3 SV=1;>BURCENK562V_RS22440 ref|WP_006483314.1|gi|493529298| 4-hydroxy-3-methylbut-2-en-1-yl diphosphate synthase				BCAL1884
17.1692	17.3085	17.3414	17.4449	17.1598	17.2196	17.2251	17.1897	17.3868	17.2978	17.3783	17.2585	17.212	17.1557	17.0167	17.206	16.9897	16.9421	17.1641	16.8957	16.9406	16.9491	16.9768	16.8813	16.8946	16.8359	16.842	16.7908	16.6622	16.9023	16.8913	16.8746	FALSE	FALSE	FALSE	FALSE	FALSE	FALSE	FALSE	FALSE	FALSE	FALSE	FALSE	FALSE	FALSE	FALSE	FALSE	FALSE	FALSE	FALSE	FALSE	FALSE	FALSE	FALSE	FALSE	FALSE	FALSE	FALSE	FALSE	FALSE	FALSE	FALSE	FALSE	FALSE	BCAL1885	sequence-specific DNA binding [GO:0043565];integral component of membrane [GO:0016021]		sequence-specific DNA binding [GO:0043565]	integral component of membrane [GO:0016021]					+					+	+		+		0	51.1136	11	10	11	11	10	10	10	9	11	11	11	11	11	11	11	11	9	11	10	10	10	9	10	10	9	10	10	10	10	10	11	11	15	14	15	15	13	14	14	12	15	15	15	15	15	15	14	15	12	15	13	13	13	12	14	14	13	14	14	13	14	13	15	15	2.09405	0.177905	0.318081	0.294052	4.88533	0.0663783	0.48951	0.471686	8.45046	0.000140969	4.33615	0.287677	0.261576	0.255162	2.3014	0.285173	0.314996	0.293578	B4EAX0;BURCENK562V_RS22435	B4EAX0;BURCENK562V_RS22435	BCAL1885;ref|WP_012492656.1|gi|501469211|	Putative membrane protein;XRE family transcriptional regulator	B4EAX0_BURCJ;	>tr|B4EAX0|B4EAX0_BURCJ Putative membrane protein OS=Burkholderia cenocepacia (strain ATCC BAA-245 / DSM 16553 / LMG 16656 / NCTC 13227 / J2315 / CF5610) GN=BCAL1885 PE=4 SV=1;>BURCENK562V_RS22435 ref|WP_012492656.1|gi|501469211| XRE family transcriptional regulator				BCAL1885
17.1559	17.0165	17.2382	17.061	16.7775	16.7707	16.681	16.7701	17.3191	17.3535	16.907	17.0831	16.6831	16.6832	16.4771	16.7371	17.1087	16.9639	17.0831	16.9615	16.6756	16.8346	16.7678	16.7054	16.7308	16.8009	16.8873	16.6706	16.96	16.7233	16.7811	16.8198	FALSE	FALSE	FALSE	FALSE	FALSE	FALSE	FALSE	FALSE	FALSE	FALSE	FALSE	FALSE	FALSE	FALSE	FALSE	FALSE	FALSE	FALSE	FALSE	FALSE	FALSE	FALSE	FALSE	FALSE	FALSE	FALSE	FALSE	FALSE	FALSE	FALSE	FALSE	FALSE	rlmN BceJ2315_18490 BCAL1886	4 iron, 4 sulfur cluster binding [GO:0051539];metal ion binding [GO:0046872];rRNA (adenine-C2-)-methyltransferase activity [GO:0070040];rRNA base methylation [GO:0070475];tRNA methylation [GO:0030488]";"cytoplasm [GO:0005737]	tRNA methylation [GO:0030488];rRNA base methylation [GO:0070475]	metal ion binding [GO:0046872];rRNA (adenine-C2-)-methyltransferase activity [GO:0070040]";"4 iron, 4 sulfur cluster binding [GO:0051539]	cytoplasm [GO:0005737]					+								+		0	55.5698	12	13	11	13	12	11	13	12	14	12	14	12	13	12	12	10	13	12	15	12	14	12	12	12	13	11	14	12	12	13	12	11	19	21	19	20	18	17	17	17	21	20	21	17	19	18	17	15	17	18	21	18	20	17	17	17	19	17	20	17	18	19	17	17	0.680467	0.529346	0.0885925	0.0833491	1.84985	0.117178	0.393301	0.352745	5.84354	0.000586667	0.0323892	0.979745	0.00396204	0.00380187	1.21583	0.44849	-0.175938	-0.163452	B4EAX1;BURCENK562V_RS22430	B4EAX1;BURCENK562V_RS22430	rlmN;ref|WP_006484457.1|gi|493530446|	Dual-specificity RNA methyltransferase RlmN;50S rRNA methyltransferase	RLMN_BURCJ;	>sp|B4EAX1|RLMN_BURCJ Dual-specificity RNA methyltransferase RlmN OS=Burkholderia cenocepacia (strain ATCC BAA-245 / DSM 16553 / LMG 16656 / NCTC 13227 / J2315 / CF5610) GN=rlmN PE=3 SV=1;>BURCENK562V_RS22430 ref|WP_006484457.1|gi|493530446| 50S rRNA methyltransferase				BCAL1886
19.6056	19.9878	19.9832	19.9469	19.468	19.6905	19.9419	19.9033	19.1304	19.3658	19.3231	19.1893	19.577	19.3971	18.9065	19.4546	19.7722	19.9521	19.7854	19.6926	19.7503	19.6293	19.5653	19.7046	19.5611	19.2135	19.2946	19.3324	19.3238	19.4775	19.36	19.3434	FALSE	FALSE	FALSE	FALSE	FALSE	FALSE	FALSE	FALSE	FALSE	FALSE	FALSE	FALSE	FALSE	FALSE	FALSE	FALSE	FALSE	FALSE	FALSE	FALSE	FALSE	FALSE	FALSE	FALSE	FALSE	FALSE	FALSE	FALSE	FALSE	FALSE	FALSE	FALSE	ndk BceJ2315_18500 BCAL1887	ATP binding [GO:0005524];CTP biosynthetic process [GO:0006241];GTP biosynthetic process [GO:0006183];metal ion binding [GO:0046872];nucleoside diphosphate kinase activity [GO:0004550];UTP biosynthetic process [GO:0006228];cytoplasm [GO:0005737]	GTP biosynthetic process [GO:0006183];UTP biosynthetic process [GO:0006228];CTP biosynthetic process [GO:0006241]	metal ion binding [GO:0046872];nucleoside diphosphate kinase activity [GO:0004550];ATP binding [GO:0005524]	cytoplasm [GO:0005737]					+										0	51.4582	6	7	7	6	7	6	6	6	7	6	7	6	7	8	8	7	6	7	7	7	6	6	7	7	8	6	7	6	7	6	7	6	13	14	14	13	14	13	13	13	14	13	14	13	14	15	16	14	13	14	14	14	13	13	14	14	15	13	14	13	14	13	14	13	0.317097	0.574424	0.0803018	0.0725318	0.480893	0.558703	-0.098258	-0.0899138	4.58852	0.0015	0.321747	0.610256	0.0885592	0.0793037	0.102943	0.834878	-0.0423441	-0.0367797	B4EAX2;BURCENK562V_RS22425	B4EAX2;BURCENK562V_RS22425	ndk;ref|WP_006478674.1|gi|493524614|	Nucleoside diphosphate kinase;nucleoside diphosphate kinase	NDK_BURCJ;	>sp|B4EAX2|NDK_BURCJ Nucleoside diphosphate kinase OS=Burkholderia cenocepacia (strain ATCC BAA-245 / DSM 16553 / LMG 16656 / NCTC 13227 / J2315 / CF5610) GN=ndk PE=3 SV=1;>BURCENK562V_RS22425 ref|WP_006478674.1|gi|493524614| nucleoside diphosphate kinase				BCAL1887
18.0736	18.0837	18.153	17.9564	17.3855	17.4504	17.3492	17.2725	18.1167	18.1836	17.6769	18.0634	17.4817	17.5828	17.5986	17.4539	18.0995	18.1107	17.9835	18.0128	17.5619	17.6461	17.5532	17.5056	17.8612	17.7834	17.9064	17.867	17.7645	17.8071	17.7116	17.7443	FALSE	FALSE	FALSE	FALSE	FALSE	FALSE	FALSE	FALSE	FALSE	FALSE	FALSE	FALSE	FALSE	FALSE	FALSE	FALSE	FALSE	FALSE	FALSE	FALSE	FALSE	FALSE	FALSE	FALSE	FALSE	FALSE	FALSE	FALSE	FALSE	FALSE	FALSE	FALSE	rlmD BCAL1889	iron ion binding [GO:0005506];RNA binding [GO:0003723];rRNA (uridine-C5-)-methyltransferase activity [GO:0070041]";"4 iron, 4 sulfur cluster binding [GO:0051539]		iron ion binding [GO:0005506];RNA binding [GO:0003723];rRNA (uridine-C5-)-methyltransferase activity [GO:0070041]";"4 iron, 4 sulfur cluster binding [GO:0051539]						+										0	54.4644	19	19	19	19	18	17	16	19	21	21	19	18	19	20	20	19	19	19	18	19	18	17	19	18	19	20	20	19	21	19	19	18	29	29	29	29	25	23	22	28	31	31	29	28	26	30	28	29	29	29	28	29	23	26	26	25	29	30	30	29	30	29	29	26	0.107934	0.90615	0.0150671	0.0143284	0.637449	0.395433	0.155663	0.139402	9.34947	0.000102273	2.28514	0.350446	-0.202311	-0.193187	2.82755	0.360424	-0.22765	-0.218633	B4EAX4;BURCENK562V_RS22415	B4EAX4;BURCENK562V_RS22415	rlmD;ref|WP_006484456.1|gi|493530445|	23S rRNA (uracil(1939)-C(5))-methyltransferase RlmD;23S rRNA methyltransferase	B4EAX4_BURCJ;	>tr|B4EAX4|B4EAX4_BURCJ 23S rRNA (uracil(1939)-C(5))-methyltransferase RlmD OS=Burkholderia cenocepacia (strain ATCC BAA-245 / DSM 16553 / LMG 16656 / NCTC 13227 / J2315 / CF5610) GN=rlmD PE=3 SV=1;>BURCENK562V_RS22415 ref|WP_006484456.1|gi|493530445| 23S rRNA methyltransferase				BCAL1889
10.2638	9.89693	9.09162	11.7006	9.3086	11.7298	10.2502	10.9028	8.18984	9.98582	8.83537	10.154	11.5612	11.1621	13.0758	11.3283	10.9371	9.65178	9.35868	10.1067	9.91786	11.9273	10.1629	11.5663	9.6891	11.4389	10.9591	11.0285	9.21042	11.6429	10.2327	11.0889	FALSE	FALSE	FALSE	FALSE	FALSE	FALSE	FALSE	FALSE	FALSE	FALSE	FALSE	FALSE	FALSE	FALSE	FALSE	FALSE	FALSE	FALSE	FALSE	FALSE	FALSE	FALSE	FALSE	FALSE	FALSE	FALSE	FALSE	FALSE	FALSE	FALSE	FALSE	FALSE	BCAL1890	exonuclease activity [GO:0004527];endonuclease activity [GO:0004519]		exonuclease activity [GO:0004527];endonuclease activity [GO:0004519]				+	tn7_ogcI_induce_delta_ogcX_tn7_ogcI_noninduce_delta_ogcX											0	46.9248	1	0	0	0	0	2	2	2	0	0	1	0	1	1	1	2	0	0	0	1	0	1	1	2	0	0	1	1	0	0	0	1	1	0	0	0	0	2	2	2	0	0	1	0	1	1	1	2	0	0	0	1	0	1	1	2	0	0	1	1	0	0	0	1	0.131092	0.366466	0.224694	0.136596	1.31247	0.0131419	-1.48761	-0.927918	1.25691	0.0635223	0.189525	0.339416	-0.345743	-0.201464	0.912387	0.074682	1.23812	0.733158	B4EAX5;BURCENK562V_RS22410	B4EAX5;BURCENK562V_RS22410	BCAL1890;ref|WP_006484455.1|gi|493530444|	Endonuclease/exonuclease/phosphatase family protein;endonuclease	B4EAX5_BURCJ;	>tr|B4EAX5|B4EAX5_BURCJ Endonuclease/exonuclease/phosphatase family protein OS=Burkholderia cenocepacia (strain ATCC BAA-245 / DSM 16553 / LMG 16656 / NCTC 13227 / J2315 / CF5610) GN=BCAL1890 PE=4 SV=1;>BURCENK562V_RS22410 ref|WP_006484455.1|gi|493530444| endonuclease				BCAL1890
14.1883	14.668	14.3093	14.6785	14.3999	14.5644	14.1448	14.5947	14.0812	14.2555	14.5063	14.7025	14.571	15.083	14.7644	14.8062	14.8617	14.7512	14.646	14.684	14.6551	14.7699	14.5395	14.6147	14.6546	14.7139	14.529	14.5654	14.5877	14.8888	14.6556	14.7243	FALSE	FALSE	FALSE	FALSE	FALSE	FALSE	FALSE	FALSE	FALSE	FALSE	FALSE	FALSE	FALSE	FALSE	FALSE	FALSE	FALSE	FALSE	FALSE	FALSE	FALSE	FALSE	FALSE	FALSE	FALSE	FALSE	FALSE	FALSE	FALSE	FALSE	FALSE	FALSE	BCAL1891	nucleic acid binding [GO:0003676]		nucleic acid binding [GO:0003676]						+										0	58.0446	12	12	12	11	11	12	11	12	11	11	12	11	12	12	10	12	11	12	11	11	12	12	11	12	11	11	10	11	10	12	11	11	16	16	15	14	14	15	14	16	15	15	16	15	16	16	14	16	15	16	14	14	15	15	14	14	15	15	14	15	13	16	15	15	1.06736	0.217459	-0.274705	-0.242315	0.795464	0.265639	-0.22935	-0.200636	1.64674	0.0376479	0.988759	0.346378	-0.218829	-0.196487	0.314203	0.653768	0.0920305	0.081898	B4EAX6;BURCENK562V_RS22405	B4EAX6;BURCENK562V_RS22405	BCAL1891;ref|WP_006484453.1|gi|493530442|	Uncharacterized protein;3'-5' exonuclease	B4EAX6_BURCJ;	>tr|B4EAX6|B4EAX6_BURCJ Uncharacterized protein OS=Burkholderia cenocepacia (strain ATCC BAA-245 / DSM 16553 / LMG 16656 / NCTC 13227 / J2315 / CF5610) GN=BCAL1891 PE=4 SV=1;>BURCENK562V_RS22405 ref|WP_006484453.1|gi|493530442| 3'-5' exonuclease				BCAL1891
14.7163	14.5809	14.3595	14.845	15.2739	15.2101	15.1887	15.3973	14.7322	14.4798	15.1207	14.812	15.2535	15.4956	15.1124	15.3547	15.338	15.2359	15.1618	15.2286	15.5386	15.4253	15.5662	15.3861	15.5179	15.4633	15.4971	15.5244	15.7112	15.5999	15.6816	15.5461	FALSE	FALSE	FALSE	FALSE	FALSE	FALSE	FALSE	FALSE	FALSE	FALSE	FALSE	FALSE	FALSE	FALSE	FALSE	FALSE	FALSE	FALSE	FALSE	FALSE	FALSE	FALSE	FALSE	FALSE	FALSE	FALSE	FALSE	FALSE	FALSE	FALSE	FALSE	FALSE	rpoS BCAL1892	DNA binding [GO:0003677];response to stress [GO:0006950];sigma factor activity [GO:0016987];transcription factor activity, sequence-specific DNA binding [GO:0003700];transcription initiation from bacterial-type RNA polymerase promoter [GO:0001123]";"cytoplasm [GO:0005737]	transcription initiation from bacterial-type RNA polymerase promoter [GO:0001123];response to stress [GO:0006950]	sigma factor activity [GO:0016987];transcription factor activity, sequence-specific DNA binding [GO:0003700]";"DNA binding [GO:0003677]	cytoplasm [GO:0005737]			+	tn7_ogcI_induce_delta_ogcX_tn7_ogcI_noninduce_delta_ogcX	+										0	59.2527	15	15	15	15	14	15	15	18	15	15	15	15	15	15	14	15	15	15	15	15	14	15	14	15	15	15	15	15	15	15	15	15	21	21	20	20	20	22	22	25	21	22	22	22	22	23	20	22	22	22	21	23	21	22	21	22	22	22	22	22	22	22	22	22	2.85984	0.0710077	-0.615633	-0.554657	2.77106	0.0365805	-0.714508	-0.630753	8.60255	0.000143353	1.78948	0.3437	-0.211551	-0.198837	1.99773	0.276084	-0.330642	-0.303539	B4EAX7;BURCENK562V_RS22400	B4EAX7;BURCENK562V_RS22400	rpoS;ref|WP_006484452.1|gi|493530440|	RNA polymerase sigma factor RpoS	B4EAX7_BURCJ;	>tr|B4EAX7|B4EAX7_BURCJ RNA polymerase sigma factor RpoS OS=Burkholderia cenocepacia (strain ATCC BAA-245 / DSM 16553 / LMG 16656 / NCTC 13227 / J2315 / CF5610) GN=rpoS PE=3 SV=1;>BURCENK562V_RS22400 ref|WP_006484452.1|gi|493530440| RNA polymerase sigma factor RpoS				BCAL1892
19.2675	19.3004	19.2814	19.3507	18.7949	18.7886	18.851	18.8101	19.4003	19.4323	19.365	19.2567	18.7703	18.8786	18.805	18.7357	18.8984	18.9121	18.9548	18.8415	18.69	18.8412	18.7882	18.6462	18.83	18.8408	18.8088	18.7822	18.7201	18.8296	18.7417	18.7828	FALSE	FALSE	FALSE	FALSE	FALSE	FALSE	FALSE	FALSE	FALSE	FALSE	FALSE	FALSE	FALSE	FALSE	FALSE	FALSE	FALSE	FALSE	FALSE	FALSE	FALSE	FALSE	FALSE	FALSE	FALSE	FALSE	FALSE	FALSE	FALSE	FALSE	FALSE	FALSE	BCAL1893									+								+		0	52.8893	13	13	14	12	12	12	12	11	12	12	13	13	12	13	14	13	13	11	11	12	11	13	12	13	11	13	11	11	12	13	13	12	21	21	22	20	18	19	19	17	20	21	21	21	19	20	22	19	19	19	18	20	17	19	19	19	17	20	18	17	18	21	21	20	4.97876	0.127054	0.398275	0.386814	5.00848	0.0517077	0.548105	0.526872	14.3269	8.39161e-05	0.729953	0.662396	0.0697355	0.0666222	0.312795	0.87819	0.0288424	0.0277619	B4EAX8;BURCENK562V_RS22395	B4EAX8;BURCENK562V_RS22395	BCAL1893;ref|WP_034195698.1|gi|736050055|	Family M23 peptidase;peptidase	B4EAX8_BURCJ;	>tr|B4EAX8|B4EAX8_BURCJ Family M23 peptidase OS=Burkholderia cenocepacia (strain ATCC BAA-245 / DSM 16553 / LMG 16656 / NCTC 13227 / J2315 / CF5610) GN=BCAL1893 PE=4 SV=1;>BURCENK562V_RS22395 ref|WP_034195698.1|gi|736050055| peptidase				BCAL1893
14.9978	14.9163	14.8775	14.8729	13.7961	13.3367	13.9388	13.4613	14.7371	15.0064	14.4705	14.7165	13.4363	13.5934	13.6808	13.6189	14.1767	13.9342	14.1251	13.5692	13.3837	12.9208	13.736	13.4843	13.3765	13.6419	13.3568	13.6884	13.8581	13.4272	13.6993	13.4864	FALSE	FALSE	FALSE	FALSE	FALSE	FALSE	FALSE	FALSE	FALSE	FALSE	FALSE	FALSE	FALSE	FALSE	FALSE	FALSE	FALSE	FALSE	FALSE	FALSE	FALSE	FALSE	FALSE	FALSE	FALSE	FALSE	FALSE	FALSE	FALSE	FALSE	FALSE	FALSE	pcm BCAL1894	protein repair [GO:0030091];protein-L-isoaspartate (D-aspartate) O-methyltransferase activity [GO:0004719];cytoplasm [GO:0005737]	protein repair [GO:0030091]	protein-L-isoaspartate (D-aspartate) O-methyltransferase activity [GO:0004719]	cytoplasm [GO:0005737]	+	tn7_ogcI_induce_delta_ogcA_tn7_ogcI_noninduce_delta_ogcA	+	tn7_ogcI_induce_delta_ogcX_tn7_ogcI_noninduce_delta_ogcX	+					+	+		+		0	53.2791	9	10	10	9	6	7	4	5	10	10	9	8	8	9	4	7	8	8	8	8	6	7	4	5	6	10	7	7	5	8	6	6	10	11	11	10	6	7	4	6	11	11	10	8	8	9	4	7	8	8	9	9	7	7	4	5	7	11	8	8	5	8	6	6	3.32572	0.024855	0.964842	0.845876	3.89714	0.00818735	1.21672	1.06756	9.2055	0.000130081	0.526434	0.333975	0.252003	0.206398	0.117703	0.858497	-0.0354013	-0.0318364	B4EAX9;BURCENK562V_RS22390	B4EAX9;BURCENK562V_RS22390	pcm;ref|WP_006482129.1|gi|493528102|	Protein-L-isoaspartate O-methyltransferase;protein-L-isoaspartate O-methyltransferase	B4EAX9_BURCJ;	>tr|B4EAX9|B4EAX9_BURCJ Protein-L-isoaspartate O-methyltransferase OS=Burkholderia cenocepacia (strain ATCC BAA-245 / DSM 16553 / LMG 16656 / NCTC 13227 / J2315 / CF5610) GN=pcm PE=3 SV=1;>BURCENK562V_RS22390 ref|WP_006482129.1|gi|493528102| protein-L-isoaspartate O-methyltransferase				BCAL1894
12.3592	11.9278	12.925	12.9591	13.0573	13.0127	13.1046	13.1995	12.2219	12.2066	12.6386	12.7123	13.0374	12.5503	13.432	13.5009	12.6305	12.8272	12.2941	12.7872	12.2765	12.604	12.3486	12.8357	12.1777	12.3631	11.768	11.4331	12.5665	12.509	12.3881	11.8518	FALSE	FALSE	FALSE	FALSE	FALSE	FALSE	FALSE	FALSE	FALSE	FALSE	FALSE	FALSE	FALSE	FALSE	FALSE	FALSE	FALSE	FALSE	FALSE	FALSE	FALSE	FALSE	FALSE	FALSE	FALSE	FALSE	FALSE	FALSE	FALSE	FALSE	FALSE	FALSE	surE BCAL1895	5'-nucleotidase activity [GO:0008253];metal ion binding [GO:0046872];nucleotide binding [GO:0000166];cytoplasm [GO:0005737]		metal ion binding [GO:0046872];nucleotide binding [GO:0000166];5'-nucleotidase activity [GO:0008253]	cytoplasm [GO:0005737]					+								+		0	52.6402	2	2	2	2	2	2	2	2	2	2	2	2	2	2	1	2	2	2	2	2	2	2	2	2	2	2	1	2	2	2	2	2	2	2	2	2	2	2	2	2	2	2	2	2	2	2	1	2	2	2	2	2	2	2	2	2	2	2	1	2	2	2	2	2	0.125269	0.575905	-0.0919757	-0.0721369	1.06713	0.0886149	0.509391	0.408195	3.05455	0.00674569	2.30164	0.188669	0.577353	0.509262	1.58414	0.0987812	0.801353	0.629569	B4EAY0;BURCENK562V_RS22385	B4EAY0;BURCENK562V_RS22385	surE;ref|WP_006482126.1|gi|493528099|	5'-nucleotidase SurE;stationary phase survival protein SurE	B4EAY0_BURCJ;	>tr|B4EAY0|B4EAY0_BURCJ 5'-nucleotidase SurE OS=Burkholderia cenocepacia (strain ATCC BAA-245 / DSM 16553 / LMG 16656 / NCTC 13227 / J2315 / CF5610) GN=surE PE=3 SV=1;>BURCENK562V_RS22385 ref|WP_006482126.1|gi|493528099| stationary phase survival protein SurE				BCAL1895
16.0273	16.0338	16.1038	15.987	16.1887	15.9091	16.0903	16.0254	16.0178	16.0937	15.9203	16.0223	15.9399	15.9224	15.9619	15.9653	15.6216	15.7018	15.5802	15.8488	15.9077	15.8178	15.8815	15.8338	15.7577	15.8977	15.9028	15.8004	15.4451	15.7349	15.6492	15.76	FALSE	FALSE	FALSE	FALSE	FALSE	FALSE	FALSE	FALSE	FALSE	FALSE	FALSE	FALSE	FALSE	FALSE	FALSE	FALSE	FALSE	FALSE	FALSE	FALSE	FALSE	FALSE	FALSE	FALSE	FALSE	FALSE	FALSE	FALSE	FALSE	FALSE	FALSE	FALSE	BCAL1896	transferase activity [GO:0016740]		transferase activity [GO:0016740]						+					+			+		0	54.9303	18	18	17	19	18	17	18	20	18	19	18	17	19	19	21	19	18	17	18	18	17	16	18	17	16	17	18	19	17	17	18	18	21	21	20	22	21	20	21	23	21	22	21	20	22	22	25	22	21	20	21	21	20	19	21	20	19	20	21	22	20	20	21	21	2.80635	0.157318	0.349873	0.32883	1.85519	0.330673	0.173867	0.16548	5.87465	0.000576642	1.67756	0.365804	0.193152	0.181837	2.22534	0.294394	0.300107	0.279909	B4EAY1;BURCENK562V_RS22380	B4EAY1;BURCENK562V_RS22380	BCAL1896;ref|WP_006482127.1|gi|493528100|	Putative transferase;CoA transferase	B4EAY1_BURCJ;	>tr|B4EAY1|B4EAY1_BURCJ Putative transferase OS=Burkholderia cenocepacia (strain ATCC BAA-245 / DSM 16553 / LMG 16656 / NCTC 13227 / J2315 / CF5610) GN=BCAL1896 PE=4 SV=1;>BURCENK562V_RS22380 ref|WP_006482127.1|gi|493528100| CoA transferase				BCAL1896
14.91	15.1754	14.9368	14.7611	14.8921	14.7974	14.972	14.8972	15.2054	14.9997	14.9213	14.9068	15.1949	14.9922	14.8292	15.0563	14.8292	15.0537	14.8614	15.1587	14.9401	14.7621	14.7389	14.8065	14.8721	14.9092	14.9876	14.8008	14.8062	14.9537	14.9705	14.9369	FALSE	FALSE	FALSE	FALSE	FALSE	FALSE	FALSE	FALSE	FALSE	FALSE	FALSE	FALSE	FALSE	FALSE	FALSE	FALSE	FALSE	FALSE	FALSE	FALSE	FALSE	FALSE	FALSE	FALSE	FALSE	FALSE	FALSE	FALSE	FALSE	FALSE	FALSE	FALSE	recR BceJ2315_18600 BCAL1897	DNA recombination [GO:0006310];DNA repair [GO:0006281];metal ion binding [GO:0046872];DNA binding [GO:0003677]	DNA repair [GO:0006281];DNA recombination [GO:0006310]	metal ion binding [GO:0046872];DNA binding [GO:0003677]																0	53.346	7	7	7	7	6	7	7	7	7	7	7	7	7	7	7	7	7	7	7	7	6	6	7	7	7	7	7	7	7	7	7	7	7	7	7	7	6	7	7	7	7	7	7	7	7	7	7	7	7	7	7	7	6	6	7	7	7	7	7	7	7	7	7	7	0.0937927	0.826432	-0.0298877	-0.026774	0.714535	0.493147	0.115861	0.107376	0.50789	0.203997	0.648448	0.634763	0.0777729	0.0735467	0.558588	0.610653	0.101331	0.0934246	B4EAY2;BURCENK562V_RS22375	B4EAY2;BURCENK562V_RS22375	recR;ref|WP_006478665.1|gi|493524605|	Recombination protein RecR;recombinase RecR	RECR_BURCJ;	>sp|B4EAY2|RECR_BURCJ Recombination protein RecR OS=Burkholderia cenocepacia (strain ATCC BAA-245 / DSM 16553 / LMG 16656 / NCTC 13227 / J2315 / CF5610) GN=recR PE=3 SV=1;>BURCENK562V_RS22375 ref|WP_006478665.1|gi|493524605| recombinase RecR				BCAL1897
15.281	15.6571	15.7412	15.5904	15.2236	15.51	15.5187	15.5716	14.9329	15.0492	15.3986	14.9668	14.9844	15	14.2752	15.2279	15.1488	14.9656	15.1759	15.1036	15.3693	14.7973	15.006	14.9105	15.0316	15.0512	14.912	14.9491	14.7828	14.664	14.9073	14.9265	FALSE	FALSE	FALSE	FALSE	FALSE	FALSE	FALSE	FALSE	FALSE	FALSE	FALSE	FALSE	FALSE	FALSE	FALSE	FALSE	FALSE	FALSE	FALSE	FALSE	FALSE	FALSE	FALSE	FALSE	FALSE	FALSE	FALSE	FALSE	FALSE	FALSE	FALSE	FALSE	BceJ2315_18610 BCAL1898	DNA binding [GO:0003677];nucleoid [GO:0009295];cytoplasm [GO:0005737]		DNA binding [GO:0003677]	nucleoid [GO:0009295];cytoplasm [GO:0005737]					+										0	55.1701	5	4	5	4	3	3	2	4	5	5	5	5	4	7	5	6	4	6	4	4	3	5	3	3	4	5	5	5	5	4	5	5	12	10	11	11	9	9	8	10	11	12	12	12	10	14	14	14	10	11	10	11	10	11	9	9	11	12	12	12	12	10	12	12	2.26245	0.113004	0.46896	0.422216	0.396307	0.555322	0.100879	0.0907379	3.43632	0.00437868	1.60189	0.218518	0.435228	0.379575	0.0871983	0.8064	0.0517535	0.0425828	B4EAY3;BURCENK562V_RS22370	B4EAY3;BURCENK562V_RS22370	BceJ2315_18610;ref|WP_006482124.1|gi|493528097|	Nucleoid-associated protein BceJ2315_18610;hypothetical protein	Y1861_BURCJ;	>sp|B4EAY3|Y1861_BURCJ Nucleoid-associated protein BceJ2315_18610 OS=Burkholderia cenocepacia (strain ATCC BAA-245 / DSM 16553 / LMG 16656 / NCTC 13227 / J2315 / CF5610) GN=BceJ2315_18610 PE=3 SV=1;>BURCENK562V_RS22370 ref|WP_006482124.1|gi|493528097| hypothetical protein				BCAL1898
17.7832	17.6644	17.8514	17.8518	17.6216	17.5941	17.641	17.6112	17.8315	17.8427	17.5681	17.7113	17.6151	17.551	17.3755	17.5849	17.7206	17.7619	17.7447	17.8164	17.7248	17.6695	17.7272	17.7013	17.5789	17.428	17.5305	17.5574	17.5975	17.6499	17.6856	17.6721	FALSE	FALSE	FALSE	FALSE	FALSE	FALSE	FALSE	FALSE	FALSE	FALSE	FALSE	FALSE	FALSE	FALSE	FALSE	FALSE	FALSE	FALSE	FALSE	FALSE	FALSE	FALSE	FALSE	FALSE	FALSE	FALSE	FALSE	FALSE	FALSE	FALSE	FALSE	FALSE	dnaX BCAL1899	ATP binding [GO:0005524];DNA binding [GO:0003677];DNA replication [GO:0006260];DNA-directed DNA polymerase activity [GO:0003887];DNA polymerase III complex [GO:0009360]	DNA replication [GO:0006260]	DNA binding [GO:0003677];DNA-directed DNA polymerase activity [GO:0003887];ATP binding [GO:0005524]	DNA polymerase III complex [GO:0009360]					+										0	56.8174	29	30	30	28	28	27	27	29	30	30	29	30	28	29	26	27	29	28	30	27	28	29	29	29	31	29	29	28	29	30	30	29	38	40	41	38	36	36	36	39	39	43	39	41	37	41	34	39	38	38	39	36	37	40	37	39	41	41	40	39	39	41	42	41	0.221165	0.83256	0.0268326	0.0255885	1.60336	0.265973	0.214698	0.200229	4.02548	0.00242114	2.75481	0.580841	-0.0887394	-0.0872893	1.09266	0.556125	-0.119663	-0.113204	B4EAY4;BURCENK562V_RS22365	B4EAY4;BURCENK562V_RS22365	dnaX;ref|WP_012492658.1|gi|501469213|	DNA polymerase III subunit gamma/tau	B4EAY4_BURCJ;	>tr|B4EAY4|B4EAY4_BURCJ DNA polymerase III subunit gamma/tau OS=Burkholderia cenocepacia (strain ATCC BAA-245 / DSM 16553 / LMG 16656 / NCTC 13227 / J2315 / CF5610) GN=dnaX PE=3 SV=1;>BURCENK562V_RS22365 ref|WP_012492658.1|gi|501469213| DNA polymerase III subunit gamma/tau				BCAL1899
17.6428	18.0102	17.9646	18.0205	18.0506	18.4156	18.242	18.23	16.8662	16.9772	17.812	17.1035	17.7639	17.6403	18.246	18.1308	18.2243	17.9564	17.7568	17.8917	18.2353	17.9681	18.0218	17.9083	17.5552	17.2382	17.2028	17.1816	17.4204	17.6974	17.9304	18.0609	FALSE	FALSE	FALSE	FALSE	FALSE	FALSE	FALSE	FALSE	FALSE	FALSE	FALSE	FALSE	FALSE	FALSE	FALSE	FALSE	FALSE	FALSE	FALSE	FALSE	FALSE	FALSE	FALSE	FALSE	FALSE	FALSE	FALSE	FALSE	FALSE	FALSE	FALSE	FALSE	trxA BCAL1900	cell redox homeostasis [GO:0045454];glycerol ether metabolic process [GO:0006662];protein disulfide oxidoreductase activity [GO:0015035];cell [GO:0005623]	glycerol ether metabolic process [GO:0006662];cell redox homeostasis [GO:0045454]	protein disulfide oxidoreductase activity [GO:0015035]	cell [GO:0005623]					+										0	48.9027	6	6	6	6	6	6	6	6	6	6	6	6	6	6	8	6	6	6	6	6	6	6	6	6	6	6	6	6	6	7	6	7	9	9	9	9	9	9	9	9	9	9	9	9	9	9	12	9	9	9	9	9	9	9	9	9	9	9	9	9	9	10	9	10	0.135495	0.733419	-0.0477452	-0.0421388	0.176931	0.577338	-0.104725	-0.0851168	4.58825	0.00149928	1.00492	0.365009	0.201162	0.182363	0.359573	0.496572	0.167971	0.139773	B4EAY5;BURCENK562V_RS22360	B4EAY5;BURCENK562V_RS22360	trxA;ref|WP_006402348.1|gi|493447004|	Thioredoxin;thioredoxin	B4EAY5_BURCJ;	>tr|B4EAY5|B4EAY5_BURCJ Thioredoxin OS=Burkholderia cenocepacia (strain ATCC BAA-245 / DSM 16553 / LMG 16656 / NCTC 13227 / J2315 / CF5610) GN=trxA PE=3 SV=1;>BURCENK562V_RS22360 ref|WP_006402348.1|gi|493447004| thioredoxin				BCAL1900
19.6358	19.6465	19.5723	19.5306	19.2636	19.1619	19.0882	19.1785	19.3501	19.3289	19.189	19.3667	19.3212	19.4342	18.8179	19.2318	19.6303	19.4823	19.3988	19.4776	19.2789	19.3011	19.2709	19.2292	19.4903	19.4582	19.3659	19.4051	19.3805	19.4477	19.4029	19.4213	FALSE	FALSE	FALSE	FALSE	FALSE	FALSE	FALSE	FALSE	FALSE	FALSE	FALSE	FALSE	FALSE	FALSE	FALSE	FALSE	FALSE	FALSE	FALSE	FALSE	FALSE	FALSE	FALSE	FALSE	FALSE	FALSE	FALSE	FALSE	FALSE	FALSE	FALSE	FALSE	rho BCAL1901	DNA-templated transcription, termination [GO:0006353];helicase activity [GO:0004386];regulation of transcription, DNA-templated [GO:0006355]";RNA binding [GO:0003723];RNA-dependent ATPase activity [GO:0008186];"ATP binding [GO:0005524]	regulation of transcription, DNA-templated [GO:0006355]";"DNA-templated transcription, termination [GO:0006353]	helicase activity [GO:0004386];RNA binding [GO:0003723];RNA-dependent ATPase activity [GO:0008186];ATP binding [GO:0005524]						+					+					0	57.9932	26	26	26	25	26	24	25	25	26	26	26	26	26	26	27	26	26	26	26	26	25	25	25	25	26	26	26	26	26	26	26	26	61	61	59	58	60	56	54	54	61	60	62	59	62	62	58	60	61	62	59	61	57	57	58	58	60	60	62	60	61	60	61	62	0.904325	0.489044	0.0990319	0.0938243	1.31245	0.463591	-0.12121	-0.115532	3.83456	0.00285283	1.32404	0.561646	-0.0969963	-0.0933539	0.774825	0.40972	-0.211806	-0.186599	B4EAY7;BURCENK562V_RS22355	B4EAY7;BURCENK562V_RS22355	rho;ref|WP_006478662.1|gi|493524602|	Transcription termination factor Rho;transcription termination factor Rho	B4EAY7_BURCJ;	>tr|B4EAY7|B4EAY7_BURCJ Transcription termination factor Rho OS=Burkholderia cenocepacia (strain ATCC BAA-245 / DSM 16553 / LMG 16656 / NCTC 13227 / J2315 / CF5610) GN=rho PE=3 SV=1;>BURCENK562V_RS22355 ref|WP_006478662.1|gi|493524602| transcription termination factor Rho				BCAL1901
12.9839	12.3911	12.8655	12.6334	12.3756	12.3572	12.8176	12.5193	12.5031	12.1091	12.551	11.5934	12.5024	11.8506	12.4922	11.8571	12.9428	12.8371	12.9369	12.7779	12.7303	12.4344	12.8449	12.4246	12.354	12.721	12.2737	11.9353	12.828	11.8853	12.5949	12.3842	FALSE	FALSE	FALSE	FALSE	FALSE	FALSE	FALSE	FALSE	FALSE	FALSE	FALSE	FALSE	FALSE	FALSE	FALSE	FALSE	FALSE	FALSE	FALSE	FALSE	FALSE	FALSE	FALSE	FALSE	FALSE	FALSE	FALSE	FALSE	FALSE	FALSE	FALSE	FALSE	BCAL1902	regulation of transcription, DNA-templated [GO:0006355]";"DNA binding [GO:0003677]	regulation of transcription, DNA-templated [GO:0006355]	DNA binding [GO:0003677]																0	50.8845	2	2	2	3	1	1	1	3	1	2	2	1	2	3	4	1	3	3	2	2	2	2	3	1	1	2	3	3	2	2	3	3	2	2	2	3	1	1	1	3	1	2	2	1	2	3	4	1	3	3	2	2	2	2	3	1	1	2	3	3	2	2	3	3	0.521339	0.366968	-0.155189	-0.13647	0.188543	0.507189	-0.131836	-0.103456	1.42014	0.0512019	0.246988	0.610417	-0.0911415	-0.0792387	0.397358	0.398763	-0.247496	-0.194328	B4EAY8;BURCENK562V_RS22350	B4EAY8;BURCENK562V_RS22350	BCAL1902;ref|WP_006485074.1|gi|493531070|	MerR family regulatory protein;transcriptional regulator, MerR family	B4EAY8_BURCJ;	>tr|B4EAY8|B4EAY8_BURCJ MerR family regulatory protein OS=Burkholderia cenocepacia (strain ATCC BAA-245 / DSM 16553 / LMG 16656 / NCTC 13227 / J2315 / CF5610) GN=BCAL1902 PE=4 SV=1;>BURCENK562V_RS22350 ref|WP_006485074.1|gi|493531070| transcriptional regulator, MerR family				BCAL1902
15.6043	15.469	15.4277	15.6276	15.546	15.4735	15.5005	15.4622	15.0561	15.3771	15.2356	15.2923	15.1541	15.2071	15.4618	15.2284	15.0653	15.1741	14.9713	15.0664	14.969	15.0059	14.9804	15.2844	14.8058	15.3256	14.9147	15.0091	15.0049	15.0115	14.9648	15.0056	FALSE	FALSE	FALSE	FALSE	FALSE	FALSE	FALSE	FALSE	FALSE	FALSE	FALSE	FALSE	FALSE	FALSE	FALSE	FALSE	FALSE	FALSE	FALSE	FALSE	FALSE	FALSE	FALSE	FALSE	FALSE	FALSE	FALSE	FALSE	FALSE	FALSE	FALSE	FALSE	BCAL1904	metallopeptidase activity [GO:0008237]		metallopeptidase activity [GO:0008237]						+										0	48.9165	7	7	7	7	7	7	7	8	7	7	7	7	7	7	4	7	7	6	6	6	7	6	6	7	7	7	7	7	7	7	8	7	9	9	9	9	9	9	9	10	9	9	9	9	9	9	5	9	9	8	8	8	9	8	8	9	9	9	9	9	9	9	10	9	3.43403	0.108537	0.462848	0.434828	0.871485	0.266062	0.226468	0.200248	5.51548	0.000736072	2.86801	0.209046	0.435596	0.404265	2.07671	0.32098	0.266134	0.24896	B4EAZ0;BURCENK562V_RS22340	B4EAZ0;BURCENK562V_RS22340	BCAL1904;ref|WP_006485076.1|gi|493531072|	Uncharacterized protein;membrane protein	B4EAZ0_BURCJ;	>tr|B4EAZ0|B4EAZ0_BURCJ Uncharacterized protein OS=Burkholderia cenocepacia (strain ATCC BAA-245 / DSM 16553 / LMG 16656 / NCTC 13227 / J2315 / CF5610) GN=BCAL1904 PE=3 SV=1;>BURCENK562V_RS22340 ref|WP_006485076.1|gi|493531072| membrane protein				BCAL1904
19.3518	19.78	19.7666	19.3864	19.0951	18.9697	18.756	19.0869	19.6193	19.7753	19.3604	19.5116	19.4766	19.4348	19.6845	19.4279	19.6131	19.5289	19.191	19.3527	19.2605	19.2503	19.2339	19.3283	19.533	19.4584	19.3552	19.4871	19.516	19.6687	19.4777	19.613	FALSE	FALSE	FALSE	FALSE	FALSE	FALSE	FALSE	FALSE	FALSE	FALSE	FALSE	FALSE	FALSE	FALSE	FALSE	FALSE	FALSE	FALSE	FALSE	FALSE	FALSE	FALSE	FALSE	FALSE	FALSE	FALSE	FALSE	FALSE	FALSE	FALSE	FALSE	FALSE	rpmE2 BceJ2315_18690 BCAL1905	structural constituent of ribosome [GO:0003735];translation [GO:0006412];ribosome [GO:0005840]	translation [GO:0006412]	structural constituent of ribosome [GO:0003735]	ribosome [GO:0005840]					+										0	51.0119	9	9	8	8	8	9	8	7	8	9	9	7	8	9	9	9	7	8	8	8	7	9	8	8	7	8	9	7	7	8	8	7	15	15	15	15	14	15	15	15	15	17	17	14	14	15	19	17	13	15	14	17	13	16	15	14	13	15	17	14	13	15	15	14	0.447614	0.381443	0.149767	0.130227	0.524138	0.522733	0.108256	0.0988401	4.16759	0.00217036	1.9268	0.28356	-0.291351	-0.269347	0.36459	0.737141	-0.0628834	-0.0585147	B4EAZ1;BURCENK562V_RS22335	B4EAZ1;BURCENK562V_RS22335	rpmE2;ref|WP_006485080.1|gi|493531076|	50S ribosomal protein L31 type B;50S ribosomal protein L31	RL31B_BURCJ;	>sp|B4EAZ1|RL31B_BURCJ 50S ribosomal protein L31 type B OS=Burkholderia cenocepacia (strain ATCC BAA-245 / DSM 16553 / LMG 16656 / NCTC 13227 / J2315 / CF5610) GN=rpmE2 PE=3 SV=1;>BURCENK562V_RS22335 ref|WP_006485080.1|gi|493531076| 50S ribosomal protein L31				BCAL1905
15.4851	15.4211	15.5715	15.5559	14.8235	15.0574	14.888	14.8167	16.0991	16.1562	16.1098	15.8466	15.1161	15.3371	14.9069	15.1668	15.3336	15.2487	15.3808	15.3566	14.8106	14.9576	15.0268	15.0675	15.3094	15.437	15.5707	15.4896	15.4604	15.2695	15.388	15.3679	FALSE	FALSE	FALSE	FALSE	FALSE	FALSE	FALSE	FALSE	FALSE	FALSE	FALSE	FALSE	FALSE	FALSE	FALSE	FALSE	FALSE	FALSE	FALSE	FALSE	FALSE	FALSE	FALSE	FALSE	FALSE	FALSE	FALSE	FALSE	FALSE	FALSE	FALSE	FALSE	BCAL1906	integral component of membrane [GO:0016021]			integral component of membrane [GO:0016021]			+	tn7_ogcI_induce_delta_ogcX_tn7_ogcI_noninduce_delta_ogcX	+										0	51.609	9	8	8	8	7	6	6	7	9	9	8	9	9	9	6	8	8	9	7	8	5	8	8	7	8	7	9	8	8	8	9	8	9	8	8	8	7	6	6	7	9	9	8	9	9	9	6	8	8	9	7	8	5	8	8	7	8	7	9	8	8	8	9	8	2.13085	0.29892	0.178471	0.170786	3.29422	0.0465714	0.601254	0.552202	11.1626	7.63723e-05	0.379281	0.673475	-0.0692151	-0.0641162	1.31613	0.3603	-0.239716	-0.218529	B4EAZ2;BURCENK562V_RS22330	B4EAZ2;BURCENK562V_RS22330	BCAL1906;ref|WP_034178645.1|gi|736004727|	Putative membrane protein;UDP phosphate-alpha-4-amino-4-deoxy-L-arabinose arabinosyl transferase	B4EAZ2_BURCJ;	>tr|B4EAZ2|B4EAZ2_BURCJ Putative membrane protein OS=Burkholderia cenocepacia (strain ATCC BAA-245 / DSM 16553 / LMG 16656 / NCTC 13227 / J2315 / CF5610) GN=BCAL1906 PE=4 SV=1;>BURCENK562V_RS22330 ref|WP_034178645.1|gi|736004727| UDP phosphate-alpha-4-amino-4-deoxy-L-arabinose arabinosyl transferase				BCAL1906
12.0486	10.4816	11.0304	12.1418	11.9543	11.9701	12.7487	12.1196	12.6986	12.6839	12.0973	12.7798	11.4631	11.9718	11.4114	11.1216	11.4364	11.6057	11.2873	10.7075	11.2803	11.3343	10.8737	11.1866	11.7276	11.6967	11.58	11.5404	11.5393	11.4226	10.7902	11.1358	FALSE	FALSE	FALSE	FALSE	FALSE	FALSE	FALSE	FALSE	FALSE	FALSE	FALSE	FALSE	FALSE	FALSE	FALSE	FALSE	FALSE	FALSE	FALSE	FALSE	FALSE	FALSE	FALSE	FALSE	FALSE	FALSE	FALSE	FALSE	FALSE	FALSE	FALSE	FALSE	BCAL1907	antiporter activity [GO:0015297];drug transmembrane transporter activity [GO:0015238];integral component of membrane [GO:0016021]		drug transmembrane transporter activity [GO:0015238];antiporter activity [GO:0015297]	integral component of membrane [GO:0016021]			+	tn7_ogcI_induce_delta_ogcX_tn7_ogcI_noninduce_delta_ogcX	+										0.000263158	43.7671	3	3	3	3	1	3	3	3	3	3	3	3	2	2	2	3	3	3	3	2	3	2	2	3	3	2	3	3	2	3	3	3	4	4	4	4	1	3	3	3	4	4	4	4	2	2	2	3	3	3	3	2	3	2	2	3	3	3	3	3	3	3	4	3	0.140919	0.421554	0.166393	0.114938	2.89029	0.0202625	0.92871	0.798132	3.44415	0.00434873	2.53033	0.109574	1.02943	0.848169	0.509484	0.362265	0.269972	0.217165	B4EAZ3;BURCENK562V_RS22325	B4EAZ3;BURCENK562V_RS22325	BCAL1907;ref|WP_006485071.1|gi|493531067|	Putative multidrug resistance protein;multidrug transporter MatE	B4EAZ3_BURCJ;	>tr|B4EAZ3|B4EAZ3_BURCJ Putative multidrug resistance protein OS=Burkholderia cenocepacia (strain ATCC BAA-245 / DSM 16553 / LMG 16656 / NCTC 13227 / J2315 / CF5610) GN=BCAL1907 PE=4 SV=1;>BURCENK562V_RS22325 ref|WP_006485071.1|gi|493531067| multidrug transporter MatE				BCAL1907
10.8522	9.56687	9.87843	9.8064	10.909	9.78079	10.1578	0.364739	10.4062	11.7025	10.6278	11.0887	9.36065	11.1195	9.05989	11.0926	10.9921	11.1264	9.50358	10.1902	11.5335	11.6816	11.3677	10.5851	11.6384	14.2417	11.5194	11.3827	11.2656	11.7914	10.8637	10.8896	FALSE	FALSE	FALSE	FALSE	FALSE	FALSE	FALSE	FALSE	FALSE	FALSE	FALSE	FALSE	FALSE	FALSE	FALSE	FALSE	FALSE	FALSE	FALSE	FALSE	FALSE	FALSE	FALSE	FALSE	FALSE	FALSE	FALSE	FALSE	FALSE	FALSE	FALSE	FALSE	acoC BCAL1909	dihydrolipoyllysine-residue acetyltransferase activity [GO:0004742]		dihydrolipoyllysine-residue acetyltransferase activity [GO:0004742]				+	tn7_ogcI_induce_delta_ogcX_tn7_ogcI_noninduce_delta_ogcX						+					0.000263158	46.2702	1	1	0	1	4	0	0	2	0	0	0	2	0	3	2	4	1	0	0	0	2	3	5	0	3	12	3	6	4	3	5	6	1	1	0	1	4	0	0	2	0	0	0	2	0	3	2	4	1	0	0	0	2	3	5	0	3	15	3	6	4	3	5	6	0.397099	0.180577	-0.427101	-0.290072	0.836378	0.0277311	-1.23924	-0.711549	0.894076	0.107523	0.672227	0.0999298	-3.48888	-0.996125	0.892561	0.0917919	-1.04438	-0.656087	B4EAZ5;BURCENK562V_RS22315	B4EAZ5;BURCENK562V_RS22315	acoC;ref|WP_006485078.1|gi|493531074|	Dihydrolipoyllysine-residue acetyltransferase component of acetoin cleaving system;acetoin dehydrogenase	B4EAZ5_BURCJ;	>tr|B4EAZ5|B4EAZ5_BURCJ Dihydrolipoyllysine-residue acetyltransferase component of acetoin cleaving system OS=Burkholderia cenocepacia (strain ATCC BAA-245 / DSM 16553 / LMG 16656 / NCTC 13227 / J2315 / CF5610) GN=acoC PE=4 SV=1;>BURCENK562V_RS22315 ref|WP_006485078.1|gi|493531074| acetoin dehydrogenase				BCAL1909
9.4676	9.41228	9.01603	10.2653	13.4752	9.57594	12.7244	9.9505	10.2804	8.73447	10.0712	10.9467	11.3071	11.2452	11.0953	12.3556	9.00681	10.0767	9.66017	9.41274	13.7053	11.1707	12.3441	11.9617	12.5579	16.1101	12.4102	13.4218	12.0839	12.5939	12.6974	11.7103	FALSE	FALSE	FALSE	FALSE	FALSE	FALSE	FALSE	FALSE	FALSE	FALSE	FALSE	FALSE	FALSE	FALSE	FALSE	FALSE	FALSE	FALSE	FALSE	FALSE	FALSE	FALSE	FALSE	FALSE	FALSE	FALSE	FALSE	FALSE	FALSE	FALSE	FALSE	FALSE	acoB BCAL1910	oxidoreductase activity [GO:0016491]		oxidoreductase activity [GO:0016491]				+	tn7_ogcI_induce_delta_ogcX_tn7_ogcI_noninduce_delta_ogcX	+						+		+		0	53.8706	0	0	0	0	5	3	2	2	0	1	0	0	2	4	3	3	0	0	1	1	6	2	4	1	5	9	6	8	4	7	5	2	0	0	0	0	6	3	2	2	0	1	0	0	2	4	3	3	0	0	1	1	6	2	4	1	5	12	6	8	4	7	5	2	0.00116899	0.995596	0.00121021	0.000900039	2.00069	0.000888889	-3.61684	-1.83111	3.92808	0.00261623	0.330781	0.209268	-0.863953	-0.408976	1.08752	0.127663	-0.770594	-0.562913	B4EAZ6;BURCENK562V_RS22310	B4EAZ6;BURCENK562V_RS22310	acoB;ref|WP_006485069.1|gi|493531065|	Acetoin:2,6-dichlorophenolindophenol oxidoreductase beta subunit;pyruvate dehydrogenase subunit beta	B4EAZ6_BURCJ;	>tr|B4EAZ6|B4EAZ6_BURCJ Acetoin:2,6-dichlorophenolindophenol oxidoreductase beta subunit OS=Burkholderia cenocepacia (strain ATCC BAA-245 / DSM 16553 / LMG 16656 / NCTC 13227 / J2315 / CF5610) GN=acoB PE=4 SV=1;>BURCENK562V_RS22310 ref|WP_006485069.1|gi|493531065| pyruvate dehydrogenase subunit beta				BCAL1910
10.6756	10.7433	9.98125	10.8611	12.2316	10.5214	10.2597	8.9608	9.97495	11.083	10.7826	10.8804	7.80557	9.8867	8.22304	9.89366	9.34611	11.1493	10.1393	11.0306	12.0276	10.9723	11.0638	10.9823	10.505	15.0394	11.7183	12.4933	11.178	11.9511	11.5761	9.70952	FALSE	FALSE	FALSE	FALSE	FALSE	FALSE	FALSE	FALSE	FALSE	FALSE	FALSE	FALSE	FALSE	FALSE	FALSE	FALSE	FALSE	FALSE	FALSE	FALSE	FALSE	FALSE	FALSE	FALSE	FALSE	FALSE	FALSE	FALSE	FALSE	FALSE	FALSE	FALSE	acoA BCAL1911	oxidoreductase activity, acting on the aldehyde or oxo group of donors, disulfide as acceptor [GO:0016624]		oxidoreductase activity, acting on the aldehyde or oxo group of donors, disulfide as acceptor [GO:0016624]				+	tn7_ogcI_induce_delta_ogcX_tn7_ogcI_noninduce_delta_ogcX	+			+	tn7_ogcI_induce_parental_tn7_ogcI_noninduce_parental	+					0.000520291	42.3765	0	0	0	0	4	0	0	1	0	0	0	0	1	2	2	1	0	0	0	0	3	0	3	1	2	5	1	3	3	2	2	1	0	0	0	0	5	0	0	1	0	0	0	0	2	3	2	2	0	0	0	0	4	0	3	2	2	6	1	4	4	3	3	1	-4.34294e-08	1	0	0	0.900883	0.0140627	-1.75877	-0.884291	1.93343	0.0260246	0.485672	0.194439	-0.768088	-0.446674	1.57686	0.0241667	-2.15144	-1.23946	B4EAZ7;BURCENK562V_RS22305	B4EAZ7;BURCENK562V_RS22305	acoA;ref|WP_006485077.1|gi|493531073|	Acetoin:2,6-dichlorophenolindophenol oxidoreductase alpha subunit;acetoin:2,6-dichlorophenolindophenol oxidoreductase subunit alpha	B4EAZ7_BURCJ;	>tr|B4EAZ7|B4EAZ7_BURCJ Acetoin:2,6-dichlorophenolindophenol oxidoreductase alpha subunit OS=Burkholderia cenocepacia (strain ATCC BAA-245 / DSM 16553 / LMG 16656 / NCTC 13227 / J2315 / CF5610) GN=acoA PE=4 SV=1;>BURCENK562V_RS22305 ref|WP_006485077.1|gi|493531073| acetoin:2,6-dichlorophenolindophenol oxidoreductase subunit alpha				BCAL1911
8.54825	8.66443	9.94943	9.84376	11.6222	12.0093	11.636	11.722	11.3275	10.6746	11.8124	11.4202	11.6109	11.86	12.2883	11.8047	10.8638	11.3221	10.9603	11.2168	12.2514	12.7078	12.6516	13.0691	13.3406	13.8805	13.4303	13.7929	13.25	12.7032	13.0166	12.7774	FALSE	FALSE	FALSE	FALSE	FALSE	FALSE	FALSE	FALSE	FALSE	FALSE	FALSE	FALSE	FALSE	FALSE	FALSE	FALSE	FALSE	FALSE	FALSE	FALSE	FALSE	FALSE	FALSE	FALSE	FALSE	FALSE	FALSE	FALSE	FALSE	FALSE	FALSE	FALSE	acoR BCAL1914	regulation of transcription, DNA-templated [GO:0006355];sequence-specific DNA binding [GO:0043565];transcription factor binding [GO:0008134];transcription, DNA-templated [GO:0006351]";"ATP binding [GO:0005524]	transcription, DNA-templated [GO:0006351]";"regulation of transcription, DNA-templated [GO:0006355]	sequence-specific DNA binding [GO:0043565];transcription factor binding [GO:0008134];ATP binding [GO:0005524]		+	tn7_ogcI_induce_delta_ogcA_tn7_ogcI_noninduce_delta_ogcA	+	tn7_ogcI_induce_delta_ogcX_tn7_ogcI_noninduce_delta_ogcX	+										0.000263158	45.2525	1	1	0	0	3	6	6	5	2	1	5	3	5	6	4	5	3	3	3	4	8	8	8	7	8	9	9	9	9	8	9	9	1	1	0	0	3	6	6	5	2	1	5	3	5	6	4	5	3	3	3	4	8	8	8	7	8	9	9	9	9	8	9	9	2.49123	0.0026899	-1.8393	-1.32427	3.83893	0.000833333	-2.30244	-1.8118	11.9074	9.96885e-05	2.54652	0.120447	-0.922615	-0.77525	2.83169	0.0534591	-1.04581	-0.879485	B4EB00;BURCENK562V_RS22290	B4EB00;BURCENK562V_RS22290	acoR;ref|WP_020979793.1|gi|537740032|	Acetoin catabolism regulatory protein;sigma-54 interaction domain protein	B4EB00_BURCJ;	>tr|B4EB00|B4EB00_BURCJ Acetoin catabolism regulatory protein OS=Burkholderia cenocepacia (strain ATCC BAA-245 / DSM 16553 / LMG 16656 / NCTC 13227 / J2315 / CF5610) GN=acoR PE=4 SV=1;>BURCENK562V_RS22290 ref|WP_020979793.1|gi|537740032| sigma-54 interaction domain protein				BCAL1914
11.8276	10.6497	10.4935	12.0774	11.6198	12.5691	12.7478	12.8191	9.15037	11.3599	11.4622	11.8321	11.9649	12.5834	12.1225	12.5211	11.3516	11.6646	11.365	11.6447	11.5874	11.1695	11.9347	11.8918	11.1651	11.2355	11.3604	11.3255	11.844	11.7955	11.8523	11.381	FALSE	FALSE	FALSE	FALSE	FALSE	FALSE	FALSE	FALSE	FALSE	FALSE	FALSE	FALSE	FALSE	FALSE	FALSE	FALSE	FALSE	FALSE	FALSE	FALSE	FALSE	FALSE	FALSE	FALSE	FALSE	FALSE	FALSE	FALSE	FALSE	FALSE	FALSE	FALSE	BCAL1916	regulation of transcription, DNA-templated [GO:0006355]";"DNA binding [GO:0003677]	regulation of transcription, DNA-templated [GO:0006355]	DNA binding [GO:0003677]						+										0	49.5495	3	4	2	3	3	2	2	4	0	3	3	3	4	3	3	4	3	3	3	2	3	2	2	2	2	4	3	3	3	4	3	3	3	4	2	3	3	2	2	4	0	3	3	3	4	3	3	4	3	3	3	2	3	2	2	2	2	4	3	3	3	4	3	3	0.240446	0.296311	-0.244399	-0.173068	0.208757	0.268109	-0.320487	-0.199015	1.73427	0.0334812	1.27784	0.16581	0.793083	0.596572	1.66186	0.159688	0.579775	0.487819	B4EB02;BURCENK562V_RS22275	B4EB02;BURCENK562V_RS22275	BCAL1916;ref|WP_006484054.1|gi|493530040|	MerR family regulatory protein;MerR family transcriptional regulator	B4EB02_BURCJ;	>tr|B4EB02|B4EB02_BURCJ MerR family regulatory protein OS=Burkholderia cenocepacia (strain ATCC BAA-245 / DSM 16553 / LMG 16656 / NCTC 13227 / J2315 / CF5610) GN=BCAL1916 PE=4 SV=1;>BURCENK562V_RS22275 ref|WP_006484054.1|gi|493530040| MerR family transcriptional regulator				BCAL1916
17.1211	17.1686	16.7634	17.1918	17.852	17.9186	17.5391	17.6656	17.5278	17.1402	17.7286	17.7308	17.7155	17.9575	18.0618	17.8035	17.1168	16.6883	17.1395	17.0299	17.4746	17.5881	17.439	17.4773	17.6818	17.6471	17.4065	17.6937	17.3039	17.3991	17.5875	17.3575	FALSE	FALSE	FALSE	FALSE	FALSE	FALSE	FALSE	FALSE	FALSE	FALSE	FALSE	FALSE	FALSE	FALSE	FALSE	FALSE	FALSE	FALSE	FALSE	FALSE	FALSE	FALSE	FALSE	FALSE	FALSE	FALSE	FALSE	FALSE	FALSE	FALSE	FALSE	FALSE	BCAL1917									+					+	+		+		0	52.6115	1	1	2	1	1	1	1	2	3	2	2	3	2	1	5	2	1	2	2	1	2	3	3	3	3	2	3	3	2	2	2	3	2	2	3	2	2	2	2	3	4	3	3	4	3	2	8	3	2	3	3	2	3	4	4	4	4	3	4	4	3	3	3	4	0.182198	0.639902	0.0675693	0.0590195	0.191817	0.664605	-0.0753999	-0.0653067	5.78463	0.000605122	1.44335	0.310281	0.249082	0.227976	2.51175	0.188705	0.47255	0.429998	B4EB03;BURCENK562V_RS22270	B4EB03;BURCENK562V_RS22270	BCAL1917;ref|WP_006484057.1|gi|493530043|	Putative exported protein;hypothetical protein	B4EB03_BURCJ;	>tr|B4EB03|B4EB03_BURCJ Putative exported protein OS=Burkholderia cenocepacia (strain ATCC BAA-245 / DSM 16553 / LMG 16656 / NCTC 13227 / J2315 / CF5610) GN=BCAL1917 PE=4 SV=1;>BURCENK562V_RS22270 ref|WP_006484057.1|gi|493530043| hypothetical protein				BCAL1917
20.2255	19.927	19.6402	19.9971	20.9485	21.0993	20.946	21.0494	19.9816	19.9167	20.4801	20.088	21.0705	21.1059	20.5931	21.1535	21.4144	21.3302	21.2578	21.4425	21.2717	21.2347	21.1488	21.2473	21.4099	21.4299	21.3782	21.4146	21.5506	21.4254	21.4637	21.5334	FALSE	FALSE	FALSE	FALSE	FALSE	FALSE	FALSE	FALSE	FALSE	FALSE	FALSE	FALSE	FALSE	FALSE	FALSE	FALSE	FALSE	FALSE	FALSE	FALSE	FALSE	FALSE	FALSE	FALSE	FALSE	FALSE	FALSE	FALSE	FALSE	FALSE	FALSE	FALSE	clpB BCAL1919	ATP binding [GO:0005524];protein processing [GO:0016485];response to heat [GO:0009408];cytoplasm [GO:0005737]	response to heat [GO:0009408];protein processing [GO:0016485]	ATP binding [GO:0005524]	cytoplasm [GO:0005737]	+	tn7_ogcI_induce_delta_ogcA_tn7_ogcI_noninduce_delta_ogcA	+	tn7_ogcI_induce_delta_ogcX_tn7_ogcI_noninduce_delta_ogcX	+						+			+	0	56.49	56	53	56	58	55	56	60	61	59	58	63	58	58	60	69	61	57	61	62	60	54	59	61	57	62	61	61	62	61	63	63	62	101	97	97	103	101	106	108	109	108	104	112	107	108	113	125	113	111	111	115	114	104	109	110	109	115	115	114	115	114	117	117	116	4.49025	0.00314894	-1.41378	-1.25368	4.28519	0.00544262	-1.29156	-1.14634	12.3866	0.000114286	2.4399	0.334898	-0.214816	-0.205263	2.06564	0.175792	-0.512512	-0.45211	B4EB05;BURCENK562V_RS22260	B4EB05;BURCENK562V_RS22260	clpB;ref|WP_006484060.1|gi|493530046|	Chaperone protein ClpB;protein disaggregation chaperone	B4EB05_BURCJ;	>tr|B4EB05|B4EB05_BURCJ Chaperone protein ClpB OS=Burkholderia cenocepacia (strain ATCC BAA-245 / DSM 16553 / LMG 16656 / NCTC 13227 / J2315 / CF5610) GN=clpB PE=3 SV=1;>BURCENK562V_RS22260 ref|WP_006484060.1|gi|493530046| protein disaggregation chaperone				BCAL1919
13.0596	13.7269	13.7882	13.4586	13.7249	14.1287	14.0537	13.8497	12.8636	13.2296	13.7875	13.1996	13.6763	13.575	12.4824	13.7355	13.199	13.2556	13.3256	13.3956	13.4687	13.2425	13.5206	13.3151	13.1632	13.5116	13.0811	12.9585	13.5611	13.2563	13.6385	13.6978	FALSE	FALSE	FALSE	FALSE	FALSE	FALSE	FALSE	FALSE	FALSE	FALSE	FALSE	FALSE	FALSE	FALSE	FALSE	FALSE	FALSE	FALSE	FALSE	FALSE	FALSE	FALSE	FALSE	FALSE	FALSE	FALSE	FALSE	FALSE	FALSE	FALSE	FALSE	FALSE	BCAL1920	DNA binding [GO:0003677]		DNA binding [GO:0003677]																0	54.802	6	6	5	4	5	5	5	6	5	6	6	5	5	5	3	5	5	5	6	6	6	6	5	5	5	6	6	6	6	6	6	5	6	6	5	4	5	5	5	6	5	6	6	5	5	5	3	5	5	5	6	6	6	6	5	5	5	6	6	6	6	6	6	5	0.58989	0.282077	0.214379	0.183041	0.155719	0.622891	0.091486	0.0746689	1.24468	0.0645714	2.55996	0.188523	0.552519	0.496368	0.219063	0.519422	-0.171117	-0.130364	B4EB06;BURCENK562V_RS22255	B4EB06;BURCENK562V_RS22255	BCAL1920;ref|WP_006484059.1|gi|493530045|	Putative DNA-binding protein;Rrf2 family transcriptional regulator	B4EB06_BURCJ;	>tr|B4EB06|B4EB06_BURCJ Putative DNA-binding protein OS=Burkholderia cenocepacia (strain ATCC BAA-245 / DSM 16553 / LMG 16656 / NCTC 13227 / J2315 / CF5610) GN=BCAL1920 PE=4 SV=1;>BURCENK562V_RS22255 ref|WP_006484059.1|gi|493530045| Rrf2 family transcriptional regulator				BCAL1920
13.1288	13.2629	13.0431	13.3292	13.3256	13.1948	13.1431	13.3056	12.6282	13.2409	12.9515	12.9606	12.9949	13.3141	12.448	13.3175	13.287	13.3736	13.2309	13.2144	12.6619	13.3369	13.0566	12.9011	12.8635	13.0884	13.0086	12.9759	13.0598	12.7517	12.9013	13.2189	FALSE	FALSE	FALSE	FALSE	FALSE	FALSE	FALSE	FALSE	FALSE	FALSE	FALSE	FALSE	FALSE	FALSE	FALSE	FALSE	FALSE	FALSE	FALSE	FALSE	FALSE	FALSE	FALSE	FALSE	FALSE	FALSE	FALSE	FALSE	FALSE	FALSE	FALSE	FALSE	moaE BCAL1922	Mo-molybdopterin cofactor biosynthetic process [GO:0006777]	Mo-molybdopterin cofactor biosynthetic process [GO:0006777]																	0	56.9814	6	6	5	5	6	6	6	5	6	6	6	6	6	6	5	6	5	6	6	6	6	6	5	6	6	6	5	6	6	5	6	6	7	7	6	6	7	7	7	6	6	6	7	7	7	7	5	7	6	6	7	7	7	7	6	7	7	7	6	7	7	6	7	7	0.535904	0.545482	-0.0854924	-0.0796113	0.1071	0.8171	-0.0387821	-0.03421	0.654759	0.157929	0.859033	0.318831	0.253138	0.220477	0.0552178	0.870749	0.0357523	0.0291112	B4EB08;BURCENK562V_RS22245	B4EB08;BURCENK562V_RS22245	moaE;ref|WP_006482862.1|gi|493528845|	Molybdopterin converting factor subunit 2;molybdenum cofactor biosynthesis protein MoaE	B4EB08_BURCJ;	>tr|B4EB08|B4EB08_BURCJ Molybdopterin converting factor subunit 2 OS=Burkholderia cenocepacia (strain ATCC BAA-245 / DSM 16553 / LMG 16656 / NCTC 13227 / J2315 / CF5610) GN=moaE PE=4 SV=1;>BURCENK562V_RS22245 ref|WP_006482862.1|gi|493528845| molybdenum cofactor biosynthesis protein MoaE				BCAL1922
15.9776	15.7945	15.6373	15.9197	16.1309	16.182	16.1359	16.23	15.7587	15.8062	15.7546	15.943	16.1386	16.2657	16.394	16.1384	16.2374	16.3248	16.2951	16.0867	16.0343	16.2205	15.9945	16.121	15.9746	16.3029	16.0833	16.2909	16.1875	16.2628	16.223	16.3107	FALSE	FALSE	FALSE	FALSE	FALSE	FALSE	FALSE	FALSE	FALSE	FALSE	FALSE	FALSE	FALSE	FALSE	FALSE	FALSE	FALSE	FALSE	FALSE	FALSE	FALSE	FALSE	FALSE	FALSE	FALSE	FALSE	FALSE	FALSE	FALSE	FALSE	FALSE	FALSE	moeA3 BCAL1924	molybdopterin cofactor biosynthetic process [GO:0032324]	molybdopterin cofactor biosynthetic process [GO:0032324]							+										0	51.6535	12	13	13	11	12	13	12	13	13	13	12	11	12	13	8	12	13	13	13	12	12	12	13	13	14	13	12	12	12	12	13	13	17	17	17	14	15	18	16	18	17	17	17	14	16	17	11	16	18	17	18	17	16	16	17	17	17	18	17	17	17	17	18	18	2.33183	0.135507	-0.403725	-0.369667	2.03936	0.137106	-0.347306	-0.318112	5.17972	0.000941676	0.672969	0.636639	0.07708	0.0730452	0.0631722	0.949685	-0.0118546	-0.0111142	B4EB10;BURCENK562V_RS22235	B4EB10;BURCENK562V_RS22235	moeA3;ref|WP_012492667.1|gi|501469222|	Molybdopterin biosynthesis protein MoeA 3;molybdenum cofactor biosynthesis protein MoaA	B4EB10_BURCJ;	>tr|B4EB10|B4EB10_BURCJ Molybdopterin biosynthesis protein MoeA 3 OS=Burkholderia cenocepacia (strain ATCC BAA-245 / DSM 16553 / LMG 16656 / NCTC 13227 / J2315 / CF5610) GN=moeA3 PE=4 SV=1;>BURCENK562V_RS22235 ref|WP_012492667.1|gi|501469222| molybdenum cofactor biosynthesis protein MoaA				BCAL1924
18.8091	18.8654	18.9204	18.7387	18.8476	18.761	18.6926	18.8101	18.6658	18.7699	18.5042	18.5974	18.7114	18.7069	18.6858	18.6769	18.705	18.7051	18.6899	18.7999	18.763	18.6841	18.7335	18.6802	18.6299	18.5403	18.6449	18.6163	18.5127	18.6723	18.6143	18.7365	FALSE	FALSE	FALSE	FALSE	FALSE	FALSE	FALSE	FALSE	FALSE	FALSE	FALSE	FALSE	FALSE	FALSE	FALSE	FALSE	FALSE	FALSE	FALSE	FALSE	FALSE	FALSE	FALSE	FALSE	FALSE	FALSE	FALSE	FALSE	FALSE	FALSE	FALSE	FALSE	thrC BCAL1925	cellular amino acid metabolic process [GO:0006520];threonine synthase activity [GO:0004795];pyridoxal phosphate binding [GO:0030170]	cellular amino acid metabolic process [GO:0006520]	threonine synthase activity [GO:0004795];pyridoxal phosphate binding [GO:0030170]						+					+	+				0	54.7008	26	27	27	27	25	27	27	26	26	28	28	27	25	28	28	27	26	27	27	26	25	27	25	27	27	27	27	26	25	27	27	28	49	50	51	50	47	50	50	51	49	51	52	50	48	51	54	50	49	52	49	50	48	50	47	49	50	49	51	49	45	51	51	51	1.23702	0.456086	0.108457	0.10365	0.168862	0.865112	0.0264716	0.0249575	2.84124	0.00862345	0.796943	0.687332	0.0626268	0.060275	0.600135	0.737528	0.0612445	0.0584269	B4EB11;BURCENK562V_RS22230	B4EB11;BURCENK562V_RS22230	thrC;ref|WP_006482856.1|gi|493528839|	Threonine synthase;threonine synthase	B4EB11_BURCJ;	>tr|B4EB11|B4EB11_BURCJ Threonine synthase OS=Burkholderia cenocepacia (strain ATCC BAA-245 / DSM 16553 / LMG 16656 / NCTC 13227 / J2315 / CF5610) GN=thrC PE=4 SV=1;>BURCENK562V_RS22230 ref|WP_006482856.1|gi|493528839| threonine synthase				BCAL1925
17.9543	17.951	18.0197	17.7732	17.9117	17.7525	17.7652	17.7193	17.761	17.8095	17.5813	17.6256	17.8424	17.8315	17.5157	17.8181	17.7859	17.8158	17.74	17.7845	17.671	17.669	17.8757	17.7413	17.8695	17.6362	17.696	17.7777	17.7773	17.8542	17.7072	17.7906	FALSE	FALSE	FALSE	FALSE	FALSE	FALSE	FALSE	FALSE	FALSE	FALSE	FALSE	FALSE	FALSE	FALSE	FALSE	FALSE	FALSE	FALSE	FALSE	FALSE	FALSE	FALSE	FALSE	FALSE	FALSE	FALSE	FALSE	FALSE	FALSE	FALSE	FALSE	FALSE	hom BCAL1926	isoleucine biosynthetic process [GO:0009097];methionine biosynthetic process [GO:0009086];NADP binding [GO:0050661];threonine biosynthetic process [GO:0009088];homoserine dehydrogenase activity [GO:0004412]	methionine biosynthetic process [GO:0009086];threonine biosynthetic process [GO:0009088];isoleucine biosynthetic process [GO:0009097]	NADP binding [GO:0050661];homoserine dehydrogenase activity [GO:0004412]											+	+				0	52.6173	22	20	21	20	21	20	20	22	22	22	23	23	22	22	23	21	21	21	20	21	21	22	21	21	22	23	22	22	21	22	23	23	29	27	28	27	28	28	27	29	29	30	30	31	29	29	31	29	28	28	27	28	29	29	29	28	30	31	29	29	28	29	30	30	1.38717	0.368914	0.143018	0.135544	0.282755	0.752333	-0.050488	-0.0470015	0.896794	0.10715	0.313528	0.759691	0.0479355	0.0450285	0.135838	0.877514	-0.0303817	-0.0280152	B4EB12;BURCENK562V_RS22225	B4EB12;BURCENK562V_RS22225	hom;ref|WP_006482858.1|gi|493528841|	Homoserine dehydrogenase;homoserine dehydrogenase	B4EB12_BURCJ;	>tr|B4EB12|B4EB12_BURCJ Homoserine dehydrogenase OS=Burkholderia cenocepacia (strain ATCC BAA-245 / DSM 16553 / LMG 16656 / NCTC 13227 / J2315 / CF5610) GN=hom PE=3 SV=1;>BURCENK562V_RS22225 ref|WP_006482858.1|gi|493528841| homoserine dehydrogenase				BCAL1926
16.5669	16.4483	16.3984	16.4322	16.2414	15.9334	15.8881	15.9543	17.1107	16.9348	16.4049	16.8283	16.0623	16.3562	15.7919	16.0267	16.1821	15.9596	16.0348	16.0684	16.0778	15.9761	15.9271	15.8854	16.1209	16.1238	16.4587	16.1018	16.1581	16.2124	16.0555	16.2675	FALSE	FALSE	FALSE	FALSE	FALSE	FALSE	FALSE	FALSE	FALSE	FALSE	FALSE	FALSE	FALSE	FALSE	FALSE	FALSE	FALSE	FALSE	FALSE	FALSE	FALSE	FALSE	FALSE	FALSE	FALSE	FALSE	FALSE	FALSE	FALSE	FALSE	FALSE	FALSE	BCAL1927	biosynthetic process [GO:0009058];transaminase activity [GO:0008483];pyridoxal phosphate binding [GO:0030170]	biosynthetic process [GO:0009058]	transaminase activity [GO:0008483];pyridoxal phosphate binding [GO:0030170]						+					+			+		0	56.2865	12	12	12	12	12	10	11	10	12	12	12	12	12	12	12	11	12	12	12	11	11	12	12	11	12	12	12	11	12	12	12	12	19	18	18	19	18	16	17	16	19	19	19	19	18	19	18	15	17	19	18	15	17	19	16	15	19	19	19	16	19	18	18	18	3.2981	0.131561	0.400225	0.377916	1.932	0.0517183	0.618357	0.527202	5.66061	0.000658199	0.160639	0.813237	0.0377076	0.0345843	0.404614	0.588919	-0.114093	-0.101484	B4EB13;BURCENK562V_RS22220	B4EB13;BURCENK562V_RS22220	BCAL1927;ref|WP_006482871.1|gi|493528854|	Putative aminotransferase;aminotransferase	B4EB13_BURCJ;	>tr|B4EB13|B4EB13_BURCJ Putative aminotransferase OS=Burkholderia cenocepacia (strain ATCC BAA-245 / DSM 16553 / LMG 16656 / NCTC 13227 / J2315 / CF5610) GN=BCAL1927 PE=4 SV=1;>BURCENK562V_RS22220 ref|WP_006482871.1|gi|493528854| aminotransferase				BCAL1927
13.6272	13.2495	13.9489	13.9522	12.9545	12.8727	12.7663	13.0213	13.2027	13.0405	13.1273	13.0435	13.0011	13.3333	13.1951	13.514	13.6856	13.7344	13.4269	13.0628	12.7271	13.2267	12.5925	12.8596	13.0277	13.2576	12.7547	12.8559	13.1426	12.9524	13.2075	12.9781	FALSE	FALSE	FALSE	FALSE	FALSE	FALSE	FALSE	FALSE	FALSE	FALSE	FALSE	FALSE	FALSE	FALSE	FALSE	FALSE	FALSE	FALSE	FALSE	FALSE	FALSE	FALSE	FALSE	FALSE	FALSE	FALSE	FALSE	FALSE	FALSE	FALSE	FALSE	FALSE	BCAL1928									+										0	51.6915	4	4	5	5	4	4	4	4	4	4	4	4	4	4	5	4	4	4	4	4	4	4	4	4	4	4	4	4	4	4	4	4	5	4	6	5	4	4	4	4	5	4	4	4	4	5	6	5	4	5	4	4	4	5	4	5	4	5	4	5	4	4	5	4	0.425124	0.290012	0.216998	0.176873	0.509482	0.462262	0.129539	0.116004	3.74335	0.0031831	0.133845	0.75846	0.0522079	0.0455134	0.749504	0.43873	0.190701	0.169508	B4EB14;BURCENK562V_RS22215	B4EB14;BURCENK562V_RS22215	BCAL1928;ref|WP_006482859.1|gi|493528842|	Uncharacterized protein;hypothetical protein	B4EB14_BURCJ;	>tr|B4EB14|B4EB14_BURCJ Uncharacterized protein OS=Burkholderia cenocepacia (strain ATCC BAA-245 / DSM 16553 / LMG 16656 / NCTC 13227 / J2315 / CF5610) GN=BCAL1928 PE=4 SV=1;>BURCENK562V_RS22215 ref|WP_006482859.1|gi|493528842| hypothetical protein				BCAL1928
16.4425	16.4996	16.7115	16.5785	15.7153	15.8412	15.7823	15.8265	16.8298	16.7131	16.6137	16.6077	15.7967	15.9784	15.8748	15.8618	16.076	16.0942	16.0866	16.1725	15.7307	15.9098	15.7825	15.8012	16.0755	16.2031	16.1787	16.0793	15.9014	15.8809	15.7876	15.895	FALSE	FALSE	FALSE	FALSE	FALSE	FALSE	FALSE	FALSE	FALSE	FALSE	FALSE	FALSE	FALSE	FALSE	FALSE	FALSE	FALSE	FALSE	FALSE	FALSE	FALSE	FALSE	FALSE	FALSE	FALSE	FALSE	FALSE	FALSE	FALSE	FALSE	FALSE	FALSE	BCAL1929	transferase activity [GO:0016740];integral component of membrane [GO:0016021]		transferase activity [GO:0016740]	integral component of membrane [GO:0016021]					+										0	53.9286	9	9	8	8	8	8	8	7	10	10	10	10	8	10	5	8	9	9	9	8	7	8	8	8	9	9	9	9	9	8	9	9	13	13	12	12	11	12	11	11	15	15	14	14	12	14	7	12	13	13	13	12	10	12	12	11	13	14	13	13	12	12	14	14	3.45099	0.112585	0.450725	0.42429	3.98029	0.0521121	0.556946	0.524522	14.3723	8.57143e-05	0.116106	0.924495	-0.0147028	-0.0140416	0.0925955	0.949805	0.0116904	0.011176	B4EB15;BURCENK562V_RS22210	B4EB15;BURCENK562V_RS22210	BCAL1929;ref|WP_006482861.1|gi|493528844|	Putative undecaprenyl phosphate-alpha-4-amino-4-deoxy-l-arabinose arabinosy transferase;4-amino-4-deoxy-L-arabinose transferase ArnT	B4EB15_BURCJ;	>tr|B4EB15|B4EB15_BURCJ Putative undecaprenyl phosphate-alpha-4-amino-4-deoxy-l-arabinose arabinosy transferase OS=Burkholderia cenocepacia (strain ATCC BAA-245 / DSM 16553 / LMG 16656 / NCTC 13227 / J2315 / CF5610) GN=BCAL1929 PE=4 SV=1;>BURCENK562V_RS22210 ref|WP_006482861.1|gi|493528844| 4-amino-4-deoxy-L-arabinose transferase ArnT				BCAL1929
15.0024	15.1356	15.096	15.1031	14.3106	14.0649	14.2494	13.5227	14.8597	14.9581	14.819	15.0158	13.8902	14.1965	13.5523	14.1071	14.3024	14.5383	14.2614	14.3233	13.7995	13.8545	13.8354	14.0304	14.1446	14.4896	14.2632	14.26	14.204	14.0277	13.9558	13.9731	FALSE	FALSE	FALSE	FALSE	FALSE	FALSE	FALSE	FALSE	FALSE	FALSE	FALSE	FALSE	FALSE	FALSE	FALSE	FALSE	FALSE	FALSE	FALSE	FALSE	FALSE	FALSE	FALSE	FALSE	FALSE	FALSE	FALSE	FALSE	FALSE	FALSE	FALSE	FALSE	BCAL1930	plasma membrane [GO:0005886];transport [GO:0006810];integral component of membrane [GO:0016021]	transport [GO:0006810]		plasma membrane [GO:0005886];integral component of membrane [GO:0016021]	+	tn7_ogcI_induce_delta_ogcA_tn7_ogcI_noninduce_delta_ogcA	+	tn7_ogcI_induce_delta_ogcX_tn7_ogcI_noninduce_delta_ogcX	+										0	48.373	2	2	2	2	2	2	1	2	2	2	2	2	2	2	2	2	2	2	2	2	2	2	2	2	2	2	2	2	2	2	2	2	2	2	2	2	2	2	1	2	2	2	2	2	2	2	2	2	2	2	2	2	2	2	2	2	2	2	2	2	2	2	2	2	4.396	0.0485599	0.727921	0.681393	3.48257	0.0431869	0.623825	0.574906	8.5219	0.000144633	0.364399	0.457664	0.156932	0.132276	0.278647	0.624425	-0.103617	-0.0897789	B4EB16;BURCENK562V_RS22205	B4EB16;BURCENK562V_RS22205	BCAL1930;ref|WP_006482863.1|gi|493528846|	SMR family transporter protein;4-amino-4-deoxy-L-arabinose transferase	B4EB16_BURCJ;	>tr|B4EB16|B4EB16_BURCJ SMR family transporter protein OS=Burkholderia cenocepacia (strain ATCC BAA-245 / DSM 16553 / LMG 16656 / NCTC 13227 / J2315 / CF5610) GN=BCAL1930 PE=3 SV=1;>BURCENK562V_RS22205 ref|WP_006482863.1|gi|493528846| 4-amino-4-deoxy-L-arabinose transferase				BCAL1930
17.5993	17.6119	17.4489	17.5635	17.27	17.0892	17.1192	17.0947	17.5247	17.576	17.5036	17.5297	17.1005	17.1773	16.9006	17.0913	17.3069	17.3221	17.2512	17.2776	17.1869	17.0869	17.0509	17.0842	17.1628	17.4074	17.2682	17.1462	17.0719	17.1095	17.0524	17.1925	FALSE	FALSE	FALSE	FALSE	FALSE	FALSE	FALSE	FALSE	FALSE	FALSE	FALSE	FALSE	FALSE	FALSE	FALSE	FALSE	FALSE	FALSE	FALSE	FALSE	FALSE	FALSE	FALSE	FALSE	FALSE	FALSE	FALSE	FALSE	FALSE	FALSE	FALSE	FALSE	arnB BCAL1931	catalytic activity [GO:0003824]		catalytic activity [GO:0003824]						+										0	57.8878	13	12	14	14	11	11	10	13	13	14	14	12	12	14	12	13	12	13	12	14	11	11	13	11	12	14	12	12	12	13	13	14	24	22	24	23	21	20	19	22	24	25	25	22	23	25	21	22	22	24	20	23	19	22	24	20	23	24	22	22	22	23	24	25	3.2385	0.206772	0.266442	0.256117	2.44632	0.176835	0.287365	0.270571	8.61234	0.000144186	0.338252	0.789496	0.0410552	0.03903	0.238322	0.835178	-0.0391459	-0.0367044	B4EB17;BURCENK562V_RS22200	B4EB17;BURCENK562V_RS22200	arnB;ref|WP_006482866.1|gi|493528849|	Putative UDP-4-amino-4-deoxy-l-arabinose--oxoglutarate aminotransferas;aminotransferase DegT	B4EB17_BURCJ;	>tr|B4EB17|B4EB17_BURCJ Putative UDP-4-amino-4-deoxy-l-arabinose--oxoglutarate aminotransferas OS=Burkholderia cenocepacia (strain ATCC BAA-245 / DSM 16553 / LMG 16656 / NCTC 13227 / J2315 / CF5610) GN=arnB PE=1 SV=1;>BURCENK562V_RS22200 ref|WP_006482866.1|gi|493528849| aminotransferase DegT				BCAL1931
16.4999	16.717	16.516	16.6169	15.8202	15.8014	15.9573	15.8238	17.04	17.25	16.9111	17.2619	15.9211	15.7545	15.4252	16.026	15.6539	16.0662	15.8188	15.7411	15.4439	14.728	15.4497	15.7103	15.9446	16.0191	16.0926	15.9324	15.9884	16.5403	15.8969	15.807	FALSE	FALSE	FALSE	FALSE	FALSE	FALSE	FALSE	FALSE	FALSE	FALSE	FALSE	FALSE	FALSE	FALSE	FALSE	FALSE	FALSE	FALSE	FALSE	FALSE	FALSE	FALSE	FALSE	FALSE	FALSE	FALSE	FALSE	FALSE	FALSE	FALSE	FALSE	FALSE	BCAL1932	transferase activity [GO:0016740];integral component of membrane [GO:0016021]		transferase activity [GO:0016740]	integral component of membrane [GO:0016021]	+	tn7_ogcI_induce_delta_ogcA_tn7_ogcI_noninduce_delta_ogcA	+	tn7_ogcI_induce_delta_ogcX_tn7_ogcI_noninduce_delta_ogcX	+										0	50.4286	6	6	6	6	4	4	4	5	6	6	6	6	6	6	5	6	6	6	6	6	5	6	5	5	6	6	6	6	6	6	6	6	11	10	10	10	5	5	6	5	11	11	11	11	8	10	10	8	10	9	9	8	7	8	5	7	10	10	11	9	8	9	11	9	3.54399	0.0458307	0.767473	0.696424	4.70129	0.00963441	1.1186	1.02353	8.26321	0.000150156	1.28434	0.200989	0.517695	0.426422	0.62399	0.346753	-0.276473	-0.228333	B4EB18;BURCENK562V_RS22195	B4EB18;BURCENK562V_RS22195	BCAL1932;ref|WP_006482860.1|gi|493528843|	Putative undecaprenyl-phosphate 4-deoxy-4-formamido-l-arabinose transferase;UDP-4-amino-4-deoxy-L-arabinose-oxoglutarate aminotransferase	B4EB18_BURCJ;	>tr|B4EB18|B4EB18_BURCJ Putative undecaprenyl-phosphate 4-deoxy-4-formamido-l-arabinose transferase OS=Burkholderia cenocepacia (strain ATCC BAA-245 / DSM 16553 / LMG 16656 / NCTC 13227 / J2315 / CF5610) GN=BCAL1932 PE=4 SV=1;>BURCENK562V_RS22195 ref|WP_006482860.1|gi|493528843| UDP-4-amino-4-deoxy-L-arabinose-oxoglutarate aminotransferase				BCAL1932
16.7666	16.9857	16.6857	16.751	16.2894	16.2538	15.9816	16.1274	16.9426	17.0405	16.6532	17.0487	16.2085	16.4365	16.5027	16.3159	16.5563	16.5673	16.361	16.6402	16.1524	16.3385	16.0412	16.293	16.5745	16.6884	16.4498	16.5976	16.2007	16.4703	16.417	16.5027	FALSE	FALSE	FALSE	FALSE	FALSE	FALSE	FALSE	FALSE	FALSE	FALSE	FALSE	FALSE	FALSE	FALSE	FALSE	FALSE	FALSE	FALSE	FALSE	FALSE	FALSE	FALSE	FALSE	FALSE	FALSE	FALSE	FALSE	FALSE	FALSE	FALSE	FALSE	FALSE	BCAL1933	biosynthetic process [GO:0009058]";"hydroxymethyl-, formyl- and related transferase activity [GO:0016742]	biosynthetic process [GO:0009058]	hydroxymethyl-, formyl- and related transferase activity [GO:0016742]						+										0	56.3413	11	11	11	11	11	10	10	10	11	11	11	10	11	11	10	10	10	11	11	11	11	11	10	10	11	11	11	11	11	11	11	11	19	19	18	19	18	16	16	16	19	19	19	18	18	19	16	17	17	18	18	17	18	19	16	16	18	19	18	19	18	19	19	18	1.62473	0.216011	0.266051	0.244439	1.77381	0.141958	0.34369	0.311088	6.75724	0.000310395	0.172385	0.787739	-0.0432224	-0.0393907	0.126594	0.870488	-0.0317969	-0.0290601	B4EB19;BURCENK562V_RS22190	B4EB19;BURCENK562V_RS22190	BCAL1933;ref|WP_006482868.1|gi|493528851|	L-arabinose formyltransferase;formyl transferase	B4EB19_BURCJ;	>tr|B4EB19|B4EB19_BURCJ L-arabinose formyltransferase OS=Burkholderia cenocepacia (strain ATCC BAA-245 / DSM 16553 / LMG 16656 / NCTC 13227 / J2315 / CF5610) GN=BCAL1933 PE=4 SV=1;>BURCENK562V_RS22190 ref|WP_006482868.1|gi|493528851| formyl transferase				BCAL1933
18.9433	18.9031	18.8597	18.7739	18.8588	18.7888	18.7297	18.7508	18.9964	19.0473	18.8681	18.916	18.734	18.8236	18.4974	18.8021	18.9365	18.9143	18.8534	18.9106	18.9123	18.9387	18.9176	18.8311	19.0335	19.0973	19.1014	19.0203	18.9839	19.0525	18.9458	18.9659	FALSE	FALSE	FALSE	FALSE	FALSE	FALSE	FALSE	FALSE	FALSE	FALSE	FALSE	FALSE	FALSE	FALSE	FALSE	FALSE	FALSE	FALSE	FALSE	FALSE	FALSE	FALSE	FALSE	FALSE	FALSE	FALSE	FALSE	FALSE	FALSE	FALSE	FALSE	FALSE	BCAL1934	coenzyme binding [GO:0050662];catalytic activity [GO:0003824]		coenzyme binding [GO:0050662];catalytic activity [GO:0003824]						+										0	56.8305	15	16	15	15	14	14	14	15	15	17	17	17	14	15	17	17	16	19	15	16	15	17	16	16	16	17	16	17	17	17	18	17	26	28	26	25	24	24	23	24	28	29	28	29	24	27	31	28	26	30	26	26	27	27	26	26	27	29	28	29	30	30	30	29	0.360195	0.78888	-0.0336757	-0.0323684	1.24008	0.514129	-0.106182	-0.10158	4.65487	0.00142912	1.72733	0.500437	-0.117927	-0.113728	1.88358	0.316453	-0.272731	-0.252933	B4EB20	B4EB20	BCAL1934	UDP-glucuronic acid decarboxylase	B4EB20_BURCJ	>tr|B4EB20|B4EB20_BURCJ UDP-glucuronic acid decarboxylase OS=Burkholderia cenocepacia (strain ATCC BAA-245 / DSM 16553 / LMG 16656 / NCTC 13227 / J2315 / CF5610) GN=BCAL1934 PE=4 SV=1				BCAL1934
16.2187	16.3158	16.002	16.2254	15.6378	15.7743	15.8126	15.8009	16.5686	16.5262	16.3386	16.4551	15.7669	15.9187	15.4824	15.8274	16.0157	16.0312	15.9075	15.9246	15.6761	15.7661	15.783	15.8271	16.1285	16.2864	16.1857	16.0946	16.1402	15.9818	15.9494	15.9365	FALSE	FALSE	FALSE	FALSE	FALSE	FALSE	FALSE	FALSE	FALSE	FALSE	FALSE	FALSE	FALSE	FALSE	FALSE	FALSE	FALSE	FALSE	FALSE	FALSE	FALSE	FALSE	FALSE	FALSE	FALSE	FALSE	FALSE	FALSE	FALSE	FALSE	FALSE	FALSE	BCAL1935	carbohydrate metabolic process [GO:0005975]";"hydrolase activity, acting on carbon-nitrogen (but not peptide) bonds [GO:0016810]	carbohydrate metabolic process [GO:0005975]	hydrolase activity, acting on carbon-nitrogen (but not peptide) bonds [GO:0016810]						+										0	53.0839	11	12	12	12	12	11	11	11	12	12	12	12	12	12	11	12	11	11	12	12	12	11	12	11	12	12	11	12	12	11	11	12	17	20	18	16	16	15	14	13	19	20	21	20	17	19	16	18	18	16	16	17	16	17	16	15	20	20	18	17	19	18	18	19	1.61891	0.2531	0.220733	0.205599	2.41191	0.167749	0.298303	0.279966	8.4289	0.000144737	0.0452488	0.966559	-0.00665593	-0.006331	1.27604	0.346529	-0.253089	-0.228987	B4EB21;BURCENK562V_RS22180	B4EB21;BURCENK562V_RS22180	BCAL1935;ref|WP_006482870.1|gi|493528853|	Polysaccharide deacetylase;polysaccharide deacetylase	B4EB21_BURCJ;	>tr|B4EB21|B4EB21_BURCJ Polysaccharide deacetylase OS=Burkholderia cenocepacia (strain ATCC BAA-245 / DSM 16553 / LMG 16656 / NCTC 13227 / J2315 / CF5610) GN=BCAL1935 PE=4 SV=1;>BURCENK562V_RS22180 ref|WP_006482870.1|gi|493528853| polysaccharide deacetylase				BCAL1935
18.4151	18.698	18.5587	18.6612	18.6101	18.8136	18.9744	18.8921	18.5773	18.5648	18.6716	18.7118	18.7303	18.6291	18.6711	18.7515	18.0251	18.27	18.2107	18.2128	18.5498	18.4021	18.4133	18.4779	18.4314	18.2852	18.4	18.3539	18.2641	18.3439	18.3855	18.1512	FALSE	FALSE	FALSE	FALSE	FALSE	FALSE	FALSE	FALSE	FALSE	FALSE	FALSE	FALSE	FALSE	FALSE	FALSE	FALSE	FALSE	FALSE	FALSE	FALSE	FALSE	FALSE	FALSE	FALSE	FALSE	FALSE	FALSE	FALSE	FALSE	FALSE	FALSE	FALSE	BCAL1936	antioxidant activity [GO:0016209];cell redox homeostasis [GO:0045454];oxidoreductase activity [GO:0016491];cell [GO:0005623]	cell redox homeostasis [GO:0045454]	oxidoreductase activity [GO:0016491];antioxidant activity [GO:0016209]	cell [GO:0005623]					+										0	51.288	8	8	8	8	8	8	8	8	8	8	8	8	8	8	10	9	8	8	8	8	8	8	8	8	8	8	8	8	8	8	8	8	11	12	12	10	11	11	12	12	10	10	12	10	12	11	14	13	10	10	10	11	10	11	12	12	11	10	12	10	11	10	11	11	2.55631	0.134338	0.403619	0.372762	2.82159	0.195826	0.26377	0.251709	7.68139	0.000198915	2.2683	0.242022	0.361785	0.333392	3.36697	0.215142	0.409341	0.38667	B4EB22;BURCENK562V_RS22175	B4EB22;BURCENK562V_RS22175	BCAL1936;ref|WP_006482867.1|gi|493528850|	AhpC/TSA family protein;peroxiredoxin	B4EB22_BURCJ;	>tr|B4EB22|B4EB22_BURCJ AhpC/TSA family protein OS=Burkholderia cenocepacia (strain ATCC BAA-245 / DSM 16553 / LMG 16656 / NCTC 13227 / J2315 / CF5610) GN=BCAL1936 PE=4 SV=1;>BURCENK562V_RS22175 ref|WP_006482867.1|gi|493528850| peroxiredoxin				BCAL1936
11.5345	10.8022	12.1067	11.9115	13.6662	13.0974	13.3767	12.7449	12.2004	10.7863	11.7933	12.4307	12.8883	12.9096	13.098	12.7439	11.278	9.82914	11.5838	10.196	13.2777	11.9124	12.597	12.3173	12.0766	12.1812	12.1188	12.5253	12.1826	12.2264	12.3367	12.2427	FALSE	FALSE	FALSE	FALSE	FALSE	FALSE	FALSE	FALSE	FALSE	FALSE	FALSE	FALSE	FALSE	FALSE	FALSE	FALSE	FALSE	FALSE	FALSE	FALSE	FALSE	FALSE	FALSE	FALSE	FALSE	FALSE	FALSE	FALSE	FALSE	FALSE	FALSE	FALSE	BCAL1938									+										0	48.2625	3	3	4	3	7	6	7	5	3	4	3	4	5	6	5	5	2	2	4	3	6	4	4	4	4	6	4	5	5	6	6	5	3	3	4	3	7	6	7	5	3	4	3	4	5	6	5	5	2	2	4	3	6	4	4	4	4	6	4	5	5	6	6	5	0.854005	0.0674759	0.867016	0.574228	0.514775	0.14571	-0.422822	-0.306922	4.85849	0.00118719	1.03229	0.189481	0.695181	0.515657	3.7884	0.102213	0.66286	0.613986	B4EB24;BURCENK562V_RS22165	B4EB24;BURCENK562V_RS22165	BCAL1938;ref|WP_006486246.1|gi|493532265|	Cysteine peptidase, family C40;hydrolase Nlp/P60	B4EB24_BURCJ;	>tr|B4EB24|B4EB24_BURCJ Cysteine peptidase, family C40 OS=Burkholderia cenocepacia (strain ATCC BAA-245 / DSM 16553 / LMG 16656 / NCTC 13227 / J2315 / CF5610) GN=BCAL1938 PE=4 SV=1;>BURCENK562V_RS22165 ref|WP_006486246.1|gi|493532265| hydrolase Nlp/P60				BCAL1938
13.8624	13.6834	13.8163	13.5431	12.3368	12.3174	12.5311	12.7249	14.2483	13.5837	13.5184	13.824	13.04	13.3899	12.6951	13.1419	13.3075	13.2972	13.1226	13.0564	11.3911	12.4613	12.4103	12.2991	12.8857	13.7367	13.0367	13.0329	12.9589	12.8153	12.8019	13.0933	FALSE	FALSE	FALSE	FALSE	FALSE	FALSE	FALSE	FALSE	FALSE	FALSE	FALSE	FALSE	FALSE	FALSE	FALSE	FALSE	FALSE	FALSE	FALSE	FALSE	FALSE	FALSE	FALSE	FALSE	FALSE	FALSE	FALSE	FALSE	FALSE	FALSE	FALSE	FALSE	BCAL1939	inorganic phosphate transmembrane transporter activity [GO:0005315];phosphate ion transport [GO:0006817];integral component of membrane [GO:0016021]	phosphate ion transport [GO:0006817]	inorganic phosphate transmembrane transporter activity [GO:0005315]	integral component of membrane [GO:0016021]					+										0	53.6432	2	2	2	2	2	2	2	2	2	2	2	2	2	2	1	2	2	2	2	2	2	2	2	2	2	2	2	2	2	2	2	2	2	2	2	3	2	2	2	2	3	3	2	3	2	3	1	2	2	2	2	2	2	2	2	2	2	3	2	2	2	2	2	2	2.83978	0.0906442	0.530336	0.484079	1.3066	0.0595156	0.620582	0.495418	6.59775	0.000341567	0.588972	0.285838	0.337091	0.265521	0.414376	0.522826	0.149375	0.128827	B4EB25;BURCENK562V_RS22160	B4EB25;BURCENK562V_RS22160	BCAL1939;ref|WP_006486254.1|gi|493532273|	Putative integral membrane transport protein;inorganic phosphate transporter	B4EB25_BURCJ;	>tr|B4EB25|B4EB25_BURCJ Putative integral membrane transport protein OS=Burkholderia cenocepacia (strain ATCC BAA-245 / DSM 16553 / LMG 16656 / NCTC 13227 / J2315 / CF5610) GN=BCAL1939 PE=4 SV=1;>BURCENK562V_RS22160 ref|WP_006486254.1|gi|493532273| inorganic phosphate transporter				BCAL1939
15.2765	15.5531	15.8221	15.7072	14.9468	14.9744	14.8683	15.0074	15.4604	15.5263	15.0463	15.3384	15.162	15.2287	14.5124	14.9693	15.0126	15.238	14.9548	14.8755	14.7714	14.7904	14.6613	14.7054	14.745	14.7269	14.6338	14.5935	14.4097	15.183	14.8732	14.7027	FALSE	FALSE	FALSE	FALSE	FALSE	FALSE	FALSE	FALSE	FALSE	FALSE	FALSE	FALSE	FALSE	FALSE	FALSE	FALSE	FALSE	FALSE	FALSE	FALSE	FALSE	FALSE	FALSE	FALSE	FALSE	FALSE	FALSE	FALSE	FALSE	FALSE	FALSE	FALSE	BCAL1940							+	tn7_ogcI_induce_delta_ogcX_tn7_ogcI_noninduce_delta_ogcX	+										0	55.9779	10	9	9	9	10	10	9	11	10	9	9	9	9	9	9	9	11	10	9	9	10	9	9	9	9	9	10	9	8	9	9	9	16	15	15	15	16	16	15	17	16	15	14	15	14	15	14	14	17	16	15	14	16	15	15	15	15	14	16	14	13	15	15	15	2.16099	0.0860152	0.569484	0.49893	2.99594	0.0397851	0.668055	0.6006	4.74499	0.00129809	2.67843	0.333575	0.217076	0.208311	0.32731	0.489835	0.175925	0.143198	B4EB26;BURCENK562V_RS22155	B4EB26;BURCENK562V_RS22155	BCAL1940;ref|WP_006486252.1|gi|493532271|	Uncharacterized protein;phosphate transport regulator	B4EB26_BURCJ;	>tr|B4EB26|B4EB26_BURCJ Uncharacterized protein OS=Burkholderia cenocepacia (strain ATCC BAA-245 / DSM 16553 / LMG 16656 / NCTC 13227 / J2315 / CF5610) GN=BCAL1940 PE=4 SV=1;>BURCENK562V_RS22155 ref|WP_006486252.1|gi|493532271| phosphate transport regulator				BCAL1940
17.1974	17.1146	17.1082	17.2076	17.2699	17.1578	17.2215	17.1066	17.6198	17.6382	17.484	17.5366	17.152	17.1655	16.9144	17.1566	17.0817	16.9493	17.1089	16.9549	16.893	16.9647	17.1053	17.0382	17.0534	17.4329	17.1785	17.1765	17.2673	16.9494	17.0509	17.1174	FALSE	FALSE	FALSE	FALSE	FALSE	FALSE	FALSE	FALSE	FALSE	FALSE	FALSE	FALSE	FALSE	FALSE	FALSE	FALSE	FALSE	FALSE	FALSE	FALSE	FALSE	FALSE	FALSE	FALSE	FALSE	FALSE	FALSE	FALSE	FALSE	FALSE	FALSE	FALSE	dnaB BCAL1941	ATP binding [GO:0005524];DNA binding [GO:0003677];DNA helicase activity [GO:0003678];DNA replication, synthesis of RNA primer [GO:0006269]";"primosome complex [GO:1990077]	DNA replication, synthesis of RNA primer [GO:0006269]	DNA binding [GO:0003677];DNA helicase activity [GO:0003678];ATP binding [GO:0005524]	primosome complex [GO:1990077]					+										0	56.508	21	21	22	21	21	21	21	22	21	21	21	21	21	21	18	21	21	21	21	21	21	21	21	21	21	21	21	21	21	21	21	21	25	25	25	24	24	24	23	26	25	24	25	25	24	25	18	25	24	25	25	25	25	25	25	24	24	25	25	25	25	25	25	25	1.4479	0.38977	0.133246	0.126976	2.19907	0.129475	0.359347	0.330421	5.68783	0.000645012	1.75394	0.372431	0.18866	0.178288	0.00312377	0.996834	0.000845909	0.000775817	B4EB27;BURCENK562V_RS22150	B4EB27;BURCENK562V_RS22150	dnaB;ref|WP_006486249.1|gi|493532268|	Replicative DNA helicase;DNA helicase	B4EB27_BURCJ;	>tr|B4EB27|B4EB27_BURCJ Replicative DNA helicase OS=Burkholderia cenocepacia (strain ATCC BAA-245 / DSM 16553 / LMG 16656 / NCTC 13227 / J2315 / CF5610) GN=dnaB PE=3 SV=1;>BURCENK562V_RS22150 ref|WP_006486249.1|gi|493532268| DNA helicase				BCAL1941
16.8242	17.0187	17.0666	16.8257	15.9771	16.06	16.106	15.9341	17.0284	16.9774	16.7548	16.8589	16.3622	16.4577	15.4327	16.2724	16.5506	16.5954	16.5722	16.6382	15.9602	16.1361	16.206	16.0056	16.4372	16.2079	16.4855	16.5358	16.281	16.4915	16.4228	16.4354	FALSE	FALSE	FALSE	FALSE	FALSE	FALSE	FALSE	FALSE	FALSE	FALSE	FALSE	FALSE	FALSE	FALSE	FALSE	FALSE	FALSE	FALSE	FALSE	FALSE	FALSE	FALSE	FALSE	FALSE	FALSE	FALSE	FALSE	FALSE	FALSE	FALSE	FALSE	FALSE	metN BCAL2938	amino acid-transporting ATPase activity [GO:0015424];ATP binding [GO:0005524];methionine transport [GO:0015821];plasma membrane [GO:0005886]	methionine transport [GO:0015821]	ATP binding [GO:0005524];amino acid-transporting ATPase activity [GO:0015424]	plasma membrane [GO:0005886]					+										0	53.2519	14	14	14	14	14	12	12	13	14	14	14	14	14	14	12	14	14	14	14	14	14	14	14	14	14	14	14	14	14	14	14	14	19	19	19	19	18	14	15	15	19	19	19	19	18	19	16	19	19	18	18	19	17	19	18	17	19	18	19	19	19	19	19	19	2.69491	0.160271	0.344706	0.323268	2.67268	0.074915	0.488293	0.445971	6.18834	0.000455663	0.361037	0.719441	-0.0576322	-0.053913	0.532439	0.356266	-0.276412	-0.222892	B4EB28;BURCENK562V_RS30110	B4EB28;BURCENK562V_RS30110	metN;ref|WP_012492862.1|gi|501469417|	Methionine import ATP-binding protein MetN;methionine ABC transporter ATP-binding protein	B4EB28_BURCJ;	>tr|B4EB28|B4EB28_BURCJ Methionine import ATP-binding protein MetN OS=Burkholderia cenocepacia (strain ATCC BAA-245 / DSM 16553 / LMG 16656 / NCTC 13227 / J2315 / CF5610) GN=metN PE=3 SV=1;>BURCENK562V_RS30110 ref|WP_012492862.1|gi|501469417| methionine ABC transporter ATP-binding protein				BCAL2938
14.2914	14.5111	14.0861	14.4745	13.5391	13.4982	13.2868	13.591	14.9212	14.8076	14.7851	14.9766	13.6201	13.6599	13.5738	13.7311	12.9046	12.9918	12.775	12.9778	13.2883	13.3499	13.4084	13.1835	13.8793	14.4929	13.9459	13.8795	13.5194	13.5935	13.5253	13.7542	FALSE	FALSE	FALSE	FALSE	FALSE	FALSE	FALSE	FALSE	FALSE	FALSE	FALSE	FALSE	FALSE	FALSE	FALSE	FALSE	FALSE	FALSE	FALSE	FALSE	FALSE	FALSE	FALSE	FALSE	FALSE	FALSE	FALSE	FALSE	FALSE	FALSE	FALSE	FALSE	BCAL2939	acylglycerol lipase activity [GO:0047372]		acylglycerol lipase activity [GO:0047372]		+	tn7_ogcI_induce_delta_ogcA_tn7_ogcI_noninduce_delta_ogcA	+	tn7_ogcI_induce_delta_ogcX_tn7_ogcI_noninduce_delta_ogcX	+										0	59.2527	13	12	12	12	11	11	7	10	14	13	13	14	10	9	7	11	8	7	8	8	8	8	10	8	10	11	11	10	9	12	10	9	15	15	15	15	12	12	8	11	17	16	16	17	11	11	9	12	9	8	9	10	9	9	11	9	11	13	13	11	10	13	12	11	4.9043	0.00275241	1.42847	1.28756	2.73492	0.0276956	0.823268	0.712464	13.3733	8.51064e-05	1.08341	0.405239	0.171245	0.158229	0.31811	0.794188	0.0481246	0.0452286	B4EB29;BURCENK562V_RS30105	B4EB29;BURCENK562V_RS30105	BCAL2939;ref|WP_006486872.1|gi|493532892|	Putative exported monoglyceride lipase;hydrolase	B4EB29_BURCJ;	>tr|B4EB29|B4EB29_BURCJ Putative exported monoglyceride lipase OS=Burkholderia cenocepacia (strain ATCC BAA-245 / DSM 16553 / LMG 16656 / NCTC 13227 / J2315 / CF5610) GN=BCAL2939 PE=4 SV=1;>BURCENK562V_RS30105 ref|WP_006486872.1|gi|493532892| hydrolase				BCAL2939
14.1139	14.1516	14.1353	14.1003	14.5734	14.4106	14.2711	14.5292	14.0947	14.0461	13.9737	14.0905	14.4936	14.6279	14.6765	14.5854	14.2308	14.3471	13.9802	14.3372	14.3943	14.6576	14.4633	14.4381	14.0941	14.9341	14.3283	14.1843	14.4636	14.5276	14.3924	14.5388	FALSE	FALSE	FALSE	FALSE	FALSE	FALSE	FALSE	FALSE	FALSE	FALSE	FALSE	FALSE	FALSE	FALSE	FALSE	FALSE	FALSE	FALSE	FALSE	FALSE	FALSE	FALSE	FALSE	FALSE	FALSE	FALSE	FALSE	FALSE	FALSE	FALSE	FALSE	FALSE	BCAL2940									+										0	56.4498	6	6	6	6	6	6	6	6	8	7	8	7	7	7	7	7	6	7	6	7	6	6	6	7	7	8	8	7	6	7	7	8	8	8	8	8	8	8	8	8	10	9	10	9	9	9	9	9	8	9	8	9	8	8	8	9	9	10	10	9	8	9	9	10	0.528633	0.500457	-0.0985596	-0.0907444	0.881154	0.167365	-0.333925	-0.280306	3.13756	0.00607374	0.185018	0.790795	-0.0421987	-0.0387405	1.17852	0.566155	0.115276	0.109635	B4EB30;BURCENK562V_RS30100	B4EB30;BURCENK562V_RS30100	BCAL2940;ref|WP_006486840.1|gi|493532860|	Putative histone deacetylase-family protein;deacetylase	B4EB30_BURCJ;	>tr|B4EB30|B4EB30_BURCJ Putative histone deacetylase-family protein OS=Burkholderia cenocepacia (strain ATCC BAA-245 / DSM 16553 / LMG 16656 / NCTC 13227 / J2315 / CF5610) GN=BCAL2940 PE=4 SV=1;>BURCENK562V_RS30100 ref|WP_006486840.1|gi|493532860| deacetylase				BCAL2940
18.2165	18.3176	18.2441	18.2511	18.2069	18.1188	18.1645	18.2038	18.0324	18.1789	18.1053	18.0133	18.1492	18.1807	18.0979	18.1087	18.2328	18.2011	18.2645	18.2488	18.146	18.1291	18.1988	18.1844	17.8956	17.9488	17.9783	18.0096	17.9398	17.9817	18.0874	18.0419	FALSE	FALSE	FALSE	FALSE	FALSE	FALSE	FALSE	FALSE	FALSE	FALSE	FALSE	FALSE	FALSE	FALSE	FALSE	FALSE	FALSE	FALSE	FALSE	FALSE	FALSE	FALSE	FALSE	FALSE	FALSE	FALSE	FALSE	FALSE	FALSE	FALSE	FALSE	FALSE	BCAL2941									+										0	54.7433	11	11	11	11	11	11	11	11	11	11	11	11	11	11	11	11	11	11	11	11	11	11	11	11	11	11	11	11	11	11	11	11	19	19	19	19	19	19	19	19	19	19	19	19	19	19	19	19	19	19	19	19	19	19	19	19	19	19	19	19	19	19	19	19	0.34838	0.86747	0.020565	0.0200564	1.48966	0.452629	0.124365	0.119023	7.46501	0.000213609	0.127884	0.954098	0.00894928	0.00872023	1.74269	0.548063	0.121476	0.117063	B4EB31;BURCENK562V_RS30095	B4EB31;BURCENK562V_RS30095	BCAL2941;ref|WP_006486903.1|gi|493532923|	Putative exported transglycosylase;lytic transglycosylase	B4EB31_BURCJ;	>tr|B4EB31|B4EB31_BURCJ Putative exported transglycosylase OS=Burkholderia cenocepacia (strain ATCC BAA-245 / DSM 16553 / LMG 16656 / NCTC 13227 / J2315 / CF5610) GN=BCAL2941 PE=4 SV=1;>BURCENK562V_RS30095 ref|WP_006486903.1|gi|493532923| lytic transglycosylase				BCAL2941
16.8358	16.7191	16.8914	16.6554	16.7257	16.7221	16.7953	16.6856	16.5195	16.6215	16.4031	16.3717	16.8145	16.7619	16.834	16.6794	16.9605	16.857	16.8872	16.8478	16.8744	16.7638	16.7933	16.8268	16.7152	16.6749	16.8271	16.6658	17.0813	16.7233	16.8277	16.7402	FALSE	FALSE	FALSE	FALSE	FALSE	FALSE	FALSE	FALSE	FALSE	FALSE	FALSE	FALSE	FALSE	FALSE	FALSE	FALSE	FALSE	FALSE	FALSE	FALSE	FALSE	FALSE	FALSE	FALSE	FALSE	FALSE	FALSE	FALSE	FALSE	FALSE	FALSE	FALSE	cysM BCAL2942	cysteine biosynthetic process from serine [GO:0006535];transferase activity [GO:0016740];cysteine synthase activity [GO:0004124]	cysteine biosynthetic process from serine [GO:0006535]	transferase activity [GO:0016740];cysteine synthase activity [GO:0004124]						+										0	55.3108	17	15	16	16	17	17	14	17	16	16	16	16	16	16	18	16	17	17	16	15	17	16	16	16	16	16	17	16	16	16	16	17	28	26	28	27	29	29	24	29	27	25	26	27	27	28	29	26	29	29	27	24	28	27	27	26	27	27	30	27	27	29	27	28	0.969928	0.447781	-0.112702	-0.10637	1.91809	0.22502	-0.241822	-0.226399	3.91776	0.00264007	1.33105	0.609064	-0.0823832	-0.0797528	0.337083	0.71319	-0.0706553	-0.0648479	B4EB32;BURCENK562V_RS30090	B4EB32;BURCENK562V_RS30090	cysM;ref|WP_012492863.1|gi|501469418|	Cysteine synthase;cysteine synthase	B4EB32_BURCJ;	>tr|B4EB32|B4EB32_BURCJ Cysteine synthase OS=Burkholderia cenocepacia (strain ATCC BAA-245 / DSM 16553 / LMG 16656 / NCTC 13227 / J2315 / CF5610) GN=cysM PE=3 SV=1;>BURCENK562V_RS30090 ref|WP_012492863.1|gi|501469418| cysteine synthase				BCAL2942
19.725	19.7455	19.7706	19.72	19.3839	19.2923	19.1722	19.2282	19.6212	19.6359	19.3851	19.5227	19.1871	19.2592	19.4546	19.1659	19.6358	19.6378	19.6833	19.6622	19.3645	19.4231	19.3456	19.2679	19.3396	19.2806	19.3533	19.3515	19.2763	19.2514	19.2298	19.2507	FALSE	FALSE	FALSE	FALSE	FALSE	FALSE	FALSE	FALSE	FALSE	FALSE	FALSE	FALSE	FALSE	FALSE	FALSE	FALSE	FALSE	FALSE	FALSE	FALSE	FALSE	FALSE	FALSE	FALSE	FALSE	FALSE	FALSE	FALSE	FALSE	FALSE	FALSE	FALSE	hldD BceJ2315_28800 BCAL2944	ADP-L-glycero-beta-D-manno-heptose biosynthetic process [GO:0097171];carbohydrate metabolic process [GO:0005975];NADP binding [GO:0050661];ADP-glyceromanno-heptose 6-epimerase activity [GO:0008712]	carbohydrate metabolic process [GO:0005975];ADP-L-glycero-beta-D-manno-heptose biosynthetic process [GO:0097171]	NADP binding [GO:0050661];ADP-glyceromanno-heptose 6-epimerase activity [GO:0008712]						+					+	+		+		0	54.4021	16	16	16	16	16	16	15	16	16	16	16	16	16	15	17	16	16	16	16	16	16	16	16	16	16	16	16	16	16	16	16	16	26	26	26	26	26	25	25	25	26	27	26	26	26	25	27	26	26	26	26	26	26	25	26	26	26	26	26	26	25	26	25	26	2.74221	0.526639	0.0855002	0.0841456	1.88295	0.269818	0.210006	0.198064	9.00655	0.000123393	0.710428	0.620792	-0.0811172	-0.0768453	0.0795042	0.937702	0.0146499	0.0137376	B4EB34;BURCENK562V_RS30080	B4EB34;BURCENK562V_RS30080	hldD;ref|WP_006486849.1|gi|493532869|	ADP-L-glycero-D-manno-heptose-6-epimerase	HLDD_BURCJ;	>sp|B4EB34|HLDD_BURCJ ADP-L-glycero-D-manno-heptose-6-epimerase OS=Burkholderia cenocepacia (strain ATCC BAA-245 / DSM 16553 / LMG 16656 / NCTC 13227 / J2315 / CF5610) GN=hldD PE=3 SV=1;>BURCENK562V_RS30080 ref|WP_006486849.1|gi|493532869| ADP-L-glycero-D-manno-heptose-6-epimerase				BCAL2944
16.9172	16.9008	16.9927	16.8293	16.5263	16.4588	16.3228	16.5165	16.7871	16.8618	16.5761	16.8379	16.4632	16.6595	16.6301	16.5543	16.8775	16.9472	16.8558	16.8441	16.4904	16.5643	16.5233	16.5209	16.666	16.6383	16.6613	16.6691	16.3585	16.6226	16.5176	16.5148	FALSE	FALSE	FALSE	FALSE	FALSE	FALSE	FALSE	FALSE	FALSE	FALSE	FALSE	FALSE	FALSE	FALSE	FALSE	FALSE	FALSE	FALSE	FALSE	FALSE	FALSE	FALSE	FALSE	FALSE	FALSE	FALSE	FALSE	FALSE	FALSE	FALSE	FALSE	FALSE	hldA BCAL2945	carbohydrate metabolic process [GO:0005975]";nucleotide binding [GO:0000166];nucleotidyltransferase activity [GO:0016779];phosphotransferase activity, alcohol group as acceptor [GO:0016773];"kinase activity [GO:0016301]	carbohydrate metabolic process [GO:0005975]	nucleotide binding [GO:0000166];nucleotidyltransferase activity [GO:0016779];phosphotransferase activity, alcohol group as acceptor [GO:0016773]";"kinase activity [GO:0016301]						+										0	56.3279	18	18	18	17	17	17	17	18	18	18	18	18	17	18	19	18	18	18	18	18	17	17	17	17	18	18	18	18	18	18	18	18	31	31	31	31	30	31	29	31	31	31	30	31	30	30	32	31	32	31	31	31	28	29	30	30	29	31	31	31	30	31	30	31	0.296795	0.820223	0.0288591	0.0277305	0.814675	0.517104	0.107029	0.100453	7.5046	0.000211622	0.671815	0.66764	-0.0686436	-0.0654209	0.4761	0.697961	0.0733905	0.0685963	B4EB35	B4EB35	hldA	D-beta-D-heptose 7-phosphate kinase	B4EB35_BURCJ	>tr|B4EB35|B4EB35_BURCJ D-beta-D-heptose 7-phosphate kinase OS=Burkholderia cenocepacia (strain ATCC BAA-245 / DSM 16553 / LMG 16656 / NCTC 13227 / J2315 / CF5610) GN=hldA PE=1 SV=1				BCAL2945
18.206	18.1191	18.2732	18.1105	17.8713	17.7359	17.7915	17.7998	17.6722	17.7453	17.5749	17.5808	17.8392	17.8197	17.6453	17.7652	18.1586	18.1025	18.138	18.1638	17.8393	17.825	17.8588	17.8559	17.7708	17.7958	17.7905	17.7822	17.8771	17.8088	17.7936	17.7964	FALSE	FALSE	FALSE	FALSE	FALSE	FALSE	FALSE	FALSE	FALSE	FALSE	FALSE	FALSE	FALSE	FALSE	FALSE	FALSE	FALSE	FALSE	FALSE	FALSE	FALSE	FALSE	FALSE	FALSE	FALSE	FALSE	FALSE	FALSE	FALSE	FALSE	FALSE	FALSE	udg BCAL2946	polysaccharide biosynthetic process [GO:0000271];UDP-glucose 6-dehydrogenase activity [GO:0003979];NAD binding [GO:0051287]	polysaccharide biosynthetic process [GO:0000271]	UDP-glucose 6-dehydrogenase activity [GO:0003979];NAD binding [GO:0051287]						+								+		0	56.6176	26	25	25	26	25	26	25	25	27	25	27	26	25	26	29	26	26	25	27	26	26	25	26	25	25	26	26	25	26	25	26	26	39	41	40	39	38	39	36	35	41	40	41	38	38	40	41	39	41	38	41	39	39	38	39	37	41	40	40	38	39	36	39	39	0.389683	0.772587	0.0365038	0.0350657	1.86632	0.404567	-0.141544	-0.135968	11.3546	8.14249e-05	0.771558	0.765664	-0.0451269	-0.0438601	0.492413	0.774853	-0.0516191	-0.0492636	B4EB36;BURCENK562V_RS30070	B4EB36;BURCENK562V_RS30070	udg;ref|WP_006486856.1|gi|493532876|	Putative UDP-glucose dehydrogenase;UDP-glucose 6-dehydrogenase	B4EB36_BURCJ;	>tr|B4EB36|B4EB36_BURCJ Putative UDP-glucose dehydrogenase OS=Burkholderia cenocepacia (strain ATCC BAA-245 / DSM 16553 / LMG 16656 / NCTC 13227 / J2315 / CF5610) GN=udg PE=3 SV=1;>BURCENK562V_RS30070 ref|WP_006486856.1|gi|493532876| UDP-glucose 6-dehydrogenase				BCAL2946
16.3714	16.6739	16.6931	16.7578	15.6437	16.0032	16.1338	16.0866	16.3295	16.374	16.3777	16.5061	15.8151	15.7702	15.4993	15.8241	15.9643	16.2538	16.0885	16.0251	15.8218	15.7146	15.6901	15.8478	15.7205	15.5303	15.7203	15.7556	15.3077	15.6208	15.7233	15.4056	FALSE	FALSE	FALSE	FALSE	FALSE	FALSE	FALSE	FALSE	FALSE	FALSE	FALSE	FALSE	FALSE	FALSE	FALSE	FALSE	FALSE	FALSE	FALSE	FALSE	FALSE	FALSE	FALSE	FALSE	FALSE	FALSE	FALSE	FALSE	FALSE	FALSE	FALSE	FALSE	lapB BCAL2947	intrinsic component of the cytoplasmic side of the plasma membrane [GO:0031235];iron ion binding [GO:0005506];lipopolysaccharide metabolic process [GO:0008653];regulation of lipid biosynthetic process [GO:0046890];integral component of membrane [GO:0016021]	regulation of lipid biosynthetic process [GO:0046890];lipopolysaccharide metabolic process [GO:0008653]	iron ion binding [GO:0005506]	intrinsic component of the cytoplasmic side of the plasma membrane [GO:0031235];integral component of membrane [GO:0016021]			+	tn7_ogcI_induce_delta_ogcX_tn7_ogcI_noninduce_delta_ogcX	+										0	54.26	19	19	19	19	17	18	16	18	19	19	19	19	18	19	20	18	18	19	19	19	19	19	19	18	19	18	18	19	18	17	19	19	24	24	24	24	20	20	19	23	25	25	25	25	22	23	24	23	22	25	25	23	22	24	23	22	24	23	22	23	23	21	23	22	2.64904	0.0886279	0.541132	0.48913	4.5242	0.0315568	0.715182	0.672334	9.0332	0.000123711	0.844576	0.37371	0.198228	0.177359	0.875009	0.40592	0.21279	0.189548	B4EB37;BURCENK562V_RS30065	B4EB37;BURCENK562V_RS30065	lapB;ref|WP_006486912.1|gi|493532932|	Lipopolysaccharide assembly protein B;tetratricopeptide repeat protein	B4EB37_BURCJ;	>tr|B4EB37|B4EB37_BURCJ Lipopolysaccharide assembly protein B OS=Burkholderia cenocepacia (strain ATCC BAA-245 / DSM 16553 / LMG 16656 / NCTC 13227 / J2315 / CF5610) GN=lapB PE=3 SV=1;>BURCENK562V_RS30065 ref|WP_006486912.1|gi|493532932| tetratricopeptide repeat protein				BCAL2947
15.4794	15.6621	15.7591	15.5568	15.1874	15.1147	14.9388	15.0896	15.5184	15.492	15.2174	15.3811	15.2539	15.145	14.2382	15.1259	15.1735	15.1541	15.0323	14.9813	15.0859	15.0263	15.0192	15.0908	15.1282	14.9781	15.1434	15.0662	15.1059	14.9893	15.1728	14.9923	FALSE	FALSE	FALSE	FALSE	FALSE	FALSE	FALSE	FALSE	FALSE	FALSE	FALSE	FALSE	FALSE	FALSE	FALSE	FALSE	FALSE	FALSE	FALSE	FALSE	FALSE	FALSE	FALSE	FALSE	FALSE	FALSE	FALSE	FALSE	FALSE	FALSE	FALSE	FALSE	ihfB himD BceJ2315_28850 BCAL2949	DNA binding [GO:0003677];DNA recombination [GO:0006310];regulation of transcription, DNA-templated [GO:0006355];regulation of translation [GO:0006417];transcription, DNA-templated [GO:0006351]";"chromosome [GO:0005694]	regulation of transcription, DNA-templated [GO:0006355];regulation of translation [GO:0006417];transcription, DNA-templated [GO:0006351]";"DNA recombination [GO:0006310]	DNA binding [GO:0003677]	chromosome [GO:0005694]					+								+		0	54.8061	7	7	7	7	7	7	7	7	7	7	7	7	7	7	7	6	7	7	7	6	7	7	7	7	7	7	7	6	7	7	7	7	12	11	12	11	11	11	10	11	10	11	10	11	11	11	10	10	11	11	12	10	12	10	10	11	11	10	12	10	12	10	11	11	3.33347	0.088294	0.529078	0.491311	2.21772	0.150543	0.323232	0.29984	3.14577	0.00602589	0.191821	0.857381	0.027117	0.0256892	0.205362	0.594872	-0.124316	-0.100243	B4EB39;BURCENK562V_RS30055	B4EB39;BURCENK562V_RS30055	ihfB;ref|WP_006486894.1|gi|493532914|	Integration host factor subunit beta;integration host factor subunit beta	IHFB_BURCJ;	>sp|B4EB39|IHFB_BURCJ Integration host factor subunit beta OS=Burkholderia cenocepacia (strain ATCC BAA-245 / DSM 16553 / LMG 16656 / NCTC 13227 / J2315 / CF5610) GN=ihfB PE=3 SV=1;>BURCENK562V_RS30055 ref|WP_006486894.1|gi|493532914| integration host factor subunit beta				BCAL2949
22.1388	22.0306	22.2466	21.9479	21.7632	21.6784	21.6625	21.6976	22.0471	22.1227	21.7969	21.9538	21.8556	21.823	21.887	21.769	22.136	22.0464	21.9864	22.0163	21.9336	21.8363	21.7604	21.8332	22.0128	21.7543	21.9317	21.9711	22.1044	22.0311	21.9888	21.9912	FALSE	FALSE	FALSE	FALSE	FALSE	FALSE	FALSE	FALSE	FALSE	FALSE	FALSE	FALSE	FALSE	FALSE	FALSE	FALSE	FALSE	FALSE	FALSE	FALSE	FALSE	FALSE	FALSE	FALSE	FALSE	FALSE	FALSE	FALSE	FALSE	FALSE	FALSE	FALSE	rpsA BCAL2950	RNA binding [GO:0003723];structural constituent of ribosome [GO:0003735];translation [GO:0006412];ribosome [GO:0005840]	translation [GO:0006412]	structural constituent of ribosome [GO:0003735];RNA binding [GO:0003723]	ribosome [GO:0005840]					+					+	+		+		0	55.8287	38	41	43	38	35	37	36	40	40	42	44	43	37	40	54	41	41	41	38	41	39	42	40	37	40	39	45	39	41	47	45	44	59	65	63	60	54	58	55	60	63	67	71	65	59	62	87	63	61	64	58	63	60	63	60	58	64	60	69	61	62	69	68	67	0.251358	0.736251	0.0446844	0.0416618	0.28898	0.704542	0.0626135	0.0574269	4.47519	0.001624	1.81464	0.452634	-0.140413	-0.134773	2.73184	0.407034	-0.195191	-0.18824	B4EB40;BURCENK562V_RS30050	B4EB40;BURCENK562V_RS30050	rpsA;ref|WP_012492864.1|gi|501469419|	30S ribosomal protein S1	B4EB40_BURCJ;	>tr|B4EB40|B4EB40_BURCJ 30S ribosomal protein S1 OS=Burkholderia cenocepacia (strain ATCC BAA-245 / DSM 16553 / LMG 16656 / NCTC 13227 / J2315 / CF5610) GN=rpsA PE=3 SV=1;>BURCENK562V_RS30050 ref|WP_012492864.1|gi|501469419| 30S ribosomal protein S1				BCAL2950
17.4465	17.3511	17.4951	17.2541	17.2859	17.2309	17.1361	17.159	17.0789	17.0752	16.9194	16.9092	17.4029	17.198	17.2625	17.2003	17.3242	17.301	17.2487	17.4241	17.3426	17.2197	17.2218	17.19	17.1351	17.0444	17.0321	17.156	17.3109	17.1232	17.131	17.153	FALSE	FALSE	FALSE	FALSE	FALSE	FALSE	FALSE	FALSE	FALSE	FALSE	FALSE	FALSE	FALSE	FALSE	FALSE	FALSE	FALSE	FALSE	FALSE	FALSE	FALSE	FALSE	FALSE	FALSE	FALSE	FALSE	FALSE	FALSE	FALSE	FALSE	FALSE	FALSE	cmk BceJ2315_28870 BCAL2951	ATP binding [GO:0005524];cytidylate kinase activity [GO:0004127];cytoplasm [GO:0005737]		cytidylate kinase activity [GO:0004127];ATP binding [GO:0005524]	cytoplasm [GO:0005737]					+										0	51.18	12	12	11	12	11	11	11	11	12	12	11	12	12	11	10	12	12	12	12	12	12	12	11	10	10	12	12	11	12	12	12	12	15	15	14	15	15	15	13	15	16	15	15	15	16	15	12	15	15	16	15	16	15	16	15	14	14	15	15	15	16	16	16	16	0.42701	0.643071	0.0622196	0.0584327	0.855229	0.554085	-0.0962291	-0.0910809	4.68767	0.00138768	0.364839	0.791041	-0.0405607	-0.0386982	0.630705	0.656934	0.0863895	0.0810939	B4EB41;BURCENK562V_RS30045	B4EB41;BURCENK562V_RS30045	cmk;ref|WP_006486962.1|gi|493532982|	Cytidylate kinase;cytidylate kinase	KCY_BURCJ;	>sp|B4EB41|KCY_BURCJ Cytidylate kinase OS=Burkholderia cenocepacia (strain ATCC BAA-245 / DSM 16553 / LMG 16656 / NCTC 13227 / J2315 / CF5610) GN=cmk PE=3 SV=1;>BURCENK562V_RS30045 ref|WP_006486962.1|gi|493532982| cytidylate kinase				BCAL2951
18.0764	17.8925	17.9443	17.8895	17.8762	17.8733	17.8797	17.9039	17.7292	17.7441	17.5211	17.5608	17.9474	18.0097	17.9716	17.8563	18.0227	17.9834	17.9763	18.0103	17.8659	17.8551	17.8627	17.8712	17.8443	17.7745	17.8046	17.7786	18.0344	17.8638	17.8985	17.9723	FALSE	FALSE	FALSE	FALSE	FALSE	FALSE	FALSE	FALSE	FALSE	FALSE	FALSE	FALSE	FALSE	FALSE	FALSE	FALSE	FALSE	FALSE	FALSE	FALSE	FALSE	FALSE	FALSE	FALSE	FALSE	FALSE	FALSE	FALSE	FALSE	FALSE	FALSE	FALSE	aroA BceJ2315_28880 BCAL2952	3-phosphoshikimate 1-carboxyvinyltransferase activity [GO:0003866];aromatic amino acid family biosynthetic process [GO:0009073];chorismate biosynthetic process [GO:0009423];cytoplasm [GO:0005737]	chorismate biosynthetic process [GO:0009423];aromatic amino acid family biosynthetic process [GO:0009073]	3-phosphoshikimate 1-carboxyvinyltransferase activity [GO:0003866]	cytoplasm [GO:0005737]					+										0	58.5958	20	19	19	17	20	21	19	18	20	20	20	17	19	19	20	18	19	19	19	18	20	19	17	19	21	20	19	19	19	20	19	19	28	28	27	25	28	29	27	27	27	29	28	26	28	29	31	28	28	27	27	27	27	28	25	26	29	30	28	27	29	29	26	29	0.47749	0.714492	-0.0474968	-0.0454461	1.46319	0.360461	-0.161746	-0.152683	6.04953	0.000504096	1.34403	0.895873	0.0195751	0.0194242	0.0274307	0.983864	0.00401783	0.00382583	B4EB42;BURCENK562V_RS30040	B4EB42;BURCENK562V_RS30040	aroA;ref|WP_006486921.1|gi|493532941|	3-phosphoshikimate 1-carboxyvinyltransferase	AROA_BURCJ;	>sp|B4EB42|AROA_BURCJ 3-phosphoshikimate 1-carboxyvinyltransferase OS=Burkholderia cenocepacia (strain ATCC BAA-245 / DSM 16553 / LMG 16656 / NCTC 13227 / J2315 / CF5610) GN=aroA PE=3 SV=1;>BURCENK562V_RS30040 ref|WP_006486921.1|gi|493532941| 3-phosphoshikimate 1-carboxyvinyltransferase				BCAL2952
16.8355	16.7774	17.0368	16.9067	16.7601	16.8396	16.9984	16.9371	16.6823	16.7732	16.631	16.5877	16.8873	16.7683	16.5054	16.8543	16.9171	16.8028	16.7879	16.7767	16.9993	16.8067	16.839	16.8204	16.5821	16.6965	16.6102	16.5768	16.8373	16.8055	16.6156	16.5631	FALSE	FALSE	FALSE	FALSE	FALSE	FALSE	FALSE	FALSE	FALSE	FALSE	FALSE	FALSE	FALSE	FALSE	FALSE	FALSE	FALSE	FALSE	FALSE	FALSE	FALSE	FALSE	FALSE	FALSE	FALSE	FALSE	FALSE	FALSE	FALSE	FALSE	FALSE	FALSE	pheA BCAL2954	chorismate metabolic process [GO:0046417];chorismate mutase activity [GO:0004106];L-phenylalanine biosynthetic process [GO:0009094];prephenate dehydratase activity [GO:0004664];cytoplasm [GO:0005737]	L-phenylalanine biosynthetic process [GO:0009094];chorismate metabolic process [GO:0046417]	prephenate dehydratase activity [GO:0004664];chorismate mutase activity [GO:0004106]	cytoplasm [GO:0005737]					+					+			+		0	52.7392	13	12	12	11	13	12	10	15	13	13	11	13	11	13	11	13	13	12	12	11	13	12	11	12	13	12	14	14	11	12	12	13	16	14	15	13	15	14	13	18	15	16	13	14	13	16	13	16	15	13	14	13	15	15	13	13	15	13	16	16	13	15	14	16	0.477051	0.61547	0.0679526	0.063829	0.489779	0.738483	0.0521822	0.0497661	2.16238	0.0196394	0.0920095	0.911837	0.0174527	0.0163244	0.170491	0.801251	0.0484648	0.0436565	B4EB44;BURCENK562V_RS30030	B4EB44;BURCENK562V_RS30030	pheA;ref|WP_006493715.1|gi|493539833|	p-protein [bifunctional includes: chorismate mutase and prephenate dehydratase];chorismate mutase	B4EB44_BURCJ;	>tr|B4EB44|B4EB44_BURCJ p-protein [bifunctional includes: chorismate mutase and prephenate dehydratase] OS=Burkholderia cenocepacia (strain ATCC BAA-245 / DSM 16553 / LMG 16656 / NCTC 13227 / J2315 / CF5610) GN=pheA PE=4 SV=1;>BURCENK562V_RS30030 ref|WP_006493715.1|gi|493539833| chorismate mutase				BCAL2954
18.7543	18.7825	18.6865	18.7229	18.8076	18.7707	18.7656	18.8079	19.1121	19.0389	18.7855	19.0245	18.7396	18.7116	18.2832	18.7095	18.6909	18.6659	18.6685	18.7302	18.7195	18.6512	18.7488	18.6984	18.5998	18.6032	18.7447	18.5302	18.575	18.569	18.5816	18.6578	FALSE	FALSE	FALSE	FALSE	FALSE	FALSE	FALSE	FALSE	FALSE	FALSE	FALSE	FALSE	FALSE	FALSE	FALSE	FALSE	FALSE	FALSE	FALSE	FALSE	FALSE	FALSE	FALSE	FALSE	FALSE	FALSE	FALSE	FALSE	FALSE	FALSE	FALSE	FALSE	serC BceJ2315_28910 BCAL2955	L-serine biosynthetic process [GO:0006564];O-phospho-L-serine:2-oxoglutarate aminotransferase activity [GO:0004648];pyridoxine biosynthetic process [GO:0008615];cytoplasm [GO:0005737]	pyridoxine biosynthetic process [GO:0008615];L-serine biosynthetic process [GO:0006564]	O-phospho-L-serine:2-oxoglutarate aminotransferase activity [GO:0004648]	cytoplasm [GO:0005737]					+					+					0	56.1538	15	15	15	15	15	15	15	14	15	15	15	15	15	15	19	15	16	16	15	15	14	15	15	14	16	15	15	16	15	16	15	15	29	31	27	26	25	27	26	25	30	31	28	30	29	31	33	29	31	30	26	30	25	26	28	25	30	31	30	31	29	30	29	31	0.95817	0.707498	0.0476961	0.0465121	2.34759	0.122201	0.370775	0.342054	3.60569	0.0036293	1.91663	0.602503	0.0835009	0.0815803	0.0475036	0.93817	0.0151362	0.0136188	B4EB45;BURCENK562V_RS30025	B4EB45;BURCENK562V_RS30025	serC;ref|WP_006486951.1|gi|493532971|	Phosphoserine aminotransferase;MFS transporter	SERC_BURCJ;	>sp|B4EB45|SERC_BURCJ Phosphoserine aminotransferase OS=Burkholderia cenocepacia (strain ATCC BAA-245 / DSM 16553 / LMG 16656 / NCTC 13227 / J2315 / CF5610) GN=serC PE=3 SV=1;>BURCENK562V_RS30025 ref|WP_006486951.1|gi|493532971| MFS transporter				BCAL2955
20.326	20.5245	20.6703	20.5448	20.4387	21.0291	21.1082	20.9896	20.1394	20.2654	20.4208	20.2186	20.6199	20.4854	20.8196	20.6198	20.6143	20.5998	20.8862	20.6577	21.0539	20.7345	20.7401	20.9789	20.5298	20.3377	20.4705	20.5247	20.2661	20.522	20.6096	20.1085	FALSE	FALSE	FALSE	FALSE	FALSE	FALSE	FALSE	FALSE	FALSE	FALSE	FALSE	FALSE	FALSE	FALSE	FALSE	FALSE	FALSE	FALSE	FALSE	FALSE	FALSE	FALSE	FALSE	FALSE	FALSE	FALSE	FALSE	FALSE	FALSE	FALSE	FALSE	FALSE	BCAL2956									+										0	51.1073	16	15	15	15	15	15	18	16	15	17	16	18	15	16	20	18	15	18	18	15	16	15	16	15	17	14	16	18	14	16	16	17	28	28	28	28	26	28	30	29	27	30	29	31	26	28	32	30	26	31	31	27	28	28	28	27	29	26	29	30	25	28	29	29	0.898628	0.321531	-0.173151	-0.157759	1.48174	0.282161	-0.204674	-0.19053	3.63875	0.00351896	0.0287116	0.931718	0.0145216	0.0123744	0.9941	0.346154	0.259608	0.228876	B4EB46;BURCENK562V_RS30020	B4EB46;BURCENK562V_RS30020	BCAL2956;ref|WP_006486966.1|gi|493532986|	Putative exported protein;signal peptide protein	B4EB46_BURCJ;	>tr|B4EB46|B4EB46_BURCJ Putative exported protein OS=Burkholderia cenocepacia (strain ATCC BAA-245 / DSM 16553 / LMG 16656 / NCTC 13227 / J2315 / CF5610) GN=BCAL2956 PE=4 SV=1;>BURCENK562V_RS30020 ref|WP_006486966.1|gi|493532986| signal peptide protein				BCAL2956
17.6452	17.5643	17.5705	17.5339	17.3038	17.2231	17.1948	17.2385	17.3855	17.4688	17.2851	17.4139	17.4534	17.6	17.3649	17.4793	17.5833	17.5675	17.5112	17.5111	17.3755	17.2791	17.2794	17.2742	17.3257	17.4676	17.4378	17.4988	17.6028	17.4328	17.5101	17.5391	FALSE	FALSE	FALSE	FALSE	FALSE	FALSE	FALSE	FALSE	FALSE	FALSE	FALSE	FALSE	FALSE	FALSE	FALSE	FALSE	FALSE	FALSE	FALSE	FALSE	FALSE	FALSE	FALSE	FALSE	FALSE	FALSE	FALSE	FALSE	FALSE	FALSE	FALSE	FALSE	gyrA BCAL2957	ATP binding [GO:0005524];cytoplasm [GO:0005737];DNA binding [GO:0003677];DNA topoisomerase type II (ATP-hydrolyzing) activity [GO:0003918];DNA topological change [GO:0006265];DNA-dependent DNA replication [GO:0006261];chromosome [GO:0005694]	DNA topological change [GO:0006265];DNA-dependent DNA replication [GO:0006261]	DNA binding [GO:0003677];DNA topoisomerase type II (ATP-hydrolyzing) activity [GO:0003918];ATP binding [GO:0005524]	cytoplasm [GO:0005737];chromosome [GO:0005694]					+										0	55.7068	41	44	41	40	38	40	39	41	43	44	42	43	43	45	41	43	45	43	39	40	40	41	40	41	45	44	46	44	44	45	45	45	73	76	72	70	66	67	65	68	79	78	77	78	77	80	73	78	79	76	72	73	67	74	69	74	81	79	82	80	74	80	81	78	0.540534	0.777799	0.0352244	0.0341911	0.352274	0.77825	-0.0441275	-0.0418702	6.15146	0.000467566	0.938486	0.689041	-0.0620122	-0.0599915	0.33278	0.799305	-0.0467987	-0.0441515	B4EB47;BURCENK562V_RS30015	B4EB47;BURCENK562V_RS30015	gyrA;ref|WP_012492866.1|gi|501469421|	DNA gyrase subunit A	B4EB47_BURCJ;	>tr|B4EB47|B4EB47_BURCJ DNA gyrase subunit A OS=Burkholderia cenocepacia (strain ATCC BAA-245 / DSM 16553 / LMG 16656 / NCTC 13227 / J2315 / CF5610) GN=gyrA PE=3 SV=1;>BURCENK562V_RS30015 ref|WP_012492866.1|gi|501469421| DNA gyrase subunit A				BCAL2957
23.0372	23.0524	22.982	23.0956	22.6278	22.7669	22.8493	22.6785	23.0933	22.978	23.3132	23.0618	22.6744	22.8082	22.9365	22.8343	22.6769	22.8373	22.879	22.8205	22.5934	22.626	22.7605	22.6942	22.63	22.7168	22.7462	22.7611	22.7786	22.773	22.7537	22.7637	FALSE	FALSE	FALSE	FALSE	FALSE	FALSE	FALSE	FALSE	FALSE	FALSE	FALSE	FALSE	FALSE	FALSE	FALSE	FALSE	FALSE	FALSE	FALSE	FALSE	FALSE	FALSE	FALSE	FALSE	FALSE	FALSE	FALSE	FALSE	FALSE	FALSE	FALSE	FALSE	ompA BCAL2958	integral component of membrane [GO:0016021];structural molecule activity [GO:0005198];cell outer membrane [GO:0009279]		structural molecule activity [GO:0005198]	integral component of membrane [GO:0016021];cell outer membrane [GO:0009279]					+					+			+		0	56.3062	19	18	18	17	16	17	17	18	17	19	19	19	17	18	21	19	17	18	18	17	15	17	18	16	18	18	18	17	17	19	19	18	30	29	30	29	23	25	27	28	28	32	31	30	26	31	33	29	26	28	28	26	21	25	29	25	28	28	28	27	25	31	30	29	2.51641	0.231474	0.238382	0.227071	2.67631	0.106752	0.398082	0.36954	6.21237	0.000455729	0.454994	0.696804	0.0621295	0.0585346	0.368716	0.801328	0.046124	0.0437504	B4EB48;BURCENK562V_RS30010	B4EB48;BURCENK562V_RS30010	ompA;ref|WP_006476579.1|gi|493522490|	Putative ompA family protein;membrane protein	B4EB48_BURCJ;	>tr|B4EB48|B4EB48_BURCJ Putative ompA family protein OS=Burkholderia cenocepacia (strain ATCC BAA-245 / DSM 16553 / LMG 16656 / NCTC 13227 / J2315 / CF5610) GN=ompA PE=3 SV=1;>BURCENK562V_RS30010 ref|WP_006476579.1|gi|493522490| membrane protein				BCAL2958
16.9611	16.7839	16.8191	16.8773	16.8966	17.027	16.9162	16.9529	17.0631	16.9208	16.9988	17.0732	16.7867	16.9671	16.3316	16.8691	17.1911	17.1981	17.0571	16.9792	17.0726	17.3095	17.0363	16.9259	17.1317	16.9567	17.0386	17.0392	17.0146	17.176	17.0285	16.9573	FALSE	FALSE	FALSE	FALSE	FALSE	FALSE	FALSE	FALSE	FALSE	FALSE	FALSE	FALSE	FALSE	FALSE	FALSE	FALSE	FALSE	FALSE	FALSE	FALSE	FALSE	FALSE	FALSE	FALSE	FALSE	FALSE	FALSE	FALSE	FALSE	FALSE	FALSE	FALSE	ubiG BceJ2315_28950 BCAL2959	3-demethylubiquinone-9 3-O-methyltransferase activity [GO:0008689];ubiquinone biosynthetic process [GO:0006744]";"2-polyprenyl-6-methoxy-1,4-benzoquinone methyltransferase activity [GO:0008425]	ubiquinone biosynthetic process [GO:0006744]	3-demethylubiquinone-9 3-O-methyltransferase activity [GO:0008689]";"2-polyprenyl-6-methoxy-1,4-benzoquinone methyltransferase activity [GO:0008425]						+										0	52.3372	8	10	11	10	9	8	7	9	8	10	9	11	7	9	8	9	9	9	9	9	7	9	8	9	7	8	10	8	8	10	8	10	12	14	15	15	13	12	11	14	12	13	13	15	11	13	12	13	14	13	13	13	11	13	12	13	11	12	14	12	12	14	12	15	2.01211	0.227108	-0.246048	-0.230826	0.22027	0.858307	-0.0275803	-0.0262632	1.98638	0.0244261	0.799103	0.469017	-0.137881	-0.126996	1.07189	0.307811	-0.305507	-0.266095	B4EB49;BURCENK562V_RS30005	B4EB49;BURCENK562V_RS30005	ubiG;ref|WP_006486844.1|gi|493532864|	Ubiquinone biosynthesis O-methyltransferase;3-demethylubiquinone-9 3-methyltransferase	UBIG_BURCJ;	>sp|B4EB49|UBIG_BURCJ Ubiquinone biosynthesis O-methyltransferase OS=Burkholderia cenocepacia (strain ATCC BAA-245 / DSM 16553 / LMG 16656 / NCTC 13227 / J2315 / CF5610) GN=ubiG PE=3 SV=1;>BURCENK562V_RS30005 ref|WP_006486844.1|gi|493532864| 3-demethylubiquinone-9 3-methyltransferase				BCAL2959
11.8243	12.8563	13.6748	14.7346	14.8743	13.8164	13.7719	14.1875	13.5875	13.357	12.4307	12.644	13.8358	13.4718	13.9565	13.9924	12.314	13.2099	13.8307	12.5295	13.3128	13.3292	13.8479	12.7706	12.0747	12.2568	12.8337	12.7802	12.0315	12.4434	12.8697	12.772	FALSE	FALSE	FALSE	FALSE	FALSE	FALSE	FALSE	FALSE	FALSE	FALSE	FALSE	FALSE	FALSE	FALSE	FALSE	FALSE	FALSE	FALSE	FALSE	FALSE	FALSE	FALSE	FALSE	FALSE	FALSE	FALSE	FALSE	FALSE	FALSE	FALSE	FALSE	FALSE	BCAL2960	carbohydrate metabolic process [GO:0005975];glycolate biosynthetic process [GO:0046295];phosphoglycolate phosphatase activity [GO:0008967];metal ion binding [GO:0046872]	glycolate biosynthetic process [GO:0046295];carbohydrate metabolic process [GO:0005975]	phosphoglycolate phosphatase activity [GO:0008967];metal ion binding [GO:0046872]						+			+	tn7_ogcI_induce_parental_tn7_ogcI_noninduce_parental						0	50.8698	2	1	2	2	2	2	2	2	2	3	2	2	2	2	2	3	3	2	1	2	3	2	3	2	2	3	1	2	2	3	3	3	2	1	2	2	2	2	2	2	2	3	3	2	2	2	3	3	3	2	1	2	4	2	3	2	2	3	1	3	2	3	4	3	0.164595	0.290177	0.301469	0.176641	0.760724	0.0974785	0.518446	0.388134	1.99979	0.024077	1.3423	0.158442	0.847411	0.633973	2.91853	0.0356818	1.28496	1.0502	B4EB50;BURCENK562V_RS30000	B4EB50;BURCENK562V_RS30000	BCAL2960;ref|WP_006486842.1|gi|493532862|	Putative phosphatase;phosphoglycolate phosphatase	B4EB50_BURCJ;	>tr|B4EB50|B4EB50_BURCJ Putative phosphatase OS=Burkholderia cenocepacia (strain ATCC BAA-245 / DSM 16553 / LMG 16656 / NCTC 13227 / J2315 / CF5610) GN=BCAL2960 PE=3 SV=1;>BURCENK562V_RS30000 ref|WP_006486842.1|gi|493532862| phosphoglycolate phosphatase				BCAL2960
14.468	14.7815	14.5673	14.8709	14.2096	13.8167	13.8707	14.0221	15.107	15.2222	14.7434	15.1481	13.8695	14.1145	13.8661	13.9472	13.9374	13.8282	13.7494	13.7525	13.6888	13.6764	13.8144	13.9799	13.8287	14.1425	13.9615	13.9893	13.9381	13.7159	13.731	13.886	FALSE	FALSE	FALSE	FALSE	FALSE	FALSE	FALSE	FALSE	FALSE	FALSE	FALSE	FALSE	FALSE	FALSE	FALSE	FALSE	FALSE	FALSE	FALSE	FALSE	FALSE	FALSE	FALSE	FALSE	FALSE	FALSE	FALSE	FALSE	FALSE	FALSE	FALSE	FALSE	BCAL2961	DNA integration [GO:0015074];DNA recombination [GO:0006310];DNA binding [GO:0003677]	DNA recombination [GO:0006310];DNA integration [GO:0015074]	DNA binding [GO:0003677]		+	tn7_ogcI_induce_delta_ogcA_tn7_ogcI_noninduce_delta_ogcA	+	tn7_ogcI_induce_delta_ogcX_tn7_ogcI_noninduce_delta_ogcX	+					+					0	54.7694	15	15	15	14	13	11	13	13	16	17	15	15	15	17	13	14	13	16	14	13	11	12	13	11	15	15	15	14	13	14	15	14	19	19	17	16	14	13	16	14	18	22	19	21	18	19	16	17	14	18	17	14	12	15	14	13	17	18	17	16	15	15	17	16	3.77892	0.0338763	0.855044	0.77514	3.87511	0.0123569	1.07472	0.955702	10.8443	7.92952e-05	0.843189	0.382869	0.189912	0.170649	0.8156	0.536484	0.131577	0.121784	B4EB51;BURCENK562V_RS29995	B4EB51;BURCENK562V_RS29995	BCAL2961;ref|WP_006486943.1|gi|493532963|	Putative integrase;integrase	B4EB51_BURCJ;	>tr|B4EB51|B4EB51_BURCJ Putative integrase OS=Burkholderia cenocepacia (strain ATCC BAA-245 / DSM 16553 / LMG 16656 / NCTC 13227 / J2315 / CF5610) GN=BCAL2961 PE=3 SV=1;>BURCENK562V_RS29995 ref|WP_006486943.1|gi|493532963| integrase				BCAL2961
12.7222	12.716	12.4745	12.962	13.4551	13.472	13.1838	13.3632	13.0012	12.8243	13.0116	12.8853	13.1041	13.3431	13.3013	13.1575	12.2481	12.3303	12.1532	12.3479	12.5802	12.279	12.2143	12.6347	12.6379	13.4033	12.5599	12.7514	12.2404	12.7495	12.5684	12.2341	FALSE	FALSE	FALSE	FALSE	FALSE	FALSE	FALSE	FALSE	FALSE	FALSE	FALSE	FALSE	FALSE	FALSE	FALSE	FALSE	FALSE	FALSE	FALSE	FALSE	FALSE	FALSE	FALSE	FALSE	FALSE	FALSE	FALSE	FALSE	FALSE	FALSE	FALSE	FALSE	BCAL2962									+										0	50.7082	5	7	7	7	8	6	6	7	7	7	8	7	8	8	9	8	7	7	7	6	6	7	8	8	8	8	7	7	7	7	7	7	5	7	7	7	8	6	6	7	7	7	8	7	8	8	9	8	7	7	7	6	6	7	8	8	8	8	7	7	7	7	7	7	2.20459	0.119634	0.448805	0.40468	0.182787	0.610387	0.0925038	0.0772306	6.43503	0.000370117	3.55561	0.109457	0.941499	0.837226	2.85339	0.0870065	0.778417	0.683179	B4EB52;BURCENK562V_RS29990	B4EB52;BURCENK562V_RS29990	BCAL2962;ref|WP_012492867.1|gi|501469422|	Uncharacterized protein;hypothetical protein	B4EB52_BURCJ;	>tr|B4EB52|B4EB52_BURCJ Uncharacterized protein OS=Burkholderia cenocepacia (strain ATCC BAA-245 / DSM 16553 / LMG 16656 / NCTC 13227 / J2315 / CF5610) GN=BCAL2962 PE=4 SV=1;>BURCENK562V_RS29990 ref|WP_012492867.1|gi|501469422| hypothetical protein				BCAL2962
13.3038	13.4201	13.7576	13.5131	13.163	13.338	13.4263	13.4956	13.1265	13.367	13.4098	13.4919	13.325	13.4037	13.4408	13.0475	12.6653	13.2808	13.2272	12.9394	12.9602	12.9538	13.2046	13.4416	12.3729	12.7025	13.1429	12.9017	12.383	13.0346	12.9634	12.8012	FALSE	FALSE	FALSE	FALSE	FALSE	FALSE	FALSE	FALSE	FALSE	FALSE	FALSE	FALSE	FALSE	FALSE	FALSE	FALSE	FALSE	FALSE	FALSE	FALSE	FALSE	FALSE	FALSE	FALSE	FALSE	FALSE	FALSE	FALSE	FALSE	FALSE	FALSE	FALSE	BCAL2962b									+										0	55.9119	6	7	5	4	5	6	4	7	6	6	6	5	5	7	5	5	9	6	6	4	5	3	4	5	4	6	5	4	5	6	7	5	6	7	5	4	5	6	4	7	6	6	6	5	5	7	5	5	9	6	6	4	5	3	4	5	4	6	5	4	5	6	7	5	1.47055	0.12084	0.470459	0.401467	1.70113	0.0636806	0.56879	0.481714	3.00032	0.00713903	0.780937	0.353799	0.215687	0.189754	1.60667	0.186815	0.5087	0.434458	B4EB54	B4EB54	BCAL2962b	Uncharacterized protein	B4EB54_BURCJ	>tr|B4EB54|B4EB54_BURCJ Uncharacterized protein OS=Burkholderia cenocepacia (strain ATCC BAA-245 / DSM 16553 / LMG 16656 / NCTC 13227 / J2315 / CF5610) GN=BCAL2962b PE=4 SV=1				BCAL2962b
12.5462	12.4075	12.9449	13.0927	11.9042	12.0109	11.8804	11.7162	12.4541	12.2325	12.6111	12.6838	12.9013	13.4071	13.3398	13.0943	13.6046	13.5932	13.5838	13.1694	12.0275	12.6395	12.257	12.6269	11.9568	12.2343	12.362	12.8488	12.4627	12.4571	12.8135	12.5178	FALSE	FALSE	FALSE	FALSE	FALSE	FALSE	FALSE	FALSE	FALSE	FALSE	FALSE	FALSE	FALSE	FALSE	FALSE	FALSE	FALSE	FALSE	FALSE	FALSE	FALSE	FALSE	FALSE	FALSE	FALSE	FALSE	FALSE	FALSE	FALSE	FALSE	FALSE	FALSE	BCAL2965									+										0	53.0945	4	4	4	4	2	3	2	3	4	3	3	4	4	4	3	4	3	4	4	4	2	4	4	4	2	4	4	4	4	4	4	4	5	5	5	5	2	4	2	3	5	4	4	5	5	5	4	5	4	5	5	5	2	4	5	4	2	5	4	5	4	5	5	5	2.05881	0.0609026	-0.739914	-0.619922	0.285012	0.451392	0.144906	0.119612	6.8616	0.000294294	1.70936	0.195873	-0.509798	-0.439007	2.30796	0.134327	0.622834	0.544534	B4EB57;BURCENK562V_RS29975	B4EB57;BURCENK562V_RS29975	BCAL2965;ref|WP_006486964.1|gi|493532984|	Uncharacterized protein;hypothetical protein	B4EB57_BURCJ;	>tr|B4EB57|B4EB57_BURCJ Uncharacterized protein OS=Burkholderia cenocepacia (strain ATCC BAA-245 / DSM 16553 / LMG 16656 / NCTC 13227 / J2315 / CF5610) GN=BCAL2965 PE=4 SV=1;>BURCENK562V_RS29975 ref|WP_006486964.1|gi|493532984| hypothetical protein				BCAL2965
11.1414	13.1046	11.9092	10.8075	10.3746	10.8424	10.7991	10.9307	11.2446	12.3723	10.8238	13.0226	11.2371	11.6983	9.68477	9.81307	11.3089	11.4901	12.8881	12.2454	9.6097	11.0936	9.95967	8.37236	12.0159	12.1019	10.4284	11.3741	8.91539	9.64822	10.2812	8.39961	FALSE	FALSE	FALSE	FALSE	FALSE	FALSE	FALSE	FALSE	FALSE	FALSE	FALSE	FALSE	FALSE	FALSE	FALSE	FALSE	FALSE	FALSE	FALSE	FALSE	FALSE	FALSE	FALSE	FALSE	FALSE	FALSE	FALSE	FALSE	FALSE	FALSE	FALSE	FALSE	BCAL2966	hydrolase activity, acting on acid anhydrides [GO:0016817]		hydrolase activity, acting on acid anhydrides [GO:0016817]						+										0.000263158	45.9307	2	2	2	2	0	0	0	0	2	2	2	2	2	2	0	2	2	2	2	2	0	1	0	0	1	1	0	1	0	0	0	0	2	2	2	2	0	0	0	0	2	2	2	2	2	2	0	2	2	2	2	2	0	1	0	0	1	1	0	1	0	0	0	0	0.147554	0.339949	-0.24245	-0.149099	0.246772	0.214451	0.385742	0.23575	2.9879	0.00722432	0.856361	0.16486	0.977888	0.621371	1.02679	0.0682396	1.29719	0.784931	B4EB62;BURCENK562V_RS29960	B4EB62;BURCENK562V_RS29960	BCAL2966;ref|WP_006486879.1|gi|493532899|	Uncharacterized protein;hypothetical protein	B4EB62_BURCJ;	>tr|B4EB62|B4EB62_BURCJ Uncharacterized protein OS=Burkholderia cenocepacia (strain ATCC BAA-245 / DSM 16553 / LMG 16656 / NCTC 13227 / J2315 / CF5610) GN=BCAL2966 PE=4 SV=1;>BURCENK562V_RS29960 ref|WP_006486879.1|gi|493532899| hypothetical protein				BCAL2966
12.4097	12.8593	12.1433	12.3779	12.2691	12.3678	11.9932	12.5976	12.6172	12.8851	12.8416	12.7286	12.5082	12.7869	12.6783	12.749	11.4929	11.5682	11.998	11.868	11.4062	12.2111	11.7365	11.9871	11.6595	12.2631	11.8976	12.1071	11.8585	11.9806	11.8907	12.3328	FALSE	FALSE	FALSE	FALSE	FALSE	FALSE	FALSE	FALSE	FALSE	FALSE	FALSE	FALSE	FALSE	FALSE	FALSE	FALSE	FALSE	FALSE	FALSE	FALSE	FALSE	FALSE	FALSE	FALSE	FALSE	FALSE	FALSE	FALSE	FALSE	FALSE	FALSE	FALSE	BCAL2970							+	tn7_ogcI_induce_delta_ogcX_tn7_ogcI_noninduce_delta_ogcX	+										0	50.2012	6	5	6	6	5	6	5	6	7	7	8	7	5	7	7	7	4	4	6	6	5	5	5	5	6	7	8	6	6	6	7	7	6	5	6	6	5	6	5	6	7	7	8	7	5	7	7	7	4	4	6	6	5	5	5	5	6	7	8	6	6	6	7	7	2.01199	0.0631653	0.715765	0.600547	2.80175	0.0296959	0.786299	0.687254	5.1452	0.000955192	1.16078	0.215526	0.471678	0.388742	2.74366	0.111019	0.664961	0.591013	B4EB67;BURCENK562V_RS29935	B4EB67;BURCENK562V_RS29935	BCAL2970;ref|WP_006486847.1|gi|493532867|	Hypothetical phage protein;hypothetical protein	B4EB67_BURCJ;	>tr|B4EB67|B4EB67_BURCJ Hypothetical phage protein OS=Burkholderia cenocepacia (strain ATCC BAA-245 / DSM 16553 / LMG 16656 / NCTC 13227 / J2315 / CF5610) GN=BCAL2970 PE=4 SV=1;>BURCENK562V_RS29935 ref|WP_006486847.1|gi|493532867| hypothetical protein				BCAL2970
12.8399	13.1438	12.8346	13.2609	13.8097	14.1828	14.1668	14.056	13.101	13.0501	13.4923	13.0378	13.7994	13.839	13.6467	13.9787	12.8877	13.5487	13.3614	13.4103	13.4344	13.6253	13.5843	13.536	13.2895	13.6844	13.1766	13.363	13.3631	13.3572	13.3798	13.3751	FALSE	FALSE	FALSE	FALSE	FALSE	FALSE	FALSE	FALSE	FALSE	FALSE	FALSE	FALSE	FALSE	FALSE	FALSE	FALSE	FALSE	FALSE	FALSE	FALSE	FALSE	FALSE	FALSE	FALSE	FALSE	FALSE	FALSE	FALSE	FALSE	FALSE	FALSE	FALSE	BCAL2971	single-stranded DNA binding [GO:0003697]		single-stranded DNA binding [GO:0003697]						+										0	53.7934	3	3	3	4	4	4	3	4	3	3	4	4	3	4	2	3	3	2	3	2	3	4	4	2	3	4	4	3	2	4	4	3	6	5	6	7	7	7	6	7	6	5	7	7	5	7	3	6	5	4	4	3	5	7	7	5	6	7	7	6	5	6	7	6	0.775976	0.219672	-0.282251	-0.239237	0.649384	0.301048	-0.208098	-0.180395	6.13006	0.000473448	2.75063	0.194893	0.508826	0.464495	3.2109	0.193993	0.447162	0.418508	B4EB68;BURCENK562V_RS29930	B4EB68;BURCENK562V_RS29930	BCAL2971;ref|WP_006486916.1|gi|493532936|	Hypothetical phage protein;hypothetical protein	B4EB68_BURCJ;	>tr|B4EB68|B4EB68_BURCJ Hypothetical phage protein OS=Burkholderia cenocepacia (strain ATCC BAA-245 / DSM 16553 / LMG 16656 / NCTC 13227 / J2315 / CF5610) GN=BCAL2971 PE=4 SV=1;>BURCENK562V_RS29930 ref|WP_006486916.1|gi|493532936| hypothetical protein				BCAL2971
14.229	14.4786	13.9326	14.5488	14.6723	15.5672	14.8874	15.0379	13.6498	13.2242	15.0826	13.6846	15.1576	15.0874	15.6642	15.6244	16.1222	15.9055	15.5962	15.7122	15.708	15.5424	15.1671	15.2126	15.2054	13.4171	15.1545	15.1019	14.9106	15.4201	16.1483	15.9781	FALSE	FALSE	FALSE	FALSE	FALSE	FALSE	FALSE	FALSE	FALSE	FALSE	FALSE	FALSE	FALSE	FALSE	FALSE	FALSE	FALSE	FALSE	FALSE	FALSE	FALSE	FALSE	FALSE	FALSE	FALSE	FALSE	FALSE	FALSE	FALSE	FALSE	FALSE	FALSE	BCAL2973					+	tn7_ogcI_induce_delta_ogcA_tn7_ogcI_noninduce_delta_ogcA			+					+			+		0	53.0305	2	2	2	2	2	2	2	2	2	2	2	2	2	2	2	2	2	2	2	2	2	2	2	2	2	2	2	2	2	2	2	2	3	3	3	3	3	3	3	3	3	3	3	3	3	3	3	3	3	3	3	3	3	3	3	3	3	3	3	3	3	3	3	3	3.83476	0.00276	-1.53678	-1.30119	0.654024	0.0572106	-0.809412	-0.507839	3.69917	0.00332209	0.785198	0.265398	-0.366318	-0.297561	0.303389	0.427305	-0.230853	-0.17494	B4EB72;BURCENK562V_RS29915	B4EB72;BURCENK562V_RS29915	BCAL2973;ref|WP_006486887.1|gi|493532907|	Putative exported protein;hypothetical protein	B4EB72_BURCJ;	>tr|B4EB72|B4EB72_BURCJ Putative exported protein OS=Burkholderia cenocepacia (strain ATCC BAA-245 / DSM 16553 / LMG 16656 / NCTC 13227 / J2315 / CF5610) GN=BCAL2973 PE=4 SV=1;>BURCENK562V_RS29915 ref|WP_006486887.1|gi|493532907| hypothetical protein				BCAL2973
12.7281	11.7933	13.0271	12.9444	12.2237	12.0812	12.5922	12.7879	13.3689	13.1332	12.3457	13.0437	12.4895	12.6176	12.0038	12.5393	11.8229	11.782	11.6642	12.1862	10.8904	12.1935	11.9096	11.7335	11.5196	11.967	11.9652	11.7976	12.3175	11.4269	12.4373	12.1056	FALSE	FALSE	FALSE	FALSE	FALSE	FALSE	FALSE	FALSE	FALSE	FALSE	FALSE	FALSE	FALSE	FALSE	FALSE	FALSE	FALSE	FALSE	FALSE	FALSE	FALSE	FALSE	FALSE	FALSE	FALSE	FALSE	FALSE	FALSE	FALSE	FALSE	FALSE	FALSE	BCAL2975	transcription factor activity, sequence-specific DNA binding [GO:0003700]		transcription factor activity, sequence-specific DNA binding [GO:0003700]				+	tn7_ogcI_induce_delta_ogcX_tn7_ogcI_noninduce_delta_ogcX	+										0.000263158	45.7745	6	6	6	6	6	5	5	4	6	6	6	6	5	6	2	6	6	5	6	5	5	3	6	6	5	5	6	4	6	5	6	6	6	6	7	6	6	6	5	4	7	6	6	6	5	6	2	6	6	5	6	5	5	3	6	6	5	5	6	4	6	5	6	6	1.32511	0.0670384	0.75941	0.58181	2.50392	0.0130035	1.16052	0.932949	2.82818	0.00875173	1.20278	0.176471	0.739492	0.55846	0.60949	0.305537	0.34073	0.269373	B4EB74;BURCENK562V_RS29905	B4EB74;BURCENK562V_RS29905	BCAL2975;ref|WP_006486953.1|gi|493532973|	Possible regulatory protein;LysR family transcriptional regulator	B4EB74_BURCJ;	>tr|B4EB74|B4EB74_BURCJ Possible regulatory protein OS=Burkholderia cenocepacia (strain ATCC BAA-245 / DSM 16553 / LMG 16656 / NCTC 13227 / J2315 / CF5610) GN=BCAL2975 PE=4 SV=1;>BURCENK562V_RS29905 ref|WP_006486953.1|gi|493532973| LysR family transcriptional regulator				BCAL2975
11.7614	12.529	12.2322	12.7623	12.9993	13.4183	13.6522	13.8061	12.744	12.6899	13.4623	12.6704	12.9717	13.142	12.307	13.3336	12.7223	12.6701	13.2154	12.7957	13.6442	12.7235	13.2928	13.4356	13.2075	13.9277	13.1994	12.9649	12.8802	12.8458	12.9844	13.1234	FALSE	FALSE	FALSE	FALSE	FALSE	FALSE	FALSE	FALSE	FALSE	FALSE	FALSE	FALSE	FALSE	FALSE	FALSE	FALSE	FALSE	FALSE	FALSE	FALSE	FALSE	FALSE	FALSE	FALSE	FALSE	FALSE	FALSE	FALSE	FALSE	FALSE	FALSE	FALSE	fdsG BCAL2976	metal ion binding [GO:0046872];oxidoreductase activity [GO:0016491]";"2 iron, 2 sulfur cluster binding [GO:0051537]		metal ion binding [GO:0046872];oxidoreductase activity [GO:0016491]";"2 iron, 2 sulfur cluster binding [GO:0051537]						+					+			+		0	52.4688	2	1	1	2	2	2	2	2	2	2	2	2	2	2	3	2	2	2	2	2	2	2	2	2	2	2	3	2	2	2	2	3	2	1	1	2	2	2	2	2	2	2	2	2	2	2	3	2	2	2	2	2	2	2	2	2	2	2	3	2	2	2	2	3	1.11044	0.112499	-0.529639	-0.424042	0.753392	0.124478	-0.433192	-0.337695	2.23387	0.0180242	0.311314	0.412649	0.194933	0.154207	0.0294812	0.926362	-0.0198932	-0.0161511	B4EB75;BURCENK562V_RS29900	B4EB75;BURCENK562V_RS29900	fdsG;ref|WP_006486926.1|gi|493532946|	NAD-dependent formate dehydrogenase gamma subunit;formate dehydrogenase subunit gamma	B4EB75_BURCJ;	>tr|B4EB75|B4EB75_BURCJ NAD-dependent formate dehydrogenase gamma subunit OS=Burkholderia cenocepacia (strain ATCC BAA-245 / DSM 16553 / LMG 16656 / NCTC 13227 / J2315 / CF5610) GN=fdsG PE=4 SV=1;>BURCENK562V_RS29900 ref|WP_006486926.1|gi|493532946| formate dehydrogenase subunit gamma				BCAL2976
14.8433	14.5674	14.0958	14.5862	15.9876	15.6324	15.5305	15.6799	15.4553	15.2646	15.6267	15.5417	15.7869	15.7667	15.6339	15.5543	15.7097	15.5751	15.8442	15.7941	16.2772	16.1753	16.1504	16.1821	16.3023	16.5305	16.2167	16.1132	16.094	16.1529	16.0461	16.1511	FALSE	FALSE	FALSE	FALSE	FALSE	FALSE	FALSE	FALSE	FALSE	FALSE	FALSE	FALSE	FALSE	FALSE	FALSE	FALSE	FALSE	FALSE	FALSE	FALSE	FALSE	FALSE	FALSE	FALSE	FALSE	FALSE	FALSE	FALSE	FALSE	FALSE	FALSE	FALSE	fdsB BCAL2977	FMN binding [GO:0010181];NADH dehydrogenase (ubiquinone) activity [GO:0008137]";"4 iron, 4 sulfur cluster binding [GO:0051539]		FMN binding [GO:0010181];NADH dehydrogenase (ubiquinone) activity [GO:0008137]";"4 iron, 4 sulfur cluster binding [GO:0051539]		+	tn7_ogcI_induce_delta_ogcA_tn7_ogcI_noninduce_delta_ogcA	+	tn7_ogcI_induce_delta_ogcX_tn7_ogcI_noninduce_delta_ogcX	+								+		0	52.5509	9	8	8	8	10	10	8	9	9	8	9	10	8	9	8	9	10	10	9	8	9	9	9	9	9	10	11	9	9	9	10	9	10	9	8	8	12	11	9	10	10	9	9	11	9	10	8	9	11	11	10	9	11	10	10	10	10	11	12	10	10	10	11	10	3.45722	0.0108124	-1.20759	-1.03524	3.35489	0.0260067	-0.818594	-0.732291	11.5592	8.69565e-05	2.51337	0.193816	-0.488662	-0.443329	3.36633	0.203242	-0.425562	-0.401106	B4EB76;BURCENK562V_RS29895	B4EB76;BURCENK562V_RS29895	fdsB;ref|WP_006486862.1|gi|493532882|	NAD-dependent formate dehydrogenase beta subunit;formate dehydrogenase subunit beta	B4EB76_BURCJ;	>tr|B4EB76|B4EB76_BURCJ NAD-dependent formate dehydrogenase beta subunit OS=Burkholderia cenocepacia (strain ATCC BAA-245 / DSM 16553 / LMG 16656 / NCTC 13227 / J2315 / CF5610) GN=fdsB PE=4 SV=1;>BURCENK562V_RS29895 ref|WP_006486862.1|gi|493532882| formate dehydrogenase subunit beta				BCAL2977
14.3754	14.2126	13.7063	14.0772	15.3039	15.0524	15.0815	15.1208	15.0481	14.8728	15.2523	15.1039	15.2233	15.2225	14.9486	15.2549	14.7248	14.9163	15.0711	15.0993	15.6791	15.4393	15.4802	15.4591	15.6461	16.1515	15.7126	15.595	15.7421	15.6647	15.6071	15.757	FALSE	FALSE	FALSE	FALSE	FALSE	FALSE	FALSE	FALSE	FALSE	FALSE	FALSE	FALSE	FALSE	FALSE	FALSE	FALSE	FALSE	FALSE	FALSE	FALSE	FALSE	FALSE	FALSE	FALSE	FALSE	FALSE	FALSE	FALSE	FALSE	FALSE	FALSE	FALSE	fdsA BCAL2978	formate dehydrogenase (NAD+) activity [GO:0008863];formate metabolic process [GO:0015942];iron-sulfur cluster binding [GO:0051536];molybdenum ion binding [GO:0030151];electron carrier activity [GO:0009055]	formate metabolic process [GO:0015942]	formate dehydrogenase (NAD+) activity [GO:0008863];iron-sulfur cluster binding [GO:0051536];molybdenum ion binding [GO:0030151];electron carrier activity [GO:0009055]		+	tn7_ogcI_induce_delta_ogcA_tn7_ogcI_noninduce_delta_ogcA	+	tn7_ogcI_induce_delta_ogcX_tn7_ogcI_noninduce_delta_ogcX	+										0	58.2854	23	20	20	22	26	24	24	23	25	25	26	24	23	23	22	24	23	24	24	24	21	23	22	25	26	27	25	25	25	26	24	26	26	23	20	23	28	26	27	27	28	28	29	27	26	26	24	26	26	27	27	26	23	27	25	28	29	30	28	29	29	29	27	29	2.68094	0.0401993	-0.859977	-0.737225	2.49053	0.0382711	-0.707056	-0.615069	10.5009	7.14286e-05	2.49177	0.234087	-0.374804	-0.347288	3.25399	0.156933	-0.530406	-0.491243	B4EB77;BURCENK562V_RS29890	B4EB77;BURCENK562V_RS29890	fdsA;ref|WP_006486891.1|gi|493532911|	NAD-dependent formate dehydrogenase alpha subunit;formate dehydrogenase subunit alpha	B4EB77_BURCJ;	>tr|B4EB77|B4EB77_BURCJ NAD-dependent formate dehydrogenase alpha subunit OS=Burkholderia cenocepacia (strain ATCC BAA-245 / DSM 16553 / LMG 16656 / NCTC 13227 / J2315 / CF5610) GN=fdsA PE=4 SV=1;>BURCENK562V_RS29890 ref|WP_006486891.1|gi|493532911| formate dehydrogenase subunit alpha				BCAL2978
14.1598	14.2041	13.6902	14.237	15.531	15.4314	15.1896	15.4392	14.4146	14.0591	14.9294	14.6243	15.4277	15.5325	15.6545	15.4703	14.9359	15.0115	14.8473	15.1766	15.2509	15.3873	15.3735	15.3667	15.4853	15.5434	15.2939	15.4012	15.2317	15.4694	15.3214	15.518	FALSE	FALSE	FALSE	FALSE	FALSE	FALSE	FALSE	FALSE	FALSE	FALSE	FALSE	FALSE	FALSE	FALSE	FALSE	FALSE	FALSE	FALSE	FALSE	FALSE	FALSE	FALSE	FALSE	FALSE	FALSE	FALSE	FALSE	FALSE	FALSE	FALSE	FALSE	FALSE	BCAL2980	oxidoreductase activity [GO:0016491];FAD binding [GO:0071949]		oxidoreductase activity [GO:0016491];FAD binding [GO:0071949]		+	tn7_ogcI_induce_delta_ogcA_tn7_ogcI_noninduce_delta_ogcA	+	tn7_ogcI_induce_delta_ogcX_tn7_ogcI_noninduce_delta_ogcX	+					+	+		+		0	58.3046	16	17	17	18	20	20	18	21	21	19	19	18	19	22	20	22	19	22	20	21	19	20	20	18	21	22	21	20	21	19	21	21	24	24	21	26	28	28	26	30	29	27	27	26	27	30	26	30	27	30	27	29	27	28	28	26	29	30	29	28	29	28	29	30	3.12406	0.0294161	-0.920056	-0.802659	2.5424	0.0221227	-0.924117	-0.776072	9.82569	7.79221e-05	0.277311	0.740043	0.0532334	0.0493126	0.824128	0.528037	0.136102	0.125734	B4EB79;BURCENK562V_RS29880	B4EB79;BURCENK562V_RS29880	BCAL2980;ref|WP_006486889.1|gi|493532909|	Putative oxygenase;FAD-binding monooxygenase	B4EB79_BURCJ;	>tr|B4EB79|B4EB79_BURCJ Putative oxygenase OS=Burkholderia cenocepacia (strain ATCC BAA-245 / DSM 16553 / LMG 16656 / NCTC 13227 / J2315 / CF5610) GN=BCAL2980 PE=4 SV=1;>BURCENK562V_RS29880 ref|WP_006486889.1|gi|493532909| FAD-binding monooxygenase				BCAL2980
14.9393	15.0168	15.1611	14.8975	14.6458	14.5715	14.3471	14.6834	15.4701	15.5228	14.9551	15.2844	14.6132	14.7496	14.5132	14.7268	14.5751	14.532	14.439	14.4368	14.2333	14.3678	14.3558	14.3037	14.334	14.4489	14.4099	14.4627	14.5884	14.5943	14.4531	14.5414	FALSE	FALSE	FALSE	FALSE	FALSE	FALSE	FALSE	FALSE	FALSE	FALSE	FALSE	FALSE	FALSE	FALSE	FALSE	FALSE	FALSE	FALSE	FALSE	FALSE	FALSE	FALSE	FALSE	FALSE	FALSE	FALSE	FALSE	FALSE	FALSE	FALSE	FALSE	FALSE	BCAL2981	metabolic process [GO:0008152]";"transferase activity, transferring glycosyl groups [GO:0016757]	metabolic process [GO:0008152]	transferase activity, transferring glycosyl groups [GO:0016757]				+	tn7_ogcI_induce_delta_ogcX_tn7_ogcI_noninduce_delta_ogcX	+								+		0	56.1283	19	20	17	19	18	19	16	18	20	19	18	18	16	19	17	17	18	20	17	17	19	18	17	16	18	18	19	17	19	18	17	17	22	23	20	21	20	21	19	20	23	22	20	21	18	22	18	19	20	22	20	19	21	21	20	19	20	20	21	19	21	20	20	20	3.54485	0.0934323	0.507952	0.475835	3.30534	0.0208238	0.894226	0.79031	9.17299	0.000128342	1.64021	0.30998	0.24682	0.228267	0.836467	0.595327	0.106411	0.10004	B4EB80;BURCENK562V_RS29875	B4EB80;BURCENK562V_RS29875	BCAL2981;ref|WP_006493716.1|gi|493539834|	Uncharacterized protein;hypothetical protein	B4EB80_BURCJ;	>tr|B4EB80|B4EB80_BURCJ Uncharacterized protein OS=Burkholderia cenocepacia (strain ATCC BAA-245 / DSM 16553 / LMG 16656 / NCTC 13227 / J2315 / CF5610) GN=BCAL2981 PE=4 SV=1;>BURCENK562V_RS29875 ref|WP_006493716.1|gi|493539834| hypothetical protein				BCAL2981
9.07444	10.3113	10.8216	10.9802	11.1668	11.2455	11.2869	10.538	10.9287	11.2148	11.9342	11.0901	10.7825	10.392	10.6862	10.0462	9.61759	9.29378	9.31387	9.89517	11.0609	10.191	11.1325	10.3773	9.74997	10.2566	10.5365	10.2412	9.32778	10.0277	11.0134	10.0928	FALSE	FALSE	FALSE	FALSE	FALSE	FALSE	FALSE	FALSE	FALSE	FALSE	FALSE	FALSE	FALSE	FALSE	FALSE	FALSE	FALSE	FALSE	FALSE	FALSE	FALSE	FALSE	FALSE	FALSE	FALSE	FALSE	FALSE	FALSE	FALSE	FALSE	FALSE	FALSE	citA BCAL2982	transmembrane transporter activity [GO:0022857];integral component of membrane [GO:0016021]		transmembrane transporter activity [GO:0022857]	integral component of membrane [GO:0016021]			+	tn7_ogcI_induce_delta_ogcX_tn7_ogcI_noninduce_delta_ogcX	+								+		0	47.9905	1	1	1	1	1	1	1	1	1	1	1	1	0	1	2	1	0	0	0	0	1	1	1	1	1	1	1	1	0	2	0	1	1	1	1	1	1	1	1	1	1	1	1	1	0	1	2	1	0	0	0	0	1	1	1	1	1	1	1	1	0	2	0	1	0.845713	0.07781	0.766777	0.527128	2.13555	0.0157024	1.09584	0.859058	2.77933	0.00922278	0.587007	0.27064	0.368902	0.284692	0.417392	0.310955	0.361325	0.261166	B4EB81;BURCENK562V_RS29870	B4EB81;BURCENK562V_RS29870	citA;ref|WP_006486945.1|gi|493532965|	Citrate-proton symporter;major facilitator transporter	B4EB81_BURCJ;	>tr|B4EB81|B4EB81_BURCJ Citrate-proton symporter OS=Burkholderia cenocepacia (strain ATCC BAA-245 / DSM 16553 / LMG 16656 / NCTC 13227 / J2315 / CF5610) GN=citA PE=4 SV=1;>BURCENK562V_RS29870 ref|WP_006486945.1|gi|493532965| major facilitator transporter				BCAL2982
14.7043	14.5489	14.742	14.8433	14.6598	14.8286	14.6881	14.8278	14.9858	14.4493	15.1155	14.7777	14.6919	14.4574	13.9866	14.546	14.6411	14.2372	14.749	14.5387	14.6187	14.2914	14.2633	14.473	14.3224	13.7666	14.3923	14.2103	14.2517	13.9751	14.1852	13.9983	FALSE	FALSE	FALSE	FALSE	FALSE	FALSE	FALSE	FALSE	FALSE	FALSE	FALSE	FALSE	FALSE	FALSE	FALSE	FALSE	FALSE	FALSE	FALSE	FALSE	FALSE	FALSE	FALSE	FALSE	FALSE	FALSE	FALSE	FALSE	FALSE	FALSE	FALSE	FALSE	BCAL2983A							+	tn7_ogcI_induce_delta_ogcX_tn7_ogcI_noninduce_delta_ogcX	+										0	55.0748	8	7	7	7	7	8	7	8	8	7	7	8	6	7	7	6	7	7	7	5	8	7	6	6	8	7	8	6	7	7	7	7	10	8	8	8	9	9	8	10	10	8	8	9	7	8	8	7	9	8	8	6	10	8	7	7	10	8	10	7	8	8	8	8	0.637716	0.33947	0.168147	0.149338	1.76368	0.0471412	0.659221	0.548362	3.42936	0.00441001	1.9394	0.257405	0.339452	0.310131	0.975257	0.301344	0.317921	0.272392	B4EB83;BURCENK562V_RS29860	B4EB83;BURCENK562V_RS29860	BCAL2983A;ref|WP_006485520.1|gi|493531521|	Putative lipoprotein;signal peptide protein	B4EB83_BURCJ;	>tr|B4EB83|B4EB83_BURCJ Putative lipoprotein OS=Burkholderia cenocepacia (strain ATCC BAA-245 / DSM 16553 / LMG 16656 / NCTC 13227 / J2315 / CF5610) GN=BCAL2983A PE=4 SV=1;>BURCENK562V_RS29860 ref|WP_006485520.1|gi|493531521| signal peptide protein				BCAL2983A
16.8323	17.173	16.6881	16.8153	16.5657	16.2545	15.9533	16.4015	17.6286	17.5143	17.6303	17.6694	16.8311	17.1074	16.3928	16.8422	16.8151	16.9182	16.468	16.4768	16.4368	16.7903	16.475	16.7897	16.9368	17.3102	17.2069	17.1399	17.0775	17.2851	17.2372	17.1268	FALSE	FALSE	FALSE	FALSE	FALSE	FALSE	FALSE	FALSE	FALSE	FALSE	FALSE	FALSE	FALSE	FALSE	FALSE	FALSE	FALSE	FALSE	FALSE	FALSE	FALSE	FALSE	FALSE	FALSE	FALSE	FALSE	FALSE	FALSE	FALSE	FALSE	FALSE	FALSE	BCAL2984	glutamine metabolic process [GO:0006541];hydrolase activity [GO:0016787]	glutamine metabolic process [GO:0006541]	hydrolase activity [GO:0016787]						+					+					0	54.1847	15	15	13	14	13	14	13	13	15	15	15	14	15	15	12	15	15	14	14	14	14	14	13	14	14	15	14	15	14	15	14	14	25	26	22	25	23	21	21	21	25	27	27	24	26	27	20	27	26	24	21	23	21	24	23	24	24	27	24	26	25	27	25	25	0.638153	0.286106	0.207623	0.179692	2.77944	0.0809646	0.462202	0.425768	6.93754	0.000288123	1.0527	0.27144	-0.329215	-0.28329	1.32947	0.248662	-0.388251	-0.335974	B4EB84;BURCENK562V_RS29855	B4EB84;BURCENK562V_RS29855	BCAL2984;ref|WP_012492879.1|gi|501469434|	Cysteine peptidase, family C26;glutamine amidotransferase	B4EB84_BURCJ;	>tr|B4EB84|B4EB84_BURCJ Cysteine peptidase, family C26 OS=Burkholderia cenocepacia (strain ATCC BAA-245 / DSM 16553 / LMG 16656 / NCTC 13227 / J2315 / CF5610) GN=BCAL2984 PE=4 SV=1;>BURCENK562V_RS29855 ref|WP_012492879.1|gi|501469434| glutamine amidotransferase				BCAL2984
15.7702	15.8989	16.0408	16.233	16.1196	16.2848	16.3505	16.4139	15.7466	15.7476	15.9893	15.9075	15.8986	16.0282	16.1627	16.1267	15.9628	15.9502	15.7688	15.6905	16.2037	16.1872	16.0188	16.1541	15.903	16.1536	15.7165	15.7971	15.9384	16.0402	15.719	15.7491	FALSE	FALSE	FALSE	FALSE	FALSE	FALSE	FALSE	FALSE	FALSE	FALSE	FALSE	FALSE	FALSE	FALSE	FALSE	FALSE	FALSE	FALSE	FALSE	FALSE	FALSE	FALSE	FALSE	FALSE	FALSE	FALSE	FALSE	FALSE	FALSE	FALSE	FALSE	FALSE	BCAL2986	transferase activity [GO:0016740];amidase activity [GO:0004040]		transferase activity [GO:0016740];amidase activity [GO:0004040]						+						+				0	55.0884	16	17	19	15	15	17	17	15	17	17	17	16	16	16	14	17	16	17	17	16	18	17	18	16	16	16	17	19	16	16	16	17	20	21	23	19	18	19	21	18	21	21	21	20	19	20	15	21	20	20	21	19	21	21	22	19	19	20	21	22	19	20	20	21	0.553898	0.389389	0.142674	0.127389	0.152112	0.785085	-0.0448053	-0.0402701	2.89213	0.00808336	1.02868	0.440946	0.151215	0.14054	1.02532	0.426615	0.192391	0.175394	B4EB86;BURCENK562V_RS29845	B4EB86;BURCENK562V_RS29845	BCAL2986;ref|WP_006496559.1|gi|493542698|	Putative amidotransferase;amidase	B4EB86_BURCJ;	>tr|B4EB86|B4EB86_BURCJ Putative amidotransferase OS=Burkholderia cenocepacia (strain ATCC BAA-245 / DSM 16553 / LMG 16656 / NCTC 13227 / J2315 / CF5610) GN=BCAL2986 PE=3 SV=1;>BURCENK562V_RS29845 ref|WP_006496559.1|gi|493542698| amidase				BCAL2986
15.8588	15.134	15.6425	15.5411	15.5079	15.3765	15.5362	15.339	15.8431	15.4506	15.8606	15.4898	14.837	14.9255	14.777	14.9574	15.3257	15.3024	15.3669	15.3567	15.1453	15.0495	15.0996	15.2059	15.1089	15.1742	15.1506	15.2079	15.1857	14.645	14.852	14.764	FALSE	FALSE	FALSE	FALSE	FALSE	FALSE	FALSE	FALSE	FALSE	FALSE	FALSE	FALSE	FALSE	FALSE	FALSE	FALSE	FALSE	FALSE	FALSE	FALSE	FALSE	FALSE	FALSE	FALSE	FALSE	FALSE	FALSE	FALSE	FALSE	FALSE	FALSE	FALSE	dsbB BCAL2987	electron carrier activity [GO:0009055];plasma membrane [GO:0005886];protein disulfide oxidoreductase activity [GO:0015035];integral component of membrane [GO:0016021]		protein disulfide oxidoreductase activity [GO:0015035];electron carrier activity [GO:0009055]	plasma membrane [GO:0005886];integral component of membrane [GO:0016021]					+										0	54.2155	2	2	2	2	2	2	2	2	2	2	2	2	2	2	2	2	2	2	2	2	2	2	2	2	2	2	2	2	2	2	2	2	3	3	3	3	3	3	3	3	3	3	3	3	3	3	3	3	3	3	3	3	3	3	3	3	3	3	3	3	3	3	3	3	0.647129	0.287843	0.206194	0.178894	2.36425	0.072947	0.500612	0.450004	6.03911	0.000512241	2.76255	0.265673	0.31483	0.297365	0.0351611	0.949639	0.0125365	0.011162	B4EB87;BURCENK562V_RS29840	B4EB87;BURCENK562V_RS29840	dsbB;ref|WP_006489750.1|gi|493535799|	Disulfide bond formation protein B;dihydrokaempferol 4-reductase	B4EB87_BURCJ;	>tr|B4EB87|B4EB87_BURCJ Disulfide bond formation protein B OS=Burkholderia cenocepacia (strain ATCC BAA-245 / DSM 16553 / LMG 16656 / NCTC 13227 / J2315 / CF5610) GN=dsbB PE=3 SV=1;>BURCENK562V_RS29840 ref|WP_006489750.1|gi|493535799| dihydrokaempferol 4-reductase				BCAL2987
14.681	14.3602	14.5333	14.2396	14.8144	14.52	15.0962	14.4479	14.5632	14.7742	14.6738	15.1474	14.6504	14.6504	14.1048	14.9194	14.6045	14.4155	14.1849	14.529	14.2456	14.6224	14.2942	14.2322	14.5354	14.857	14.5162	14.4694	14.6626	14.4983	14.3372	14.4959	FALSE	FALSE	FALSE	FALSE	FALSE	FALSE	FALSE	FALSE	FALSE	FALSE	FALSE	FALSE	FALSE	FALSE	FALSE	FALSE	FALSE	FALSE	FALSE	FALSE	FALSE	FALSE	FALSE	FALSE	FALSE	FALSE	FALSE	FALSE	FALSE	FALSE	FALSE	FALSE	BCAL2988																			0	54.4856	5	5	4	3	4	5	4	4	6	6	5	5	6	6	4	4	5	5	6	6	3	4	5	3	5	7	6	5	6	5	7	7	6	6	5	3	5	5	5	5	7	8	6	6	8	8	4	6	7	6	6	7	4	5	6	4	6	9	8	7	8	6	9	9	0.0528809	0.883305	0.0200431	0.0176865	0.595423	0.323626	0.195187	0.169038	0.788027	0.127022	1.10789	0.252417	0.371032	0.315825	0.175386	0.694004	0.0827644	0.069934	B4EB88;BURCENK562V_RS29835	B4EB88;BURCENK562V_RS29835	BCAL2988;ref|WP_006482042.1|gi|493528012|	Uncharacterized protein;xanthine dehydrogenase accessory protein XdhC	B4EB88_BURCJ;	>tr|B4EB88|B4EB88_BURCJ Uncharacterized protein OS=Burkholderia cenocepacia (strain ATCC BAA-245 / DSM 16553 / LMG 16656 / NCTC 13227 / J2315 / CF5610) GN=BCAL2988 PE=4 SV=1;>BURCENK562V_RS29835 ref|WP_006482042.1|gi|493528012| xanthine dehydrogenase accessory protein XdhC				BCAL2988
17.2141	17.3325	17.3538	17.2355	17.0332	17.0359	17.0975	17.0342	16.85	17.1344	16.769	16.9165	17.1384	17.1394	16.776	17.107	16.9827	17.1293	17.0758	17.1369	17.001	16.9894	16.9795	16.9682	17.0444	16.9688	17.0131	17.1621	16.955	17.0151	16.9314	16.8988	FALSE	FALSE	FALSE	FALSE	FALSE	FALSE	FALSE	FALSE	FALSE	FALSE	FALSE	FALSE	FALSE	FALSE	FALSE	FALSE	FALSE	FALSE	FALSE	FALSE	FALSE	FALSE	FALSE	FALSE	FALSE	FALSE	FALSE	FALSE	FALSE	FALSE	FALSE	FALSE	add BCAL2989	adenine catabolic process [GO:0006146];hypoxanthine salvage [GO:0043103];nucleotide metabolic process [GO:0009117];zinc ion binding [GO:0008270];adenine deaminase activity [GO:0000034]	hypoxanthine salvage [GO:0043103];nucleotide metabolic process [GO:0009117];adenine catabolic process [GO:0006146]	zinc ion binding [GO:0008270];adenine deaminase activity [GO:0000034]						+										0	53.4406	9	9	9	9	9	9	9	9	9	9	9	9	9	9	9	9	9	9	9	9	9	9	9	9	9	9	9	9	9	9	9	9	11	11	11	11	11	11	11	11	11	11	11	11	11	11	11	11	11	11	11	11	11	11	11	11	11	11	11	11	11	11	11	11	2.18865	0.26875	0.202836	0.193237	0.712493	0.452713	-0.129597	-0.119049	3.00772	0.00707555	2.04981	0.671718	0.0656619	0.064548	0.439342	0.651333	0.0901589	0.0825835	B4EB89;BURCENK562V_RS29830	B4EB89;BURCENK562V_RS29830	add;ref|WP_006482041.1|gi|493528011|	Adenine deaminase;adenosine deaminase	B4EB89_BURCJ;	>tr|B4EB89|B4EB89_BURCJ Adenine deaminase OS=Burkholderia cenocepacia (strain ATCC BAA-245 / DSM 16553 / LMG 16656 / NCTC 13227 / J2315 / CF5610) GN=add PE=3 SV=1;>BURCENK562V_RS29830 ref|WP_006482041.1|gi|493528011| adenosine deaminase				BCAL2989
15.2518	15.094	15.0863	15.2375	15.9072	15.904	16.0724	16.1761	14.7974	14.7144	15.445	15.2874	15.7795	15.7624	15.9542	15.9174	16.1438	16.1872	16.0442	16.0199	16.2946	16.0971	15.9219	16.117	15.9252	16.0253	15.8317	15.8127	16.0687	16.1663	15.6925	15.914	FALSE	FALSE	FALSE	FALSE	FALSE	FALSE	FALSE	FALSE	FALSE	FALSE	FALSE	FALSE	FALSE	FALSE	FALSE	FALSE	FALSE	FALSE	FALSE	FALSE	FALSE	FALSE	FALSE	FALSE	FALSE	FALSE	FALSE	FALSE	FALSE	FALSE	FALSE	FALSE	guaD BCAL2990	guanine catabolic process [GO:0006147];zinc ion binding [GO:0008270];guanine deaminase activity [GO:0008892]	guanine catabolic process [GO:0006147]	zinc ion binding [GO:0008270];guanine deaminase activity [GO:0008892]		+	tn7_ogcI_induce_delta_ogcA_tn7_ogcI_noninduce_delta_ogcA	+	tn7_ogcI_induce_delta_ogcX_tn7_ogcI_noninduce_delta_ogcX	+						+		+		0	53.2307	11	13	12	11	13	12	12	12	13	13	13	13	15	15	13	14	14	12	14	13	12	14	13	11	12	13	15	14	14	13	14	13	13	15	14	13	16	14	14	14	16	17	17	18	20	21	16	19	18	18	17	18	15	19	16	13	17	18	21	19	19	16	20	17	5.34894	0.0218816	-0.931377	-0.878743	2.38404	0.0278821	-0.837685	-0.706074	8.3456	0.000145144	0.403816	0.592777	-0.0927622	-0.0842385	0.415433	0.605313	-0.107012	-0.0960587	B4EB90;BURCENK562V_RS29820	B4EB90;BURCENK562V_RS29820	guaD;ref|WP_006482043.1|gi|493528013|	Guanine deaminase;guanine deaminase	B4EB90_BURCJ;	>tr|B4EB90|B4EB90_BURCJ Guanine deaminase OS=Burkholderia cenocepacia (strain ATCC BAA-245 / DSM 16553 / LMG 16656 / NCTC 13227 / J2315 / CF5610) GN=guaD PE=4 SV=1;>BURCENK562V_RS29820 ref|WP_006482043.1|gi|493528013| guanine deaminase				BCAL2990
17.1757	17.1023	17.2363	17.6002	16.6457	16.9687	16.9406	16.8706	16.6832	16.5498	17.333	16.4843	16.4596	16.2001	16.4669	16.2259	16.8137	16.8766	17.2343	17.0131	16.7598	16.7551	16.9719	16.9588	16.4163	16.4271	16.7062	16.6121	16.519	16.4346	16.5892	16.6111	FALSE	FALSE	FALSE	FALSE	FALSE	FALSE	FALSE	FALSE	FALSE	FALSE	FALSE	FALSE	FALSE	FALSE	FALSE	FALSE	FALSE	FALSE	FALSE	FALSE	FALSE	FALSE	FALSE	FALSE	FALSE	FALSE	FALSE	FALSE	FALSE	FALSE	FALSE	FALSE	BCAL2992									+					+					0	52.1656	5	4	5	5	4	4	4	5	4	6	5	4	3	5	5	5	4	4	6	5	4	4	4	4	4	5	4	5	4	4	4	4	6	5	6	6	5	5	5	6	5	7	6	5	4	6	6	6	5	5	7	6	5	5	5	5	5	6	5	6	5	5	5	5	1.05503	0.20606	0.294189	0.257025	0.488211	0.294841	0.222139	0.184009	4.62926	0.00145262	0.0178615	0.975907	-0.00498724	-0.00455583	1.2873	0.411242	-0.200354	-0.185056	B4EB92;BURCENK562V_RS29810	B4EB92;BURCENK562V_RS29810	BCAL2992;ref|WP_012492880.1|gi|501469435|	Putative lipoprotein;hypothetical protein	B4EB92_BURCJ;	>tr|B4EB92|B4EB92_BURCJ Putative lipoprotein OS=Burkholderia cenocepacia (strain ATCC BAA-245 / DSM 16553 / LMG 16656 / NCTC 13227 / J2315 / CF5610) GN=BCAL2992 PE=4 SV=1;>BURCENK562V_RS29810 ref|WP_012492880.1|gi|501469435| hypothetical protein				BCAL2992
19.0458	18.9702	18.9362	18.8655	18.9913	18.9946	19.0111	18.9748	18.7819	18.665	18.8594	18.7153	18.8146	18.9155	18.3442	18.846	18.9779	18.945	18.9213	18.9209	18.9565	18.9704	18.9288	18.9545	18.9574	19.0222	18.9601	18.9837	19.0372	18.9067	18.9164	18.9284	FALSE	FALSE	FALSE	FALSE	FALSE	FALSE	FALSE	FALSE	FALSE	FALSE	FALSE	FALSE	FALSE	FALSE	FALSE	FALSE	FALSE	FALSE	FALSE	FALSE	FALSE	FALSE	FALSE	FALSE	FALSE	FALSE	FALSE	FALSE	FALSE	FALSE	FALSE	FALSE	BCAL2993	metallopeptidase activity [GO:0008237];zinc ion binding [GO:0008270];aminopeptidase activity [GO:0004177]		metallopeptidase activity [GO:0008237];zinc ion binding [GO:0008270];aminopeptidase activity [GO:0004177]						+					+					0	55.495	43	43	38	39	41	40	39	42	42	42	44	41	43	44	47	43	42	46	43	41	43	42	41	41	45	42	42	39	44	44	44	43	70	72	66	67	69	68	67	70	70	73	73	69	69	75	73	74	69	74	70	69	70	69	70	69	75	71	71	68	72	74	75	72	0.123535	0.917391	0.0131483	0.0126449	2.62803	0.241536	-0.225451	-0.215799	2.26164	0.0173972	1.90985	0.78548	0.0403972	0.0399406	0.807414	0.402982	-0.217126	-0.1915	B4EB93;BURCENK562V_RS29805	B4EB93;BURCENK562V_RS29805	BCAL2993;ref|WP_006485724.1|gi|493531731|	Aminopeptidase N;aminopeptidase N	B4EB93_BURCJ;	>tr|B4EB93|B4EB93_BURCJ Aminopeptidase N OS=Burkholderia cenocepacia (strain ATCC BAA-245 / DSM 16553 / LMG 16656 / NCTC 13227 / J2315 / CF5610) GN=BCAL2993 PE=4 SV=1;>BURCENK562V_RS29805 ref|WP_006485724.1|gi|493531731| aminopeptidase N				BCAL2993
18.6536	18.6649	18.7032	18.4784	18.5155	18.5411	18.4291	18.5731	18.6544	18.6497	18.4244	18.6069	18.5652	18.5886	18.1126	18.4959	19.0134	18.9718	18.7462	18.8854	18.657	18.6648	18.6335	18.6925	18.7773	18.7448	18.7511	18.7107	18.7528	18.7626	18.7565	18.7244	FALSE	FALSE	FALSE	FALSE	FALSE	FALSE	FALSE	FALSE	FALSE	FALSE	FALSE	FALSE	FALSE	FALSE	FALSE	FALSE	FALSE	FALSE	FALSE	FALSE	FALSE	FALSE	FALSE	FALSE	FALSE	FALSE	FALSE	FALSE	FALSE	FALSE	FALSE	FALSE	fbp BceJ2315_29400 BCAL2994	fructose 1,6-bisphosphate 1-phosphatase activity [GO:0042132];gluconeogenesis [GO:0006094]";metal ion binding [GO:0046872];"cytoplasm [GO:0005737]	gluconeogenesis [GO:0006094]	metal ion binding [GO:0046872]";"fructose 1,6-bisphosphate 1-phosphatase activity [GO:0042132]	cytoplasm [GO:0005737]					+					+			+		0	50.9894	17	19	16	17	18	16	15	16	17	19	19	18	17	18	20	17	16	19	19	18	15	19	16	19	18	18	19	17	16	19	18	18	32	34	30	31	32	29	29	29	32	35	34	32	31	34	34	33	31	35	34	33	28	34	30	34	33	33	35	32	32	36	34	32	1.94883	0.203951	-0.279191	-0.259141	1.56267	0.357638	-0.162113	-0.153527	4.14163	0.00223087	2.35925	0.436831	-0.147279	-0.142551	1.48867	0.296305	-0.308507	-0.277582	B4EB94;BURCENK562V_RS29800	B4EB94;BURCENK562V_RS29800	fbp;ref|WP_006485729.1|gi|493531736|	Fructose-1,6-bisphosphatase class 1;fructose-1 6-bisphosphatase	F16PA_BURCJ;	>sp|B4EB94|F16PA_BURCJ Fructose-1,6-bisphosphatase class 1 OS=Burkholderia cenocepacia (strain ATCC BAA-245 / DSM 16553 / LMG 16656 / NCTC 13227 / J2315 / CF5610) GN=fbp PE=3 SV=1;>BURCENK562V_RS29800 ref|WP_006485729.1|gi|493531736| fructose-1 6-bisphosphatase				BCAL2994
16.6756	16.7533	17.1067	16.4039	16.0806	16.5177	16.6446	16.541	16.2152	16.5452	15.9204	15.9945	15.6563	15.8912	15.9864	15.9051	16.2924	16.5133	16.2849	16.4513	16.2354	16.749	16.6726	16.5947	16.1351	15.7603	16.3239	16.1339	16.2429	16.3799	16.5845	16.4179	FALSE	FALSE	FALSE	FALSE	FALSE	FALSE	FALSE	FALSE	FALSE	FALSE	FALSE	FALSE	FALSE	FALSE	FALSE	FALSE	FALSE	FALSE	FALSE	FALSE	FALSE	FALSE	FALSE	FALSE	FALSE	FALSE	FALSE	FALSE	FALSE	FALSE	FALSE	FALSE	BCAL3000									+					+					0	55.8741	17	17	16	14	14	15	15	15	15	17	16	15	13	14	17	16	16	16	16	16	15	16	15	16	16	13	16	16	16	17	16	16	24	24	23	19	16	21	21	21	22	25	22	21	16	20	23	22	22	22	22	22	22	23	23	24	20	17	23	22	20	23	23	22	1.18029	0.171296	0.349432	0.302342	0.170154	0.651363	0.0805299	0.0680539	3.62273	0.00356981	0.288624	0.541467	-0.116932	-0.100041	2.80761	0.155408	-0.546508	-0.496869	B4EBA0;BURCENK562V_RS29765	B4EBA0;BURCENK562V_RS29765	BCAL3000;ref|WP_012492882.1|gi|501469437|	Putative lipoprotein;glycosyl hydrolase	B4EBA0_BURCJ;	>tr|B4EBA0|B4EBA0_BURCJ Putative lipoprotein OS=Burkholderia cenocepacia (strain ATCC BAA-245 / DSM 16553 / LMG 16656 / NCTC 13227 / J2315 / CF5610) GN=BCAL3000 PE=4 SV=1;>BURCENK562V_RS29765 ref|WP_012492882.1|gi|501469437| glycosyl hydrolase				BCAL3000
9.15509	8.84282	10.0513	8.59223	11.7959	10.3677	11.1996	11.4804	10.619	10.0417	10.8499	11.067	11.3773	11.297	10.2274	12.0765	14.1067	12.9757	12.7359	13.4002	12.4195	12.441	13.1494	13.3533	12.7699	13.5437	12.3482	12.6195	12.432	12.4304	12.3413	12.9484	FALSE	FALSE	FALSE	FALSE	FALSE	FALSE	FALSE	FALSE	FALSE	FALSE	FALSE	FALSE	FALSE	FALSE	FALSE	FALSE	FALSE	FALSE	FALSE	FALSE	FALSE	FALSE	FALSE	FALSE	FALSE	FALSE	FALSE	FALSE	FALSE	FALSE	FALSE	FALSE	BCAL0851	lactate oxidation [GO:0019516];iron-sulfur cluster binding [GO:0051536]	lactate oxidation [GO:0019516]	iron-sulfur cluster binding [GO:0051536]		+	tn7_ogcI_induce_delta_ogcA_tn7_ogcI_noninduce_delta_ogcA	+	tn7_ogcI_induce_delta_ogcX_tn7_ogcI_noninduce_delta_ogcX	+			+	tn7_ogcI_induce_parental_tn7_ogcI_noninduce_parental						0	51.8355	0	2	0	0	4	4	5	5	0	2	3	5	2	8	0	6	8	8	8	8	8	7	8	8	8	7	7	8	7	8	7	7	0	2	0	0	5	5	5	6	0	2	3	5	3	9	0	7	10	11	11	9	10	8	9	10	9	8	9	10	9	10	9	10	4.10087	0	-4.14427	-2.88208	3.1751	0.000592593	-2.17595	-1.62584	8.89954	0.00013	2.23738	0.062963	-1.62989	-1.17294	1.72314	0.0442014	-1.29346	-0.92002	B4EBA2;BURCENK562V_RS02890	B4EBA2;BURCENK562V_RS02890	BCAL0851;ref|WP_006488727.1|gi|493534759|	Putative iron-sulphur cluster containing protein;(Fe-S)-binding protein	B4EBA2_BURCJ;	>tr|B4EBA2|B4EBA2_BURCJ Putative iron-sulphur cluster containing protein OS=Burkholderia cenocepacia (strain ATCC BAA-245 / DSM 16553 / LMG 16656 / NCTC 13227 / J2315 / CF5610) GN=BCAL0851 PE=4 SV=1;>BURCENK562V_RS02890 ref|WP_006488727.1|gi|493534759| (Fe-S)-binding protein				BCAL0851
10.7584	10.8069	10.8923	10.5396	11.9137	10.0262	10.8309	12.1668	8.5329	8.57004	10.2046	12.2995	11.3263	10.371	10.6628	11.6731	13.5714	13.2417	12.7587	12.883	12.2657	12.2018	12.208	12.4257	12.4027	12.7399	12.2927	12.3738	12.6113	12.2133	11.9527	11.9872	FALSE	FALSE	FALSE	FALSE	FALSE	FALSE	FALSE	FALSE	FALSE	FALSE	FALSE	FALSE	FALSE	FALSE	FALSE	FALSE	FALSE	FALSE	FALSE	FALSE	FALSE	FALSE	FALSE	FALSE	FALSE	FALSE	FALSE	FALSE	FALSE	FALSE	FALSE	FALSE	BCAL0852					+	tn7_ogcI_induce_delta_ogcA_tn7_ogcI_noninduce_delta_ogcA	+	tn7_ogcI_induce_delta_ogcX_tn7_ogcI_noninduce_delta_ogcX	+										0	52.5948	0	0	0	0	4	0	3	3	1	1	3	1	3	4	2	5	6	6	5	4	4	5	6	5	5	6	6	4	5	5	5	6	0	0	0	0	4	0	3	3	1	1	3	1	3	4	2	5	6	6	5	4	4	5	6	5	5	6	6	4	5	5	5	6	4.67361	0.000658824	-2.36442	-1.9728	1.53533	0.00153982	-2.55049	-1.34614	4.10263	0.00228496	1.08631	0.141498	-1.04091	-0.694476	1.90997	0.0522051	-1.18285	-0.886244	B4EBA3;BURCENK562V_RS02885	B4EBA3;BURCENK562V_RS02885	BCAL0852;ref|WP_006491603.1|gi|493537695|	Uncharacterized protein;hypothetical protein	B4EBA3_BURCJ;	>tr|B4EBA3|B4EBA3_BURCJ Uncharacterized protein OS=Burkholderia cenocepacia (strain ATCC BAA-245 / DSM 16553 / LMG 16656 / NCTC 13227 / J2315 / CF5610) GN=BCAL0852 PE=4 SV=1;>BURCENK562V_RS02885 ref|WP_006491603.1|gi|493537695| hypothetical protein				BCAL0852
10.315	9.13271	10.3137	9.86682	11.3756	9.74892	10.1865	11.2434	9.33252	11.1492	9.96234	11.284	10.6479	11.0379	9.5262	11.2761	12.918	12.5301	11.9697	12.7052	11.5685	11.6192	12.565	12.5467	11.8806	12.7069	11.5022	12.2273	11.4709	11.9319	11.6686	12.3057	FALSE	FALSE	FALSE	FALSE	FALSE	FALSE	FALSE	FALSE	FALSE	FALSE	FALSE	FALSE	FALSE	FALSE	FALSE	FALSE	FALSE	FALSE	FALSE	FALSE	FALSE	FALSE	FALSE	FALSE	FALSE	FALSE	FALSE	FALSE	FALSE	FALSE	FALSE	FALSE	BCAL0853					+	tn7_ogcI_induce_delta_ogcA_tn7_ogcI_noninduce_delta_ogcA	+	tn7_ogcI_induce_delta_ogcX_tn7_ogcI_noninduce_delta_ogcX	+										0	57.156	0	0	0	0	2	1	3	2	1	3	2	3	4	4	4	4	5	4	5	5	3	4	5	5	5	4	5	4	5	5	4	4	0	0	0	0	2	1	3	2	1	3	2	3	4	4	4	4	5	5	6	5	3	4	6	5	5	4	6	4	5	5	4	4	3.57002	0.000615385	-2.62366	-1.9507	1.65793	0.00820048	-1.64726	-1.07186	4.75873	0.00127906	1.59523	0.103647	-1.43624	-0.966657	1.54	0.0526034	-1.22226	-0.856213	B4EBA4;BURCENK562V_RS02880	B4EBA4;BURCENK562V_RS02880	BCAL0853;ref|WP_006484086.1|gi|493530073|	Uncharacterized protein;Fe-S oxidoreductase	B4EBA4_BURCJ;	>tr|B4EBA4|B4EBA4_BURCJ Uncharacterized protein OS=Burkholderia cenocepacia (strain ATCC BAA-245 / DSM 16553 / LMG 16656 / NCTC 13227 / J2315 / CF5610) GN=BCAL0853 PE=4 SV=1;>BURCENK562V_RS02880 ref|WP_006484086.1|gi|493530073| Fe-S oxidoreductase				BCAL0853
11.9024	10.9775	12.4113	12.0788	9.65442	11.2196	11.9605	11.116	12.4503	12.5947	12.2362	12.1822	11.6645	12.297	9.56399	12.0799	12.4259	11.5494	11.9425	12.2911	10.8723	12.4082	12.1691	11.9979	12.2178	11.6892	11.5007	12.1906	12.0275	12.0925	12.0001	12.2916	FALSE	FALSE	FALSE	FALSE	FALSE	FALSE	FALSE	FALSE	FALSE	FALSE	FALSE	FALSE	FALSE	FALSE	FALSE	FALSE	FALSE	FALSE	FALSE	FALSE	FALSE	FALSE	FALSE	FALSE	FALSE	FALSE	FALSE	FALSE	FALSE	FALSE	FALSE	FALSE	BCAL0854	transcription factor activity, sequence-specific DNA binding [GO:0003700];transcription, DNA-templated [GO:0006351]";"DNA binding [GO:0003677]	transcription, DNA-templated [GO:0006351]	transcription factor activity, sequence-specific DNA binding [GO:0003700]";"DNA binding [GO:0003677]																0	51.471	3	3	3	3	2	1	3	1	4	5	4	5	2	3	0	2	2	1	2	4	2	2	2	1	3	3	3	4	3	4	3	3	3	3	3	3	2	1	3	1	4	5	4	5	2	3	0	2	2	1	2	4	2	2	2	1	3	3	3	4	3	4	3	3	0.232256	0.329923	-0.209712	-0.153712	1.20542	0.0981687	0.466265	0.387265	0.754136	0.133839	0.72291	0.176495	-0.874216	-0.549634	0.511573	0.188177	-0.701583	-0.430472	B4EBA5;BURCENK562V_RS02875	B4EBA5;BURCENK562V_RS02875	BCAL0854;ref|WP_012492411.1|gi|501468966|	GntR family regulatory protein;GntR family transcriptional regulator	B4EBA5_BURCJ;	>tr|B4EBA5|B4EBA5_BURCJ GntR family regulatory protein OS=Burkholderia cenocepacia (strain ATCC BAA-245 / DSM 16553 / LMG 16656 / NCTC 13227 / J2315 / CF5610) GN=BCAL0854 PE=4 SV=1;>BURCENK562V_RS02875 ref|WP_012492411.1|gi|501468966| GntR family transcriptional regulator				BCAL0854
14.5688	14.5672	14.4428	14.6741	14.7274	14.5104	14.6196	14.5696	15.1708	14.9638	15.3158	15.1436	14.4073	14.5202	14.5484	14.4747	13.7865	13.6645	13.9028	13.9353	14.2246	14.3471	14.4278	14.3741	14.3697	14.5151	14.4606	14.4301	14.3257	14.3086	14.3102	14.3598	FALSE	FALSE	FALSE	FALSE	FALSE	FALSE	FALSE	FALSE	FALSE	FALSE	FALSE	FALSE	FALSE	FALSE	FALSE	FALSE	FALSE	FALSE	FALSE	FALSE	FALSE	FALSE	FALSE	FALSE	FALSE	FALSE	FALSE	FALSE	FALSE	FALSE	FALSE	FALSE	BCAL0855	catalytic activity [GO:0003824]		catalytic activity [GO:0003824]		+	tn7_ogcI_induce_delta_ogcA_tn7_ogcI_noninduce_delta_ogcA	+	tn7_ogcI_induce_delta_ogcX_tn7_ogcI_noninduce_delta_ogcX	+										0	57.2244	20	21	20	21	21	22	19	19	23	23	23	23	22	22	21	22	20	20	19	22	20	21	20	19	21	21	22	22	22	20	22	22	24	25	24	25	24	25	23	22	27	27	27	28	26	26	26	26	23	24	24	25	24	25	24	23	24	24	26	27	26	24	26	26	4.1224	0.0470474	0.740973	0.687601	3.97571	0.0339446	0.704642	0.653441	13.1557	7.88177e-05	2.23688	0.29307	0.26335	0.247751	2.5643	0.461871	0.161547	0.156385	B4EBA6;BURCENK562V_RS02870	B4EBA6;BURCENK562V_RS02870	BCAL0855;ref|WP_006487925.1|gi|493533945|	Putative exported protein;phospholipase	B4EBA6_BURCJ;	>tr|B4EBA6|B4EBA6_BURCJ Putative exported protein OS=Burkholderia cenocepacia (strain ATCC BAA-245 / DSM 16553 / LMG 16656 / NCTC 13227 / J2315 / CF5610) GN=BCAL0855 PE=4 SV=1;>BURCENK562V_RS02870 ref|WP_006487925.1|gi|493533945| phospholipase				BCAL0855
13.6283	13.3565	13.2108	13.6226	14.1841	13.5395	13.7709	14.1286	13.2037	13.2371	13.638	13.1212	14.3721	14.2556	14.074	14.3344	14.5	14.7077	14.4055	14.9439	14.4398	14.1964	14.2869	14.3448	14.5754	14.5563	14.7255	14.611	14.6803	14.4156	14.3615	14.8406	FALSE	FALSE	FALSE	FALSE	FALSE	FALSE	FALSE	FALSE	FALSE	FALSE	FALSE	FALSE	FALSE	FALSE	FALSE	FALSE	FALSE	FALSE	FALSE	FALSE	FALSE	FALSE	FALSE	FALSE	FALSE	FALSE	FALSE	FALSE	FALSE	FALSE	FALSE	FALSE	BCAL0857	integral component of membrane [GO:0016021]			integral component of membrane [GO:0016021]	+	tn7_ogcI_induce_delta_ogcA_tn7_ogcI_noninduce_delta_ogcA	+	tn7_ogcI_induce_delta_ogcX_tn7_ogcI_noninduce_delta_ogcX	+										0	53.9228	6	7	6	7	6	7	7	8	7	6	7	8	8	8	6	9	8	8	8	8	7	8	9	8	8	8	8	8	8	8	8	9	6	7	6	7	6	7	7	8	7	6	7	8	8	8	6	9	8	8	8	8	7	8	9	8	8	8	8	8	8	8	8	9	3.53843	0.0123775	-1.1847	-1.02319	4.44131	0.00476968	-1.31706	-1.17456	9.14784	0.00012783	1.36464	0.229015	-0.411196	-0.354197	1.28012	0.29498	-0.315449	-0.278959	B4EBA8;BURCENK562V_RS02860	B4EBA8;BURCENK562V_RS02860	BCAL0857;ref|WP_012492412.1|gi|501468967|	Putative exported protein;hypothetical protein	B4EBA8_BURCJ;	>tr|B4EBA8|B4EBA8_BURCJ Putative exported protein OS=Burkholderia cenocepacia (strain ATCC BAA-245 / DSM 16553 / LMG 16656 / NCTC 13227 / J2315 / CF5610) GN=BCAL0857 PE=4 SV=1;>BURCENK562V_RS02860 ref|WP_012492412.1|gi|501468967| hypothetical protein				BCAL0857
13.153	12.4689	11.9375	13.4377	12.6621	13.4511	13.1384	13.4713	13.7531	12.7293	14.0538	12.9526	13.0151	12.7433	12.5915	12.606	12.8605	12.3986	12.7771	12.9645	12.8147	12.9311	13.6717	12.8442	13.5128	13.9922	13.3509	12.7029	13.2029	13.1414	12.6404	12.5857	FALSE	FALSE	FALSE	FALSE	FALSE	FALSE	FALSE	FALSE	FALSE	FALSE	FALSE	FALSE	FALSE	FALSE	FALSE	FALSE	FALSE	FALSE	FALSE	FALSE	FALSE	FALSE	FALSE	FALSE	FALSE	FALSE	FALSE	FALSE	FALSE	FALSE	FALSE	FALSE	BCAL0859	metabolic process [GO:0008152];hydrolase activity [GO:0016787]	metabolic process [GO:0008152]	hydrolase activity [GO:0016787]												+				0.00100427	40.702	2	2	2	2	2	2	2	2	1	2	2	2	2	2	1	2	2	2	2	2	2	2	2	2	2	2	2	2	2	2	2	2	2	2	2	2	2	2	2	2	1	2	2	2	2	2	1	2	2	2	2	2	2	2	2	2	2	2	2	2	2	2	2	2	0.000822585	0.996969	-0.000890493	-0.000654668	0.0142875	0.933429	-0.0174825	-0.0123694	0.643524	0.160963	0.159551	0.571577	0.115276	0.090218	0.347895	0.522327	-0.153632	-0.129139	B4EBB0;BURCENK562V_RS02850	B4EBB0;BURCENK562V_RS02850	BCAL0859;ref|WP_006497395.1|gi|493543537|	Putative hydrolase;alpha/beta hydrolase	B4EBB0_BURCJ;	>tr|B4EBB0|B4EBB0_BURCJ Putative hydrolase OS=Burkholderia cenocepacia (strain ATCC BAA-245 / DSM 16553 / LMG 16656 / NCTC 13227 / J2315 / CF5610) GN=BCAL0859 PE=4 SV=1;>BURCENK562V_RS02850 ref|WP_006497395.1|gi|493543537| alpha/beta hydrolase				BCAL0859
16.1903	16.1745	15.9746	16.3134	15.8595	15.9402	15.9071	16.0165	15.2676	15.2734	15.565	15.2341	15.5759	15.5178	14.7191	15.552	16.2545	16.4011	16.3774	16.3993	15.8078	15.815	15.9541	15.932	15.545	15.8089	15.7114	15.6514	15.6712	15.6237	15.6851	15.6406	FALSE	FALSE	FALSE	FALSE	FALSE	FALSE	FALSE	FALSE	FALSE	FALSE	FALSE	FALSE	FALSE	FALSE	FALSE	FALSE	FALSE	FALSE	FALSE	FALSE	FALSE	FALSE	FALSE	FALSE	FALSE	FALSE	FALSE	FALSE	FALSE	FALSE	FALSE	FALSE	BCAL0860	peptidase activity [GO:0008233]		peptidase activity [GO:0008233]						+										0	57.1844	12	11	12	13	11	11	12	12	12	11	12	10	11	13	10	11	14	12	13	11	11	12	11	10	12	12	13	12	11	12	13	13	18	16	17	18	17	17	17	18	17	16	17	15	15	18	12	16	20	18	18	16	17	17	16	15	17	17	19	17	16	17	18	19	1.32469	0.286068	-0.194865	-0.180707	1.95808	0.14012	-0.344111	-0.314288	7.25423	0.000258592	0.481742	0.73386	0.0536017	0.0510224	0.739451	0.311884	-0.313975	-0.259878	B4EBB1;BURCENK562V_RS02845	B4EBB1;BURCENK562V_RS02845	BCAL0860;ref|WP_006497394.1|gi|493543536|	Putative protease;peptidase	B4EBB1_BURCJ;	>tr|B4EBB1|B4EBB1_BURCJ Putative protease OS=Burkholderia cenocepacia (strain ATCC BAA-245 / DSM 16553 / LMG 16656 / NCTC 13227 / J2315 / CF5610) GN=BCAL0860 PE=4 SV=1;>BURCENK562V_RS02845 ref|WP_006497394.1|gi|493543536| peptidase				BCAL0860
12.9847	12.8669	13.5946	12.9275	12.4424	12.6094	12.6768	11.9572	12.816	12.9381	12.6949	12.3185	12.4994	12.2688	13.0986	12.205	13.247	13.0972	13.2136	13.362	12.4074	12.197	12.7678	12.5263	11.7407	11.8689	11.815	12.3045	12.6883	12.5827	12.1914	12.4148	FALSE	FALSE	FALSE	FALSE	FALSE	FALSE	FALSE	FALSE	FALSE	FALSE	FALSE	FALSE	FALSE	FALSE	FALSE	FALSE	FALSE	FALSE	FALSE	FALSE	FALSE	FALSE	FALSE	FALSE	FALSE	FALSE	FALSE	FALSE	FALSE	FALSE	FALSE	FALSE	BCAL0861	transmembrane transport [GO:0055085];integral component of membrane [GO:0016021]	transmembrane transport [GO:0055085]		integral component of membrane [GO:0016021]			+	tn7_ogcI_induce_delta_ogcX_tn7_ogcI_noninduce_delta_ogcX	+										0	52.754	3	4	4	4	3	2	3	3	4	4	3	4	3	4	2	4	4	3	4	4	3	3	2	4	3	4	4	3	3	3	4	4	3	4	4	4	3	2	3	3	4	4	3	4	3	4	2	4	4	3	4	4	3	3	2	4	3	4	4	3	3	3	4	4	0.327259	0.418909	-0.136517	-0.115951	2.20503	0.0354038	0.759598	0.641281	4.45455	0.00164103	0.0966688	0.763515	-0.053215	-0.0442943	0.0757574	0.821514	0.0486522	0.0395333	B4EBB2;BURCENK562V_RS02840	B4EBB2;BURCENK562V_RS02840	BCAL0861;ref|WP_006487923.1|gi|493533943|	Major Facilitator Superfamily protein;DSBA oxidoreductase	B4EBB2_BURCJ;	>tr|B4EBB2|B4EBB2_BURCJ Major Facilitator Superfamily protein OS=Burkholderia cenocepacia (strain ATCC BAA-245 / DSM 16553 / LMG 16656 / NCTC 13227 / J2315 / CF5610) GN=BCAL0861 PE=4 SV=1;>BURCENK562V_RS02840 ref|WP_006487923.1|gi|493533943| DSBA oxidoreductase				BCAL0861
13.0799	12.9768	12.9887	14.1094	14.9013	15.4597	15.2156	15.2138	12.3195	11.9891	14.4529	12.8796	14.6387	14.1072	14.5982	15.0525	14.3194	14.3051	13.9446	14.0644	15.008	14.4123	14.7447	14.6841	14.0517	14.1694	13.8684	13.8602	14.3589	14.2618	14.7333	14.9494	FALSE	FALSE	FALSE	FALSE	FALSE	FALSE	FALSE	FALSE	FALSE	FALSE	FALSE	FALSE	FALSE	FALSE	FALSE	FALSE	FALSE	FALSE	FALSE	FALSE	FALSE	FALSE	FALSE	FALSE	FALSE	FALSE	FALSE	FALSE	FALSE	FALSE	FALSE	FALSE	BCAL0863					+	tn7_ogcI_induce_delta_ogcA_tn7_ogcI_noninduce_delta_ogcA	+	tn7_ogcI_induce_delta_ogcX_tn7_ogcI_noninduce_delta_ogcX	+						+		+		0	51.3254	1	1	1	2	1	1	2	1	1	1	2	1	2	2	1	1	2	1	1	1	1	2	1	1	1	2	1	2	1	2	2	1	1	1	1	2	1	1	2	1	1	1	2	1	2	2	1	1	2	1	1	1	1	2	1	1	1	2	1	2	1	2	2	1	1.62125	0.0495885	-0.869637	-0.674345	1.00665	0.0293566	-1.07716	-0.694408	4.99986	0.00108325	1.56264	0.204587	0.485324	0.415724	0.0318557	0.915944	0.023278	0.0185997	B4EBB4;BURCENK562V_RS02830	B4EBB4;BURCENK562V_RS02830	BCAL0863;ref|WP_006487930.1|gi|493533950|	Cysteine peptidase, family C56;glutamine amidotransferase	B4EBB4_BURCJ;	>tr|B4EBB4|B4EBB4_BURCJ Cysteine peptidase, family C56 OS=Burkholderia cenocepacia (strain ATCC BAA-245 / DSM 16553 / LMG 16656 / NCTC 13227 / J2315 / CF5610) GN=BCAL0863 PE=4 SV=1;>BURCENK562V_RS02830 ref|WP_006487930.1|gi|493533950| glutamine amidotransferase				BCAL0863
11.6479	11.1515	10.855	11.1626	11.1067	11.653	12.0223	11.6041	11.4697	11.7682	11.6539	11.4589	11.3127	11.3829	11.7075	11.6623	11.1439	11.5215	11.4944	11.3532	10.7789	11.2942	11.56	11.566	11.0699	11.7203	11.7886	11.7483	11.5399	11.3895	11.3652	11.2894	FALSE	FALSE	FALSE	FALSE	FALSE	FALSE	FALSE	FALSE	FALSE	FALSE	FALSE	FALSE	FALSE	FALSE	FALSE	FALSE	FALSE	FALSE	FALSE	FALSE	FALSE	FALSE	FALSE	FALSE	FALSE	FALSE	FALSE	FALSE	FALSE	FALSE	FALSE	FALSE	BCAL0865	carbohydrate derivative metabolic process [GO:1901135];DNA binding [GO:0003677];transcription factor activity, sequence-specific DNA binding [GO:0003700];transcription, DNA-templated [GO:0006351]";"carbohydrate derivative binding [GO:0097367]	transcription, DNA-templated [GO:0006351]";"carbohydrate derivative metabolic process [GO:1901135]	DNA binding [GO:0003677];transcription factor activity, sequence-specific DNA binding [GO:0003700]";"carbohydrate derivative binding [GO:0097367]																0	52.2148	4	2	4	4	4	3	3	4	4	4	4	4	3	3	4	4	4	3	4	4	3	4	4	4	4	3	4	4	4	4	4	4	4	2	4	4	4	3	3	4	4	4	4	4	3	3	4	4	4	3	4	4	3	4	4	4	4	3	4	4	4	4	4	4	0.415105	0.344824	-0.173961	-0.146743	0.0106597	0.973854	0.00592113	0.00498874	0.439158	0.231558	0.517919	0.303125	0.296755	0.234829	0.490335	0.570333	0.120364	0.108253	B4EBB6;BURCENK562V_RS02820	B4EBB6;BURCENK562V_RS02820	BCAL0865;ref|WP_006487897.1|gi|493533917|	RpiR family regulatory protein;transcriptional regulator	B4EBB6_BURCJ;	>tr|B4EBB6|B4EBB6_BURCJ RpiR family regulatory protein OS=Burkholderia cenocepacia (strain ATCC BAA-245 / DSM 16553 / LMG 16656 / NCTC 13227 / J2315 / CF5610) GN=BCAL0865 PE=4 SV=1;>BURCENK562V_RS02820 ref|WP_006487897.1|gi|493533917| transcriptional regulator				BCAL0865
15.4463	15.6459	15.3556	15.814	15.63	15.4325	15.5016	15.3956	15.127	15.3062	15.3218	15.2619	15.2726	15.5626	15.6406	15.5211	15.1124	15.1607	14.8382	15.0697	15.2225	15.3717	15.1116	15.2034	15.0134	15.4557	14.7897	15.1074	15.0171	15.4863	15.0763	15.0771	FALSE	FALSE	FALSE	FALSE	FALSE	FALSE	FALSE	FALSE	FALSE	FALSE	FALSE	FALSE	FALSE	FALSE	FALSE	FALSE	FALSE	FALSE	FALSE	FALSE	FALSE	FALSE	FALSE	FALSE	FALSE	FALSE	FALSE	FALSE	FALSE	FALSE	FALSE	FALSE	dan BCAL0866	N-acyl-D-amino-acid deacylase activity [GO:0047420]		N-acyl-D-amino-acid deacylase activity [GO:0047420]						+										0	53.7368	13	15	14	16	12	16	14	14	14	13	14	14	12	15	15	15	13	16	14	14	15	14	13	14	14	13	14	15	14	15	15	14	15	17	16	18	14	18	16	16	16	15	16	16	14	17	18	17	15	18	16	15	16	16	15	16	16	15	16	17	15	17	17	16	2.22497	0.0980956	0.520199	0.462356	0.514309	0.38768	0.16267	0.142022	3.03266	0.00690583	1.90278	0.298073	0.262615	0.244386	1.32893	0.283086	0.335017	0.295348	B4EBB7;BURCENK562V_RS02815	B4EBB7;BURCENK562V_RS02815	dan;ref|WP_006487893.1|gi|493533913|	D-aminoacylase	B4EBB7_BURCJ;	>tr|B4EBB7|B4EBB7_BURCJ D-aminoacylase OS=Burkholderia cenocepacia (strain ATCC BAA-245 / DSM 16553 / LMG 16656 / NCTC 13227 / J2315 / CF5610) GN=dan PE=4 SV=1;>BURCENK562V_RS02815 ref|WP_006487893.1|gi|493533913| D-aminoacylase				BCAL0866
18.4844	18.6162	18.3157	18.3318	18.9402	18.7271	18.5809	18.6805	18.2078	18.1829	18.4225	18.1169	18.2973	18.4086	14.2517	18.2131	18.5709	18.3904	18.4065	18.4029	18.6481	18.7044	18.7174	18.6168	18.4832	18.3535	18.3279	18.3763	18.5195	17.968	18.3415	18.3115	FALSE	FALSE	FALSE	FALSE	FALSE	FALSE	FALSE	FALSE	FALSE	FALSE	FALSE	FALSE	FALSE	FALSE	FALSE	FALSE	FALSE	FALSE	FALSE	FALSE	FALSE	FALSE	FALSE	FALSE	FALSE	FALSE	FALSE	FALSE	FALSE	FALSE	FALSE	FALSE	BCAL0867																			0	50.4552	5	5	6	5	5	6	5	6	6	5	6	5	5	5	5	6	5	6	6	6	5	5	5	5	5	5	5	5	6	5	5	5	7	7	8	7	7	9	7	9	8	7	8	7	7	7	7	8	7	8	8	8	7	7	7	7	7	7	7	7	8	7	7	7	0.0233384	0.965639	-0.00566149	-0.00522878	1.06513	0.387281	-0.152727	-0.142144	0.666333	0.155039	0.323444	0.709909	0.0604854	0.0560381	0.433495	0.157148	-0.992467	-0.491081	B4EBB8;BURCENK562V_RS02810	B4EBB8;BURCENK562V_RS02810	BCAL0867;ref|WP_006497391.1|gi|493543533|	YjgF family protein;hypothetical protein	B4EBB8_BURCJ;	>tr|B4EBB8|B4EBB8_BURCJ YjgF family protein OS=Burkholderia cenocepacia (strain ATCC BAA-245 / DSM 16553 / LMG 16656 / NCTC 13227 / J2315 / CF5610) GN=BCAL0867 PE=4 SV=1;>BURCENK562V_RS02810 ref|WP_006497391.1|gi|493543533| hypothetical protein				BCAL0867
17.6659	17.6019	17.6633	17.5949	17.6376	17.5068	17.5448	17.5388	17.7567	17.7172	17.4851	17.5836	17.563	17.5899	17.0859	17.4954	17.5302	17.4524	17.546	17.5715	17.4413	17.3224	17.4015	17.3771	17.3657	17.4378	17.4178	17.4104	17.3896	17.441	17.3786	17.5498	FALSE	FALSE	FALSE	FALSE	FALSE	FALSE	FALSE	FALSE	FALSE	FALSE	FALSE	FALSE	FALSE	FALSE	FALSE	FALSE	FALSE	FALSE	FALSE	FALSE	FALSE	FALSE	FALSE	FALSE	FALSE	FALSE	FALSE	FALSE	FALSE	FALSE	FALSE	FALSE	queF BceJ2315_08580 BCAL0868	oxidoreductase activity, acting on other nitrogenous compounds as donors, with NAD or NADP as acceptor [GO:0046857];preQ1 synthase activity [GO:0033739];queuosine biosynthetic process [GO:0008616]";"cytoplasm [GO:0005737]	queuosine biosynthetic process [GO:0008616]	preQ1 synthase activity [GO:0033739]";"oxidoreductase activity, acting on other nitrogenous compounds as donors, with NAD or NADP as acceptor [GO:0046857]	cytoplasm [GO:0005737]					+										0	58.8598	12	11	12	12	11	11	10	11	12	12	12	12	11	12	11	12	11	11	12	11	11	10	11	12	11	12	11	12	12	11	12	12	19	17	18	19	18	16	16	17	20	19	19	20	18	19	16	18	17	17	18	17	16	15	17	18	16	19	19	19	19	18	18	19	1.7981	0.457625	0.106466	0.103162	1.91696	0.244326	0.227733	0.213996	2.0687	0.0221199	2.41669	0.391795	0.171441	0.165235	0.017035	0.977186	-0.00623035	-0.00554339	B4EBB9;BURCENK562V_RS02805	B4EBB9;BURCENK562V_RS02805	queF;ref|WP_006487889.1|gi|493533909|	NADPH-dependent 7-cyano-7-deazaguanine reductase;7-cyano-7-deazaguanine reductase	QUEF_BURCJ;	>sp|B4EBB9|QUEF_BURCJ NADPH-dependent 7-cyano-7-deazaguanine reductase OS=Burkholderia cenocepacia (strain ATCC BAA-245 / DSM 16553 / LMG 16656 / NCTC 13227 / J2315 / CF5610) GN=queF PE=3 SV=1;>BURCENK562V_RS02805 ref|WP_006487889.1|gi|493533909| 7-cyano-7-deazaguanine reductase				BCAL0868
17.749	17.6155	17.7285	17.6749	17.5838	17.5071	17.4676	17.6393	17.4938	17.4885	17.4401	17.4737	17.6187	17.615	17.4917	17.5972	17.6194	17.5748	17.5442	17.6156	17.5042	17.4637	17.4787	17.4468	17.4639	17.5807	17.5778	17.5049	17.6829	17.5948	17.5865	17.6496	FALSE	FALSE	FALSE	FALSE	FALSE	FALSE	FALSE	FALSE	FALSE	FALSE	FALSE	FALSE	FALSE	FALSE	FALSE	FALSE	FALSE	FALSE	FALSE	FALSE	FALSE	FALSE	FALSE	FALSE	FALSE	FALSE	FALSE	FALSE	FALSE	FALSE	FALSE	FALSE	ilvA BCAL0869	isoleucine biosynthetic process [GO:0009097];pyridoxal phosphate binding [GO:0030170];L-threonine ammonia-lyase activity [GO:0004794]	isoleucine biosynthetic process [GO:0009097]	pyridoxal phosphate binding [GO:0030170];L-threonine ammonia-lyase activity [GO:0004794]						+										0	56.9336	26	26	25	23	22	23	22	25	25	25	23	24	23	26	25	25	24	25	23	24	22	24	24	24	25	22	23	22	24	26	25	24	40	40	38	36	35	36	35	37	39	37	36	38	37	40	37	39	38	38	35	38	34	36	37	37	39	35	37	36	36	40	39	38	1.60384	0.468074	0.1035	0.100017	0.9493	0.709062	-0.0577831	-0.0560412	4.51217	0.00158676	0.965602	0.636499	0.0761003	0.0731489	0.597382	0.789738	-0.047791	-0.0460515	B4EBC0;BURCENK562V_RS02800	B4EBC0;BURCENK562V_RS02800	ilvA;ref|WP_006487895.1|gi|493533915|	L-threonine dehydratase;threonine ammonia-lyase, biosynthetic	B4EBC0_BURCJ;	>tr|B4EBC0|B4EBC0_BURCJ L-threonine dehydratase OS=Burkholderia cenocepacia (strain ATCC BAA-245 / DSM 16553 / LMG 16656 / NCTC 13227 / J2315 / CF5610) GN=ilvA PE=3 SV=1;>BURCENK562V_RS02800 ref|WP_006487895.1|gi|493533915| threonine ammonia-lyase, biosynthetic				BCAL0869
17.0744	17.1463	17.2162	17.1507	16.5537	16.5673	16.6048	16.5626	17.3603	17.3538	17.3373	17.2229	16.5371	16.5583	15.8989	16.549	16.7338	16.722	16.7863	16.7822	16.5015	16.5408	16.5758	16.5568	16.7069	16.7084	16.8182	16.7136	16.6816	16.6096	16.6107	16.6889	FALSE	FALSE	FALSE	FALSE	FALSE	FALSE	FALSE	FALSE	FALSE	FALSE	FALSE	FALSE	FALSE	FALSE	FALSE	FALSE	FALSE	FALSE	FALSE	FALSE	FALSE	FALSE	FALSE	FALSE	FALSE	FALSE	FALSE	FALSE	FALSE	FALSE	FALSE	FALSE	BCAL0870	iron-sulfur cluster binding [GO:0051536];oxidoreductase activity, acting on CH-OH group of donors [GO:0016614]";"flavin adenine dinucleotide binding [GO:0050660]		iron-sulfur cluster binding [GO:0051536];oxidoreductase activity, acting on CH-OH group of donors [GO:0016614]";"flavin adenine dinucleotide binding [GO:0050660]				+	tn7_ogcI_induce_delta_ogcX_tn7_ogcI_noninduce_delta_ogcX	+					+	+		+		0	57.828	54	53	56	51	51	51	50	54	54	54	54	56	50	54	52	51	54	54	54	53	49	50	52	52	51	51	53	52	54	52	51	54	86	85	87	82	80	80	78	81	84	85	86	88	82	84	76	79	84	85	84	81	77	80	84	81	81	81	85	80	81	83	80	85	4.63481	0.131378	0.390819	0.378216	5.04476	0.0456767	0.58178	0.55824	9.08336	0.000125654	0.713316	0.847999	0.0283809	0.0278412	0.793208	0.353235	-0.261893	-0.225031	B4EBC1;BURCENK562V_RS02795	B4EBC1;BURCENK562V_RS02795	BCAL0870;ref|WP_006487887.1|gi|493533907|	Putative oxidoreductase;FAD-linked oxidase	B4EBC1_BURCJ;	>tr|B4EBC1|B4EBC1_BURCJ Putative oxidoreductase OS=Burkholderia cenocepacia (strain ATCC BAA-245 / DSM 16553 / LMG 16656 / NCTC 13227 / J2315 / CF5610) GN=BCAL0870 PE=4 SV=1;>BURCENK562V_RS02795 ref|WP_006487887.1|gi|493533907| FAD-linked oxidase				BCAL0870
13.1654	13.3205	12.7079	13.2501	13.7775	14.2378	13.5923	14.0353	12.7255	12.9898	13.3441	12.9767	14.1357	14.1532	14.4288	13.9852	14.1077	14.3454	13.8942	14.0054	13.9391	14.2746	13.9039	14.1816	13.7518	13.2868	13.5974	13.678	14.0397	14.4608	14.0621	13.74	FALSE	FALSE	FALSE	FALSE	FALSE	FALSE	FALSE	FALSE	FALSE	FALSE	FALSE	FALSE	FALSE	FALSE	FALSE	FALSE	FALSE	FALSE	FALSE	FALSE	FALSE	FALSE	FALSE	FALSE	FALSE	FALSE	FALSE	FALSE	FALSE	FALSE	FALSE	FALSE	BCAL0871	catalytic activity [GO:0003824]		catalytic activity [GO:0003824]		+	tn7_ogcI_induce_delta_ogcA_tn7_ogcI_noninduce_delta_ogcA			+										0	55.3985	4	4	4	5	5	5	6	5	3	5	5	5	4	5	5	5	5	5	5	6	5	5	5	5	5	5	5	6	5	6	5	6	4	5	5	7	7	7	8	7	3	5	5	6	5	6	7	5	7	6	7	6	7	6	7	7	6	6	6	7	6	7	7	8	2.94191	0.0252776	-0.977182	-0.836453	1.88671	0.0608497	-0.569488	-0.4896	6.71945	0.000323699	0.434516	0.441302	-0.164076	-0.140421	0.231453	0.640956	0.100075	0.0852158	B4EBC2;BURCENK562V_RS02790	B4EBC2;BURCENK562V_RS02790	BCAL0871;ref|WP_006487903.1|gi|493533923|	Uncharacterized protein;histidine triad (HIT) protein	B4EBC2_BURCJ;	>tr|B4EBC2|B4EBC2_BURCJ Uncharacterized protein OS=Burkholderia cenocepacia (strain ATCC BAA-245 / DSM 16553 / LMG 16656 / NCTC 13227 / J2315 / CF5610) GN=BCAL0871 PE=4 SV=1;>BURCENK562V_RS02790 ref|WP_006487903.1|gi|493533923| histidine triad (HIT) protein				BCAL0871
13.4451	13.1337	13.3279	13.1841	12.9436	13.6071	13.2081	13.2939	12.6037	12.8162	13.2476	12.7769	13.2694	12.6952	12.7422	12.6444	13.5512	13.3142	12.9084	12.9606	13.3559	13.276	13.1598	13.2252	12.5979	12.0334	12.307	12.3042	12.4598	12.7407	13.1727	13.4839	FALSE	FALSE	FALSE	FALSE	FALSE	FALSE	FALSE	FALSE	FALSE	FALSE	FALSE	FALSE	FALSE	FALSE	FALSE	FALSE	FALSE	FALSE	FALSE	FALSE	FALSE	FALSE	FALSE	FALSE	FALSE	FALSE	FALSE	FALSE	FALSE	FALSE	FALSE	FALSE	BCAL0872									+										0	55.2592	3	2	3	3	2	2	3	2	3	3	3	2	3	3	3	4	3	3	3	3	2	3	3	3	3	2	2	2	4	3	4	4	3	3	4	4	3	2	4	2	4	3	4	2	4	3	3	5	4	4	3	3	3	3	3	3	4	2	2	2	4	3	5	5	0.21166	0.559324	0.0891185	0.076319	1.66227	0.0671835	0.550475	0.466925	3.24095	0.0054037	0.0212817	0.957961	0.00893259	0.00781591	0.183516	0.59589	-0.126467	-0.0996246	B4EBC3;BURCENK562V_RS02785	B4EBC3;BURCENK562V_RS02785	BCAL0872;ref|WP_006487879.1|gi|493533899|	Uncharacterized protein;hypothetical protein	B4EBC3_BURCJ;	>tr|B4EBC3|B4EBC3_BURCJ Uncharacterized protein OS=Burkholderia cenocepacia (strain ATCC BAA-245 / DSM 16553 / LMG 16656 / NCTC 13227 / J2315 / CF5610) GN=BCAL0872 PE=4 SV=1;>BURCENK562V_RS02785 ref|WP_006487879.1|gi|493533899| hypothetical protein				BCAL0872
17.4094	17.4019	17.3673	17.5362	17.2734	17.4809	17.5314	17.4011	17.5501	17.5419	17.6161	17.4913	17.2266	17.1707	16.2948	17.1831	17.4266	17.4477	17.495	17.3959	17.3752	17.4938	17.4885	17.4619	17.3085	17.1357	17.3636	17.3196	17.3421	17.3444	17.353	17.3596	FALSE	FALSE	FALSE	FALSE	FALSE	FALSE	FALSE	FALSE	FALSE	FALSE	FALSE	FALSE	FALSE	FALSE	FALSE	FALSE	FALSE	FALSE	FALSE	FALSE	FALSE	FALSE	FALSE	FALSE	FALSE	FALSE	FALSE	FALSE	FALSE	FALSE	FALSE	FALSE	ubiE BceJ2315_08630 BCAL0873	menaquinone biosynthetic process [GO:0009234];ubiquinone biosynthetic process [GO:0006744]";"2-octaprenyl-6-methoxy-1,4-benzoquinone methylase activity [GO:0102005]	ubiquinone biosynthetic process [GO:0006744];menaquinone biosynthetic process [GO:0009234]	2-octaprenyl-6-methoxy-1,4-benzoquinone methylase activity [GO:0102005]						+										0	56.207	17	17	17	17	17	17	17	17	17	17	17	17	17	17	18	17	17	17	17	17	17	17	17	17	17	17	17	17	17	17	17	17	33	33	31	32	32	32	31	31	32	34	33	33	32	34	32	34	31	32	31	31	31	32	32	31	33	33	33	33	33	33	33	34	0.109528	0.920008	-0.0125704	-0.0120586	2.50402	0.193844	0.267969	0.253682	2.43146	0.0140413	0.210595	0.830448	-0.0331178	-0.0311668	0.849635	0.269732	-0.381005	-0.311017	B4EBC4;BURCENK562V_RS02780	B4EBC4;BURCENK562V_RS02780	ubiE;ref|WP_006477837.1|gi|493523767|	Ubiquinone/menaquinone biosynthesis C-methyltransferase UbiE;ubiquinone/menaquinone biosynthesis methyltransferase	UBIE_BURCJ;	>sp|B4EBC4|UBIE_BURCJ Ubiquinone/menaquinone biosynthesis C-methyltransferase UbiE OS=Burkholderia cenocepacia (strain ATCC BAA-245 / DSM 16553 / LMG 16656 / NCTC 13227 / J2315 / CF5610) GN=ubiE PE=3 SV=1;>BURCENK562V_RS02780 ref|WP_006477837.1|gi|493523767| ubiquinone/menaquinone biosynthesis methyltransferase				BCAL0873
18.3948	18.3358	18.4046	18.6278	18.3682	18.6664	18.8412	18.6572	18.2601	18.0057	18.3876	18.1975	18.4789	18.3656	18.4803	18.4802	18.8207	18.7416	19.1368	18.7448	18.5663	18.5734	18.6229	18.6963	18.0001	18.0903	18.2339	18.1239	18.3836	18.3003	18.5196	18.3633	FALSE	FALSE	FALSE	FALSE	FALSE	FALSE	FALSE	FALSE	FALSE	FALSE	FALSE	FALSE	FALSE	FALSE	FALSE	FALSE	FALSE	FALSE	FALSE	FALSE	FALSE	FALSE	FALSE	FALSE	FALSE	FALSE	FALSE	FALSE	FALSE	FALSE	FALSE	FALSE	BCAL0874	integral component of membrane [GO:0016021]			integral component of membrane [GO:0016021]					+						+				0	52.3545	6	6	6	6	7	6	6	7	7	6	6	6	8	7	6	6	6	6	6	6	6	6	7	7	7	7	7	6	6	6	7	8	8	8	9	9	9	9	9	10	9	8	9	8	11	10	9	8	8	8	9	9	9	8	10	9	9	10	10	9	9	8	10	11	1.99571	0.131756	-0.420244	-0.377372	0.493826	0.549979	0.100685	0.0921145	6.11131	0.000473885	0.0640245	0.909142	0.0184598	0.0167445	0.501923	0.745333	0.0595341	0.0564687	B4EBC5;BURCENK562V_RS02775	B4EBC5;BURCENK562V_RS02775	BCAL0874;ref|WP_006487901.1|gi|493533921|	Putative membrane protein;membrane protein	B4EBC5_BURCJ;	>tr|B4EBC5|B4EBC5_BURCJ Putative membrane protein OS=Burkholderia cenocepacia (strain ATCC BAA-245 / DSM 16553 / LMG 16656 / NCTC 13227 / J2315 / CF5610) GN=BCAL0874 PE=4 SV=1;>BURCENK562V_RS02775 ref|WP_006487901.1|gi|493533921| membrane protein				BCAL0874
16.8558	16.551	16.5899	16.7412	16.6739	16.8909	16.9744	16.8128	16.6035	16.6671	17.0663	16.5241	16.4341	16.3478	16.6042	16.5586	17.2128	17.0613	17.251	17.0919	16.9534	16.846	17.0482	17.0863	16.707	16.5972	16.8567	16.805	16.979	16.6724	16.8567	16.7409	FALSE	FALSE	FALSE	FALSE	FALSE	FALSE	FALSE	FALSE	FALSE	FALSE	FALSE	FALSE	FALSE	FALSE	FALSE	FALSE	FALSE	FALSE	FALSE	FALSE	FALSE	FALSE	FALSE	FALSE	FALSE	FALSE	FALSE	FALSE	FALSE	FALSE	FALSE	FALSE	BCAL0875									+								+		0	53.3023	5	5	5	5	5	5	5	5	5	5	5	5	5	6	7	5	5	5	5	6	5	5	5	5	5	5	5	5	5	6	6	5	5	5	5	5	5	5	5	5	5	5	5	5	5	6	7	5	5	5	5	6	5	5	5	5	5	5	5	5	5	6	6	5	2.85746	0.109054	-0.469757	-0.433365	0.0700994	0.874893	-0.0261946	-0.023109	4.35836	0.00177574	0.88027	0.453134	-0.145492	-0.13429	1.97353	0.278624	-0.326049	-0.299353	B4EBC6;BURCENK562V_RS02770	B4EBC6;BURCENK562V_RS02770	BCAL0875;ref|WP_006487883.1|gi|493533903|	Uncharacterized protein;sterol-binding protein	B4EBC6_BURCJ;	>tr|B4EBC6|B4EBC6_BURCJ Uncharacterized protein OS=Burkholderia cenocepacia (strain ATCC BAA-245 / DSM 16553 / LMG 16656 / NCTC 13227 / J2315 / CF5610) GN=BCAL0875 PE=4 SV=1;>BURCENK562V_RS02770 ref|WP_006487883.1|gi|493533903| sterol-binding protein				BCAL0875
16.902	16.8303	16.6862	16.8732	16.3663	16.4842	16.3629	16.4195	16.9498	16.8122	16.9888	17.0025	16.3817	16.5564	15.5904	16.3874	17.1982	16.9962	17.0683	17.0168	16.5619	16.7478	16.7108	16.7469	16.652	16.5744	16.7088	16.7704	16.7329	16.647	16.7827	16.7325	FALSE	FALSE	FALSE	FALSE	FALSE	FALSE	FALSE	FALSE	FALSE	FALSE	FALSE	FALSE	FALSE	FALSE	FALSE	FALSE	FALSE	FALSE	FALSE	FALSE	FALSE	FALSE	FALSE	FALSE	FALSE	FALSE	FALSE	FALSE	FALSE	FALSE	FALSE	FALSE	ubiB BCAL0876	ATP binding [GO:0005524];plasma membrane [GO:0005886];protein kinase activity [GO:0004672];regulation of ubiquinone biosynthetic process [GO:0010795];ubiquinone biosynthetic process [GO:0006744];integral component of membrane [GO:0016021]	ubiquinone biosynthetic process [GO:0006744];regulation of ubiquinone biosynthetic process [GO:0010795]	protein kinase activity [GO:0004672];ATP binding [GO:0005524]	plasma membrane [GO:0005886];integral component of membrane [GO:0016021]					+										0	54.993	28	30	31	31	28	28	29	31	30	31	31	30	30	29	27	31	31	31	31	30	32	31	30	31	30	31	30	30	30	29	31	30	42	46	44	46	41	41	41	42	45	48	47	45	43	42	33	44	45	48	47	47	45	45	44	46	44	46	46	43	44	45	47	45	2.01854	0.225812	-0.246946	-0.231664	2.31432	0.201413	0.261921	0.247029	5.11824	0.0009732	2.77863	0.283894	-0.283655	-0.269497	1.19281	0.201191	-0.494796	-0.40607	B4EBC7;BURCENK562V_RS02765	B4EBC7;BURCENK562V_RS02765	ubiB;ref|WP_006487907.1|gi|493533927|	Probable protein kinase UbiB;ubiquinone biosynthesis protein UbiB	B4EBC7_BURCJ;	>tr|B4EBC7|B4EBC7_BURCJ Probable protein kinase UbiB OS=Burkholderia cenocepacia (strain ATCC BAA-245 / DSM 16553 / LMG 16656 / NCTC 13227 / J2315 / CF5610) GN=ubiB PE=3 SV=1;>BURCENK562V_RS02765 ref|WP_006487907.1|gi|493533927| ubiquinone biosynthesis protein UbiB				BCAL0876
13.2001	13.2003	13.4553	13.4079	13.2939	13.8215	13.6283	13.6724	12.3818	12.7231	12.9519	12.969	13.1748	12.951	13.6768	13.7161	13.9172	14.0164	13.8576	13.8205	13.8443	13.7822	13.8003	13.6255	13.1006	13.097	13.1948	13.303	13.299	13.3508	13.6628	13.626	FALSE	FALSE	FALSE	FALSE	FALSE	FALSE	FALSE	FALSE	FALSE	FALSE	FALSE	FALSE	FALSE	FALSE	FALSE	FALSE	FALSE	FALSE	FALSE	FALSE	FALSE	FALSE	FALSE	FALSE	FALSE	FALSE	FALSE	FALSE	FALSE	FALSE	FALSE	FALSE	BCAL0877	S-adenosylmethionine-dependent methyltransferase activity [GO:0008757]		S-adenosylmethionine-dependent methyltransferase activity [GO:0008757]						+										0	49.0122	5	5	4	4	5	4	5	5	3	5	5	4	5	4	4	4	5	4	5	5	5	6	5	5	6	4	5	4	5	5	5	5	5	5	4	4	5	4	5	5	3	5	5	4	5	4	4	4	5	4	5	5	5	6	5	5	6	4	5	4	5	5	5	5	3.48801	0.0737985	-0.587015	-0.543589	1.5484	0.110175	-0.417435	-0.36449	5.74247	0.000632075	0.625085	0.438121	-0.159042	-0.141861	0.196874	0.634232	-0.105008	-0.0867532	B4EBC8;BURCENK562V_RS02760	B4EBC8;BURCENK562V_RS02760	BCAL0877;ref|WP_006487899.1|gi|493533919|	Putative methyltransferase;SAM-dependent methyltransferase	B4EBC8_BURCJ;	>tr|B4EBC8|B4EBC8_BURCJ Putative methyltransferase OS=Burkholderia cenocepacia (strain ATCC BAA-245 / DSM 16553 / LMG 16656 / NCTC 13227 / J2315 / CF5610) GN=BCAL0877 PE=4 SV=1;>BURCENK562V_RS02760 ref|WP_006487899.1|gi|493533919| SAM-dependent methyltransferase				BCAL0877
15.3493	15.6792	15.9403	15.7033	15.1352	14.886	14.9614	14.7536	15.503	15.7002	15.2262	15.3289	14.9571	15.0821	15.4468	15.0927	14.7828	15.1616	14.5487	14.614	15.0784	14.6266	14.5218	14.5973	14.6799	14.8926	14.5749	14.5415	14.6891	15.2282	14.825	15.0121	FALSE	FALSE	FALSE	FALSE	FALSE	FALSE	FALSE	FALSE	FALSE	FALSE	FALSE	FALSE	FALSE	FALSE	FALSE	FALSE	FALSE	FALSE	FALSE	FALSE	FALSE	FALSE	FALSE	FALSE	FALSE	FALSE	FALSE	FALSE	FALSE	FALSE	FALSE	FALSE	BCAL0878					+	tn7_ogcI_induce_delta_ogcA_tn7_ogcI_noninduce_delta_ogcA	+	tn7_ogcI_induce_delta_ogcX_tn7_ogcI_noninduce_delta_ogcX	+										0	51.8487	4	4	4	4	4	4	4	4	4	4	4	4	4	4	4	4	4	3	4	3	3	4	4	4	3	4	4	3	3	3	4	4	4	4	4	4	4	4	4	4	4	4	4	4	4	4	4	4	4	3	4	3	3	4	4	4	3	4	4	3	3	3	4	4	2.54896	0.0379276	0.891279	0.753138	2.96692	0.0305245	0.767365	0.678683	5.28041	0.000863341	0.751923	0.343334	0.228038	0.198448	0.622549	0.422032	0.206069	0.178038	B4EBC9;BURCENK562V_RS02755	B4EBC9;BURCENK562V_RS02755	BCAL0878;ref|WP_006497387.1|gi|493543529|	Uncharacterized protein;FmdB family transcriptional regulator	B4EBC9_BURCJ;	>tr|B4EBC9|B4EBC9_BURCJ Uncharacterized protein OS=Burkholderia cenocepacia (strain ATCC BAA-245 / DSM 16553 / LMG 16656 / NCTC 13227 / J2315 / CF5610) GN=BCAL0878 PE=4 SV=1;>BURCENK562V_RS02755 ref|WP_006497387.1|gi|493543529| FmdB family transcriptional regulator				BCAL0878
16.6348	16.5231	16.6124	16.7038	16.3577	16.4123	16.1747	16.3346	16.817	16.6327	16.8296	16.7361	16.3734	16.4766	16.3159	16.3856	16.5269	16.4842	16.4861	16.4792	16.1193	16.4642	16.3132	16.3074	16.2253	16.1478	16.2305	16.1143	16.3824	16.2722	16.3154	16.1818	FALSE	FALSE	FALSE	FALSE	FALSE	FALSE	FALSE	FALSE	FALSE	FALSE	FALSE	FALSE	FALSE	FALSE	FALSE	FALSE	FALSE	FALSE	FALSE	FALSE	FALSE	FALSE	FALSE	FALSE	FALSE	FALSE	FALSE	FALSE	FALSE	FALSE	FALSE	FALSE	BCAL0879	integral component of membrane [GO:0016021]			integral component of membrane [GO:0016021]			+	tn7_ogcI_induce_delta_ogcX_tn7_ogcI_noninduce_delta_ogcX	+										0	49.6753	7	7	7	7	7	7	7	6	7	7	7	7	7	7	7	7	7	7	7	7	7	7	6	7	7	7	7	7	7	7	7	7	10	10	10	10	10	10	10	9	11	11	10	10	10	11	11	10	10	11	10	10	10	10	9	10	10	10	10	10	10	10	10	10	1.73057	0.408648	0.124422	0.119765	4.40234	0.048	0.574351	0.545059	7.79489	0.000181987	0.0776784	0.906357	0.0188136	0.0173056	0.953014	0.608885	0.0999389	0.0948563	B4EBD0;BURCENK562V_RS02750	B4EBD0;BURCENK562V_RS02750	BCAL0879;ref|WP_006477842.1|gi|493523772|	Putative membrane protein;membrane protein	B4EBD0_BURCJ;	>tr|B4EBD0|B4EBD0_BURCJ Putative membrane protein OS=Burkholderia cenocepacia (strain ATCC BAA-245 / DSM 16553 / LMG 16656 / NCTC 13227 / J2315 / CF5610) GN=BCAL0879 PE=4 SV=1;>BURCENK562V_RS02750 ref|WP_006477842.1|gi|493523772| membrane protein				BCAL0879
19.713	19.6349	19.6898	19.5524	19.4329	19.5263	19.4722	19.4982	19.6037	19.5941	19.4195	19.4342	19.4148	19.3756	18.8673	19.4173	19.7577	19.651	19.7442	19.6863	19.5405	19.5169	19.5736	19.5481	19.4595	19.3988	19.5575	19.5788	19.5975	19.448	19.5254	19.5057	FALSE	FALSE	FALSE	FALSE	FALSE	FALSE	FALSE	FALSE	FALSE	FALSE	FALSE	FALSE	FALSE	FALSE	FALSE	FALSE	FALSE	FALSE	FALSE	FALSE	FALSE	FALSE	FALSE	FALSE	FALSE	FALSE	FALSE	FALSE	FALSE	FALSE	FALSE	FALSE	aspS BceJ2315_08700 BCAL0880	aspartate-tRNA(Asn) ligase activity [GO:0050560];ATP binding [GO:0005524];nucleic acid binding [GO:0003676];tRNA aminoacylation for protein translation [GO:0006418];cytoplasm [GO:0005737]	tRNA aminoacylation for protein translation [GO:0006418]	ATP binding [GO:0005524];nucleic acid binding [GO:0003676];aspartate-tRNA(Asn) ligase activity [GO:0050560]	cytoplasm [GO:0005737]					+					+					0	57.1245	31	31	32	28	29	31	29	28	31	34	35	33	30	34	39	31	32	31	31	30	30	31	30	30	32	31	34	30	32	35	33	33	58	59	59	56	57	58	57	56	60	62	64	60	58	62	67	58	60	58	59	58	57	58	58	57	59	60	62	57	58	64	62	62	0.693375	0.636621	-0.0622959	-0.0596958	0.0785876	0.92922	0.014246	0.0133731	3.01058	0.00706741	1.45296	0.683954	-0.0623808	-0.0609757	0.925213	0.359436	-0.250401	-0.220101	B4EBD1;BURCENK562V_RS02745	B4EBD1;BURCENK562V_RS02745	aspS;ref|WP_006485737.1|gi|493531744|	Aspartate--tRNA(Asp/Asn) ligase;aspartyl-tRNA synthetase	SYDND_BURCJ;	>sp|B4EBD1|SYDND_BURCJ Aspartate--tRNA(Asp/Asn) ligase OS=Burkholderia cenocepacia (strain ATCC BAA-245 / DSM 16553 / LMG 16656 / NCTC 13227 / J2315 / CF5610) GN=aspS PE=3 SV=1;>BURCENK562V_RS02745 ref|WP_006485737.1|gi|493531744| aspartyl-tRNA synthetase				BCAL0880
13.4811	13.1895	13.9413	13.659	13.2361	12.7987	13.5141	13.1047	13.1849	13.8414	13.0804	13.7709	12.9384	13.1649	13.4153	13.3601	12.7268	13.1338	12.8328	12.4966	13.3206	12.9287	12.7568	12.8524	12.4778	13.0146	12.5152	12.7819	12.8772	12.7363	12.6858	13.0312	FALSE	FALSE	FALSE	FALSE	FALSE	FALSE	FALSE	FALSE	FALSE	FALSE	FALSE	FALSE	FALSE	FALSE	FALSE	FALSE	FALSE	FALSE	FALSE	FALSE	FALSE	FALSE	FALSE	FALSE	FALSE	FALSE	FALSE	FALSE	FALSE	FALSE	FALSE	FALSE	BCAL0881	dihydroneopterin triphosphate pyrophosphohydrolase activity [GO:0019177];folic acid biosynthetic process [GO:0046656];dATP pyrophosphohydrolase activity [GO:0008828]	folic acid biosynthetic process [GO:0046656]	dihydroneopterin triphosphate pyrophosphohydrolase activity [GO:0019177];dATP pyrophosphohydrolase activity [GO:0008828]				+	tn7_ogcI_induce_delta_ogcX_tn7_ogcI_noninduce_delta_ogcX	+										0	50.2111	3	6	5	3	3	2	2	5	5	6	5	5	2	5	3	5	4	4	4	2	3	3	4	3	3	5	4	3	2	5	4	5	4	7	6	3	4	2	2	6	6	7	6	5	3	6	4	5	4	4	5	2	4	3	4	4	4	6	4	3	2	5	5	6	2.01785	0.0568272	0.770207	0.638744	1.7933	0.0371043	0.772025	0.626208	3.08473	0.00645088	0.464116	0.389092	0.198797	0.166591	1.56866	0.244942	0.387043	0.3416	B4EBD2;BURCENK562V_RS02740	B4EBD2;BURCENK562V_RS02740	BCAL0881;ref|WP_006485748.1|gi|493531755|	Putative dATP pyrophosphohydrolase;dihydroneopterin triphosphate pyrophosphatase	B4EBD2_BURCJ;	>tr|B4EBD2|B4EBD2_BURCJ Putative dATP pyrophosphohydrolase OS=Burkholderia cenocepacia (strain ATCC BAA-245 / DSM 16553 / LMG 16656 / NCTC 13227 / J2315 / CF5610) GN=BCAL0881 PE=4 SV=1;>BURCENK562V_RS02740 ref|WP_006485748.1|gi|493531755| dihydroneopterin triphosphate pyrophosphatase				BCAL0881
14.5383	14.4971	14.5707	14.6215	13.6503	13.6446	13.5467	13.8163	14.8479	14.8579	14.8694	14.8082	13.8418	14.146	13.5051	13.9261	13.832	13.7985	13.8476	13.967	13.4996	13.5723	13.7393	13.8062	13.856	13.8791	14.0435	13.7253	14.1003	13.764	13.729	13.8368	FALSE	FALSE	FALSE	FALSE	FALSE	FALSE	FALSE	FALSE	FALSE	FALSE	FALSE	FALSE	FALSE	FALSE	FALSE	FALSE	FALSE	FALSE	FALSE	FALSE	FALSE	FALSE	FALSE	FALSE	FALSE	FALSE	FALSE	FALSE	FALSE	FALSE	FALSE	FALSE	clsB BCAL0882	cardiolipin biosynthetic process [GO:0032049];cardiolipin synthase activity [GO:0008808];plasma membrane [GO:0005886]	cardiolipin biosynthetic process [GO:0032049]	cardiolipin synthase activity [GO:0008808]	plasma membrane [GO:0005886]			+	tn7_ogcI_induce_delta_ogcX_tn7_ogcI_noninduce_delta_ogcX	+								+		0	52.5661	11	12	11	10	10	9	8	8	13	13	12	12	8	11	9	11	11	9	9	10	10	8	9	8	10	11	10	11	10	11	11	9	12	13	12	11	11	10	9	9	14	14	13	13	9	12	9	12	12	10	10	11	11	8	10	9	11	12	11	12	11	12	11	10	5.32607	0.0508341	0.695638	0.665593	5.17961	0.0137554	0.969865	0.909253	10.8172	7.84314e-05	0.0385741	0.951635	0.0100813	0.00924398	0.00596153	0.989751	-0.00280166	-0.00242086	B4EBD3;BURCENK562V_RS02735	B4EBD3;BURCENK562V_RS02735	clsB;ref|WP_006485739.1|gi|493531746|	Cardiolipin synthase B;cardiolipin synthetase	B4EBD3_BURCJ;	>tr|B4EBD3|B4EBD3_BURCJ Cardiolipin synthase B OS=Burkholderia cenocepacia (strain ATCC BAA-245 / DSM 16553 / LMG 16656 / NCTC 13227 / J2315 / CF5610) GN=clsB PE=3 SV=1;>BURCENK562V_RS02735 ref|WP_006485739.1|gi|493531746| cardiolipin synthetase				BCAL0882
16.1686	16.0018	16.1449	16.0487	15.9476	15.7741	15.7985	15.9235	16.1435	16.2132	15.9972	16.2092	16.0133	16.0794	15.8639	16.0188	16.0414	16.0343	15.9807	16.1351	15.9277	15.9498	16.1286	15.927	16.2465	16.3083	16.4793	16.2538	16.3288	16.1818	16.1567	16.3898	FALSE	FALSE	FALSE	FALSE	FALSE	FALSE	FALSE	FALSE	FALSE	FALSE	FALSE	FALSE	FALSE	FALSE	FALSE	FALSE	FALSE	FALSE	FALSE	FALSE	FALSE	FALSE	FALSE	FALSE	FALSE	FALSE	FALSE	FALSE	FALSE	FALSE	FALSE	FALSE	BCAL0883	regulation of transcription, DNA-templated [GO:0006355];transcription, DNA-templated [GO:0006351]";"DNA binding [GO:0003677]	transcription, DNA-templated [GO:0006351]";"regulation of transcription, DNA-templated [GO:0006355]	DNA binding [GO:0003677]						+										0	54.4605	10	10	10	10	10	10	10	9	10	10	10	10	10	10	9	10	10	10	10	10	10	10	10	10	10	10	10	10	10	10	10	10	17	14	16	15	16	15	15	12	17	17	17	15	16	16	13	15	15	16	15	16	14	15	14	15	15	17	17	16	16	17	16	15	0.367469	0.73988	0.0430989	0.0410139	1.30083	0.324171	-0.181224	-0.168726	5.25063	0.000898223	0.955935	0.49899	-0.122344	-0.114831	2.00524	0.316288	-0.270458	-0.252117	B4EBD4;BURCENK562V_RS02730	B4EBD4;BURCENK562V_RS02730	BCAL0883;ref|WP_006485742.1|gi|493531749|	TetR family regulatory protein;TetR family transcriptional regulator	B4EBD4_BURCJ;	>tr|B4EBD4|B4EBD4_BURCJ TetR family regulatory protein OS=Burkholderia cenocepacia (strain ATCC BAA-245 / DSM 16553 / LMG 16656 / NCTC 13227 / J2315 / CF5610) GN=BCAL0883 PE=4 SV=1;>BURCENK562V_RS02730 ref|WP_006485742.1|gi|493531749| TetR family transcriptional regulator				BCAL0883
16.4439	16.4878	16.4016	16.5374	16.491	16.6435	16.6369	16.6947	17.4325	17.3091	17.3988	17.4345	16.5894	16.4537	15.4908	16.5625	16.1491	16.237	16.1918	16.4348	16.6949	16.8345	16.8779	16.8273	17.2265	17.3112	17.342	17.1296	16.8951	17.0174	16.97	17.2269	FALSE	FALSE	FALSE	FALSE	FALSE	FALSE	FALSE	FALSE	FALSE	FALSE	FALSE	FALSE	FALSE	FALSE	FALSE	FALSE	FALSE	FALSE	FALSE	FALSE	FALSE	FALSE	FALSE	FALSE	FALSE	FALSE	FALSE	FALSE	FALSE	FALSE	FALSE	FALSE	BCAL0884	flavin adenine dinucleotide binding [GO:0050660];acyl-CoA dehydrogenase activity [GO:0003995]		flavin adenine dinucleotide binding [GO:0050660];acyl-CoA dehydrogenase activity [GO:0003995]						+										0	56.6919	29	27	29	28	26	28	27	27	31	30	30	30	28	29	29	28	26	28	26	28	28	28	29	27	30	30	29	30	29	31	30	30	57	55	55	56	50	53	54	51	63	63	63	62	56	59	57	55	53	53	52	54	52	56	57	55	61	61	62	61	57	61	61	61	1.66639	0.260176	0.214492	0.200543	1.34746	0.410928	0.141393	0.133897	7.30468	0.000252073	1.76075	0.366282	-0.192116	-0.18141	1.48766	0.109791	-0.753249	-0.592089	B4EBD5;BURCENK562V_RS02725	B4EBD5;BURCENK562V_RS02725	BCAL0884;ref|WP_006485746.1|gi|493531753|	Putative acyl-CoA dehydrogenase oxidoreductase protein;acyl-CoA dehydrogenase	B4EBD5_BURCJ;	>tr|B4EBD5|B4EBD5_BURCJ Putative acyl-CoA dehydrogenase oxidoreductase protein OS=Burkholderia cenocepacia (strain ATCC BAA-245 / DSM 16553 / LMG 16656 / NCTC 13227 / J2315 / CF5610) GN=BCAL0884 PE=3 SV=1;>BURCENK562V_RS02725 ref|WP_006485746.1|gi|493531753| acyl-CoA dehydrogenase				BCAL0884
18.5039	18.5937	18.4013	18.5954	18.6452	18.6421	18.7221	18.7813	19.0843	19.0782	19.3118	19.114	18.575	18.4671	18.3565	18.6245	18.2523	18.2759	18.2145	18.4752	18.8454	18.84	18.9455	18.9932	19.3409	19.4652	19.3736	19.2203	19.1843	19.0876	18.9354	19.2077	FALSE	FALSE	FALSE	FALSE	FALSE	FALSE	FALSE	FALSE	FALSE	FALSE	FALSE	FALSE	FALSE	FALSE	FALSE	FALSE	FALSE	FALSE	FALSE	FALSE	FALSE	FALSE	FALSE	FALSE	FALSE	FALSE	FALSE	FALSE	FALSE	FALSE	FALSE	FALSE	BCAL0885	fatty acid beta-oxidation [GO:0006635];3-hydroxyacyl-CoA dehydrogenase activity [GO:0003857]	fatty acid beta-oxidation [GO:0006635]	3-hydroxyacyl-CoA dehydrogenase activity [GO:0003857]						+										0	54.0848	39	41	41	38	39	39	38	43	40	41	42	41	40	43	40	42	40	41	36	39	38	40	41	39	41	41	43	40	40	41	41	41	57	58	56	55	56	56	54	61	61	60	61	61	56	61	56	58	58	58	48	54	56	59	59	57	60	62	63	59	60	62	59	60	1.59149	0.255324	0.219065	0.203921	1.45062	0.285347	-0.202929	-0.188758	12.1621	0.000109215	2.20867	0.343366	-0.208391	-0.198368	3.36	0.13438	-0.59798	-0.550674	B4EBD6;BURCENK562V_RS02720	B4EBD6;BURCENK562V_RS02720	BCAL0885;ref|WP_006485745.1|gi|493531752|	Putative 3-hydroxyacyl-CoA dehydrogenase oxidoreductase;3-hydroxyacyl-CoA dehydrogenase	B4EBD6_BURCJ;	>tr|B4EBD6|B4EBD6_BURCJ Putative 3-hydroxyacyl-CoA dehydrogenase oxidoreductase OS=Burkholderia cenocepacia (strain ATCC BAA-245 / DSM 16553 / LMG 16656 / NCTC 13227 / J2315 / CF5610) GN=BCAL0885 PE=4 SV=1;>BURCENK562V_RS02720 ref|WP_006485745.1|gi|493531752| 3-hydroxyacyl-CoA dehydrogenase				BCAL0885
17.7642	17.909	17.6952	17.9034	17.8709	17.8409	17.9299	17.9908	18.4279	18.4027	18.6338	18.5064	17.9501	17.8268	17.2514	17.9802	17.4757	17.6361	17.5054	17.7256	18.1513	18.1741	18.1645	18.3593	18.7835	18.7392	18.7222	18.5951	18.3427	18.5396	18.3394	18.5547	FALSE	FALSE	FALSE	FALSE	FALSE	FALSE	FALSE	FALSE	FALSE	FALSE	FALSE	FALSE	FALSE	FALSE	FALSE	FALSE	FALSE	FALSE	FALSE	FALSE	FALSE	FALSE	FALSE	FALSE	FALSE	FALSE	FALSE	FALSE	FALSE	FALSE	FALSE	FALSE	BCAL0886	metabolic process [GO:0008152]";"transferase activity, transferring acyl groups other than amino-acyl groups [GO:0016747]	metabolic process [GO:0008152]	transferase activity, transferring acyl groups other than amino-acyl groups [GO:0016747]						+										0	54.4238	17	17	16	17	16	17	16	17	18	18	20	18	18	18	25	18	16	18	16	18	17	17	16	17	18	18	18	18	18	18	18	18	27	28	27	27	26	28	26	29	31	31	33	31	29	30	39	30	26	29	25	28	27	29	27	29	31	30	31	31	30	30	31	30	1.59314	0.242192	0.232247	0.215312	1.78566	0.259567	-0.217297	-0.203878	9.4052	9.82659e-05	2.66395	0.270746	-0.304185	-0.287142	2.06649	0.112745	-0.691994	-0.586282	B4EBD7;BURCENK562V_RS02715	B4EBD7;BURCENK562V_RS02715	BCAL0886;ref|WP_006485733.1|gi|493531740|	Putative 3-ketoacyl-CoA thiolase;acetyl-CoA acetyltransferase	B4EBD7_BURCJ;	>tr|B4EBD7|B4EBD7_BURCJ Putative 3-ketoacyl-CoA thiolase OS=Burkholderia cenocepacia (strain ATCC BAA-245 / DSM 16553 / LMG 16656 / NCTC 13227 / J2315 / CF5610) GN=BCAL0886 PE=3 SV=1;>BURCENK562V_RS02715 ref|WP_006485733.1|gi|493531740| acetyl-CoA acetyltransferase				BCAL0886
15.2922	15.4311	15.2278	15.3193	15.4717	15.3437	15.5124	15.6168	16.1913	16.2552	16.1396	16.0978	15.4425	15.3703	15.2107	15.484	14.9019	14.6507	14.5194	14.8452	15.4543	15.4361	15.6196	15.3891	15.7201	16.5791	15.8373	15.5178	15.5298	15.7432	15.338	15.7031	FALSE	FALSE	FALSE	FALSE	FALSE	FALSE	FALSE	FALSE	FALSE	FALSE	FALSE	FALSE	FALSE	FALSE	FALSE	FALSE	FALSE	FALSE	FALSE	FALSE	FALSE	FALSE	FALSE	FALSE	FALSE	FALSE	FALSE	FALSE	FALSE	FALSE	FALSE	FALSE	BCAL0887	metabolic process [GO:0008152];isomerase activity [GO:0016853]	metabolic process [GO:0008152]	isomerase activity [GO:0016853]						+										0	52.8457	6	8	7	6	7	8	7	8	8	8	9	8	6	8	8	7	9	9	6	6	10	7	8	8	8	8	8	7	9	10	8	6	7	9	8	6	8	8	8	10	9	9	10	9	7	9	8	8	10	10	6	7	11	7	9	8	9	9	10	8	9	10	8	7	3.01876	0.0756072	0.588313	0.535843	0.504049	0.251894	0.257432	0.208629	7.32108	0.000243131	0.0527489	0.942763	0.0113375	0.0105412	0.929509	0.415739	-0.201623	-0.181575	B4EBD8;BURCENK562V_RS02710	B4EBD8;BURCENK562V_RS02710	BCAL0887;ref|WP_006485740.1|gi|493531747|	Enoyl-CoA hydratase/isomerase family protein;enoyl-CoA hydratase	B4EBD8_BURCJ;	>tr|B4EBD8|B4EBD8_BURCJ Enoyl-CoA hydratase/isomerase family protein OS=Burkholderia cenocepacia (strain ATCC BAA-245 / DSM 16553 / LMG 16656 / NCTC 13227 / J2315 / CF5610) GN=BCAL0887 PE=4 SV=1;>BURCENK562V_RS02710 ref|WP_006485740.1|gi|493531747| enoyl-CoA hydratase				BCAL0887
13.7478	13.6491	14.0209	13.812	13.7757	13.7847	13.9498	14.009	13.8744	13.7899	13.6974	13.7201	13.311	13.4856	12.8794	13.5763	13.074	13.2438	13.2997	13.3013	13.588	13.55	13.6058	13.5972	13.2803	13.3361	13.4388	13.2301	13.34	13.2212	13.1818	13.1596	FALSE	FALSE	FALSE	FALSE	FALSE	FALSE	FALSE	FALSE	FALSE	FALSE	FALSE	FALSE	FALSE	FALSE	FALSE	FALSE	FALSE	FALSE	FALSE	FALSE	FALSE	FALSE	FALSE	FALSE	FALSE	FALSE	FALSE	FALSE	FALSE	FALSE	FALSE	FALSE	fdhD BceJ2315_08780 BCAL0888	Mo-molybdopterin cofactor biosynthetic process [GO:0006777];sulfurtransferase activity [GO:0016783];cytoplasm [GO:0005737]	Mo-molybdopterin cofactor biosynthetic process [GO:0006777]	sulfurtransferase activity [GO:0016783]	cytoplasm [GO:0005737]					+										0	49.8384	6	6	6	6	6	6	6	6	6	6	6	6	6	6	6	6	6	6	6	6	6	6	6	6	6	6	6	6	6	5	6	6	7	7	7	7	7	7	7	7	7	7	7	7	7	7	7	7	7	7	7	7	7	7	7	7	7	7	7	7	7	6	7	7	3.04238	0.0777194	0.577731	0.527527	3.53529	0.082008	0.449141	0.423749	6.52334	0.000357043	2.56879	0.276155	0.294543	0.277856	0.21897	0.676414	0.0874488	0.0753989	B4EBD9;BURCENK562V_RS02705	B4EBD9;BURCENK562V_RS02705	fdhD;ref|WP_012492414.1|gi|501468969|	Sulfur carrier protein FdhD;formate dehydrogenase accessory protein FdhD	FDHD_BURCJ;	>sp|B4EBD9|FDHD_BURCJ Sulfur carrier protein FdhD OS=Burkholderia cenocepacia (strain ATCC BAA-245 / DSM 16553 / LMG 16656 / NCTC 13227 / J2315 / CF5610) GN=fdhD PE=3 SV=1;>BURCENK562V_RS02705 ref|WP_012492414.1|gi|501468969| formate dehydrogenase accessory protein FdhD				BCAL0888
11.363	12.0746	11.3429	10.6116	13.1972	14.106	13.8833	13.4605	8.26658	10.3614	12.0889	10.5034	13.028	12.9797	13.5465	13.6724	14.3802	14.0115	13.6758	14.0028	14.0998	14.6296	14.2125	14.3304	14.1676	12.2217	14.0934	13.7152	14.0787	14.7224	14.8994	15.0018	FALSE	FALSE	FALSE	FALSE	FALSE	FALSE	FALSE	FALSE	FALSE	FALSE	FALSE	FALSE	FALSE	FALSE	FALSE	FALSE	FALSE	FALSE	FALSE	FALSE	FALSE	FALSE	FALSE	FALSE	FALSE	FALSE	FALSE	FALSE	FALSE	FALSE	FALSE	FALSE	BCAL0889					+	tn7_ogcI_induce_delta_ogcA_tn7_ogcI_noninduce_delta_ogcA	+	tn7_ogcI_induce_delta_ogcX_tn7_ogcI_noninduce_delta_ogcX	+			+	tn7_ogcI_induce_parental_tn7_ogcI_noninduce_parental						0.000263158	46.4457	2	3	2	2	4	4	3	4	1	0	5	2	5	5	4	5	5	5	4	5	5	5	5	4	5	3	5	5	5	5	5	5	2	3	2	2	4	4	3	5	1	0	5	2	5	5	5	5	6	6	4	5	6	6	6	5	6	3	6	5	6	5	6	6	3.70702	0.000717949	-2.66954	-2.00483	1.93462	0.000701754	-3.2444	-1.70227	7.28339	0.000257214	1.5071	0.186638	-0.656332	-0.531747	2.62092	0.0354568	-1.36892	-1.07581	B4EBE0;BURCENK562V_RS02700	B4EBE0;BURCENK562V_RS02700	BCAL0889;ref|WP_012492415.1|gi|501468970|	Uncharacterized protein;hypothetical protein	B4EBE0_BURCJ;	>tr|B4EBE0|B4EBE0_BURCJ Uncharacterized protein OS=Burkholderia cenocepacia (strain ATCC BAA-245 / DSM 16553 / LMG 16656 / NCTC 13227 / J2315 / CF5610) GN=BCAL0889 PE=4 SV=1;>BURCENK562V_RS02700 ref|WP_012492415.1|gi|501468970| hypothetical protein				BCAL0889
13.1233	13.1419	13.2999	12.7676	12.221	12.1657	11.9664	12.3612	13.9662	14.0694	13.6961	13.9121	12.3614	12.8775	12.6547	12.4703	12.2028	12.463	12.1359	12.4046	11.7922	12.4797	12.3259	12.1161	12.437	12.2442	12.6186	12.6395	12.2595	12.6718	12.6125	12.396	FALSE	FALSE	FALSE	FALSE	FALSE	FALSE	FALSE	FALSE	FALSE	FALSE	FALSE	FALSE	FALSE	FALSE	FALSE	FALSE	FALSE	FALSE	FALSE	FALSE	FALSE	FALSE	FALSE	FALSE	FALSE	FALSE	FALSE	FALSE	FALSE	FALSE	FALSE	FALSE	BCAL0891	ATP binding [GO:0005524];ATPase activity, coupled to transmembrane movement of substances [GO:0042626]";"integral component of membrane [GO:0016021]		ATP binding [GO:0005524]";"ATPase activity, coupled to transmembrane movement of substances [GO:0042626]	integral component of membrane [GO:0016021]	+	tn7_ogcI_induce_delta_ogcA_tn7_ogcI_noninduce_delta_ogcA	+	tn7_ogcI_induce_delta_ogcX_tn7_ogcI_noninduce_delta_ogcX	+										0	54.8916	9	10	9	10	8	8	7	11	10	12	12	11	7	10	10	10	11	10	8	8	6	10	6	9	11	8	10	8	8	10	9	13	10	11	10	11	8	9	8	12	11	13	13	12	8	11	11	11	12	10	9	9	7	11	6	10	12	9	11	9	9	11	10	14	2.9001	0.0470259	0.781604	0.687372	4.64274	0.00227715	1.42613	1.27195	10.0318	6.21762e-05	0.000245636	0.999678	0.000125408	0.000107207	0.300067	0.614772	0.106017	0.0923378	B4EBE2;BURCENK562V_RS02690	B4EBE2;BURCENK562V_RS02690	BCAL0891;ref|WP_006485736.1|gi|493531743|	ABC transporter ATP-binding membrane protein;metal ABC transporter permease	B4EBE2_BURCJ;	>tr|B4EBE2|B4EBE2_BURCJ ABC transporter ATP-binding membrane protein OS=Burkholderia cenocepacia (strain ATCC BAA-245 / DSM 16553 / LMG 16656 / NCTC 13227 / J2315 / CF5610) GN=BCAL0891 PE=4 SV=1;>BURCENK562V_RS02690 ref|WP_006485736.1|gi|493531743| metal ABC transporter permease				BCAL0891
15.9486	16.1131	16.1839	16.206	15.7506	15.5746	15.4133	15.5756	15.6967	15.8372	15.3932	15.9134	15.9192	16.0592	16.3236	15.8428	16.0181	15.9375	15.9654	15.8175	15.6945	15.6765	15.8508	15.6592	15.7186	15.6925	15.4495	15.4986	15.5449	15.6914	15.6128	15.8116	FALSE	FALSE	FALSE	FALSE	FALSE	FALSE	FALSE	FALSE	FALSE	FALSE	FALSE	FALSE	FALSE	FALSE	FALSE	FALSE	FALSE	FALSE	FALSE	FALSE	FALSE	FALSE	FALSE	FALSE	FALSE	FALSE	FALSE	FALSE	FALSE	FALSE	FALSE	FALSE	BCAL0892	biosynthetic process [GO:0009058];nucleotidyltransferase activity [GO:0016779]	biosynthetic process [GO:0009058]	nucleotidyltransferase activity [GO:0016779]						+										0	51.757	9	8	8	7	8	7	7	6	8	9	9	9	7	7	6	8	9	8	8	9	8	9	8	6	9	9	7	8	8	8	7	8	12	11	11	10	11	10	10	9	11	12	12	12	10	10	9	11	12	11	11	12	10	12	11	9	12	12	10	11	11	11	10	11	1.31617	0.306733	0.178236	0.166252	0.396211	0.497574	0.120293	0.106144	4.1765	0.00215098	0.873518	0.459602	-0.141732	-0.131017	1.66729	0.253427	0.371037	0.331208	B4EBE3;BURCENK562V_RS02685	B4EBE3;BURCENK562V_RS02685	BCAL0892;ref|WP_012492416.1|gi|501468971|	Putative nucleotidyl transferase;mannose-1-phosphate guanylyltransferase	B4EBE3_BURCJ;	>tr|B4EBE3|B4EBE3_BURCJ Putative nucleotidyl transferase OS=Burkholderia cenocepacia (strain ATCC BAA-245 / DSM 16553 / LMG 16656 / NCTC 13227 / J2315 / CF5610) GN=BCAL0892 PE=4 SV=1;>BURCENK562V_RS02685 ref|WP_012492416.1|gi|501468971| mannose-1-phosphate guanylyltransferase				BCAL0892
16.5057	16.7278	16.6178	16.4863	16.241	16.1664	16.1796	16.4093	16.2731	16.5048	15.9387	16.1639	16.3895	16.4451	15.906	16.3221	16.6034	16.714	16.388	16.6011	16.3822	16.3483	16.2227	16.2995	16.2452	16.0221	16.3044	16.2024	16.3295	16.4942	16.4748	16.4151	FALSE	FALSE	FALSE	FALSE	FALSE	FALSE	FALSE	FALSE	FALSE	FALSE	FALSE	FALSE	FALSE	FALSE	FALSE	FALSE	FALSE	FALSE	FALSE	FALSE	FALSE	FALSE	FALSE	FALSE	FALSE	FALSE	FALSE	FALSE	FALSE	FALSE	FALSE	FALSE	BCAL0893	transferase activity [GO:0016740]		transferase activity [GO:0016740]						+										0	56.0503	15	15	14	15	14	14	14	15	15	15	15	14	15	15	14	14	14	15	14	14	15	15	15	15	15	15	15	14	14	15	14	14	21	21	20	21	19	19	18	19	21	21	21	20	22	21	18	20	20	21	20	20	21	21	19	21	22	22	21	19	20	21	20	20	0.0304267	0.951839	0.00780535	0.00717293	0.0718633	0.873411	0.0266039	0.0234914	2.47091	0.0133758	0.435708	0.687901	-0.0641174	-0.0601656	0.601065	0.487965	-0.162727	-0.144266	B4EBE4;BURCENK562V_RS02680	B4EBE4;BURCENK562V_RS02680	BCAL0893;ref|WP_006485734.1|gi|493531741|	Phosphotransferase enzyme family protein;aminoglycoside phosphotransferase	B4EBE4_BURCJ;	>tr|B4EBE4|B4EBE4_BURCJ Phosphotransferase enzyme family protein OS=Burkholderia cenocepacia (strain ATCC BAA-245 / DSM 16553 / LMG 16656 / NCTC 13227 / J2315 / CF5610) GN=BCAL0893 PE=4 SV=1;>BURCENK562V_RS02680 ref|WP_006485734.1|gi|493531741| aminoglycoside phosphotransferase				BCAL0893
17.7239	17.5633	17.6745	17.6017	17.1449	17.1428	17.0682	17.1529	17.8777	17.7581	17.7408	17.7022	17.209	17.245	17.1287	17.2054	17.4586	17.3332	17.4399	17.4194	17.0914	17.2292	17.1681	17.133	17.2602	17.1021	17.259	17.1596	17.336	17.1654	17.3144	17.2627	FALSE	FALSE	FALSE	FALSE	FALSE	FALSE	FALSE	FALSE	FALSE	FALSE	FALSE	FALSE	FALSE	FALSE	FALSE	FALSE	FALSE	FALSE	FALSE	FALSE	FALSE	FALSE	FALSE	FALSE	FALSE	FALSE	FALSE	FALSE	FALSE	FALSE	FALSE	FALSE	lptD BCAL0894	Gram-negative-bacterium-type cell outer membrane assembly [GO:0043165];lipopolysaccharide transport [GO:0015920];response to organic substance [GO:0010033];cell outer membrane [GO:0009279]	lipopolysaccharide transport [GO:0015920];response to organic substance [GO:0010033];Gram-negative-bacterium-type cell outer membrane assembly [GO:0043165]		cell outer membrane [GO:0009279]			+	tn7_ogcI_induce_delta_ogcX_tn7_ogcI_noninduce_delta_ogcX	+										0	58.2817	30	29	30	30	28	29	30	30	30	29	29	29	29	30	30	28	30	30	30	28	30	30	29	28	30	29	30	28	29	29	30	29	41	41	41	40	36	39	38	41	42	41	41	39	38	41	40	37	40	39	40	39	37	40	38	38	40	39	42	39	38	38	40	38	2.61822	0.239266	0.228053	0.218139	4.37609	0.0479766	0.574525	0.544921	12.5923	9.33852e-05	0.343637	0.851655	-0.0282593	-0.0272971	0.797876	0.695313	-0.0726137	-0.0694737	B4EBE5;BURCENK562V_RS02675	B4EBE5;BURCENK562V_RS02675	lptD;ref|WP_006485743.1|gi|493531750|	LPS-assembly protein LptD	B4EBE5_BURCJ;	>tr|B4EBE5|B4EBE5_BURCJ LPS-assembly protein LptD OS=Burkholderia cenocepacia (strain ATCC BAA-245 / DSM 16553 / LMG 16656 / NCTC 13227 / J2315 / CF5610) GN=lptD PE=3 SV=1;>BURCENK562V_RS02675 ref|WP_006485743.1|gi|493531750| LPS-assembly protein LptD				BCAL0894
18.777	19.1623	19.1723	19.1946	18.5164	18.9969	19.0384	19.0504	18.23	18.3781	18.6448	18.5042	18.6484	18.6036	18.8234	18.6741	18.7705	18.8936	18.9747	18.7494	18.8207	18.4938	18.5511	18.7696	18.4468	18.2323	18.4233	18.4976	18.2077	18.2295	18.5047	18.0824	FALSE	FALSE	FALSE	FALSE	FALSE	FALSE	FALSE	FALSE	FALSE	FALSE	FALSE	FALSE	FALSE	FALSE	FALSE	FALSE	FALSE	FALSE	FALSE	FALSE	FALSE	FALSE	FALSE	FALSE	FALSE	FALSE	FALSE	FALSE	FALSE	FALSE	FALSE	FALSE	surA BCAL0895	chaperone mediated protein folding requiring cofactor [GO:0051085];Gram-negative-bacterium-type cell outer membrane assembly [GO:0043165];maintenance of stationary phase [GO:0060274];peptide binding [GO:0042277];peptidyl-prolyl cis-trans isomerase activity [GO:0003755];protein stabilization [GO:0050821];unfolded protein binding [GO:0051082];outer membrane-bounded periplasmic space [GO:0030288]	Gram-negative-bacterium-type cell outer membrane assembly [GO:0043165];maintenance of stationary phase [GO:0060274];protein stabilization [GO:0050821];chaperone mediated protein folding requiring cofactor [GO:0051085]	peptidyl-prolyl cis-trans isomerase activity [GO:0003755];unfolded protein binding [GO:0051082];peptide binding [GO:0042277]	outer membrane-bounded periplasmic space [GO:0030288]					+										0	55.0526	24	24	24	24	24	25	25	27	25	24	24	25	24	24	25	22	25	24	24	24	24	24	23	24	26	25	24	23	24	24	24	24	34	35	34	35	34	35	34	37	36	34	34	36	34	35	36	32	35	35	34	34	34	35	33	33	35	35	35	33	34	34	34	34	1.04957	0.252598	0.229513	0.206154	0.140782	0.811916	0.0392904	0.0355311	5.40789	0.000803987	0.790855	0.330955	0.241713	0.2099	2.27999	0.211852	0.431314	0.391765	B4EBE6;BURCENK562V_RS02670	B4EBE6;BURCENK562V_RS02670	surA;ref|WP_034178516.1|gi|736004598|	Chaperone SurA;molecular chaperone SurA	B4EBE6_BURCJ;	>tr|B4EBE6|B4EBE6_BURCJ Chaperone SurA OS=Burkholderia cenocepacia (strain ATCC BAA-245 / DSM 16553 / LMG 16656 / NCTC 13227 / J2315 / CF5610) GN=surA PE=3 SV=1;>BURCENK562V_RS02670 ref|WP_034178516.1|gi|736004598| molecular chaperone SurA				BCAL0895
12.3188	12.2744	12.7713	12.8844	11.7901	11.8907	12.1604	12.7056	11.8179	11.7413	12.3876	12.4982	12.3963	12.4163	13.3937	12.8331	11.7324	12.3378	11.984	12.1644	12.1086	12.0674	11.6887	11.3197	11.424	12.1462	11.5487	11.662	11.77	12.005	11.8974	12.111	FALSE	FALSE	FALSE	FALSE	FALSE	FALSE	FALSE	FALSE	FALSE	FALSE	FALSE	FALSE	FALSE	FALSE	FALSE	FALSE	FALSE	FALSE	FALSE	FALSE	FALSE	FALSE	FALSE	FALSE	FALSE	FALSE	FALSE	FALSE	FALSE	FALSE	FALSE	FALSE	pdxA BCAL0896	4-hydroxythreonine-4-phosphate dehydrogenase activity [GO:0050570];cobalt ion binding [GO:0050897];magnesium ion binding [GO:0000287];NAD binding [GO:0051287];pyridoxal phosphate biosynthetic process [GO:0042823];pyridoxine biosynthetic process [GO:0008615];zinc ion binding [GO:0008270];cytoplasm [GO:0005737]	pyridoxine biosynthetic process [GO:0008615];pyridoxal phosphate biosynthetic process [GO:0042823]	cobalt ion binding [GO:0050897];magnesium ion binding [GO:0000287];NAD binding [GO:0051287];zinc ion binding [GO:0008270];4-hydroxythreonine-4-phosphate dehydrogenase activity [GO:0050570]	cytoplasm [GO:0005737]					+										0	48.1357	8	7	8	8	7	7	7	7	7	6	8	6	7	6	6	6	7	6	5	7	8	8	7	7	5	6	6	5	5	8	8	8	8	7	8	8	7	7	7	7	7	6	8	6	7	6	6	6	7	6	5	7	8	8	7	7	5	6	6	5	5	8	8	8	1.33827	0.112932	0.507576	0.422204	0.833304	0.127992	0.416045	0.332904	2.54433	0.0122013	0.579366	0.285478	0.340611	0.266923	1.79578	0.093208	0.814008	0.653727	B4EBE7;BURCENK562V_RS02665	B4EBE7;BURCENK562V_RS02665	pdxA;ref|WP_006491615.1|gi|493537708|	4-hydroxythreonine-4-phosphate dehydrogenase	B4EBE7_BURCJ;	>tr|B4EBE7|B4EBE7_BURCJ 4-hydroxythreonine-4-phosphate dehydrogenase OS=Burkholderia cenocepacia (strain ATCC BAA-245 / DSM 16553 / LMG 16656 / NCTC 13227 / J2315 / CF5610) GN=pdxA PE=3 SV=1;>BURCENK562V_RS02665 ref|WP_006491615.1|gi|493537708| 4-hydroxythreonine-4-phosphate dehydrogenase				BCAL0896
14.4181	14.6018	14.9216	14.8257	13.7129	14.0164	13.7183	14.0467	14.1784	14.4096	13.9002	14.3476	13.9143	14.0197	14.0368	14.1881	14.2302	14.1532	14.2123	14.2917	12.9375	13.3599	13.052	13.5059	13.4392	13.0781	13.287	13.4448	13.7053	13.6795	13.5812	13.52	FALSE	FALSE	FALSE	FALSE	FALSE	FALSE	FALSE	FALSE	FALSE	FALSE	FALSE	FALSE	FALSE	FALSE	FALSE	FALSE	FALSE	FALSE	FALSE	FALSE	FALSE	FALSE	FALSE	FALSE	FALSE	FALSE	FALSE	FALSE	FALSE	FALSE	FALSE	FALSE	rsmA ksgA BceJ2315_08870 BCAL0897	16S rRNA (adenine(1518)-N(6)/adenine(1519)-N(6))-dimethyltransferase activity [GO:0052908];RNA binding [GO:0003723];rRNA (adenine-N6,N6-)-dimethyltransferase activity [GO:0000179]";"cytoplasm [GO:0005737]		RNA binding [GO:0003723];rRNA (adenine-N6,N6-)-dimethyltransferase activity [GO:0000179]";"16S rRNA (adenine(1518)-N(6)/adenine(1519)-N(6))-dimethyltransferase activity [GO:0052908]	cytoplasm [GO:0005737]			+	tn7_ogcI_induce_delta_ogcX_tn7_ogcI_noninduce_delta_ogcX	+										0	50.4232	10	10	10	10	9	8	8	9	10	10	9	10	10	10	10	10	9	9	9	8	7	9	8	9	10	9	8	7	9	10	10	8	13	13	13	13	11	11	11	12	13	13	11	12	12	12	12	13	12	12	11	10	8	11	10	11	13	11	11	9	11	12	12	9	2.16088	0.113199	0.469969	0.420853	3.11881	0.0217892	0.89663	0.784549	9.75237	7.57098e-05	2.20053	0.171101	0.659755	0.568455	2.9744	0.212339	0.418214	0.390496	B4EBE8;BURCENK562V_RS02660	B4EBE8;BURCENK562V_RS02660	rsmA;ref|WP_006483844.1|gi|493529829|	Ribosomal RNA small subunit methyltransferase A;dimethyladenosine transferase	RSMA_BURCJ;	>sp|B4EBE8|RSMA_BURCJ Ribosomal RNA small subunit methyltransferase A OS=Burkholderia cenocepacia (strain ATCC BAA-245 / DSM 16553 / LMG 16656 / NCTC 13227 / J2315 / CF5610) GN=rsmA PE=3 SV=1;>BURCENK562V_RS02660 ref|WP_006483844.1|gi|493529829| dimethyladenosine transferase				BCAL0897
17.8985	18.251	17.851	17.6754	18.3758	18.1844	18.1595	18.2604	17.6413	17.6986	17.532	17.8486	17.8949	18.0278	17.4799	17.9332	18.1267	18.3438	18.065	18.1149	18.3613	18.3702	18.2929	18.439	18.0163	18.1864	18.0319	18.1442	18.0493	18.0883	17.9635	17.9738	FALSE	FALSE	FALSE	FALSE	FALSE	FALSE	FALSE	FALSE	FALSE	FALSE	FALSE	FALSE	FALSE	FALSE	FALSE	FALSE	FALSE	FALSE	FALSE	FALSE	FALSE	FALSE	FALSE	FALSE	FALSE	FALSE	FALSE	FALSE	FALSE	FALSE	FALSE	FALSE	gloA BCAL0899	metal ion binding [GO:0046872];lactoylglutathione lyase activity [GO:0004462]		metal ion binding [GO:0046872];lactoylglutathione lyase activity [GO:0004462]						+										0	53.9135	4	4	3	4	4	3	3	4	4	4	4	4	4	4	6	4	4	4	4	4	4	4	3	3	4	4	4	4	4	4	5	4	8	7	6	7	7	6	6	7	8	8	8	7	7	8	11	7	8	8	8	8	7	7	6	6	7	8	8	8	8	8	9	8	0.912069	0.243003	-0.243622	-0.214538	2.74222	0.0988463	-0.414572	-0.384555	4.82952	0.00121514	1.10493	0.500427	-0.120804	-0.114284	0.722114	0.446739	-0.184782	-0.16426	B4EBF0;BURCENK562V_RS02650	B4EBF0;BURCENK562V_RS02650	gloA;ref|WP_006477863.1|gi|493523794|	Lactoylglutathione lyase;lactoylglutathione lyase	B4EBF0_BURCJ;	>tr|B4EBF0|B4EBF0_BURCJ Lactoylglutathione lyase OS=Burkholderia cenocepacia (strain ATCC BAA-245 / DSM 16553 / LMG 16656 / NCTC 13227 / J2315 / CF5610) GN=gloA PE=4 SV=1;>BURCENK562V_RS02650 ref|WP_006477863.1|gi|493523794| lactoylglutathione lyase				BCAL0899
11.1507	10.24	11.8792	10.8441	4.76883	11.2206	8.62274	5.4142	10.6451	11.8428	10.2656	11.5861	7.87846	11.1966	9.56877	9.76753	10.7572	10.3993	10.1544	9.51912	8.80037	8.84314	10.18	9.78324	9.75718	11.1903	9.87581	11.3244	10.4947	10.5026	10.1335	10.8771	FALSE	FALSE	FALSE	FALSE	FALSE	FALSE	FALSE	FALSE	FALSE	FALSE	FALSE	FALSE	FALSE	FALSE	FALSE	FALSE	FALSE	FALSE	FALSE	FALSE	FALSE	FALSE	FALSE	FALSE	FALSE	FALSE	FALSE	FALSE	FALSE	FALSE	FALSE	FALSE	BCAL0900									+										0.000775194	41.9753	5	5	5	4	2	0	2	1	5	6	4	3	2	0	0	0	0	0	0	1	1	0	2	0	0	0	0	0	0	2	0	2	5	5	5	4	2	0	2	1	5	6	4	3	2	0	0	0	0	0	0	1	1	0	2	0	0	0	0	0	0	2	0	2	0.981897	0.067479	0.82101	0.574475	0.435645	0.117662	0.547975	0.350946	1.8527	0.0287826	0.579026	0.126553	-1.89509	-0.747065	0.612354	0.141054	-0.899106	-0.53003	B4EBF1;BURCENK562V_RS02645	B4EBF1;BURCENK562V_RS02645	BCAL0900;ref|WP_012492418.1|gi|501468973|	Uncharacterized protein;hypothetical protein	B4EBF1_BURCJ;	>tr|B4EBF1|B4EBF1_BURCJ Uncharacterized protein OS=Burkholderia cenocepacia (strain ATCC BAA-245 / DSM 16553 / LMG 16656 / NCTC 13227 / J2315 / CF5610) GN=BCAL0900 PE=4 SV=1;>BURCENK562V_RS02645 ref|WP_012492418.1|gi|501468973| hypothetical protein				BCAL0900
15.6802	16.0683	15.8207	15.8515	15.0918	14.6547	14.6405	14.5178	16.1347	15.9571	15.7815	16.0042	14.9903	15.476	15.371	15.1029	15.2176	15.1576	14.9244	15.1008	14.5284	14.7668	14.5485	14.687	15.0275	14.995	14.9899	15.0392	14.9049	15.0892	14.9131	15.0729	FALSE	FALSE	FALSE	FALSE	FALSE	FALSE	FALSE	FALSE	FALSE	FALSE	FALSE	FALSE	FALSE	FALSE	FALSE	FALSE	FALSE	FALSE	FALSE	FALSE	FALSE	FALSE	FALSE	FALSE	FALSE	FALSE	FALSE	FALSE	FALSE	FALSE	FALSE	FALSE	BCAL0901	metabolic process [GO:0008152]";transferase activity, transferring acyl groups [GO:0016746];"integral component of membrane [GO:0016021]	metabolic process [GO:0008152]	transferase activity, transferring acyl groups [GO:0016746]	integral component of membrane [GO:0016021]	+	tn7_ogcI_induce_delta_ogcA_tn7_ogcI_noninduce_delta_ogcA	+	tn7_ogcI_induce_delta_ogcX_tn7_ogcI_noninduce_delta_ogcX	+										0	55.4074	9	9	9	9	9	8	7	8	9	9	9	8	7	8	6	8	9	8	8	8	8	7	9	8	9	9	8	8	7	8	9	8	14	14	14	14	14	13	12	12	14	14	14	13	12	13	9	13	14	13	13	13	12	12	14	12	13	14	13	13	12	13	14	13	3.50221	0.047658	0.755101	0.685116	4.87877	0.0139425	0.95647	0.890549	10.7042	7.53138e-05	0.281415	0.600916	0.0935369	0.0821956	0.998071	0.365999	0.240029	0.213601	B4EBF2;BURCENK562V_RS02640	B4EBF2;BURCENK562V_RS02640	BCAL0901;ref|WP_006488592.1|gi|493534619|	Putative acyltransferase;1-acyl-sn-glycerol-3-phosphate acyltransferase	B4EBF2_BURCJ;	>tr|B4EBF2|B4EBF2_BURCJ Putative acyltransferase OS=Burkholderia cenocepacia (strain ATCC BAA-245 / DSM 16553 / LMG 16656 / NCTC 13227 / J2315 / CF5610) GN=BCAL0901 PE=4 SV=1;>BURCENK562V_RS02640 ref|WP_006488592.1|gi|493534619| 1-acyl-sn-glycerol-3-phosphate acyltransferase				BCAL0901
13.9447	14.2391	14.2663	14.08	13.7104	13.8181	13.7507	14.014	13.793	13.9804	13.6279	14.1911	13.8878	14.1042	13.7908	14.0648	14.0569	14.1474	13.7694	13.892	13.6836	13.9121	13.6791	13.8384	13.7682	13.6901	13.6602	13.8213	13.4708	13.9054	13.8248	13.8726	FALSE	FALSE	FALSE	FALSE	FALSE	FALSE	FALSE	FALSE	FALSE	FALSE	FALSE	FALSE	FALSE	FALSE	FALSE	FALSE	FALSE	FALSE	FALSE	FALSE	FALSE	FALSE	FALSE	FALSE	FALSE	FALSE	FALSE	FALSE	FALSE	FALSE	FALSE	FALSE	BCAL0902	carbohydrate metabolic process [GO:0005975];phosphatase activity [GO:0016791];cytoplasm [GO:0005737]	carbohydrate metabolic process [GO:0005975]	phosphatase activity [GO:0016791]	cytoplasm [GO:0005737]					+								+		0	54.5224	8	8	9	9	9	10	9	8	9	8	10	8	8	9	9	8	9	9	10	8	10	9	9	9	9	10	9	8	9	9	9	8	14	14	14	14	15	13	14	14	15	14	16	13	14	14	13	14	15	15	16	13	13	14	14	13	15	16	14	13	14	13	14	14	0.718559	0.339564	0.166097	0.149265	0.609963	0.380741	0.163146	0.144792	1.51352	0.0449187	0.200223	0.779864	0.0449989	0.0413267	0.764419	0.433128	0.193522	0.172047	B4EBF3;BURCENK562V_RS02635	B4EBF3;BURCENK562V_RS02635	BCAL0902;ref|WP_006488591.1|gi|493534618|	D,D-heptose 1,7-bisphosphate phosphatase;D,D-heptose 1,7-bisphosphate phosphatase	B4EBF3_BURCJ;	>tr|B4EBF3|B4EBF3_BURCJ D,D-heptose 1,7-bisphosphate phosphatase OS=Burkholderia cenocepacia (strain ATCC BAA-245 / DSM 16553 / LMG 16656 / NCTC 13227 / J2315 / CF5610) GN=BCAL0902 PE=3 SV=1;>BURCENK562V_RS02635 ref|WP_006488591.1|gi|493534618| D,D-heptose 1,7-bisphosphate phosphatase				BCAL0902
19.0195	19.1791	18.9817	18.9735	18.6742	18.5988	18.5344	18.6407	19.0262	19.0605	18.7572	19.0087	18.8651	18.9442	18.6105	18.8743	19.0724	19.1486	18.9577	19.0185	18.7587	18.8436	18.7943	18.8416	19.0113	18.8317	18.9726	18.9639	19.0665	19.0373	19.0418	19.031	FALSE	FALSE	FALSE	FALSE	FALSE	FALSE	FALSE	FALSE	FALSE	FALSE	FALSE	FALSE	FALSE	FALSE	FALSE	FALSE	FALSE	FALSE	FALSE	FALSE	FALSE	FALSE	FALSE	FALSE	FALSE	FALSE	FALSE	FALSE	FALSE	FALSE	FALSE	FALSE	glyS BCAL0903	arginine-tRNA ligase activity [GO:0004814];arginyl-tRNA aminoacylation [GO:0006420];ATP binding [GO:0005524];glycine-tRNA ligase activity [GO:0004820];glycyl-tRNA aminoacylation [GO:0006426];cytoplasm [GO:0005737]	glycyl-tRNA aminoacylation [GO:0006426];arginyl-tRNA aminoacylation [GO:0006420]	ATP binding [GO:0005524];glycine-tRNA ligase activity [GO:0004820];arginine-tRNA ligase activity [GO:0004814]	cytoplasm [GO:0005737]					+										0	54.4205	31	32	33	30	33	32	31	32	32	33	33	33	32	32	34	32	31	32	33	33	33	32	34	33	33	31	33	31	32	31	33	33	48	50	52	47	50	50	47	48	51	51	51	51	49	50	51	49	49	50	51	51	48	49	50	50	50	49	51	49	50	49	51	51	0.0610771	0.932699	-0.0108247	-0.0101851	0.0827969	0.91117	0.0182657	0.0169168	5.44118	0.000787542	2.79021	0.352807	-0.197522	-0.190586	1.61895	0.378513	-0.220644	-0.205522	B4EBF4;BURCENK562V_RS02630	B4EBF4;BURCENK562V_RS02630	glyS;ref|WP_006488597.1|gi|493534624|	Glycine--tRNA ligase beta subunit;glycyl-tRNA synthetase subunit beta	B4EBF4_BURCJ;	>tr|B4EBF4|B4EBF4_BURCJ Glycine--tRNA ligase beta subunit OS=Burkholderia cenocepacia (strain ATCC BAA-245 / DSM 16553 / LMG 16656 / NCTC 13227 / J2315 / CF5610) GN=glyS PE=3 SV=1;>BURCENK562V_RS02630 ref|WP_006488597.1|gi|493534624| glycyl-tRNA synthetase subunit beta				BCAL0903
17.192	17.0625	17.3017	17.0996	16.9956	17.0207	17.0126	17.0228	16.8787	16.9263	16.7952	16.7006	16.9354	17.0466	16.9436	16.9007	17.1543	17.1598	17.3421	17.2706	17.0602	17.1315	17.2632	17.0522	16.8107	17.0492	17.1702	17.0418	17.0941	17.0046	17.1313	17.1569	FALSE	FALSE	FALSE	FALSE	FALSE	FALSE	FALSE	FALSE	FALSE	FALSE	FALSE	FALSE	FALSE	FALSE	FALSE	FALSE	FALSE	FALSE	FALSE	FALSE	FALSE	FALSE	FALSE	FALSE	FALSE	FALSE	FALSE	FALSE	FALSE	FALSE	FALSE	FALSE	glyQ BCAL0904	ATP binding [GO:0005524];glycine-tRNA ligase activity [GO:0004820];glycyl-tRNA aminoacylation [GO:0006426];cytoplasm [GO:0005737]	glycyl-tRNA aminoacylation [GO:0006426]	glycine-tRNA ligase activity [GO:0004820];ATP binding [GO:0005524]	cytoplasm [GO:0005737]					+					+					0	49.1528	7	7	7	7	6	6	6	8	6	8	6	7	7	8	6	8	8	7	7	6	7	8	7	7	7	8	7	7	7	7	7	7	12	12	12	12	11	11	11	14	11	13	11	12	11	13	11	13	13	12	12	11	11	13	12	12	12	13	12	12	12	12	12	12	0.429894	0.618435	-0.0677252	-0.0632856	1.11945	0.307147	-0.192762	-0.176846	4.1033	0.00228421	1.22137	0.516261	-0.113826	-0.108486	1.6537	0.510936	-0.140124	-0.133991	B4EBF5;BURCENK562V_RS02625	B4EBF5;BURCENK562V_RS02625	glyQ;ref|WP_034174671.1|gi|736000753|	Glycine--tRNA ligase alpha subunit;glycyl-tRNA synthetase	B4EBF5_BURCJ;	>tr|B4EBF5|B4EBF5_BURCJ Glycine--tRNA ligase alpha subunit OS=Burkholderia cenocepacia (strain ATCC BAA-245 / DSM 16553 / LMG 16656 / NCTC 13227 / J2315 / CF5610) GN=glyQ PE=3 SV=1;>BURCENK562V_RS02625 ref|WP_034174671.1|gi|736000753| glycyl-tRNA synthetase				BCAL0904
14.81	14.6814	14.7041	14.8239	14.679	14.87	14.871	14.9054	14.8101	14.7152	14.6498	14.6242	14.6635	14.6371	14.3651	14.46	14.677	14.6627	14.7537	14.6079	14.6581	14.625	14.7392	14.6044	14.515	14.5011	14.5889	14.4895	14.6324	14.5157	14.5603	14.5186	FALSE	FALSE	FALSE	FALSE	FALSE	FALSE	FALSE	FALSE	FALSE	FALSE	FALSE	FALSE	FALSE	FALSE	FALSE	FALSE	FALSE	FALSE	FALSE	FALSE	FALSE	FALSE	FALSE	FALSE	FALSE	FALSE	FALSE	FALSE	FALSE	FALSE	FALSE	FALSE	BCAL0905									+										0	49.4743	10	10	8	8	9	9	9	9	11	11	10	9	10	11	8	9	10	11	11	8	9	10	8	7	10	10	10	9	10	10	10	10	10	10	8	8	9	9	9	9	11	11	10	9	10	11	8	9	10	11	11	8	9	10	8	7	10	10	10	9	10	10	10	10	0.846758	0.560826	0.0795398	0.0759611	2.01649	0.325034	0.176191	0.168263	3.90452	0.00267345	1.58674	0.392563	0.17466	0.16487	0.123907	0.894099	-0.0253394	-0.0235383	B4EBF6;BURCENK562V_RS02620	B4EBF6;BURCENK562V_RS02620	BCAL0905;ref|WP_012492419.1|gi|501468974|	Uncharacterized protein;hypothetical protein	B4EBF6_BURCJ;	>tr|B4EBF6|B4EBF6_BURCJ Uncharacterized protein OS=Burkholderia cenocepacia (strain ATCC BAA-245 / DSM 16553 / LMG 16656 / NCTC 13227 / J2315 / CF5610) GN=BCAL0905 PE=4 SV=1;>BURCENK562V_RS02620 ref|WP_012492419.1|gi|501468974| hypothetical protein				BCAL0905
14.3093	14.3191	14.1048	14.1843	13.3633	13.3144	13.0859	13.0345	14.4299	14.3336	14.1468	14.3101	13.5387	13.7433	13.9906	13.5425	13.8674	13.9043	13.7111	13.7469	13.2564	13.5959	12.916	13.4603	13.6987	13.2694	13.3863	13.5657	13.8927	13.859	13.779	13.7064	FALSE	FALSE	FALSE	FALSE	FALSE	FALSE	FALSE	FALSE	FALSE	FALSE	FALSE	FALSE	FALSE	FALSE	FALSE	FALSE	FALSE	FALSE	FALSE	FALSE	FALSE	FALSE	FALSE	FALSE	FALSE	FALSE	FALSE	FALSE	FALSE	FALSE	FALSE	FALSE	lnt BCAL0906	hydrolase activity, acting on carbon-nitrogen (but not peptide) bonds [GO:0016810];lipoprotein biosynthetic process [GO:0042158]";N-acyltransferase activity [GO:0016410];plasma membrane [GO:0005886];"integral component of membrane [GO:0016021]	lipoprotein biosynthetic process [GO:0042158]	N-acyltransferase activity [GO:0016410]";"hydrolase activity, acting on carbon-nitrogen (but not peptide) bonds [GO:0016810]	plasma membrane [GO:0005886];integral component of membrane [GO:0016021]			+	tn7_ogcI_induce_delta_ogcX_tn7_ogcI_noninduce_delta_ogcX	+										0	52.3609	5	6	5	5	5	5	5	5	5	5	6	6	5	5	4	5	5	5	6	5	6	5	6	6	6	6	5	5	6	5	5	5	8	9	8	8	8	8	8	7	8	8	9	9	7	8	6	8	8	8	9	8	8	7	9	9	9	9	8	8	8	7	8	7	3.04414	0.124224	0.421979	0.394573	3.50008	0.02507	0.825077	0.742165	8.18456	0.000151639	0.261436	0.565396	-0.107614	-0.0920581	0.405108	0.609474	-0.105479	-0.0946206	B4EBF7;BURCENK562V_RS02615	B4EBF7;BURCENK562V_RS02615	lnt;ref|WP_006487529.1|gi|493533549|	Apolipoprotein N-acyltransferase;apolipoprotein N-acyltransferase	B4EBF7_BURCJ;	>tr|B4EBF7|B4EBF7_BURCJ Apolipoprotein N-acyltransferase OS=Burkholderia cenocepacia (strain ATCC BAA-245 / DSM 16553 / LMG 16656 / NCTC 13227 / J2315 / CF5610) GN=lnt PE=3 SV=1;>BURCENK562V_RS02615 ref|WP_006487529.1|gi|493533549| apolipoprotein N-acyltransferase				BCAL0906
16.1162	16.0411	15.9128	16.0397	15.7972	15.9461	15.6037	15.8011	15.6677	15.6469	15.4325	15.6519	15.9347	16.0961	16.1662	15.8898	16.4088	16.3391	16.209	16.271	16.0372	16.1841	16.1127	16.2334	15.9961	15.8537	15.9449	16.0818	16.1768	16.2258	16.303	16.1181	FALSE	FALSE	FALSE	FALSE	FALSE	FALSE	FALSE	FALSE	FALSE	FALSE	FALSE	FALSE	FALSE	FALSE	FALSE	FALSE	FALSE	FALSE	FALSE	FALSE	FALSE	FALSE	FALSE	FALSE	FALSE	FALSE	FALSE	FALSE	FALSE	FALSE	FALSE	FALSE	BCAL0907	oxidoreductase activity, acting on CH-OH group of donors [GO:0016614]";"flavin adenine dinucleotide binding [GO:0050660]		oxidoreductase activity, acting on CH-OH group of donors [GO:0016614]";"flavin adenine dinucleotide binding [GO:0050660]						+										0	55.78	11	11	11	11	12	11	11	11	11	12	11	11	10	12	11	11	11	11	11	11	11	11	12	11	12	12	11	11	12	11	11	12	16	16	16	16	17	16	16	16	15	16	15	15	14	16	14	15	16	16	16	16	16	15	17	16	16	17	15	15	16	16	15	16	2.44862	0.200762	-0.279547	-0.263646	2.62034	0.121508	-0.369343	-0.344045	7.68427	0.000199095	2.29976	0.245149	-0.354854	-0.327884	1.28288	0.434476	-0.184216	-0.171166	B4EBF8;BURCENK562V_RS02610	B4EBF8;BURCENK562V_RS02610	BCAL0907;ref|WP_006487531.1|gi|493533551|	Putative cation transporter efflux protein;cation transporter	B4EBF8_BURCJ;	>tr|B4EBF8|B4EBF8_BURCJ Putative cation transporter efflux protein OS=Burkholderia cenocepacia (strain ATCC BAA-245 / DSM 16553 / LMG 16656 / NCTC 13227 / J2315 / CF5610) GN=BCAL0907 PE=4 SV=1;>BURCENK562V_RS02610 ref|WP_006487531.1|gi|493533551| cation transporter				BCAL0907
15.8325	15.9741	15.7449	16.029	15.8441	15.8615	15.8631	15.7153	15.9328	16.0177	16.0624	16.1688	15.7299	15.6929	15.5935	15.7175	15.7125	15.6125	15.6123	15.6264	15.5705	15.9071	15.7623	15.6431	15.5453	15.5694	15.5589	15.5809	15.6005	15.5662	15.6536	15.5711	FALSE	FALSE	FALSE	FALSE	FALSE	FALSE	FALSE	FALSE	FALSE	FALSE	FALSE	FALSE	FALSE	FALSE	FALSE	FALSE	FALSE	FALSE	FALSE	FALSE	FALSE	FALSE	FALSE	FALSE	FALSE	FALSE	FALSE	FALSE	FALSE	FALSE	FALSE	FALSE	BCAL0908	glutathione catabolic process [GO:0006751];gamma-glutamylcyclotransferase activity [GO:0003839]	glutathione catabolic process [GO:0006751]	gamma-glutamylcyclotransferase activity [GO:0003839]						+										0	51.7386	9	9	8	8	8	9	8	9	8	9	9	9	9	9	7	8	9	9	9	9	8	9	8	8	8	9	9	9	8	8	9	9	11	9	10	10	10	12	10	9	9	10	12	11	9	12	8	9	9	9	10	11	8	10	9	9	9	10	12	11	8	9	11	10	1.98013	0.220348	0.254212	0.23774	4.15957	0.0701191	0.481811	0.458991	6.38354	0.000386658	0.57519	0.562826	0.100251	0.0926757	1.22552	0.65155	0.0855799	0.0825346	B4EBF9;BURCENK562V_RS02605	B4EBF9;BURCENK562V_RS02605	BCAL0908;ref|WP_006486595.1|gi|493532615|	Gamma-glutamylcyclotransferase;gamma-glutamyl cyclotransferase	B4EBF9_BURCJ;	>tr|B4EBF9|B4EBF9_BURCJ Gamma-glutamylcyclotransferase OS=Burkholderia cenocepacia (strain ATCC BAA-245 / DSM 16553 / LMG 16656 / NCTC 13227 / J2315 / CF5610) GN=BCAL0908 PE=3 SV=1;>BURCENK562V_RS02605 ref|WP_006486595.1|gi|493532615| gamma-glutamyl cyclotransferase				BCAL0908
17.45	17.1292	17.0144	17.0828	16.7297	16.9808	16.3624	16.8593	17.5223	17.1597	17.4077	17.3209	16.5094	16.6316	16.603	16.5378	16.7895	16.7352	16.6113	16.5152	16.3667	16.5967	16.5958	16.4112	16.6554	16.6214	16.8083	16.7562	16.5724	16.5281	16.5914	16.5937	FALSE	FALSE	FALSE	FALSE	FALSE	FALSE	FALSE	FALSE	FALSE	FALSE	FALSE	FALSE	FALSE	FALSE	FALSE	FALSE	FALSE	FALSE	FALSE	FALSE	FALSE	FALSE	FALSE	FALSE	FALSE	FALSE	FALSE	FALSE	FALSE	FALSE	FALSE	FALSE	ybeY BCAL0909	endoribonuclease activity [GO:0004521];metalloendopeptidase activity [GO:0004222];rRNA processing [GO:0006364];zinc ion binding [GO:0008270];cytoplasm [GO:0005737]	rRNA processing [GO:0006364]	metalloendopeptidase activity [GO:0004222];zinc ion binding [GO:0008270];endoribonuclease activity [GO:0004521]	cytoplasm [GO:0005737]			+	tn7_ogcI_induce_delta_ogcX_tn7_ogcI_noninduce_delta_ogcX	+										0	48.709	7	6	6	6	6	7	6	7	7	5	5	6	4	5	4	4	7	6	6	5	7	6	4	4	7	5	7	4	5	4	4	6	12	11	11	11	11	11	10	10	12	10	9	11	9	10	9	9	11	11	11	10	12	10	9	9	12	10	12	9	10	9	9	11	2.34868	0.101377	0.506275	0.454224	3.47505	0.0410418	0.642355	0.590456	7.31306	0.000249584	0.816384	0.331419	0.240415	0.209638	0.0100909	0.995915	-0.000963211	-0.000933257	B4EBG0;BURCENK562V_RS02600	B4EBG0;BURCENK562V_RS02600	ybeY;ref|WP_006497372.1|gi|493543514|	Endoribonuclease YbeY;16S rRNA maturation RNase YbeY	B4EBG0_BURCJ;	>tr|B4EBG0|B4EBG0_BURCJ Endoribonuclease YbeY OS=Burkholderia cenocepacia (strain ATCC BAA-245 / DSM 16553 / LMG 16656 / NCTC 13227 / J2315 / CF5610) GN=ybeY PE=3 SV=1;>BURCENK562V_RS02600 ref|WP_006497372.1|gi|493543514| 16S rRNA maturation RNase YbeY				BCAL0909
17.0436	16.8853	17.0253	16.9004	15.9736	15.9927	15.9369	15.989	17.1745	17.1799	16.602	17.0274	16.5303	16.489	16.6685	16.4408	16.8491	16.8128	16.7117	16.908	16.1621	16.1637	16.0824	16.0768	16.7615	16.6924	16.7669	16.6471	16.8309	16.638	16.6895	16.6537	FALSE	FALSE	FALSE	FALSE	FALSE	FALSE	FALSE	FALSE	FALSE	FALSE	FALSE	FALSE	FALSE	FALSE	FALSE	FALSE	FALSE	FALSE	FALSE	FALSE	FALSE	FALSE	FALSE	FALSE	FALSE	FALSE	FALSE	FALSE	FALSE	FALSE	FALSE	FALSE	BCAL0910	ATP binding [GO:0005524]		ATP binding [GO:0005524]						+										0	56.4754	18	19	19	18	17	16	17	16	20	20	18	19	18	19	16	19	20	18	19	17	17	18	15	16	18	20	19	18	19	19	19	18	22	23	24	21	20	19	20	19	24	24	23	23	22	24	21	23	24	22	23	22	20	22	18	19	23	24	23	22	23	23	23	22	1.30856	0.369	0.143238	0.135356	1.03823	0.203948	0.278947	0.244904	11.0683	7.49415e-05	2.79526	0.432209	-0.148233	-0.144301	1.38849	0.45403	-0.170889	-0.160335	B4EBG1;BURCENK562V_RS02595	B4EBG1;BURCENK562V_RS02595	BCAL0910;ref|WP_006486600.1|gi|493532620|	Putative PhoH-family protein;phosphate starvation protein PhoH	B4EBG1_BURCJ;	>tr|B4EBG1|B4EBG1_BURCJ Putative PhoH-family protein OS=Burkholderia cenocepacia (strain ATCC BAA-245 / DSM 16553 / LMG 16656 / NCTC 13227 / J2315 / CF5610) GN=BCAL0910 PE=4 SV=1;>BURCENK562V_RS02595 ref|WP_006486600.1|gi|493532620| phosphate starvation protein PhoH				BCAL0910
16.2737	16.1421	16.3466	16.1633	15.9038	15.8802	15.9666	15.9239	16.3266	16.4067	15.8834	16.1422	16.1189	16.1511	16.0561	16.0245	16.2968	16.2942	16.2626	16.2549	16.0144	15.9807	16.0591	15.9752	15.9777	15.9532	16.0652	16.0378	16.2255	16.1653	16.0773	16.1669	FALSE	FALSE	FALSE	FALSE	FALSE	FALSE	FALSE	FALSE	FALSE	FALSE	FALSE	FALSE	FALSE	FALSE	FALSE	FALSE	FALSE	FALSE	FALSE	FALSE	FALSE	FALSE	FALSE	FALSE	FALSE	FALSE	FALSE	FALSE	FALSE	FALSE	FALSE	FALSE	miaB BceJ2315_09010 BCAL0911	4 iron, 4 sulfur cluster binding [GO:0051539];metal ion binding [GO:0046872];transferase activity [GO:0016740];tRNA modification [GO:0006400]";"cytoplasm [GO:0005737]	tRNA modification [GO:0006400]	metal ion binding [GO:0046872];transferase activity [GO:0016740]";"4 iron, 4 sulfur cluster binding [GO:0051539]	cytoplasm [GO:0005737]					+					+			+		0	54.458	21	23	20	18	18	17	15	18	24	22	22	22	20	25	22	24	22	21	21	21	22	21	19	20	21	23	21	20	22	21	23	22	28	30	26	25	24	22	21	23	32	31	30	30	27	34	29	33	31	28	28	28	28	27	26	25	28	31	28	28	29	29	30	30	0.410381	0.724615	-0.0457201	-0.0435757	0.748175	0.338814	0.181266	0.161987	3.66211	0.00345031	1.80399	0.584751	-0.0887251	-0.086426	0.848764	0.699287	-0.0710855	-0.0682189	B4EBG2;BURCENK562V_RS02590	B4EBG2;BURCENK562V_RS02590	miaB;ref|WP_006486604.1|gi|493532624|	tRNA-2-methylthio-N(6)-dimethylallyladenosine synthase;(dimethylallyl)adenosine tRNA methylthiotransferase	MIAB_BURCJ;	>sp|B4EBG2|MIAB_BURCJ tRNA-2-methylthio-N(6)-dimethylallyladenosine synthase OS=Burkholderia cenocepacia (strain ATCC BAA-245 / DSM 16553 / LMG 16656 / NCTC 13227 / J2315 / CF5610) GN=miaB PE=3 SV=1;>BURCENK562V_RS02590 ref|WP_006486604.1|gi|493532624| (dimethylallyl)adenosine tRNA methylthiotransferase				BCAL0911
13.2133	13.051	12.9834	13.2369	12.8564	12.9354	12.7597	13.0878	13.3827	13.367	13.2142	13.4249	13.0326	13.2293	13.0391	13.1398	13.2703	12.9805	13.0145	13.1641	12.1392	13.1428	13.101	12.6455	12.9823	12.9985	13.2196	13.168	12.9667	13.1403	13.0565	13.0224	FALSE	FALSE	FALSE	FALSE	FALSE	FALSE	FALSE	FALSE	FALSE	FALSE	FALSE	FALSE	FALSE	FALSE	FALSE	FALSE	FALSE	FALSE	FALSE	FALSE	FALSE	FALSE	FALSE	FALSE	FALSE	FALSE	FALSE	FALSE	FALSE	FALSE	FALSE	FALSE	BCAL0912	transcription factor activity, sequence-specific DNA binding [GO:0003700];transcription, DNA-templated [GO:0006351]";"DNA binding [GO:0003677]	transcription, DNA-templated [GO:0006351]	transcription factor activity, sequence-specific DNA binding [GO:0003700]";"DNA binding [GO:0003677]						+										0	55.2641	8	9	9	9	9	8	9	9	9	9	8	9	9	9	8	9	8	9	9	9	7	8	9	9	9	9	9	9	9	8	9	9	9	10	10	10	10	9	10	10	10	10	9	10	10	10	9	10	9	10	10	10	8	9	10	10	10	10	10	10	10	9	10	10	0.0529931	0.917248	0.0137773	0.0126234	1.83022	0.212489	0.2551	0.237217	1.71471	0.0342934	0.255209	0.478926	0.152725	0.122692	0.491226	0.729896	0.0637395	0.0601794	B4EBG3;BURCENK562V_RS02585	B4EBG3;BURCENK562V_RS02585	BCAL0912;ref|WP_006486591.1|gi|493532611|	LysR family regulatory protein;LysR family transcriptional regulator	B4EBG3_BURCJ;	>tr|B4EBG3|B4EBG3_BURCJ LysR family regulatory protein OS=Burkholderia cenocepacia (strain ATCC BAA-245 / DSM 16553 / LMG 16656 / NCTC 13227 / J2315 / CF5610) GN=BCAL0912 PE=4 SV=1;>BURCENK562V_RS02585 ref|WP_006486591.1|gi|493532611| LysR family transcriptional regulator				BCAL0912
10.1236	9.85671	11.2403	9.18247	10.97	9.73415	9.31995	9.48793	12.2096	11.9333	9.56417	9.36248	10.2528	8.89556	10.7892	10.8534	9.35204	9.68549	10.1159	10.8177	9.01242	11.2532	12.5474	8.53314	11.8827	9.80063	8.66276	10.0658	9.86155	10.8982	10.4386	10.7472	FALSE	FALSE	FALSE	FALSE	FALSE	FALSE	FALSE	FALSE	FALSE	FALSE	FALSE	FALSE	FALSE	FALSE	FALSE	FALSE	FALSE	FALSE	FALSE	FALSE	FALSE	FALSE	FALSE	FALSE	FALSE	FALSE	FALSE	FALSE	FALSE	FALSE	FALSE	FALSE	ribB BCAL0915	magnesium ion binding [GO:0000287];manganese ion binding [GO:0030145];riboflavin biosynthetic process [GO:0009231]";"3,4-dihydroxy-2-butanone-4-phosphate synthase activity [GO:0008686]	riboflavin biosynthetic process [GO:0009231]	magnesium ion binding [GO:0000287];manganese ion binding [GO:0030145]";"3,4-dihydroxy-2-butanone-4-phosphate synthase activity [GO:0008686]																0.00100427	39.411	0	1	3	0	0	0	0	0	3	3	3	3	0	1	0	0	0	0	0	0	0	0	0	0	0	2	0	0	0	0	0	0	0	1	3	0	0	0	0	0	3	3	3	3	0	1	0	0	0	0	0	0	0	0	0	0	0	2	0	0	0	0	0	0	0.0726463	0.582959	0.108006	0.0704778	0.272202	0.129245	0.664409	0.330863	0.0153728	0.758684	-4.34294e-08	1	0	0	0.228243	0.403657	-0.288633	-0.191276	B4EBG6;BURCENK562V_RS02570	B4EBG6;BURCENK562V_RS02570	ribB;ref|WP_006489272.1|gi|493535318|	3,4-dihydroxy-2-butanone 4-phosphate synthase;3,4-dihydroxy-2-butanone 4-phosphate synthase	B4EBG6_BURCJ;	>tr|B4EBG6|B4EBG6_BURCJ 3,4-dihydroxy-2-butanone 4-phosphate synthase OS=Burkholderia cenocepacia (strain ATCC BAA-245 / DSM 16553 / LMG 16656 / NCTC 13227 / J2315 / CF5610) GN=ribB PE=3 SV=1;>BURCENK562V_RS02570 ref|WP_006489272.1|gi|493535318| 3,4-dihydroxy-2-butanone 4-phosphate synthase				BCAL0915
16.9248	16.8419	16.8717	16.83	16.4997	16.4745	16.5259	16.5343	16.8512	16.8335	16.389	16.7333	16.2203	16.3126	15.9224	16.382	16.7054	16.7058	16.7143	16.6646	16.2103	16.3716	16.3745	16.336	16.2872	16.4606	16.4646	16.2901	16.3168	16.3976	16.2905	16.4168	FALSE	FALSE	FALSE	FALSE	FALSE	FALSE	FALSE	FALSE	FALSE	FALSE	FALSE	FALSE	FALSE	FALSE	FALSE	FALSE	FALSE	FALSE	FALSE	FALSE	FALSE	FALSE	FALSE	FALSE	FALSE	FALSE	FALSE	FALSE	FALSE	FALSE	FALSE	FALSE	BCAL0916	metabolic process [GO:0008152];hydrolase activity [GO:0016787]	metabolic process [GO:0008152]	hydrolase activity [GO:0016787]						+								+		0	52.9274	9	8	9	8	7	10	7	9	9	9	9	8	9	9	9	9	9	10	9	9	9	8	8	8	8	9	9	8	9	10	9	9	12	12	13	12	10	12	10	13	13	13	13	12	12	13	13	12	13	14	12	12	11	11	11	11	11	13	12	12	13	13	12	13	3.40333	0.307353	0.169584	0.165623	1.4776	0.157647	0.326126	0.291549	6.70952	0.000323232	2.40294	0.37242	0.185525	0.178233	0.664879	0.514198	-0.146096	-0.132125	B4EBG7;BURCENK562V_RS02565	B4EBG7;BURCENK562V_RS02565	BCAL0916;ref|WP_034178337.1|gi|736004419|	Putative hydrolase protein;HAD family hydrolase	B4EBG7_BURCJ;	>tr|B4EBG7|B4EBG7_BURCJ Putative hydrolase protein OS=Burkholderia cenocepacia (strain ATCC BAA-245 / DSM 16553 / LMG 16656 / NCTC 13227 / J2315 / CF5610) GN=BCAL0916 PE=4 SV=1;>BURCENK562V_RS02565 ref|WP_034178337.1|gi|736004419| HAD family hydrolase				BCAL0916
8.16216	11.0858	9.75309	9.1495	11.9697	10.5569	9.79233	8.5406	11.3696	11.6117	10.6897	11.911	9.77779	11.2416	11.1733	10.4328	11.0198	11.0071	9.09993	8.899	10.1532	10.9665	9.79129	9.35994	10.8482	11.5211	9.25927	10.8237	10.1402	10.6404	10.3592	11.0336	FALSE	FALSE	FALSE	FALSE	FALSE	FALSE	FALSE	FALSE	FALSE	FALSE	FALSE	FALSE	FALSE	FALSE	FALSE	FALSE	FALSE	FALSE	FALSE	FALSE	FALSE	FALSE	FALSE	FALSE	FALSE	FALSE	FALSE	FALSE	FALSE	FALSE	FALSE	FALSE	BCAL0917	oxidoreductase activity [GO:0016491]		oxidoreductase activity [GO:0016491]																0.00100427	39.5936	1	0	1	1	1	0	0	1	2	2	1	1	1	2	1	1	0	0	0	1	0	1	1	0	1	2	1	2	2	2	1	1	2	0	1	1	1	0	0	2	3	3	1	2	1	3	1	2	0	0	0	1	0	1	2	0	1	3	1	3	3	2	1	2	0.222602	0.208086	-0.468805	-0.254137	0.696067	0.0574922	0.782422	0.50632	0.583362	0.178897	0.0659506	0.601103	0.147169	0.0820207	0.105297	0.656995	0.113029	0.08099	B4EBG8;BURCENK562V_RS02560	B4EBG8;BURCENK562V_RS02560	BCAL0917;ref|WP_006489268.1|gi|493535314|	Putative oxidoreductase;myo-inositol 2-dehydrogenase	B4EBG8_BURCJ;	>tr|B4EBG8|B4EBG8_BURCJ Putative oxidoreductase OS=Burkholderia cenocepacia (strain ATCC BAA-245 / DSM 16553 / LMG 16656 / NCTC 13227 / J2315 / CF5610) GN=BCAL0917 PE=4 SV=1;>BURCENK562V_RS02560 ref|WP_006489268.1|gi|493535314| myo-inositol 2-dehydrogenase				BCAL0917
20.8173	20.8937	21.1395	20.8801	20.6077	20.7575	20.839	20.7432	20.6854	20.8827	20.5927	20.4911	20.6377	20.4755	20.7139	20.5194	20.7794	20.83	20.8976	20.7859	20.8384	20.7162	20.8588	20.8724	20.7096	20.4893	20.7263	20.6817	20.7222	20.6001	20.7225	20.6238	FALSE	FALSE	FALSE	FALSE	FALSE	FALSE	FALSE	FALSE	FALSE	FALSE	FALSE	FALSE	FALSE	FALSE	FALSE	FALSE	FALSE	FALSE	FALSE	FALSE	FALSE	FALSE	FALSE	FALSE	FALSE	FALSE	FALSE	FALSE	FALSE	FALSE	FALSE	FALSE	rplI BceJ2315_19060 BCAL1942	rRNA binding [GO:0019843];structural constituent of ribosome [GO:0003735];translation [GO:0006412];ribosome [GO:0005840]	translation [GO:0006412]	structural constituent of ribosome [GO:0003735];rRNA binding [GO:0019843]	ribosome [GO:0005840]					+					+	+		+		0	50.392	13	14	16	13	10	14	14	14	12	15	17	15	12	16	20	16	13	14	15	15	11	15	15	14	14	16	16	16	13	16	16	17	21	25	30	22	18	23	24	25	21	26	30	26	20	27	32	26	23	24	27	26	19	25	25	24	23	26	28	28	24	26	29	28	0.699208	0.462475	0.109415	0.101689	0.0390118	0.944226	0.0112243	0.0102061	2.63186	0.0109816	0.683993	0.609066	-0.0845938	-0.0798194	0.600812	0.675069	-0.0805221	-0.0757253	B4EBH0;BURCENK562V_RS22145	B4EBH0;BURCENK562V_RS22145	rplI;ref|WP_006486256.1|gi|493532275|	50S ribosomal protein L9	RL9_BURCJ;	>sp|B4EBH0|RL9_BURCJ 50S ribosomal protein L9 OS=Burkholderia cenocepacia (strain ATCC BAA-245 / DSM 16553 / LMG 16656 / NCTC 13227 / J2315 / CF5610) GN=rplI PE=3 SV=1;>BURCENK562V_RS22145 ref|WP_006486256.1|gi|493532275| 50S ribosomal protein L9				BCAL1942
20.7741	20.9431	21.0595	20.8956	20.4848	20.4775	20.4331	20.4337	21.1777	21.2839	20.819	20.9831	20.3899	20.4356	20.2775	20.2817	20.653	20.7168	20.6701	20.6131	20.5842	20.5992	20.5348	20.5235	20.7925	20.2867	20.7076	20.6023	20.4664	20.5805	20.6623	20.5556	FALSE	FALSE	FALSE	FALSE	FALSE	FALSE	FALSE	FALSE	FALSE	FALSE	FALSE	FALSE	FALSE	FALSE	FALSE	FALSE	FALSE	FALSE	FALSE	FALSE	FALSE	FALSE	FALSE	FALSE	FALSE	FALSE	FALSE	FALSE	FALSE	FALSE	FALSE	FALSE	rpsR BceJ2315_19070 BCAL1943	rRNA binding [GO:0019843];structural constituent of ribosome [GO:0003735];translation [GO:0006412];ribosome [GO:0005840]	translation [GO:0006412]	structural constituent of ribosome [GO:0003735];rRNA binding [GO:0019843]	ribosome [GO:0005840]					+										0	54.0818	10	10	10	10	10	10	10	10	10	10	10	10	10	10	10	10	10	10	10	10	10	9	10	10	10	9	10	10	10	10	10	10	18	18	19	17	18	18	18	17	17	18	19	18	18	17	19	18	18	17	17	18	18	16	18	18	18	17	18	18	18	18	19	18	2.17394	0.21922	0.254795	0.239726	1.67416	0.0892787	0.468637	0.407057	6.55513	0.000350631	2.37157	0.538978	-0.103155	-0.100827	2.09519	0.374631	-0.220037	-0.208271	B4EBH1;BURCENK562V_RS22140	B4EBH1;BURCENK562V_RS22140	rpsR;ref|WP_006486248.1|gi|493532267|	30S ribosomal protein S18	RS18_BURCJ;	>sp|B4EBH1|RS18_BURCJ 30S ribosomal protein S18 OS=Burkholderia cenocepacia (strain ATCC BAA-245 / DSM 16553 / LMG 16656 / NCTC 13227 / J2315 / CF5610) GN=rpsR PE=3 SV=1;>BURCENK562V_RS22140 ref|WP_006486248.1|gi|493532267| 30S ribosomal protein S18				BCAL1943
12.9264	12.6589	12.9487	12.5844	13.0941	12.7099	13.0969	12.5319	12.8864	12.6614	11.9321	12.1517	12.9819	12.4265	13.1408	12.3462	12.872	13.1611	13.1044	13.2669	13.0927	12.4808	12.8049	12.994	12.95	12.9401	12.9219	12.9258	12.7368	12.7931	12.8106	12.8597	FALSE	FALSE	FALSE	FALSE	FALSE	FALSE	FALSE	FALSE	FALSE	FALSE	FALSE	FALSE	FALSE	FALSE	FALSE	FALSE	FALSE	FALSE	FALSE	FALSE	FALSE	FALSE	FALSE	FALSE	FALSE	FALSE	FALSE	FALSE	FALSE	FALSE	FALSE	FALSE	priB BCAL1944	DNA replication, synthesis of RNA primer [GO:0006269]";single-stranded DNA binding [GO:0003697];"primosome complex [GO:1990077]	DNA replication, synthesis of RNA primer [GO:0006269]	single-stranded DNA binding [GO:0003697]	primosome complex [GO:1990077]															0	48.4441	4	4	4	4	3	3	4	3	4	4	4	3	4	4	4	4	4	4	4	3	4	4	4	3	3	3	4	4	4	4	4	3	5	5	5	5	4	4	5	4	4	4	5	4	4	5	5	5	5	5	5	4	5	5	5	4	4	3	5	5	5	5	5	3	1.37869	0.184889	-0.321464	-0.285839	1.2634	0.0792633	-0.526555	-0.43127	1.14559	0.0740455	0.0264029	0.930698	0.015084	0.012617	0.144995	0.718413	-0.0761845	-0.0634962	B4EBH2;BURCENK562V_RS22135	B4EBH2;BURCENK562V_RS22135	priB;ref|WP_006486250.1|gi|493532269|	Primosomal replication protein N;putative primosomal replication protein N	B4EBH2_BURCJ;	>tr|B4EBH2|B4EBH2_BURCJ Primosomal replication protein N OS=Burkholderia cenocepacia (strain ATCC BAA-245 / DSM 16553 / LMG 16656 / NCTC 13227 / J2315 / CF5610) GN=priB PE=3 SV=1;>BURCENK562V_RS22135 ref|WP_006486250.1|gi|493532269| putative primosomal replication protein N				BCAL1944
17.8284	18.4401	18.4946	18.2734	17.355	17.9997	18.1235	18.1156	17.6277	18.1276	17.7841	17.7856	17.767	17.4353	17.9218	17.5887	17.3705	17.6274	17.3429	17.4297	17.6683	17.3191	17.3895	17.4846	17.3085	16.6628	17.2243	17.2026	16.7972	17.2424	17.3931	17.0464	FALSE	FALSE	FALSE	FALSE	FALSE	FALSE	FALSE	FALSE	FALSE	FALSE	FALSE	FALSE	FALSE	FALSE	FALSE	FALSE	FALSE	FALSE	FALSE	FALSE	FALSE	FALSE	FALSE	FALSE	FALSE	FALSE	FALSE	FALSE	FALSE	FALSE	FALSE	FALSE	rpsF BceJ2315_19090 BCAL1945	rRNA binding [GO:0019843];structural constituent of ribosome [GO:0003735];translation [GO:0006412];ribosome [GO:0005840]	translation [GO:0006412]	structural constituent of ribosome [GO:0003735];rRNA binding [GO:0019843]	ribosome [GO:0005840]	+	tn7_ogcI_induce_delta_ogcA_tn7_ogcI_noninduce_delta_ogcA	+	tn7_ogcI_induce_delta_ogcX_tn7_ogcI_noninduce_delta_ogcX	+										0	55.5139	6	6	7	7	6	7	6	7	6	7	7	6	6	7	6	6	6	6	7	6	6	7	6	6	6	6	7	6	6	6	7	7	19	18	19	17	18	19	15	19	18	18	17	18	14	17	16	16	16	16	18	15	18	18	15	15	18	15	20	16	15	16	17	17	2.59903	0.0451866	0.8165	0.701362	2.16595	0.0381432	0.731681	0.619421	5.07219	0.00100938	1.14438	0.227341	0.43307	0.361392	1.81211	0.163931	0.558441	0.478657	B4EBH3;BURCENK562V_RS22130	B4EBH3;BURCENK562V_RS22130	rpsF;ref|WP_006486255.1|gi|493532274|	30S ribosomal protein S6	RS6_BURCJ;	>sp|B4EBH3|RS6_BURCJ 30S ribosomal protein S6 OS=Burkholderia cenocepacia (strain ATCC BAA-245 / DSM 16553 / LMG 16656 / NCTC 13227 / J2315 / CF5610) GN=rpsF PE=3 SV=1;>BURCENK562V_RS22130 ref|WP_006486255.1|gi|493532274| 30S ribosomal protein S6				BCAL1945
13.3922	13.2218	13.5459	13.1112	12.7169	13.2451	13.5586	13.2997	14.3346	14.1617	13.9268	13.9502	13.3379	13.4636	12.7555	13.4611	12.6204	12.986	13.1187	11.9399	12.8588	13.089	13.1251	12.8148	12.7699	13.3663	13.1935	13.1364	13.0055	13.1954	13.0501	12.8952	FALSE	FALSE	FALSE	FALSE	FALSE	FALSE	FALSE	FALSE	FALSE	FALSE	FALSE	FALSE	FALSE	FALSE	FALSE	FALSE	FALSE	FALSE	FALSE	FALSE	FALSE	FALSE	FALSE	FALSE	FALSE	FALSE	FALSE	FALSE	FALSE	FALSE	FALSE	FALSE	BCAL1948	transcription factor activity, sequence-specific DNA binding [GO:0003700];transcription, DNA-templated [GO:0006351]";"DNA binding [GO:0003677]	transcription, DNA-templated [GO:0006351]	transcription factor activity, sequence-specific DNA binding [GO:0003700]";"DNA binding [GO:0003677]				+	tn7_ogcI_induce_delta_ogcX_tn7_ogcI_noninduce_delta_ogcX	+										0.000263158	45.7632	5	5	5	5	5	5	5	5	5	5	5	5	5	5	4	5	5	5	4	4	4	5	5	4	5	5	5	4	5	5	5	5	5	5	5	5	5	5	5	5	5	5	5	5	5	5	4	5	5	5	4	4	4	5	5	4	5	5	5	4	5	5	5	5	1.22603	0.0835576	0.651498	0.508672	3.08294	0.0166416	0.976825	0.843482	4.21887	0.00202769	0.56344	0.348459	0.233127	0.195359	0.566387	0.411016	0.217964	0.184719	B4EBH6;BURCENK562V_RS22115	B4EBH6;BURCENK562V_RS22115	BCAL1948;ref|WP_006485955.1|gi|493531967|	LysR family regulatory protein;LysR family transcriptional regulator	B4EBH6_BURCJ;	>tr|B4EBH6|B4EBH6_BURCJ LysR family regulatory protein OS=Burkholderia cenocepacia (strain ATCC BAA-245 / DSM 16553 / LMG 16656 / NCTC 13227 / J2315 / CF5610) GN=BCAL1948 PE=4 SV=1;>BURCENK562V_RS22115 ref|WP_006485955.1|gi|493531967| LysR family transcriptional regulator				BCAL1948
13.7787	13.8003	13.6654	13.885	14.0589	14.0087	14.1488	14.0568	13.3057	13.1635	13.6308	13.4972	13.6714	13.7797	13.8257	13.6227	13.8507	13.9493	13.8728	13.9451	13.8926	13.825	13.8547	13.8934	13.6428	13.963	13.6151	13.6182	13.5841	13.6941	13.6044	13.6787	FALSE	FALSE	FALSE	FALSE	FALSE	FALSE	FALSE	FALSE	FALSE	FALSE	FALSE	FALSE	FALSE	FALSE	FALSE	FALSE	FALSE	FALSE	FALSE	FALSE	FALSE	FALSE	FALSE	FALSE	FALSE	FALSE	FALSE	FALSE	FALSE	FALSE	FALSE	FALSE	glxR BCAL1951	glyoxylate metabolic process [GO:0046487];NAD binding [GO:0051287];phosphogluconate dehydrogenase (decarboxylating) activity [GO:0004616];2-hydroxy-3-oxopropionate reductase activity [GO:0008679]	glyoxylate metabolic process [GO:0046487]	NAD binding [GO:0051287];phosphogluconate dehydrogenase (decarboxylating) activity [GO:0004616];2-hydroxy-3-oxopropionate reductase activity [GO:0008679]						+										0	55.5043	10	10	8	9	9	9	10	8	9	8	10	9	8	9	10	10	9	8	10	8	9	9	8	9	10	9	10	9	8	10	9	10	10	10	8	9	9	9	10	8	9	8	10	9	8	9	10	10	9	8	10	8	9	9	8	9	10	9	10	9	8	10	9	10	1.25016	0.418653	-0.122102	-0.116098	1.23054	0.173454	-0.310524	-0.273977	6.02992	0.00052	3.02125	0.348365	0.201881	0.195325	0.769678	0.659228	0.0845597	0.0802098	B4EBH9;BURCENK562V_RS22100	B4EBH9;BURCENK562V_RS22100	glxR;ref|WP_006485940.1|gi|493531952|	2-hydroxy-3-oxopropionate reductase;tartronate semialdehyde reductase	B4EBH9_BURCJ;	>tr|B4EBH9|B4EBH9_BURCJ 2-hydroxy-3-oxopropionate reductase OS=Burkholderia cenocepacia (strain ATCC BAA-245 / DSM 16553 / LMG 16656 / NCTC 13227 / J2315 / CF5610) GN=glxR PE=4 SV=1;>BURCENK562V_RS22100 ref|WP_006485940.1|gi|493531952| tartronate semialdehyde reductase				BCAL1951
17.1757	17.2151	16.7177	17.1789	17.5788	17.2903	17.5864	17.4335	18.095	17.7274	18.227	18.3702	17.6282	17.7213	17.1517	17.7523	17.2397	17.1902	16.9462	17.1836	17.5374	17.5544	16.89	17.7578	17.905	18.6558	17.6304	17.8662	17.3539	17.6644	17.7126	17.6825	FALSE	FALSE	FALSE	FALSE	FALSE	FALSE	FALSE	FALSE	FALSE	FALSE	FALSE	FALSE	FALSE	FALSE	FALSE	FALSE	FALSE	FALSE	FALSE	FALSE	FALSE	FALSE	FALSE	FALSE	FALSE	FALSE	FALSE	FALSE	FALSE	FALSE	FALSE	FALSE	BCAL1952									+										0	53.1079	6	6	6	6	6	6	5	6	6	6	6	6	6	6	6	6	6	6	6	6	6	6	6	6	6	6	6	6	6	6	6	6	10	10	11	11	9	11	8	11	9	12	10	12	10	11	11	11	10	10	9	10	10	10	12	10	12	11	11	12	9	11	12	11	0.19854	0.635459	-0.0680861	-0.0599647	0.130237	0.634418	0.0905766	0.0717996	3.8706	0.00275084	0.0660862	0.830479	0.0373182	0.031072	0.0891929	0.84757	-0.0399742	-0.0343743	B4EBI0;BURCENK562V_RS22095	B4EBI0;BURCENK562V_RS22095	BCAL1952;ref|WP_006478617.1|gi|493524556|	Uncharacterized protein;peptidase M23B	B4EBI0_BURCJ;	>tr|B4EBI0|B4EBI0_BURCJ Uncharacterized protein OS=Burkholderia cenocepacia (strain ATCC BAA-245 / DSM 16553 / LMG 16656 / NCTC 13227 / J2315 / CF5610) GN=BCAL1952 PE=4 SV=1;>BURCENK562V_RS22095 ref|WP_006478617.1|gi|493524556| peptidase M23B				BCAL1952
16.1948	16.0237	16.2337	16.1808	16.208	16.3197	16.3529	16.2683	15.7815	15.7709	15.8135	15.5441	16.2709	16.2849	15.887	16.1452	16.4553	16.3226	16.6612	16.3807	16.1524	16.2864	16.2134	16.1856	16.1447	16.2627	16.2301	16.2344	16.1722	15.9759	16.2448	16.2058	FALSE	FALSE	FALSE	FALSE	FALSE	FALSE	FALSE	FALSE	FALSE	FALSE	FALSE	FALSE	FALSE	FALSE	FALSE	FALSE	FALSE	FALSE	FALSE	FALSE	FALSE	FALSE	FALSE	FALSE	FALSE	FALSE	FALSE	FALSE	FALSE	FALSE	FALSE	FALSE	ansB BCAL1953	asparagine metabolic process [GO:0006528];asparaginase activity [GO:0004067]	asparagine metabolic process [GO:0006528]	asparaginase activity [GO:0004067]						+										0	53.4298	6	6	6	6	5	6	5	6	5	6	5	5	6	6	5	6	6	6	6	6	5	6	6	6	6	6	6	6	6	6	6	6	6	6	6	6	5	6	5	6	5	6	5	5	6	6	5	6	6	6	6	6	5	6	6	6	6	6	6	6	6	6	6	6	1.84068	0.193656	-0.296705	-0.272914	3.48471	0.069899	-0.490498	-0.459765	6.08113	0.000489227	0.929693	0.629363	0.0777702	0.0745939	0.00822816	0.989908	-0.00269437	-0.00242762	B4EBI1;BURCENK562V_RS22090	B4EBI1;BURCENK562V_RS22090	ansB;ref|WP_006485946.1|gi|493531958|	L-asparaginase II;asparaginase	B4EBI1_BURCJ;	>tr|B4EBI1|B4EBI1_BURCJ L-asparaginase II OS=Burkholderia cenocepacia (strain ATCC BAA-245 / DSM 16553 / LMG 16656 / NCTC 13227 / J2315 / CF5610) GN=ansB PE=3 SV=1;>BURCENK562V_RS22090 ref|WP_006485946.1|gi|493531958| asparaginase				BCAL1953
20.1787	19.7345	19.5667	19.5239	19.2002	19.4394	19.6769	18.778	20.4867	19.8889	20.6976	20.3679	20.1145	20.9089	19.5254	20.3096	20.0891	19.7504	19.9342	20.0644	19.0589	19.5782	19.5759	19.2013	20.0329	20.1709	20.091	20.3677	20.1526	19.9802	20.1768	20.2197	FALSE	FALSE	FALSE	FALSE	FALSE	FALSE	FALSE	FALSE	FALSE	FALSE	FALSE	FALSE	FALSE	FALSE	FALSE	FALSE	FALSE	FALSE	FALSE	FALSE	FALSE	FALSE	FALSE	FALSE	FALSE	FALSE	FALSE	FALSE	FALSE	FALSE	FALSE	FALSE	BCAL1956									+					+	+		+		0	47.3247	4	4	4	5	4	4	3	4	6	5	6	5	5	4	5	6	4	5	4	4	4	4	4	4	5	5	4	4	5	5	4	4	5	5	5	6	5	5	4	5	7	6	8	7	7	5	7	8	6	7	6	5	5	5	5	5	6	6	5	5	6	6	5	5	0.581391	0.288164	-0.20855	-0.17847	0.473571	0.334188	0.194678	0.164119	3.65121	0.00348529	0.128989	0.669818	-0.079977	-0.0648678	0.104451	0.717608	0.0822539	0.0637624	B4EBI4;BURCENK562V_RS22075	B4EBI4;BURCENK562V_RS22075	BCAL1956;ref|WP_006496373.1|gi|493542510|	Putative lipoprotein;hypothetical protein	B4EBI4_BURCJ;	>tr|B4EBI4|B4EBI4_BURCJ Putative lipoprotein OS=Burkholderia cenocepacia (strain ATCC BAA-245 / DSM 16553 / LMG 16656 / NCTC 13227 / J2315 / CF5610) GN=BCAL1956 PE=4 SV=1;>BURCENK562V_RS22075 ref|WP_006496373.1|gi|493542510| hypothetical protein				BCAL1956
14.2912	14.4139	14.1705	14.3934	14.4697	14.0489	14.0447	14.1276	14.5779	14.4495	15.0713	14.8837	14.4443	14.5281	14.5203	14.3922	13.7294	13.7826	13.6366	13.7854	13.9227	14.0474	13.9942	13.9475	14.2473	15.4305	14.4059	14.5003	14.4046	14.2491	14.0923	14.3746	FALSE	FALSE	FALSE	FALSE	FALSE	FALSE	FALSE	FALSE	FALSE	FALSE	FALSE	FALSE	FALSE	FALSE	FALSE	FALSE	FALSE	FALSE	FALSE	FALSE	FALSE	FALSE	FALSE	FALSE	FALSE	FALSE	FALSE	FALSE	FALSE	FALSE	FALSE	FALSE	BCAL1957	transferase activity [GO:0016740]		transferase activity [GO:0016740]						+										0	54.1335	8	7	7	7	7	7	7	7	9	9	9	9	8	9	9	9	8	8	8	7	7	8	7	7	8	9	10	8	9	9	9	9	9	9	8	8	9	8	7	8	11	11	11	11	9	11	11	10	9	9	8	7	7	9	7	8	10	11	12	10	10	11	10	11	3.94467	0.0725201	0.583783	0.547769	0.123332	0.613885	0.0995827	0.076486	4.30716	0.00184587	0.952188	0.374852	0.19477	0.176342	1.29996	0.423564	0.191051	0.177205	B4EBI5;BURCENK562V_RS22070	B4EBI5;BURCENK562V_RS22070	BCAL1957;ref|WP_006485945.1|gi|493531957|	Putative sugar transferase;glycosyl transferase	B4EBI5_BURCJ;	>tr|B4EBI5|B4EBI5_BURCJ Putative sugar transferase OS=Burkholderia cenocepacia (strain ATCC BAA-245 / DSM 16553 / LMG 16656 / NCTC 13227 / J2315 / CF5610) GN=BCAL1957 PE=4 SV=1;>BURCENK562V_RS22070 ref|WP_006485945.1|gi|493531957| glycosyl transferase				BCAL1957
14.4871	14.3853	14.1117	14.5211	14.5381	14.5736	14.4131	14.407	14.2369	14.0414	14.2261	14.1318	14.2321	14.1796	14.2455	14.295	14.263	14.4369	14.469	14.4418	14.2111	14.1432	14.3416	14.5101	14.0689	14.5176	14.2494	14.0512	14.4252	14.1429	14.2273	14.1834	FALSE	FALSE	FALSE	FALSE	FALSE	FALSE	FALSE	FALSE	FALSE	FALSE	FALSE	FALSE	FALSE	FALSE	FALSE	FALSE	FALSE	FALSE	FALSE	FALSE	FALSE	FALSE	FALSE	FALSE	FALSE	FALSE	FALSE	FALSE	FALSE	FALSE	FALSE	FALSE	BCAL1958	ATP binding [GO:0005524]		ATP binding [GO:0005524]																0	54.7416	10	10	10	10	11	10	10	11	10	10	10	10	10	10	9	10	11	10	10	10	11	10	10	10	10	10	10	10	10	9	10	10	13	12	12	12	12	13	11	14	11	11	13	13	12	11	10	12	12	12	12	12	13	13	12	12	11	12	12	13	11	11	13	12	0.0924298	0.841553	-0.0263894	-0.0239018	0.212634	0.709184	-0.0627248	-0.0561259	1.36598	0.0549199	1.02558	0.389596	0.181483	0.166285	0.0342278	0.974054	-0.00663948	-0.00622296	B4EBI6;BURCENK562V_RS22065	B4EBI6;BURCENK562V_RS22065	BCAL1958;ref|WP_006485944.1|gi|493531956|	Uncharacterized protein;ATP-binding protein	B4EBI6_BURCJ;	>tr|B4EBI6|B4EBI6_BURCJ Uncharacterized protein OS=Burkholderia cenocepacia (strain ATCC BAA-245 / DSM 16553 / LMG 16656 / NCTC 13227 / J2315 / CF5610) GN=BCAL1958 PE=4 SV=1;>BURCENK562V_RS22065 ref|WP_006485944.1|gi|493531956| ATP-binding protein				BCAL1958
14.3185	14.4618	14.0494	14.4513	14.7089	14.398	14.2794	14.3768	14.4597	14.101	14.8806	14.6399	14.2245	14.4344	13.845	14.3694	14.2612	14.3997	14.1629	14.3057	14.2402	14.4095	14.2645	14.3219	14.3219	14.697	14.237	14.2477	14.4432	14.2719	14.1865	14.3058	FALSE	FALSE	FALSE	FALSE	FALSE	FALSE	FALSE	FALSE	FALSE	FALSE	FALSE	FALSE	FALSE	FALSE	FALSE	FALSE	FALSE	FALSE	FALSE	FALSE	FALSE	FALSE	FALSE	FALSE	FALSE	FALSE	FALSE	FALSE	FALSE	FALSE	FALSE	FALSE	BCAL1959	transmembrane transport [GO:0055085];integral component of membrane [GO:0016021]	transmembrane transport [GO:0055085]		integral component of membrane [GO:0016021]															0	51.9275	10	10	10	10	10	10	10	10	10	10	10	10	10	10	10	10	10	9	10	10	9	10	10	10	10	10	10	10	9	10	10	10	12	12	13	11	11	12	11	12	12	12	12	12	12	12	12	12	13	11	11	12	10	12	13	12	12	13	12	12	11	12	12	12	0.132367	0.777886	0.0379078	0.0342169	0.308887	0.448475	0.144397	0.120641	0.290232	0.312757	0.624739	0.485873	0.131718	0.119706	0.237597	0.683844	-0.0835376	-0.0731296	B4EBI7;BURCENK562V_RS22060	B4EBI7;BURCENK562V_RS22060	BCAL1959;ref|WP_006485950.1|gi|493531962|	Mechanosensitive ion channel protein;mechanosensitive ion channel protein MscS	B4EBI7_BURCJ;	>tr|B4EBI7|B4EBI7_BURCJ Mechanosensitive ion channel protein OS=Burkholderia cenocepacia (strain ATCC BAA-245 / DSM 16553 / LMG 16656 / NCTC 13227 / J2315 / CF5610) GN=BCAL1959 PE=4 SV=1;>BURCENK562V_RS22060 ref|WP_006485950.1|gi|493531962| mechanosensitive ion channel protein MscS				BCAL1959
11.334	10.709	10.2295	9.14374	12.3613	12.7706	11.3591	12.006	9.5501	11.462	11.2359	10.5898	11.4637	11.2275	10.312	12.5486	13.0384	12.1831	12.2002	11.3197	12.8336	11.596	12.054	12.1445	10.8966	12.17	10.8458	9.76091	10.6578	10.2969	10.2062	12.1192	FALSE	FALSE	FALSE	FALSE	FALSE	FALSE	FALSE	FALSE	FALSE	FALSE	FALSE	FALSE	FALSE	FALSE	FALSE	FALSE	FALSE	FALSE	FALSE	FALSE	FALSE	FALSE	FALSE	FALSE	FALSE	FALSE	FALSE	FALSE	FALSE	FALSE	FALSE	FALSE	BCAL1960					+	tn7_ogcI_induce_delta_ogcA_tn7_ogcI_noninduce_delta_ogcA			+										0	48.8282	2	1	1	0	2	2	2	2	1	0	1	0	1	1	1	1	2	2	1	1	2	2	1	1	2	1	2	1	2	2	2	1	2	1	1	0	2	2	2	2	1	0	1	0	1	1	1	1	2	2	1	1	2	2	1	1	2	1	2	1	2	2	2	1	1.70554	0.00544792	-1.83127	-1.15866	0.119281	0.431868	-0.208885	-0.126382	1.86995	0.0281616	0.0285908	0.86995	-0.0327833	-0.0235286	0.388931	0.243253	0.567943	0.346501	B4EBI8;BURCENK562V_RS22055	B4EBI8;BURCENK562V_RS22055	BCAL1960;ref|WP_006485939.1|gi|493531951|	Putative exported protein;hypothetical protein	B4EBI8_BURCJ;	>tr|B4EBI8|B4EBI8_BURCJ Putative exported protein OS=Burkholderia cenocepacia (strain ATCC BAA-245 / DSM 16553 / LMG 16656 / NCTC 13227 / J2315 / CF5610) GN=BCAL1960 PE=4 SV=1;>BURCENK562V_RS22055 ref|WP_006485939.1|gi|493531951| hypothetical protein				BCAL1960
15.9667	16.3121	16.3643	16.6242	16.4122	16.8522	16.6065	16.7515	15.5228	15.5432	16.6873	15.8688	16.107	16.2926	16.6239	16.5932	16.5246	16.3425	16.3228	16.202	16.9198	16.6817	16.3263	16.5312	16.5309	15.9429	16.0515	16.0966	16.2042	16.5528	16.7821	16.8398	FALSE	FALSE	FALSE	FALSE	FALSE	FALSE	FALSE	FALSE	FALSE	FALSE	FALSE	FALSE	FALSE	FALSE	FALSE	FALSE	FALSE	FALSE	FALSE	FALSE	FALSE	FALSE	FALSE	FALSE	FALSE	FALSE	FALSE	FALSE	FALSE	FALSE	FALSE	FALSE	BCAL1961									+										0	56.4241	10	10	10	10	11	10	10	11	10	10	10	10	10	10	13	10	10	10	10	9	10	10	10	10	10	10	10	9	10	10	10	10	16	15	16	16	15	16	17	17	16	16	17	16	16	16	22	17	16	16	16	15	17	17	16	14	16	15	17	15	17	16	17	16	0.0740999	0.82464	-0.0311372	-0.0270594	0.357721	0.279867	-0.249941	-0.192043	1.68399	0.0358245	0.0948887	0.810016	0.0408816	0.0353225	0.449678	0.454362	-0.190567	-0.160113	B4EBI9;BURCENK562V_RS22050	B4EBI9;BURCENK562V_RS22050	BCAL1961;ref|WP_006485954.1|gi|493531966|	Putative exported protein;ankyrin	B4EBI9_BURCJ;	>tr|B4EBI9|B4EBI9_BURCJ Putative exported protein OS=Burkholderia cenocepacia (strain ATCC BAA-245 / DSM 16553 / LMG 16656 / NCTC 13227 / J2315 / CF5610) GN=BCAL1961 PE=4 SV=1;>BURCENK562V_RS22050 ref|WP_006485954.1|gi|493531966| ankyrin				BCAL1961
16.9188	16.7822	16.7828	16.7277	16.7848	16.7227	16.7241	16.8227	16.232	16.2497	16.3191	16.3189	16.5383	16.5439	16.7685	16.5744	16.5874	16.613	16.7453	16.7203	16.662	16.5561	16.6584	16.6494	16.3114	16.5378	16.4456	16.327	16.4383	16.4371	16.4097	16.3945	FALSE	FALSE	FALSE	FALSE	FALSE	FALSE	FALSE	FALSE	FALSE	FALSE	FALSE	FALSE	FALSE	FALSE	FALSE	FALSE	FALSE	FALSE	FALSE	FALSE	FALSE	FALSE	FALSE	FALSE	FALSE	FALSE	FALSE	FALSE	FALSE	FALSE	FALSE	FALSE	BCAL1962	endodeoxyribonuclease activity, producing 5'-phosphomonoesters [GO:0016888]		endodeoxyribonuclease activity, producing 5'-phosphomonoesters [GO:0016888]						+										0	51.8842	8	8	8	8	7	7	7	7	8	8	7	8	8	8	8	8	8	8	8	8	8	8	7	8	8	8	8	8	8	8	8	8	10	10	11	11	9	9	9	10	10	11	9	11	10	10	10	11	10	11	10	10	10	11	9	10	10	11	11	11	10	10	11	10	1.28478	0.3842	0.136393	0.129114	1.13238	0.453328	-0.125536	-0.118651	8.86198	0.000128237	2.02542	0.468781	0.132133	0.127644	1.81043	0.42471	0.186386	0.176554	B4EBJ0;BURCENK562V_RS22045	B4EBJ0;BURCENK562V_RS22045	BCAL1962;ref|WP_006485949.1|gi|493531961|	Putative deoxyribonuclease;DNAase	B4EBJ0_BURCJ;	>tr|B4EBJ0|B4EBJ0_BURCJ Putative deoxyribonuclease OS=Burkholderia cenocepacia (strain ATCC BAA-245 / DSM 16553 / LMG 16656 / NCTC 13227 / J2315 / CF5610) GN=BCAL1962 PE=4 SV=1;>BURCENK562V_RS22045 ref|WP_006485949.1|gi|493531961| DNAase				BCAL1962
13.4777	13.8748	13.732	13.9546	13.6968	13.6997	13.699	14.0773	13.7851	13.2568	13.5731	13.8942	13.8289	13.5585	13.8248	13.2374	13.4274	13.3123	13.2504	13.1976	13.6999	13.5393	13.2342	13.3445	13.7051	13.4299	13.0789	13.0108	13.3189	13.5604	13.242	12.9293	FALSE	FALSE	FALSE	FALSE	FALSE	FALSE	FALSE	FALSE	FALSE	FALSE	FALSE	FALSE	FALSE	FALSE	FALSE	FALSE	FALSE	FALSE	FALSE	FALSE	FALSE	FALSE	FALSE	FALSE	FALSE	FALSE	FALSE	FALSE	FALSE	FALSE	FALSE	FALSE	BCAL1963	DNA replication [GO:0006260];DNA-directed DNA polymerase activity [GO:0003887];3'-5' exonuclease activity [GO:0008408]	DNA replication [GO:0006260]	DNA-directed DNA polymerase activity [GO:0003887];3'-5' exonuclease activity [GO:0008408]						+										0	52.8594	10	9	9	10	8	8	8	10	10	11	9	11	9	11	7	11	8	8	8	9	8	8	10	8	10	10	9	9	10	10	10	10	11	10	10	11	9	9	9	11	11	12	10	12	10	12	8	11	9	9	9	9	9	9	11	9	11	11	10	10	11	11	11	11	2.14666	0.115997	0.462847	0.414824	0.734864	0.18257	0.321144	0.264531	1.78001	0.0316564	1.28342	0.26556	0.338715	0.297083	0.931097	0.285339	0.349724	0.29358	B4EBJ1;BURCENK562V_RS22040	B4EBJ1;BURCENK562V_RS22040	BCAL1963;ref|WP_006493729.1|gi|493539847|	Putative DNA polymerase;DNA polymerase III subunit delta'	B4EBJ1_BURCJ;	>tr|B4EBJ1|B4EBJ1_BURCJ Putative DNA polymerase OS=Burkholderia cenocepacia (strain ATCC BAA-245 / DSM 16553 / LMG 16656 / NCTC 13227 / J2315 / CF5610) GN=BCAL1963 PE=4 SV=1;>BURCENK562V_RS22040 ref|WP_006493729.1|gi|493539847| DNA polymerase III subunit delta'				BCAL1963
16.6558	16.8559	16.7302	16.6727	17.1214	16.9467	17.0965	16.8483	16.875	16.839	16.893	17.0871	17.1764	17.3409	17.3391	17.3217	16.8311	16.8524	16.7718	16.9414	17.0534	17.0389	17.1455	17.1115	17.0212	17.171	17.1094	17.0648	17.0786	17.212	17.0541	17.2547	FALSE	FALSE	FALSE	FALSE	FALSE	FALSE	FALSE	FALSE	FALSE	FALSE	FALSE	FALSE	FALSE	FALSE	FALSE	FALSE	FALSE	FALSE	FALSE	FALSE	FALSE	FALSE	FALSE	FALSE	FALSE	FALSE	FALSE	FALSE	FALSE	FALSE	FALSE	FALSE	tmk BceJ2315_19280 BCAL1964	dTDP biosynthetic process [GO:0006233];thymidylate kinase activity [GO:0004798];ATP binding [GO:0005524]	dTDP biosynthetic process [GO:0006233]	thymidylate kinase activity [GO:0004798];ATP binding [GO:0005524]						+										0	55.8346	8	8	8	8	8	8	8	9	9	9	8	8	8	8	7	8	8	8	8	8	8	8	8	8	8	8	8	8	8	8	8	8	11	11	11	10	11	10	10	12	12	12	11	11	11	11	10	11	11	11	11	11	11	11	11	11	11	11	11	11	11	11	11	11	1.09494	0.423744	-0.120492	-0.113957	1.40063	0.347452	-0.168047	-0.157907	6.88756	0.000296745	0.569588	0.612729	-0.0841088	-0.0786704	1.20715	0.505307	0.14467	0.136069	B4EBJ2;BURCENK562V_RS22035	B4EBJ2;BURCENK562V_RS22035	tmk;ref|WP_006483888.1|gi|493529873|	Thymidylate kinase;thymidylate kinase	KTHY_BURCJ;	>sp|B4EBJ2|KTHY_BURCJ Thymidylate kinase OS=Burkholderia cenocepacia (strain ATCC BAA-245 / DSM 16553 / LMG 16656 / NCTC 13227 / J2315 / CF5610) GN=tmk PE=3 SV=1;>BURCENK562V_RS22035 ref|WP_006483888.1|gi|493529873| thymidylate kinase				BCAL1964
15.2084	15.136	15.2897	15.2968	15.0178	15.0534	15.1834	15.1436	15.4449	15.2843	15.5026	15.2061	14.6062	14.3683	14.5435	14.5825	14.665	14.5845	14.8701	14.6941	14.9812	14.7816	14.9646	14.9191	14.4842	14.5666	14.5893	14.4159	14.7185	14.6466	14.5795	14.5611	FALSE	FALSE	FALSE	FALSE	FALSE	FALSE	FALSE	FALSE	FALSE	FALSE	FALSE	FALSE	FALSE	FALSE	FALSE	FALSE	FALSE	FALSE	FALSE	FALSE	FALSE	FALSE	FALSE	FALSE	FALSE	FALSE	FALSE	FALSE	FALSE	FALSE	FALSE	FALSE	mltG BCAL1965	cell wall organization [GO:0071555];lyase activity [GO:0016829];lytic endotransglycosylase activity [GO:0008932];peptidoglycan biosynthetic process [GO:0009252];integral component of plasma membrane [GO:0005887]	peptidoglycan biosynthetic process [GO:0009252];cell wall organization [GO:0071555]	lytic endotransglycosylase activity [GO:0008932];lyase activity [GO:0016829]	integral component of plasma membrane [GO:0005887]			+	tn7_ogcI_induce_delta_ogcX_tn7_ogcI_noninduce_delta_ogcX	+										0	54.3377	13	14	14	14	14	13	13	13	14	14	14	14	14	13	15	13	14	14	13	13	13	14	13	14	14	13	13	13	13	14	14	13	14	15	15	15	15	14	15	15	16	16	16	15	15	14	16	15	15	15	15	14	15	15	15	15	15	15	15	15	14	15	15	15	3.51644	0.0875299	0.529297	0.494126	4.3888	0.0217551	0.84549	0.783194	11.5882	8.83978e-05	1.70923	0.37387	0.187922	0.177378	0.774558	0.607518	-0.101342	-0.0951875	B4EBJ3;BURCENK562V_RS22030	B4EBJ3;BURCENK562V_RS22030	mltG;ref|WP_006483897.1|gi|493529882|	Endolytic murein transglycosylase;aminodeoxychorismate lyase	B4EBJ3_BURCJ;	>tr|B4EBJ3|B4EBJ3_BURCJ Endolytic murein transglycosylase OS=Burkholderia cenocepacia (strain ATCC BAA-245 / DSM 16553 / LMG 16656 / NCTC 13227 / J2315 / CF5610) GN=mltG PE=3 SV=1;>BURCENK562V_RS22030 ref|WP_006483897.1|gi|493529882| aminodeoxychorismate lyase				BCAL1965
17.5492	17.4695	17.4228	17.4897	17.3911	17.4249	17.0501	17.3575	17.0431	17.1573	17.1139	17.1899	17.2067	17.3138	17.1501	17.2427	17.0359	17.4143	17.1896	17.3569	17.412	17.3898	17.3406	17.3765	17.1054	17.2054	17.0864	17.1659	17.0764	17.2198	17.2112	17.1765	FALSE	FALSE	FALSE	FALSE	FALSE	FALSE	FALSE	FALSE	FALSE	FALSE	FALSE	FALSE	FALSE	FALSE	FALSE	FALSE	FALSE	FALSE	FALSE	FALSE	FALSE	FALSE	FALSE	FALSE	FALSE	FALSE	FALSE	FALSE	FALSE	FALSE	FALSE	FALSE	BCAL1966									+								+		0	48.5589	6	6	6	6	6	6	6	6	6	6	6	6	6	6	7	7	7	6	6	6	6	6	6	6	6	6	6	7	6	6	6	6	8	8	8	8	8	8	8	8	8	7	8	8	8	8	10	9	9	8	8	8	8	8	8	8	8	8	8	9	8	8	8	8	1.39681	0.243036	0.23365	0.214454	0.132385	0.924845	-0.0147386	-0.0141454	3.50039	0.00408022	0.364591	0.656794	-0.0738297	-0.0678796	0.564406	0.751931	0.0573673	0.0547656	B4EBJ4;BURCENK562V_RS22025	B4EBJ4;BURCENK562V_RS22025	BCAL1966;ref|WP_006483910.1|gi|493529895|	tRNA-modifying protein YgfZ;folate-binding protein	B4EBJ4_BURCJ;	>tr|B4EBJ4|B4EBJ4_BURCJ tRNA-modifying protein YgfZ OS=Burkholderia cenocepacia (strain ATCC BAA-245 / DSM 16553 / LMG 16656 / NCTC 13227 / J2315 / CF5610) GN=BCAL1966 PE=4 SV=1;>BURCENK562V_RS22025 ref|WP_006483910.1|gi|493529895| folate-binding protein				BCAL1966
16.1508	16.1773	15.7642	15.9873	15.9953	15.6606	15.68	15.7778	15.8562	15.6836	15.6878	15.7783	15.9734	15.8598	15.9356	15.8068	15.9309	15.9458	15.7781	15.7881	15.782	15.3909	15.3652	15.5263	15.4575	15.5217	15.3176	15.2612	15.6048	15.6603	15.3879	15.6937	FALSE	FALSE	FALSE	FALSE	FALSE	FALSE	FALSE	FALSE	FALSE	FALSE	FALSE	FALSE	FALSE	FALSE	FALSE	FALSE	FALSE	FALSE	FALSE	FALSE	FALSE	FALSE	FALSE	FALSE	FALSE	FALSE	FALSE	FALSE	FALSE	FALSE	FALSE	FALSE	BCAL1967									+					+	+		+		0	53.8644	11	11	11	11	10	11	9	10	11	10	10	10	10	10	10	11	11	12	11	10	10	10	9	10	8	10	10	11	10	12	10	10	12	12	12	12	11	11	9	11	12	11	11	11	11	11	10	12	12	13	12	11	11	11	10	11	9	11	11	12	11	13	11	11	0.742702	0.350284	0.159154	0.144013	2.58955	0.124826	0.361957	0.337302	4.90971	0.00115066	1.11997	0.305028	0.262311	0.233702	2.10999	0.290628	0.307225	0.28492	B4EBJ5;BURCENK562V_RS22020	B4EBJ5;BURCENK562V_RS22020	BCAL1967;ref|WP_006483912.1|gi|493529897|	Uncharacterized protein;hypothetical protein	B4EBJ5_BURCJ;	>tr|B4EBJ5|B4EBJ5_BURCJ Uncharacterized protein OS=Burkholderia cenocepacia (strain ATCC BAA-245 / DSM 16553 / LMG 16656 / NCTC 13227 / J2315 / CF5610) GN=BCAL1967 PE=4 SV=1;>BURCENK562V_RS22020 ref|WP_006483912.1|gi|493529897| hypothetical protein				BCAL1967
12.3482	12.2969	12.9868	13.086	12.1752	12.0207	12.5153	12.4669	11.8206	11.973	11.8629	11.8891	12.1815	11.5936	11.5548	12.6277	11.9009	11.3561	11.6059	11.5769	11.7896	11.9538	11.867	11.3923	10.3368	12.0966	12.1902	12.5186	11.6904	11.7492	12.1777	11.7952	FALSE	FALSE	FALSE	FALSE	FALSE	FALSE	FALSE	FALSE	FALSE	FALSE	FALSE	FALSE	FALSE	FALSE	FALSE	FALSE	FALSE	FALSE	FALSE	FALSE	FALSE	FALSE	FALSE	FALSE	FALSE	FALSE	FALSE	FALSE	FALSE	FALSE	FALSE	FALSE	BCAL1969	metabolic process [GO:0008152];hydrolase activity [GO:0016787]	metabolic process [GO:0008152]	hydrolase activity [GO:0016787]		+	tn7_ogcI_induce_delta_ogcA_tn7_ogcI_noninduce_delta_ogcA													0.000263158	46.2682	4	4	4	4	3	3	4	3	3	4	3	3	4	3	4	4	4	4	2	3	3	4	2	4	3	3	1	1	2	3	3	3	4	5	5	5	3	4	5	4	4	4	4	4	4	4	4	5	5	5	2	3	3	5	3	4	3	4	1	1	2	4	3	3	2.40519	0.023425	1.06952	0.865598	0.0734121	0.65272	0.100853	0.0675788	1.26535	0.0628289	1.71601	0.19469	0.543864	0.464297	0.191902	0.57606	0.136298	0.106544	B4EBJ7;BURCENK562V_RS22010	B4EBJ7;BURCENK562V_RS22010	BCAL1969;ref|WP_006483909.1|gi|493529894|	Putative lipase;hydrolase, alpha/beta domain protein	B4EBJ7_BURCJ;	>tr|B4EBJ7|B4EBJ7_BURCJ Putative lipase OS=Burkholderia cenocepacia (strain ATCC BAA-245 / DSM 16553 / LMG 16656 / NCTC 13227 / J2315 / CF5610) GN=BCAL1969 PE=4 SV=1;>BURCENK562V_RS22010 ref|WP_006483909.1|gi|493529894| hydrolase, alpha/beta domain protein				BCAL1969
15.6919	15.642	15.8288	15.7017	15.5484	15.6395	15.6844	15.6424	15.6079	15.6141	15.5756	15.3627	15.3985	15.164	15.5532	15.3767	15.5494	15.2635	15.7825	15.4799	15.3549	15.3293	15.3842	15.4729	15.1822	15.3512	15.4523	15.299	15.4802	15.3144	15.3015	15.2849	FALSE	FALSE	FALSE	FALSE	FALSE	FALSE	FALSE	FALSE	FALSE	FALSE	FALSE	FALSE	FALSE	FALSE	FALSE	FALSE	FALSE	FALSE	FALSE	FALSE	FALSE	FALSE	FALSE	FALSE	FALSE	FALSE	FALSE	FALSE	FALSE	FALSE	FALSE	FALSE	BCAL1970									+										0	56.0902	4	4	4	4	4	4	4	5	4	4	4	4	4	4	5	4	4	4	4	4	4	4	4	4	5	4	4	4	4	4	4	4	5	5	5	5	5	5	5	7	5	5	5	5	5	5	6	5	5	5	5	5	5	5	5	5	6	5	5	5	5	5	5	5	0.871261	0.29007	0.197264	0.177065	1.43075	0.262942	0.218873	0.202283	3.18451	0.0057652	2.91414	0.304853	0.243371	0.233467	0.11217	0.887403	0.0278435	0.0254977	B4EBJ8;BURCENK562V_RS22005	B4EBJ8;BURCENK562V_RS22005	BCAL1970;ref|WP_006483907.1|gi|493529892|	Thioesterase superfamily protein;thioesterase	B4EBJ8_BURCJ;	>tr|B4EBJ8|B4EBJ8_BURCJ Thioesterase superfamily protein OS=Burkholderia cenocepacia (strain ATCC BAA-245 / DSM 16553 / LMG 16656 / NCTC 13227 / J2315 / CF5610) GN=BCAL1970 PE=4 SV=1;>BURCENK562V_RS22005 ref|WP_006483907.1|gi|493529892| thioesterase				BCAL1970
13.3185	13.7	13.5857	13.5557	13.4866	13.7294	13.1334	13.3428	13.1757	13.2303	13.6604	13.468	13.3616	13.4821	12.8744	13.7651	13.2732	13.2081	12.6673	12.9055	13.2321	13.3027	13.0752	13.0919	12.8671	13.2715	12.5662	12.7776	12.8817	13.2527	13.4602	13.5354	FALSE	FALSE	FALSE	FALSE	FALSE	FALSE	FALSE	FALSE	FALSE	FALSE	FALSE	FALSE	FALSE	FALSE	FALSE	FALSE	FALSE	FALSE	FALSE	FALSE	FALSE	FALSE	FALSE	FALSE	FALSE	FALSE	FALSE	FALSE	FALSE	FALSE	FALSE	FALSE	BCAL1971									+										0	52.9508	3	4	4	4	4	3	4	3	3	3	4	3	3	4	4	4	3	3	3	3	3	3	3	3	3	3	3	3	3	3	3	3	5	6	6	6	6	5	6	5	5	5	6	5	5	6	6	6	5	5	5	5	5	5	5	5	5	5	5	5	5	5	5	5	1.76079	0.101538	0.526428	0.453152	1.48751	0.0787416	0.513004	0.432772	1.67135	0.0364396	0.919377	0.321707	0.247554	0.217759	0.141613	0.689141	0.0883012	0.0714102	B4EBJ9;BURCENK562V_RS22000	B4EBJ9;BURCENK562V_RS22000	BCAL1971;ref|WP_006483902.1|gi|493529887|	Uncharacterized protein;stress responsive protein	B4EBJ9_BURCJ;	>tr|B4EBJ9|B4EBJ9_BURCJ Uncharacterized protein OS=Burkholderia cenocepacia (strain ATCC BAA-245 / DSM 16553 / LMG 16656 / NCTC 13227 / J2315 / CF5610) GN=BCAL1971 PE=4 SV=1;>BURCENK562V_RS22000 ref|WP_006483902.1|gi|493529887| stress responsive protein				BCAL1971
12.7136	12.731	12.3035	12.5548	12.3842	12.937	12.5025	12.355	11.3764	11.2897	11.9576	11.0613	12.2334	12.0202	12.9519	12.1626	12.367	12.6568	12.218	12.5741	12.7283	12.3105	12.4473	12.4297	11.7371	12.3532	11.9428	12.1245	12.3089	11.698	12.2012	12.137	FALSE	FALSE	FALSE	FALSE	FALSE	FALSE	FALSE	FALSE	FALSE	FALSE	FALSE	FALSE	FALSE	FALSE	FALSE	FALSE	FALSE	FALSE	FALSE	FALSE	FALSE	FALSE	FALSE	FALSE	FALSE	FALSE	FALSE	FALSE	FALSE	FALSE	FALSE	FALSE	BCAL1972									+										0	46.7532	2	2	2	2	2	2	2	2	2	2	2	2	2	2	1	2	2	2	2	2	2	2	2	2	2	2	2	2	2	2	2	2	2	2	2	2	2	2	2	2	2	2	2	2	2	2	1	2	2	2	2	2	2	2	2	2	2	2	2	2	2	2	2	2	0.377686	0.446801	0.121759	0.10677	1.4317	0.0581355	-0.61813	-0.501942	4.08701	0.00231146	0.156545	0.707171	0.065743	0.0566217	0.466617	0.378638	0.25574	0.204985	B4EBK0;BURCENK562V_RS21995	B4EBK0;BURCENK562V_RS21995	BCAL1972;ref|WP_034195697.1|gi|736050054|	Uncharacterized protein;hypothetical protein	B4EBK0_BURCJ;	>tr|B4EBK0|B4EBK0_BURCJ Uncharacterized protein OS=Burkholderia cenocepacia (strain ATCC BAA-245 / DSM 16553 / LMG 16656 / NCTC 13227 / J2315 / CF5610) GN=BCAL1972 PE=4 SV=1;>BURCENK562V_RS21995 ref|WP_034195697.1|gi|736050054| hypothetical protein				BCAL1972
13.0843	12.6414	12.3016	12.5955	14.004	13.6785	13.1296	13.7587	12.9424	12.7734	13.6072	13.3153	13.8991	13.9427	13.1008	13.9726	13.357	13.3717	13.313	13.3864	13.5784	13.6584	13.7403	13.6254	13.2009	14.0005	13.5079	13.4564	13.86	13.6756	13.5741	13.7193	FALSE	FALSE	FALSE	FALSE	FALSE	FALSE	FALSE	FALSE	FALSE	FALSE	FALSE	FALSE	FALSE	FALSE	FALSE	FALSE	FALSE	FALSE	FALSE	FALSE	FALSE	FALSE	FALSE	FALSE	FALSE	FALSE	FALSE	FALSE	FALSE	FALSE	FALSE	FALSE	BCAL1973									+										0	57.79	5	3	3	4	5	5	5	5	4	5	5	5	5	5	5	5	5	5	5	4	5	5	4	5	5	5	5	5	5	5	5	5	6	4	4	5	6	6	6	6	5	6	6	6	6	6	6	6	6	6	6	5	6	6	5	6	6	6	6	6	6	6	6	6	2.30366	0.0627939	-0.701305	-0.603403	0.74723	0.146808	-0.381849	-0.305241	3.54432	0.00387596	0.0142653	0.96457	-0.0079236	-0.00667175	0.0340712	0.919735	0.0215385	0.0176822	B4EBK1;BURCENK562V_RS21990	B4EBK1;BURCENK562V_RS21990	BCAL1973;ref|WP_034178424.1|gi|736004506|	Endoribonuclease L-PSP family protein;endoribonuclease L-PSP	B4EBK1_BURCJ;	>tr|B4EBK1|B4EBK1_BURCJ Endoribonuclease L-PSP family protein OS=Burkholderia cenocepacia (strain ATCC BAA-245 / DSM 16553 / LMG 16656 / NCTC 13227 / J2315 / CF5610) GN=BCAL1973 PE=4 SV=1;>BURCENK562V_RS21990 ref|WP_034178424.1|gi|736004506| endoribonuclease L-PSP				BCAL1973
10.7058	10.8154	10.2713	9.70752	11.3936	11.8461	12.0496	11.9371	13.0166	12.1604	13.3484	12.8983	11.4488	12.1197	11.1015	12.4964	9.82996	10.0748	10.0109	10.5806	11.7578	10.2918	10.3739	10.7721	11.0479	13.5305	11.0242	11.4896	10.7912	10.6403	11.1127	10.8696	FALSE	FALSE	FALSE	FALSE	FALSE	FALSE	FALSE	FALSE	FALSE	FALSE	FALSE	FALSE	FALSE	FALSE	FALSE	FALSE	FALSE	FALSE	FALSE	FALSE	FALSE	FALSE	FALSE	FALSE	FALSE	FALSE	FALSE	FALSE	FALSE	FALSE	FALSE	FALSE	BCAL1974	catalytic activity [GO:0003824]		catalytic activity [GO:0003824]				+	tn7_ogcI_induce_delta_ogcX_tn7_ogcI_noninduce_delta_ogcX	+										0	49.189	0	1	0	1	4	3	2	2	6	5	6	6	2	4	3	5	0	0	0	0	1	2	2	1	3	7	3	5	4	3	2	3	0	1	0	1	4	3	2	2	6	5	6	6	2	4	3	5	0	0	0	0	1	2	2	1	3	7	3	5	4	3	2	3	0.363709	0.268834	0.250984	0.193275	0.839349	0.03348	1.08286	0.657828	4.66279	0.00141779	1.48027	0.130521	1.00773	0.737808	1.52583	0.0842667	0.938163	0.704841	B4EBK2;BURCENK562V_RS21985	B4EBK2;BURCENK562V_RS21985	BCAL1974;ref|WP_006483892.1|gi|493529877|	Putative lipoprotein;hypothetical protein	B4EBK2_BURCJ;	>tr|B4EBK2|B4EBK2_BURCJ Putative lipoprotein OS=Burkholderia cenocepacia (strain ATCC BAA-245 / DSM 16553 / LMG 16656 / NCTC 13227 / J2315 / CF5610) GN=BCAL1974 PE=4 SV=1;>BURCENK562V_RS21985 ref|WP_006483892.1|gi|493529877| hypothetical protein				BCAL1974
11.3147	9.66996	12.8394	11.0962	13.0565	13.9759	13.488	13.3069	10.7881	10.7626	11.8678	11.4271	13.8474	13.8176	13.8586	14.0194	11.3034	12.2875	11.1873	11.972	12.6057	13.269	13.0954	13.2264	12.8363	13.3816	12.8201	12.8801	13.5606	13.2162	13.4328	13.1697	FALSE	FALSE	FALSE	FALSE	FALSE	FALSE	FALSE	FALSE	FALSE	FALSE	FALSE	FALSE	FALSE	FALSE	FALSE	FALSE	FALSE	FALSE	FALSE	FALSE	FALSE	FALSE	FALSE	FALSE	FALSE	FALSE	FALSE	FALSE	FALSE	FALSE	FALSE	FALSE	BCAL1975	integral component of membrane [GO:0016021]			integral component of membrane [GO:0016021]			+	tn7_ogcI_induce_delta_ogcX_tn7_ogcI_noninduce_delta_ogcX	+										0	49.6315	3	2	1	3	5	6	6	6	2	2	5	4	6	6	6	6	3	3	2	6	4	6	6	5	5	6	6	6	6	6	6	5	3	2	1	3	5	6	6	6	2	2	5	4	6	6	6	6	3	3	2	6	4	6	6	5	5	6	6	6	6	6	6	5	0.269325	0.197055	-0.457497	-0.269045	2.97981	0.00126027	-1.76813	-1.36076	6.33873	0.000404313	0.824422	0.24613	0.407695	0.326958	2.72681	0.157451	0.540909	0.490594	B4EBK3;BURCENK562V_RS21980	B4EBK3;BURCENK562V_RS21980	BCAL1975;ref|WP_006483889.1|gi|493529874|	Putative diguanylate cyclase;diguanylate cyclase	B4EBK3_BURCJ;	>tr|B4EBK3|B4EBK3_BURCJ Putative diguanylate cyclase OS=Burkholderia cenocepacia (strain ATCC BAA-245 / DSM 16553 / LMG 16656 / NCTC 13227 / J2315 / CF5610) GN=BCAL1975 PE=4 SV=1;>BURCENK562V_RS21980 ref|WP_006483889.1|gi|493529874| diguanylate cyclase				BCAL1975
20.0134	19.9507	19.9832	20.0474	20.5879	20.7686	20.9152	20.9025	20.5738	20.266	20.6127	20.3776	20.5192	20.5366	20.4664	20.643	20.2148	20.3177	20.3137	20.2867	20.6564	20.9063	20.8097	20.9419	20.5365	21.1471	20.5598	20.5247	20.5849	20.7545	20.5555	20.6468	FALSE	FALSE	FALSE	FALSE	FALSE	FALSE	FALSE	FALSE	FALSE	FALSE	FALSE	FALSE	FALSE	FALSE	FALSE	FALSE	FALSE	FALSE	FALSE	FALSE	FALSE	FALSE	FALSE	FALSE	FALSE	FALSE	FALSE	FALSE	FALSE	FALSE	FALSE	FALSE	BCAL1977	metabolic process [GO:0008152]";"transferase activity, transferring acyl groups other than amino-acyl groups [GO:0016747]	metabolic process [GO:0008152]	transferase activity, transferring acyl groups other than amino-acyl groups [GO:0016747]						+										0	49.8948	7	8	9	8	7	7	8	8	8	8	8	8	8	9	9	9	7	9	9	8	8	9	8	8	8	8	9	10	8	7	9	9	8	9	10	9	8	8	10	9	10	10	10	10	10	11	11	11	8	10	10	9	10	11	10	10	10	10	11	12	10	9	11	11	3.98428	0.192034	-0.284549	-0.275851	0.651694	0.265914	-0.234532	-0.200015	6.41314	0.000382775	0.132901	0.826414	-0.0350442	-0.0318769	0.815903	0.627439	-0.0941434	-0.089023	B4EBK4;BURCENK562V_RS21975	B4EBK4;BURCENK562V_RS21975	BCAL1977;ref|WP_006483911.1|gi|493529896|	Putative thiolase;acetyl-CoA acetyltransferase	B4EBK4_BURCJ;	>tr|B4EBK4|B4EBK4_BURCJ Putative thiolase OS=Burkholderia cenocepacia (strain ATCC BAA-245 / DSM 16553 / LMG 16656 / NCTC 13227 / J2315 / CF5610) GN=BCAL1977 PE=3 SV=1;>BURCENK562V_RS21975 ref|WP_006483911.1|gi|493529896| acetyl-CoA acetyltransferase				BCAL1977
12.8735	12.6992	13.1198	12.9361	12.8434	13.5562	13.1569	13.6205	13.608	12.6716	13.1335	13.6672	13.2895	13.6585	13.8188	13.9651	12.8133	12.6541	12.7694	12.3619	13.3226	13.7612	13.0667	13.0823	12.2953	14.2827	12.9211	13.4176	13.4059	13.6489	13.3865	13.4181	FALSE	FALSE	FALSE	FALSE	FALSE	FALSE	FALSE	FALSE	FALSE	FALSE	FALSE	FALSE	FALSE	FALSE	FALSE	FALSE	FALSE	FALSE	FALSE	FALSE	FALSE	FALSE	FALSE	FALSE	FALSE	FALSE	FALSE	FALSE	FALSE	FALSE	FALSE	FALSE	BCAL1978	metabolic process [GO:0008152];catalytic activity [GO:0003824]	metabolic process [GO:0008152]	catalytic activity [GO:0003824]																0	47.6117	3	5	4	3	4	3	3	4	2	3	5	4	4	5	4	5	4	5	4	4	4	4	4	4	3	5	4	4	5	5	5	4	3	5	4	3	5	3	3	5	2	3	6	4	4	6	5	6	4	6	4	5	4	5	4	4	3	6	4	5	5	6	6	5	0.989727	0.231459	0.257468	0.22711	0.029251	0.851282	0.0408745	0.0276239	1.32152	0.0582205	0.0194681	0.938382	-0.0139587	-0.0112246	0.664772	0.407394	0.218108	0.188368	B4EBK5;BURCENK562V_RS21970	B4EBK5;BURCENK562V_RS21970	BCAL1978;ref|WP_006483895.1|gi|493529880|	Putative pyrazinamidase/nicotinamidase;isochorismatase family protein	B4EBK5_BURCJ;	>tr|B4EBK5|B4EBK5_BURCJ Putative pyrazinamidase/nicotinamidase OS=Burkholderia cenocepacia (strain ATCC BAA-245 / DSM 16553 / LMG 16656 / NCTC 13227 / J2315 / CF5610) GN=BCAL1978 PE=4 SV=1;>BURCENK562V_RS21970 ref|WP_006483895.1|gi|493529880| isochorismatase family protein				BCAL1978
15.5385	15.5654	15.5012	15.595	16.2746	16.3426	16.4976	16.3648	16.1302	15.9802	16.117	16.0204	16.3386	16.3457	16.3063	16.4084	15.8586	15.9564	15.8456	15.8072	16.197	16.4991	16.6183	16.4997	16.0574	16.8358	16.2754	16.3171	16.588	16.4185	16.332	16.2684	FALSE	FALSE	FALSE	FALSE	FALSE	FALSE	FALSE	FALSE	FALSE	FALSE	FALSE	FALSE	FALSE	FALSE	FALSE	FALSE	FALSE	FALSE	FALSE	FALSE	FALSE	FALSE	FALSE	FALSE	FALSE	FALSE	FALSE	FALSE	FALSE	FALSE	FALSE	FALSE	BCAL1979	fatty acid beta-oxidation [GO:0006635];3-hydroxyacyl-CoA dehydrogenase activity [GO:0003857]	fatty acid beta-oxidation [GO:0006635]	3-hydroxyacyl-CoA dehydrogenase activity [GO:0003857]						+						+		+		0	56.4898	28	27	27	27	27	28	26	27	29	30	29	29	30	30	25	30	29	28	28	27	28	28	27	28	29	30	30	29	28	29	29	30	39	38	37	40	40	41	39	39	42	43	43	42	42	44	35	43	41	39	40	39	42	42	41	42	42	45	45	44	43	44	44	45	3.824	0.169936	-0.316895	-0.305441	0.932945	0.182483	-0.309491	-0.264759	7.50526	0.000211806	0.35567	0.624173	-0.0836511	-0.0759508	0.30088	0.778454	-0.0519991	-0.0484841	B4EBK6;BURCENK562V_RS21965	B4EBK6;BURCENK562V_RS21965	BCAL1979;ref|WP_006483901.1|gi|493529886|	Putative fatty acid degradation protein;3-hydroxyacyl-CoA dehydrogenase	B4EBK6_BURCJ;	>tr|B4EBK6|B4EBK6_BURCJ Putative fatty acid degradation protein OS=Burkholderia cenocepacia (strain ATCC BAA-245 / DSM 16553 / LMG 16656 / NCTC 13227 / J2315 / CF5610) GN=BCAL1979 PE=4 SV=1;>BURCENK562V_RS21965 ref|WP_006483901.1|gi|493529886| 3-hydroxyacyl-CoA dehydrogenase				BCAL1979
10.6707	10.1874	10.7122	11.088	12.4917	12.5657	12.4218	12.6231	12.3045	11.8982	12.8052	12.7603	12.3218	12.7015	12.0952	12.8089	9.76196	11.1624	10.7696	10.7217	12.0617	12.2165	12.6393	12.3187	12.4447	13.8964	12.888	12.8397	12.9237	12.6786	12.6659	12.9271	FALSE	FALSE	FALSE	FALSE	FALSE	FALSE	FALSE	FALSE	FALSE	FALSE	FALSE	FALSE	FALSE	FALSE	FALSE	FALSE	FALSE	FALSE	FALSE	FALSE	FALSE	FALSE	FALSE	FALSE	FALSE	FALSE	FALSE	FALSE	FALSE	FALSE	FALSE	FALSE	BCAL1980	metabolic process [GO:0008152];catalytic activity [GO:0003824]	metabolic process [GO:0008152]	catalytic activity [GO:0003824]						+										0	57.3785	5	6	4	3	8	5	7	8	7	8	9	8	10	9	5	8	4	5	5	5	8	8	7	9	9	10	7	9	8	10	7	7	5	6	4	3	8	5	7	8	7	8	9	8	10	9	5	8	4	5	5	5	8	8	7	9	9	10	7	9	8	10	7	7	0.0613867	0.716921	0.0606513	0.0449211	0.751971	0.0844842	-0.575106	-0.417948	8.31913	0.000143763	0.835089	0.35261	0.216507	0.191644	0.882786	0.305882	-0.316985	-0.268335	B4EBK7;BURCENK562V_RS21960	B4EBK7;BURCENK562V_RS21960	BCAL1980;ref|WP_006483894.1|gi|493529879|	Putative acyl-CoA synthetase;long-chain fatty acid--CoA ligase	B4EBK7_BURCJ;	>tr|B4EBK7|B4EBK7_BURCJ Putative acyl-CoA synthetase OS=Burkholderia cenocepacia (strain ATCC BAA-245 / DSM 16553 / LMG 16656 / NCTC 13227 / J2315 / CF5610) GN=BCAL1980 PE=4 SV=1;>BURCENK562V_RS21960 ref|WP_006483894.1|gi|493529879| long-chain fatty acid--CoA ligase				BCAL1980
15.5911	15.4754	15.5126	15.4875	15.2184	14.9707	15.0337	14.9871	16.1176	16.0279	15.6128	15.8146	15.0059	15.0421	14.5631	14.986	14.9768	14.7536	14.964	14.7522	14.8995	14.7145	14.7614	14.7632	15.054	14.923	15.1138	15.114	15.0244	14.9559	14.9437	14.9933	FALSE	FALSE	FALSE	FALSE	FALSE	FALSE	FALSE	FALSE	FALSE	FALSE	FALSE	FALSE	FALSE	FALSE	FALSE	FALSE	FALSE	FALSE	FALSE	FALSE	FALSE	FALSE	FALSE	FALSE	FALSE	FALSE	FALSE	FALSE	FALSE	FALSE	FALSE	FALSE	BceJ2315_19440 BCAL1981							+	tn7_ogcI_induce_delta_ogcX_tn7_ogcI_noninduce_delta_ogcX	+										0	54.4465	11	12	12	12	11	11	11	11	12	12	12	12	11	12	11	12	11	11	12	11	12	11	11	12	11	11	12	11	10	11	11	12	11	12	12	12	11	11	11	11	12	12	12	12	11	12	11	12	11	11	12	11	12	11	11	12	11	11	12	11	10	11	11	12	4.14459	0.0615029	0.655033	0.613325	3.34661	0.0244245	0.842011	0.750688	9.8041	7.69231e-05	2.0744	0.290823	0.267823	0.250418	0.29284	0.687673	-0.0800192	-0.0718217	B4EBK8;BURCENK562V_RS21955	B4EBK8;BURCENK562V_RS21955	BceJ2315_19440;ref|WP_006491848.1|gi|493537949|	UPF0061 protein BceJ2315_19440;hypothetical protein	Y1944_BURCJ;	>sp|B4EBK8|Y1944_BURCJ UPF0061 protein BceJ2315_19440 OS=Burkholderia cenocepacia (strain ATCC BAA-245 / DSM 16553 / LMG 16656 / NCTC 13227 / J2315 / CF5610) GN=BceJ2315_19440 PE=3 SV=1;>BURCENK562V_RS21955 ref|WP_006491848.1|gi|493537949| hypothetical protein				BCAL1981
13.5763	14.1128	13.9264	13.824	13.5616	13.3486	13.1799	13.4518	13.36	13.5302	13.6849	13.7466	13.1089	13.3713	13.2567	13.2102	13.2557	13.3703	13.1238	13.3788	13.3061	13.0044	12.8324	12.9841	13.0465	13.1727	12.8989	13.0839	12.7464	13.187	13.1849	13.3825	FALSE	FALSE	FALSE	FALSE	FALSE	FALSE	FALSE	FALSE	FALSE	FALSE	FALSE	FALSE	FALSE	FALSE	FALSE	FALSE	FALSE	FALSE	FALSE	FALSE	FALSE	FALSE	FALSE	FALSE	FALSE	FALSE	FALSE	FALSE	FALSE	FALSE	FALSE	FALSE	msrB BceJ2315_19450 BCAL1982	peptide-methionine (R)-S-oxide reductase activity [GO:0033743];protein repair [GO:0030091];response to oxidative stress [GO:0006979];metal ion binding [GO:0046872]	response to oxidative stress [GO:0006979];protein repair [GO:0030091]	peptide-methionine (R)-S-oxide reductase activity [GO:0033743];metal ion binding [GO:0046872]						+					+	+		+		0	58.7033	4	4	4	4	4	4	4	4	4	4	4	4	4	4	4	4	4	4	4	4	4	4	4	4	4	4	4	4	4	4	4	4	9	9	9	9	8	9	9	9	9	9	9	9	8	9	9	9	9	9	9	9	9	9	9	8	9	9	9	9	9	9	9	9	2.41248	0.0822104	0.577703	0.51269	2.66089	0.0640617	0.529964	0.480233	5.10367	0.000985842	1.48361	0.254726	0.35375	0.313565	0.326923	0.603251	0.111583	0.0974441	B4EBK9;BURCENK562V_RS21950	B4EBK9;BURCENK562V_RS21950	msrB;ref|WP_006483891.1|gi|493529876|	Peptide methionine sulfoxide reductase MsrB;methionine sulfoxide reductase	MSRB_BURCJ;	>sp|B4EBK9|MSRB_BURCJ Peptide methionine sulfoxide reductase MsrB OS=Burkholderia cenocepacia (strain ATCC BAA-245 / DSM 16553 / LMG 16656 / NCTC 13227 / J2315 / CF5610) GN=msrB PE=3 SV=1;>BURCENK562V_RS21950 ref|WP_006483891.1|gi|493529876| methionine sulfoxide reductase				BCAL1982
15.2765	15.3139	15.411	15.1848	14.9853	14.9008	15.0563	15.0334	14.5552	15.0797	14.8096	14.8788	14.7778	14.9367	14.9347	15.0292	15.0069	14.9191	14.9181	14.8441	14.9177	14.7487	14.752	14.6437	14.7441	15.0379	14.6504	14.6201	15.1043	14.7628	14.7711	14.6908	FALSE	FALSE	FALSE	FALSE	FALSE	FALSE	FALSE	FALSE	FALSE	FALSE	FALSE	FALSE	FALSE	FALSE	FALSE	FALSE	FALSE	FALSE	FALSE	FALSE	FALSE	FALSE	FALSE	FALSE	FALSE	FALSE	FALSE	FALSE	FALSE	FALSE	FALSE	FALSE	BCAL1984									+										0	49.3567	3	3	3	3	3	3	3	3	3	3	3	3	3	3	3	3	3	3	3	3	3	3	3	3	3	3	3	3	3	3	3	3	5	5	5	5	5	5	5	5	5	5	5	5	5	5	5	5	5	5	5	5	5	5	5	5	5	5	5	5	5	5	5	5	3.20692	0.142954	0.37449	0.354149	0.183469	0.694602	0.0677004	0.059165	3.42605	0.00441905	1.86408	0.326344	0.228406	0.214214	0.354555	0.663263	0.0873568	0.0789734	B4EBL1;BURCENK562V_RS21940	B4EBL1;BURCENK562V_RS21940	BCAL1984;ref|WP_006483904.1|gi|493529889|	BolA-like protein;BolA family transcriptional regulator	B4EBL1_BURCJ;	>tr|B4EBL1|B4EBL1_BURCJ BolA-like protein OS=Burkholderia cenocepacia (strain ATCC BAA-245 / DSM 16553 / LMG 16656 / NCTC 13227 / J2315 / CF5610) GN=BCAL1984 PE=3 SV=1;>BURCENK562V_RS21940 ref|WP_006483904.1|gi|493529889| BolA family transcriptional regulator				BCAL1984
16.2745	17.1586	17.3992	16.9465	16.4933	16.8842	17.0847	17.1334	16.2422	10.0063	16.7891	16.3535	16.3287	16.1152	16.1947	16.3472	16.3369	16.3532	16.3975	16.1893	16.6415	16.1771	16.0482	16.3239	16.2117	9.77328	16.012	15.9635	15.901	15.8287	16.1742	16.1078	FALSE	FALSE	FALSE	FALSE	FALSE	FALSE	FALSE	FALSE	FALSE	FALSE	FALSE	FALSE	FALSE	FALSE	FALSE	FALSE	FALSE	FALSE	FALSE	FALSE	FALSE	FALSE	FALSE	FALSE	FALSE	FALSE	FALSE	FALSE	FALSE	FALSE	FALSE	FALSE	BCAL1985	peptidyl-prolyl cis-trans isomerase activity [GO:0003755]		peptidyl-prolyl cis-trans isomerase activity [GO:0003755]											+	+		+		0	57.6472	13	13	12	12	13	12	12	12	13	0	13	12	12	13	16	12	12	12	12	12	12	13	12	13	12	0	12	12	12	12	12	13	19	19	18	17	18	18	18	18	19	0	18	17	17	18	22	16	17	17	17	16	16	19	17	18	16	0	17	17	17	17	17	18	1.3574	0.0854401	0.625459	0.501985	0.0558666	0.484003	0.35762	0.109806	0.482055	0.213872	1.6781	0.189298	0.601229	0.503694	1.30684	0.357345	0.243519	0.221558	B4EBL2;BURCENK562V_RS21935	B4EBL2;BURCENK562V_RS21935	BCAL1985;ref|WP_006483903.1|gi|493529888|	Peptidylprolyl isomerase;peptidyl-prolyl cis-trans isomerase	B4EBL2_BURCJ;	>tr|B4EBL2|B4EBL2_BURCJ Peptidylprolyl isomerase OS=Burkholderia cenocepacia (strain ATCC BAA-245 / DSM 16553 / LMG 16656 / NCTC 13227 / J2315 / CF5610) GN=BCAL1985 PE=4 SV=1;>BURCENK562V_RS21935 ref|WP_006483903.1|gi|493529888| peptidyl-prolyl cis-trans isomerase				BCAL1985
18.0902	18.0275	18.0873	17.9052	17.8259	17.6182	17.5103	17.6873	18.0048	18.0969	17.779	17.9262	17.828	17.9614	17.9587	17.8607	18.2792	18.179	18.1901	18.2221	17.8682	17.8914	17.8219	17.8805	18.0178	18.128	18.1087	18.0858	18.1765	18.1165	18.0908	18.141	FALSE	FALSE	FALSE	FALSE	FALSE	FALSE	FALSE	FALSE	FALSE	FALSE	FALSE	FALSE	FALSE	FALSE	FALSE	FALSE	FALSE	FALSE	FALSE	FALSE	FALSE	FALSE	FALSE	FALSE	FALSE	FALSE	FALSE	FALSE	FALSE	FALSE	FALSE	FALSE	purL BCAL1987	ATP binding [GO:0005524];'de novo' IMP biosynthetic process [GO:0006189];glutamine metabolic process [GO:0006541];metal ion binding [GO:0046872];phosphoribosylformylglycinamidine synthase activity [GO:0004642];cytoplasm [GO:0005737]	glutamine metabolic process [GO:0006541];'de novo' IMP biosynthetic process [GO:0006189]	metal ion binding [GO:0046872];phosphoribosylformylglycinamidine synthase activity [GO:0004642];ATP binding [GO:0005524]	cytoplasm [GO:0005737]					+					+	+		+		0	55.8396	58	57	55	56	55	54	51	53	57	58	53	55	58	58	58	57	58	60	56	55	53	55	52	54	57	56	59	54	61	58	58	57	94	92	88	86	86	80	77	79	90	94	86	89	90	92	85	92	93	94	86	87	84	85	84	84	92	89	95	88	93	92	93	93	2.09669	0.285428	-0.190063	-0.181226	0.953227	0.437264	-0.133338	-0.124444	7.41627	0.000228085	1.63234	0.351901	-0.205081	-0.19205	2.98721	0.358901	-0.229024	-0.220501	B4EBL4;BURCENK562V_RS21925	B4EBL4;BURCENK562V_RS21925	purL;ref|WP_006483906.1|gi|493529891|	Phosphoribosylformylglycinamidine synthase;phosphoribosylformylglycinamidine synthase	B4EBL4_BURCJ;	>tr|B4EBL4|B4EBL4_BURCJ Phosphoribosylformylglycinamidine synthase OS=Burkholderia cenocepacia (strain ATCC BAA-245 / DSM 16553 / LMG 16656 / NCTC 13227 / J2315 / CF5610) GN=purL PE=3 SV=1;>BURCENK562V_RS21925 ref|WP_006483906.1|gi|493529891| phosphoribosylformylglycinamidine synthase				BCAL1987
14.9411	15.0368	15.1874	15.0989	14.6332	14.2989	14.2519	14.2533	15.2925	15.3683	14.776	15.146	14.3017	14.5064	14.1508	14.2956	14.6586	14.6911	14.6342	14.7017	14.3767	14.4655	14.015	14.1374	14.5212	14.5111	14.5813	14.4383	14.5052	14.3621	14.4392	14.4018	FALSE	FALSE	FALSE	FALSE	FALSE	FALSE	FALSE	FALSE	FALSE	FALSE	FALSE	FALSE	FALSE	FALSE	FALSE	FALSE	FALSE	FALSE	FALSE	FALSE	FALSE	FALSE	FALSE	FALSE	FALSE	FALSE	FALSE	FALSE	FALSE	FALSE	FALSE	FALSE	BCAL1988	oxidoreductase activity [GO:0016491]		oxidoreductase activity [GO:0016491]				+	tn7_ogcI_induce_delta_ogcX_tn7_ogcI_noninduce_delta_ogcX	+										0	56.9979	11	11	10	11	10	10	10	11	11	12	12	12	11	12	9	11	10	10	10	11	11	10	11	10	11	12	11	12	11	11	12	12	14	14	13	14	12	12	12	13	14	15	15	15	14	15	12	14	13	13	13	14	12	13	14	13	14	15	14	15	14	14	15	15	3.46982	0.13397	0.394634	0.374373	2.47515	0.0456421	0.632742	0.557575	7.86864	0.00017803	0.340725	0.549424	0.110638	0.0971377	0.69479	0.580336	-0.113463	-0.105137	B4EBL5;BURCENK562V_RS21920	B4EBL5;BURCENK562V_RS21920	BCAL1988;ref|WP_006492783.1|gi|493538888|	Putative D-amino acid dehydrogenase small subunit;amino acid dehydrogenase	B4EBL5_BURCJ;	>tr|B4EBL5|B4EBL5_BURCJ Putative D-amino acid dehydrogenase small subunit OS=Burkholderia cenocepacia (strain ATCC BAA-245 / DSM 16553 / LMG 16656 / NCTC 13227 / J2315 / CF5610) GN=BCAL1988 PE=4 SV=1;>BURCENK562V_RS21920 ref|WP_006492783.1|gi|493538888| amino acid dehydrogenase				BCAL1988
14.5184	14.4433	14.3698	14.6698	14.9459	14.9445	15.024	15.004	14.185	14.0117	14.3533	14.2023	14.5896	14.5971	14.6268	14.5285	14.4497	14.4207	14.455	14.474	14.5683	14.6911	14.6494	14.548	14.2851	14.4982	14.3533	14.2783	14.3849	14.3681	14.368	14.3666	FALSE	FALSE	FALSE	FALSE	FALSE	FALSE	FALSE	FALSE	FALSE	FALSE	FALSE	FALSE	FALSE	FALSE	FALSE	FALSE	FALSE	FALSE	FALSE	FALSE	FALSE	FALSE	FALSE	FALSE	FALSE	FALSE	FALSE	FALSE	FALSE	FALSE	FALSE	FALSE	nnrD nnrE BCAL1989	ATP binding [GO:0005524];kinase activity [GO:0016301];metal ion binding [GO:0046872];NADHX epimerase activity [GO:0052856];nicotinamide nucleotide metabolic process [GO:0046496];ADP-dependent NAD(P)H-hydrate dehydratase activity [GO:0052855]	nicotinamide nucleotide metabolic process [GO:0046496]	ATP binding [GO:0005524];kinase activity [GO:0016301];metal ion binding [GO:0046872];NADHX epimerase activity [GO:0052856];ADP-dependent NAD(P)H-hydrate dehydratase activity [GO:0052855]						+										0	52.2478	13	12	11	13	13	12	11	13	14	13	13	12	13	14	10	13	14	14	12	11	13	13	12	13	14	14	12	13	13	14	12	13	16	14	13	15	14	15	13	14	15	14	15	13	14	16	11	15	17	16	14	12	15	14	14	14	15	16	13	15	15	16	14	15	0.330301	0.702463	0.0504649	0.0473822	0.982576	0.360736	-0.165672	-0.152476	9.99411	6.17496e-05	4.05418	0.230665	0.365366	0.351533	4.27023	0.372959	0.213635	0.209224	B4EBL6;BURCENK562V_RS21915	B4EBL6;BURCENK562V_RS21915	nnrD;ref|WP_012492676.1|gi|501469231|	Multifunctional fusion protein;carbohydrate kinase	B4EBL6_BURCJ;	>tr|B4EBL6|B4EBL6_BURCJ Multifunctional fusion protein OS=Burkholderia cenocepacia (strain ATCC BAA-245 / DSM 16553 / LMG 16656 / NCTC 13227 / J2315 / CF5610) GN=nnrD PE=3 SV=1;>BURCENK562V_RS21915 ref|WP_012492676.1|gi|501469231| carbohydrate kinase				BCAL1989
20.3057	20.4135	20.1805	20.3167	20.0169	19.8094	19.6306	19.8278	19.9079	19.8943	19.8124	20.0005	19.7655	19.9545	19.7406	19.8371	20.0793	20.0352	19.9052	19.9585	19.7265	19.7747	19.5888	19.6563	19.7723	19.9702	19.6673	19.7559	19.7754	19.8296	19.7081	19.7517	FALSE	FALSE	FALSE	FALSE	FALSE	FALSE	FALSE	FALSE	FALSE	FALSE	FALSE	FALSE	FALSE	FALSE	FALSE	FALSE	FALSE	FALSE	FALSE	FALSE	FALSE	FALSE	FALSE	FALSE	FALSE	FALSE	FALSE	FALSE	FALSE	FALSE	FALSE	FALSE	pgi BceJ2315_19530 BCAL1990	gluconeogenesis [GO:0006094];glucose-6-phosphate isomerase activity [GO:0004347];glycolytic process [GO:0006096];cytoplasm [GO:0005737]	glycolytic process [GO:0006096];gluconeogenesis [GO:0006094]	glucose-6-phosphate isomerase activity [GO:0004347]	cytoplasm [GO:0005737]					+					+	+				0	54.1884	27	28	27	27	25	25	23	23	26	28	28	27	26	26	24	26	27	27	26	26	25	26	24	24	26	26	25	26	28	27	26	27	39	42	39	40	38	36	34	35	38	43	41	40	39	40	40	40	40	40	39	37	37	38	37	36	39	40	38	39	42	42	39	40	2.62138	0.179351	0.309561	0.291599	0.73786	0.503318	0.112348	0.104547	6.53722	0.000355245	0.74357	0.476748	0.134576	0.123599	0.489037	0.75044	0.0582175	0.0552227	B4EBL7;BURCENK562V_RS21910	B4EBL7;BURCENK562V_RS21910	pgi;ref|WP_006489351.1|gi|493535397|	Glucose-6-phosphate isomerase;glucose-6-phosphate isomerase	G6PI_BURCJ;	>sp|B4EBL7|G6PI_BURCJ Glucose-6-phosphate isomerase OS=Burkholderia cenocepacia (strain ATCC BAA-245 / DSM 16553 / LMG 16656 / NCTC 13227 / J2315 / CF5610) GN=pgi PE=3 SV=1;>BURCENK562V_RS21910 ref|WP_006489351.1|gi|493535397| glucose-6-phosphate isomerase				BCAL1990
14.1413	14.1398	14.2531	14.2978	13.7317	13.5282	13.5564	13.5431	14.2645	14.15	14.1917	14.4676	13.9164	13.828	13.7953	14.3409	13.5475	13.5251	13.404	13.3361	13.2662	13.4626	13.3908	13.7279	13.467	13.7174	13.5762	13.2064	13.5062	13.499	13.41	13.4405	FALSE	FALSE	FALSE	FALSE	FALSE	FALSE	FALSE	FALSE	FALSE	FALSE	FALSE	FALSE	FALSE	FALSE	FALSE	FALSE	FALSE	FALSE	FALSE	FALSE	FALSE	FALSE	FALSE	FALSE	FALSE	FALSE	FALSE	FALSE	FALSE	FALSE	FALSE	FALSE	BCAL1991	ATPase activity [GO:0016887];ATP binding [GO:0005524]		ATP binding [GO:0005524];ATPase activity [GO:0016887]		+	tn7_ogcI_induce_delta_ogcA_tn7_ogcI_noninduce_delta_ogcA	+	tn7_ogcI_induce_delta_ogcX_tn7_ogcI_noninduce_delta_ogcX	+										0	55.4057	5	6	6	6	6	5	4	6	5	6	5	5	6	6	5	5	6	6	5	5	6	5	4	3	5	5	6	4	5	6	5	6	5	6	6	6	6	5	4	6	5	6	5	5	6	6	5	5	6	6	5	5	6	5	4	3	5	5	6	4	5	6	5	6	4.6429	0.0442742	0.75481	0.709308	3.02372	0.0295766	0.776682	0.687943	7.91886	0.000180943	0.548191	0.497655	0.127961	0.115433	2.12047	0.178467	0.506241	0.448671	B4EBL8;BURCENK562V_RS21905	B4EBL8;BURCENK562V_RS21905	BCAL1991;ref|WP_006489333.1|gi|493535379|	ABC transporter ATP-binding protein	B4EBL8_BURCJ;	>tr|B4EBL8|B4EBL8_BURCJ ABC transporter ATP-binding protein OS=Burkholderia cenocepacia (strain ATCC BAA-245 / DSM 16553 / LMG 16656 / NCTC 13227 / J2315 / CF5610) GN=BCAL1991 PE=4 SV=1;>BURCENK562V_RS21905 ref|WP_006489333.1|gi|493535379| ABC transporter ATP-binding protein				BCAL1991
15.0335	15.2612	14.6952	15.1591	15.1608	15.4758	15.3822	15.3959	14.0374	13.951	14.3968	14.3229	14.9775	14.8033	14.7758	14.8415	15.6745	15.8497	15.7845	15.6459	15.661	15.4526	15.4162	15.4883	15.026	15.2752	14.9291	15.0239	14.9828	15.0829	14.9634	14.9416	FALSE	FALSE	FALSE	FALSE	FALSE	FALSE	FALSE	FALSE	FALSE	FALSE	FALSE	FALSE	FALSE	FALSE	FALSE	FALSE	FALSE	FALSE	FALSE	FALSE	FALSE	FALSE	FALSE	FALSE	FALSE	FALSE	FALSE	FALSE	FALSE	FALSE	FALSE	FALSE	BCAL1992							+	tn7_ogcI_induce_delta_ogcX_tn7_ogcI_noninduce_delta_ogcX	+										0	53.0379	7	7	7	7	7	7	7	7	7	7	7	7	7	7	7	7	7	7	7	7	7	7	8	7	7	7	7	7	8	8	7	7	9	9	9	9	9	9	9	9	7	8	8	7	8	9	9	10	9	9	9	9	9	9	10	9	8	9	9	9	11	9	10	8	2.74276	0.0609127	-0.701411	-0.619603	3.29339	0.0216777	-0.886553	-0.783848	10.9577	8.1448e-05	0.878974	0.44505	-0.150826	-0.138808	1.40403	0.506732	-0.143113	-0.135708	B4EBL9;BURCENK562V_RS21900	B4EBL9;BURCENK562V_RS21900	BCAL1992;ref|WP_006489343.1|gi|493535389|	Putative acyl-CoA thioesterase;arylesterase	B4EBL9_BURCJ;	>tr|B4EBL9|B4EBL9_BURCJ Putative acyl-CoA thioesterase OS=Burkholderia cenocepacia (strain ATCC BAA-245 / DSM 16553 / LMG 16656 / NCTC 13227 / J2315 / CF5610) GN=BCAL1992 PE=4 SV=1;>BURCENK562V_RS21900 ref|WP_006489343.1|gi|493535389| arylesterase				BCAL1992
18.2484	18.3427	18.3875	18.3199	17.6336	17.6593	17.6215	17.6288	18.4408	18.4411	18.2598	18.2855	17.7301	17.6659	17.5249	17.7055	17.9135	17.9891	17.9315	17.9776	17.5732	17.6016	17.5757	17.5615	17.7878	17.4925	17.6483	17.6201	17.594	17.616	17.714	17.6508	FALSE	FALSE	FALSE	FALSE	FALSE	FALSE	FALSE	FALSE	FALSE	FALSE	FALSE	FALSE	FALSE	FALSE	FALSE	FALSE	FALSE	FALSE	FALSE	FALSE	FALSE	FALSE	FALSE	FALSE	FALSE	FALSE	FALSE	FALSE	FALSE	FALSE	FALSE	FALSE	BCAL1993	peptidyl-prolyl cis-trans isomerase activity [GO:0003755]		peptidyl-prolyl cis-trans isomerase activity [GO:0003755]				+	tn7_ogcI_induce_delta_ogcX_tn7_ogcI_noninduce_delta_ogcX	+					+			+		0	55.5576	31	32	33	33	33	32	31	34	33	33	32	32	33	32	35	32	33	33	33	32	32	32	31	31	31	33	33	31	32	32	35	32	54	54	56	56	55	53	52	56	56	56	54	54	55	55	62	54	55	56	55	55	56	54	53	52	53	55	54	53	54	54	56	54	4.44404	0.139959	0.371712	0.359418	4.04431	0.0321983	0.719654	0.667695	14.5396	6.34921e-05	2.56566	0.70473	0.0577879	0.0571139	0.088676	0.94477	0.0128865	0.0122402	B4EBM0;BURCENK562V_RS21895	B4EBM0;BURCENK562V_RS21895	BCAL1993;ref|WP_006489347.1|gi|493535393|	Peptidylprolyl isomerase;peptidyl-prolyl cis-trans isomerase	B4EBM0_BURCJ;	>tr|B4EBM0|B4EBM0_BURCJ Peptidylprolyl isomerase OS=Burkholderia cenocepacia (strain ATCC BAA-245 / DSM 16553 / LMG 16656 / NCTC 13227 / J2315 / CF5610) GN=BCAL1993 PE=4 SV=1;>BURCENK562V_RS21895 ref|WP_006489347.1|gi|493535393| peptidyl-prolyl cis-trans isomerase				BCAL1993
20.6106	20.7213	20.827	20.7393	20.0648	20.0828	20.1373	20.1169	20.6082	20.7659	20.2648	20.391	20.0838	20.0291	19.7366	20.0609	20.0317	20.0619	20.0247	20.1279	20.1481	20.0513	20.1589	20.0636	20.1574	20.1158	20.2892	20.1918	20.2804	20.1849	20.165	20.2555	FALSE	FALSE	FALSE	FALSE	FALSE	FALSE	FALSE	FALSE	FALSE	FALSE	FALSE	FALSE	FALSE	FALSE	FALSE	FALSE	FALSE	FALSE	FALSE	FALSE	FALSE	FALSE	FALSE	FALSE	FALSE	FALSE	FALSE	FALSE	FALSE	FALSE	FALSE	FALSE	lon BCAL1994	ATP binding [GO:0005524];ATP-dependent peptidase activity [GO:0004176];cellular response to stress [GO:0033554];misfolded or incompletely synthesized protein catabolic process [GO:0006515];sequence-specific DNA binding [GO:0043565];serine-type endopeptidase activity [GO:0004252];cytoplasm [GO:0005737]	misfolded or incompletely synthesized protein catabolic process [GO:0006515];cellular response to stress [GO:0033554]	ATP-dependent peptidase activity [GO:0004176];sequence-specific DNA binding [GO:0043565];serine-type endopeptidase activity [GO:0004252];ATP binding [GO:0005524]	cytoplasm [GO:0005737]					+					+			+		0	55.0686	49	54	53	50	48	50	48	52	51	54	48	50	48	50	59	50	46	48	48	47	48	51	48	48	49	49	52	46	48	50	52	51	90	98	94	89	87	87	85	92	94	96	89	89	82	89	100	89	87	88	86	85	88	90	85	84	90	88	95	86	86	91	93	92	4.92979	0.0579028	0.663022	0.631277	1.45649	0.162717	0.318907	0.285366	7.99363	0.000181281	0.0550005	0.973234	-0.00505161	-0.00489329	1.53237	0.35323	-0.243827	-0.224583	B4EBM1;BURCENK562V_RS21880	B4EBM1;BURCENK562V_RS21880	lon;ref|WP_006489349.1|gi|493535395|	Lon protease;peptidase	B4EBM1_BURCJ;	>tr|B4EBM1|B4EBM1_BURCJ Lon protease OS=Burkholderia cenocepacia (strain ATCC BAA-245 / DSM 16553 / LMG 16656 / NCTC 13227 / J2315 / CF5610) GN=lon PE=2 SV=1;>BURCENK562V_RS21880 ref|WP_006489349.1|gi|493535395| peptidase				BCAL1994
19.3219	19.6829	19.392	19.6495	19.4229	19.2822	19.4444	19.7502	19.0594	19.0636	19.3677	19.6621	19.5681	19.4905	19.9301	19.4833	19.4235	19.6655	19.2423	19.1318	19.5627	19.3922	18.8952	19.4894	19.4115	19.3686	19.0168	19.0744	19.3916	19.5936	19.2779	19.0551	FALSE	FALSE	FALSE	FALSE	FALSE	FALSE	FALSE	FALSE	FALSE	FALSE	FALSE	FALSE	FALSE	FALSE	FALSE	FALSE	FALSE	FALSE	FALSE	FALSE	FALSE	FALSE	FALSE	FALSE	FALSE	FALSE	FALSE	FALSE	FALSE	FALSE	FALSE	FALSE	clpP BCAL1996	serine-type endopeptidase activity [GO:0004252];cytoplasm [GO:0005737]		serine-type endopeptidase activity [GO:0004252]	cytoplasm [GO:0005737]															0	56.2097	9	9	8	9	8	8	8	10	9	8	9	9	9	9	9	9	8	9	8	8	8	9	8	8	9	9	9	9	8	9	9	9	18	18	17	18	17	17	17	19	18	17	18	18	18	18	19	17	17	18	17	17	17	18	17	17	18	18	18	18	17	18	18	18	0.441513	0.389817	0.145783	0.127019	0.153431	0.690874	0.0704083	0.0598903	0.515298	0.201344	0.331446	0.489137	0.140051	0.118684	0.95537	0.320379	0.288481	0.249909	B4EBM3;BURCENK562V_RS21870	B4EBM3;BURCENK562V_RS21870	clpP;ref|WP_006496351.1|gi|493542488|	ATP-dependent Clp protease proteolytic subunit;Clp protease proteolytic subunit ClpP	B4EBM3_BURCJ;	>tr|B4EBM3|B4EBM3_BURCJ ATP-dependent Clp protease proteolytic subunit OS=Burkholderia cenocepacia (strain ATCC BAA-245 / DSM 16553 / LMG 16656 / NCTC 13227 / J2315 / CF5610) GN=clpP PE=3 SV=1;>BURCENK562V_RS21870 ref|WP_006496351.1|gi|493542488| Clp protease proteolytic subunit ClpP				BCAL1996
22.0956	22.1124	22.3158	22.1338	21.7562	21.8003	21.9384	21.8335	21.7961	21.981	21.7154	21.6247	21.8139	21.6443	21.7965	21.753	21.9591	21.887	22.0525	21.9402	21.9126	21.7114	21.8447	21.877	21.7315	21.6733	21.7894	21.775	21.8738	21.7835	21.8388	21.8154	FALSE	FALSE	FALSE	FALSE	FALSE	FALSE	FALSE	FALSE	FALSE	FALSE	FALSE	FALSE	FALSE	FALSE	FALSE	FALSE	FALSE	FALSE	FALSE	FALSE	FALSE	FALSE	FALSE	FALSE	FALSE	FALSE	FALSE	FALSE	FALSE	FALSE	FALSE	FALSE	tig BceJ2315_19600 BCAL1997	cell cycle [GO:0007049];cell division [GO:0051301];peptidyl-prolyl cis-trans isomerase activity [GO:0003755];protein folding [GO:0006457];protein transport [GO:0015031];cytoplasm [GO:0005737]	cell division [GO:0051301];protein folding [GO:0006457];protein transport [GO:0015031];cell cycle [GO:0007049]	peptidyl-prolyl cis-trans isomerase activity [GO:0003755]	cytoplasm [GO:0005737]					+					+	+		+		0	54.4979	30	31	32	32	29	31	29	29	29	30	34	32	29	29	46	35	31	31	29	30	31	28	31	31	30	31	32	30	30	32	32	31	50	51	53	53	49	52	49	50	49	50	55	53	49	49	80	56	51	51	50	50	50	47	53	51	51	52	52	50	50	52	54	53	1.79701	0.269272	0.204714	0.192832	0.17993	0.817169	0.0369864	0.0342412	5.12581	0.000973712	0.0252392	0.978107	-0.00432777	-0.00408815	0.903791	0.68428	-0.0759506	-0.0728481	B4EBM4;BURCENK562V_RS21865	B4EBM4;BURCENK562V_RS21865	tig;ref|WP_006489335.1|gi|493535381|	Trigger factor;trigger factor	TIG_BURCJ;	>sp|B4EBM4|TIG_BURCJ Trigger factor OS=Burkholderia cenocepacia (strain ATCC BAA-245 / DSM 16553 / LMG 16656 / NCTC 13227 / J2315 / CF5610) GN=tig PE=3 SV=1;>BURCENK562V_RS21865 ref|WP_006489335.1|gi|493535381| trigger factor				BCAL1997
15.5411	15.6118	15.8313	15.8364	15.7808	15.9351	15.7911	15.9276	15.7191	15.6122	15.7833	15.5969	15.8033	15.7234	15.9589	15.6879	15.2804	15.3546	15.2337	15.3438	15.6394	15.6271	15.7599	15.6088	15.2762	15.93	15.3551	15.2951	15.3902	15.5473	15.3666	15.4096	FALSE	FALSE	FALSE	FALSE	FALSE	FALSE	FALSE	FALSE	FALSE	FALSE	FALSE	FALSE	FALSE	FALSE	FALSE	FALSE	FALSE	FALSE	FALSE	FALSE	FALSE	FALSE	FALSE	FALSE	FALSE	FALSE	FALSE	FALSE	FALSE	FALSE	FALSE	FALSE	BCAL1998	organic acid phosphorylation [GO:0031388];glycerate kinase activity [GO:0008887]	organic acid phosphorylation [GO:0031388]	glycerate kinase activity [GO:0008887]						+										0	55.2708	11	11	12	11	11	10	11	12	11	12	11	11	11	11	11	11	11	11	11	11	11	11	11	12	11	11	11	11	11	11	12	11	13	12	14	12	11	10	11	12	13	14	13	13	13	13	13	13	11	11	12	11	12	13	12	14	12	13	13	12	12	13	13	13	2.59904	0.134525	0.40203	0.371964	0.626812	0.295003	0.213763	0.183897	3.96603	0.00253533	1.98719	0.354161	0.199852	0.189564	2.62098	0.24558	0.364921	0.340212	B4EBM5;BURCENK562V_RS21860	B4EBM5;BURCENK562V_RS21860	BCAL1998;ref|WP_006493210.1|gi|493539323|	Putative kinase;glycerate kinase	B4EBM5_BURCJ;	>tr|B4EBM5|B4EBM5_BURCJ Putative kinase OS=Burkholderia cenocepacia (strain ATCC BAA-245 / DSM 16553 / LMG 16656 / NCTC 13227 / J2315 / CF5610) GN=BCAL1998 PE=3 SV=1;>BURCENK562V_RS21860 ref|WP_006493210.1|gi|493539323| glycerate kinase				BCAL1998
15.5578	15.491	15.5886	15.4832	15.6393	15.7223	15.7418	15.6565	15.3797	15.2715	15.3113	15.1474	15.469	15.3782	15.5566	15.3424	15.6855	15.6417	15.693	15.5989	15.6607	15.509	15.559	15.4608	15.4489	15.5936	15.5163	15.4475	15.536	15.2441	15.2912	15.2418	FALSE	FALSE	FALSE	FALSE	FALSE	FALSE	FALSE	FALSE	FALSE	FALSE	FALSE	FALSE	FALSE	FALSE	FALSE	FALSE	FALSE	FALSE	FALSE	FALSE	FALSE	FALSE	FALSE	FALSE	FALSE	FALSE	FALSE	FALSE	FALSE	FALSE	FALSE	FALSE	BCAL1999	transcription factor activity, sequence-specific DNA binding [GO:0003700];transcription, DNA-templated [GO:0006351]";"DNA binding [GO:0003677]	transcription, DNA-templated [GO:0006351]	transcription factor activity, sequence-specific DNA binding [GO:0003700]";"DNA binding [GO:0003677]						+										0	50.1183	7	7	7	7	8	8	7	8	8	7	8	6	7	8	7	7	7	7	9	7	7	7	7	7	7	8	8	8	8	7	8	8	10	9	10	9	10	10	8	10	11	10	10	9	8	11	9	10	9	10	11	9	9	9	10	10	10	11	9	10	10	10	11	11	1.99626	0.406139	-0.124628	-0.120567	2.0206	0.247942	-0.224088	-0.211444	5.63574	0.00067279	1.55386	0.449778	0.142635	0.135911	0.601863	0.595903	0.108274	0.0997872	B4EBM6;BURCENK562V_RS21855	B4EBM6;BURCENK562V_RS21855	BCAL1999;ref|WP_006478574.1|gi|493524513|	MarR family regulatory protein;MarR family transcriptional regulator	B4EBM6_BURCJ;	>tr|B4EBM6|B4EBM6_BURCJ MarR family regulatory protein OS=Burkholderia cenocepacia (strain ATCC BAA-245 / DSM 16553 / LMG 16656 / NCTC 13227 / J2315 / CF5610) GN=BCAL1999 PE=4 SV=1;>BURCENK562V_RS21855 ref|WP_006478574.1|gi|493524513| MarR family transcriptional regulator				BCAL1999
15.0427	15.231	14.9851	15.3339	15.0213	15.201	15.3289	15.5472	14.8425	14.5885	15.0185	15.0919	15.2441	15.1762	15.2067	15.1627	14.8353	14.9043	14.7971	15.0123	14.5734	14.7979	14.7557	14.8809	14.7793	14.7754	14.7007	14.6522	14.8448	14.9699	14.7421	14.8207	FALSE	FALSE	FALSE	FALSE	FALSE	FALSE	FALSE	FALSE	FALSE	FALSE	FALSE	FALSE	FALSE	FALSE	FALSE	FALSE	FALSE	FALSE	FALSE	FALSE	FALSE	FALSE	FALSE	FALSE	FALSE	FALSE	FALSE	FALSE	FALSE	FALSE	FALSE	FALSE	BCAL2000	NADP binding [GO:0050661];2-dehydropantoate 2-reductase activity [GO:0008677]		NADP binding [GO:0050661];2-dehydropantoate 2-reductase activity [GO:0008677]						+								+		0	56.3144	9	9	9	9	8	9	9	9	9	8	9	10	9	9	9	8	9	9	9	7	9	9	9	9	8	9	9	8	10	10	9	9	11	11	11	11	10	11	12	13	11	10	11	11	11	11	11	10	11	11	11	9	11	11	11	11	9	11	11	10	12	12	11	11	1.49419	0.219962	0.26097	0.238565	0.655052	0.387788	0.158448	0.141966	4.56685	0.00152145	2.18422	0.194283	0.522635	0.463217	3.36686	0.248612	0.353085	0.336087	B4EBM7;BURCENK562V_RS21850	B4EBM7;BURCENK562V_RS21850	BCAL2000;ref|WP_006487983.1|gi|493534003|	Putative reductase;2-dehydropantoate 2-reductase	B4EBM7_BURCJ;	>tr|B4EBM7|B4EBM7_BURCJ Putative reductase OS=Burkholderia cenocepacia (strain ATCC BAA-245 / DSM 16553 / LMG 16656 / NCTC 13227 / J2315 / CF5610) GN=BCAL2000 PE=4 SV=1;>BURCENK562V_RS21850 ref|WP_006487983.1|gi|493534003| 2-dehydropantoate 2-reductase				BCAL2000
15.7534	15.8847	15.8952	15.8582	15.1596	15.3353	15.3041	15.2557	16.1165	16.2121	15.6718	16.0717	15.3217	15.3785	15.0543	15.258	15.3768	15.4095	15.287	15.3213	15.0713	15.1443	15.1083	15.0854	15.409	15.2106	15.4311	15.3591	15.2236	15.2636	15.268	15.2236	FALSE	FALSE	FALSE	FALSE	FALSE	FALSE	FALSE	FALSE	FALSE	FALSE	FALSE	FALSE	FALSE	FALSE	FALSE	FALSE	FALSE	FALSE	FALSE	FALSE	FALSE	FALSE	FALSE	FALSE	FALSE	FALSE	FALSE	FALSE	FALSE	FALSE	FALSE	FALSE	BCAL2007	carotenoid biosynthetic process [GO:0016117];ergosterol biosynthetic process [GO:0006696];geranylgeranyl-diphosphate geranylgeranyltransferase activity [GO:0016767];squalene synthase activity [GO:0051996];farnesyl-diphosphate farnesyltransferase activity [GO:0004310]	ergosterol biosynthetic process [GO:0006696];carotenoid biosynthetic process [GO:0016117]	geranylgeranyl-diphosphate geranylgeranyltransferase activity [GO:0016767];squalene synthase activity [GO:0051996];farnesyl-diphosphate farnesyltransferase activity [GO:0004310]				+	tn7_ogcI_induce_delta_ogcX_tn7_ogcI_noninduce_delta_ogcX	+								+		0	56.3921	16	16	16	16	13	16	14	15	15	17	17	16	16	16	16	16	15	15	14	15	16	14	15	15	17	15	16	16	14	15	16	15	19	19	17	19	15	17	15	16	18	20	20	19	19	19	20	19	16	18	16	16	17	17	17	16	19	18	19	19	17	18	19	18	4.63828	0.0924148	0.499213	0.478858	2.67872	0.0411268	0.665541	0.589501	10.1083	6.36042e-05	2.09001	0.411698	0.161315	0.154883	0.0408961	0.966028	0.00844455	0.00787933	B4EBN4;BURCENK562V_RS21805	B4EBN4;BURCENK562V_RS21805	BCAL2007;ref|WP_006488013.1|gi|493534033|	Squalene/phytoene synthase family protein;phytoene synthase	B4EBN4_BURCJ;	>tr|B4EBN4|B4EBN4_BURCJ Squalene/phytoene synthase family protein OS=Burkholderia cenocepacia (strain ATCC BAA-245 / DSM 16553 / LMG 16656 / NCTC 13227 / J2315 / CF5610) GN=BCAL2007 PE=4 SV=1;>BURCENK562V_RS21805 ref|WP_006488013.1|gi|493534033| phytoene synthase				BCAL2007
14.2565	14.5205	14.5941	13.9608	13.187	13.5319	13.6109	13.4084	13.9585	14.0155	13.795	13.6929	12.8683	13.2732	13.4883	13.1137	13.7202	14.0874	13.7485	13.7075	13.1077	13.67	13.7357	13.3939	12.594	12.4452	12.8881	13.0741	13.818	13.6513	13.848	13.497	FALSE	FALSE	FALSE	FALSE	FALSE	FALSE	FALSE	FALSE	FALSE	FALSE	FALSE	FALSE	FALSE	FALSE	FALSE	FALSE	FALSE	FALSE	FALSE	FALSE	FALSE	FALSE	FALSE	FALSE	FALSE	FALSE	FALSE	FALSE	FALSE	FALSE	FALSE	FALSE	BCAL3001	receptor activity [GO:0004872];transport [GO:0006810];cell outer membrane [GO:0009279]	transport [GO:0006810]	receptor activity [GO:0004872]	cell outer membrane [GO:0009279]			+	tn7_ogcI_induce_delta_ogcX_tn7_ogcI_noninduce_delta_ogcX	+										0	55.9	15	16	15	15	14	16	15	14	16	16	15	16	15	14	14	14	16	17	16	14	13	16	15	15	15	13	14	13	16	16	14	15	16	17	16	16	14	17	15	14	17	17	16	17	15	14	15	14	17	18	16	15	13	17	16	15	15	13	14	13	16	17	15	16	1.64286	0.105866	0.5171	0.441961	3.36275	0.0120301	1.11511	0.961298	7.15262	0.000259615	0.0900933	0.806843	-0.0422978	-0.0361276	1.81834	0.17833	-0.517712	-0.448627	B4EBN5;BURCENK562V_RS29760	B4EBN5;BURCENK562V_RS29760	BCAL3001;ref|WP_006494161.1|gi|493540284|	TonB-dependent siderophore receptor;TonB-dependent receptor	B4EBN5_BURCJ;	>tr|B4EBN5|B4EBN5_BURCJ TonB-dependent siderophore receptor OS=Burkholderia cenocepacia (strain ATCC BAA-245 / DSM 16553 / LMG 16656 / NCTC 13227 / J2315 / CF5610) GN=BCAL3001 PE=3 SV=1;>BURCENK562V_RS29760 ref|WP_006494161.1|gi|493540284| TonB-dependent receptor				BCAL3001
12.8952	13.2001	13.4512	13.1922	13.1619	13.6293	13.2823	13.2574	11.7805	11.7749	12.7357	12.2192	12.4482	12.1297	12.7935	12.5925	12.8548	13.1788	12.4665	12.2356	12.5986	12.2155	12.609	12.3269	11.1372	12.2993	11.4779	11.4794	12.2734	11.2636	12.0405	12.2745	FALSE	FALSE	FALSE	FALSE	FALSE	FALSE	FALSE	FALSE	FALSE	FALSE	FALSE	FALSE	FALSE	FALSE	FALSE	FALSE	FALSE	FALSE	FALSE	FALSE	FALSE	FALSE	FALSE	FALSE	FALSE	FALSE	FALSE	FALSE	FALSE	FALSE	FALSE	FALSE	BCAL3004	chorismate metabolic process [GO:0046417];chorismate mutase activity [GO:0004106]	chorismate metabolic process [GO:0046417]	chorismate mutase activity [GO:0004106]						+										0	52.0367	5	6	6	6	5	6	5	4	4	4	5	4	5	5	5	6	6	6	6	4	4	4	4	4	4	3	3	3	3	4	5	4	5	6	6	6	5	6	5	4	4	4	5	4	5	5	5	6	6	6	6	4	4	4	4	4	4	3	3	3	3	4	5	4	1.09878	0.119584	0.500748	0.404609	0.778559	0.0936631	0.529105	0.396003	5.24288	0.00090274	3.12796	0.118902	0.895263	0.78389	0.976433	0.197643	0.527964	0.413348	B4EBN8;BURCENK562V_RS29745	B4EBN8;BURCENK562V_RS29745	BCAL3004;ref|WP_006486628.1|gi|493532648|	Chorismate mutase;chorismate mutase	B4EBN8_BURCJ;	>tr|B4EBN8|B4EBN8_BURCJ Chorismate mutase OS=Burkholderia cenocepacia (strain ATCC BAA-245 / DSM 16553 / LMG 16656 / NCTC 13227 / J2315 / CF5610) GN=BCAL3004 PE=4 SV=1;>BURCENK562V_RS29745 ref|WP_006486628.1|gi|493532648| chorismate mutase				BCAL3004
14.4451	14.4642	14.4863	14.2785	13.3367	12.4938	12.6261	12.8198	14.9274	15.2116	14.379	14.9438	12.9923	13.2413	13.4219	13.0643	12.9398	12.9245	12.7488	12.931	13.2127	12.8579	12.892	12.671	13.5648	13.6434	13.5329	13.464	13.164	13.1633	12.9475	13.3414	FALSE	FALSE	FALSE	FALSE	FALSE	FALSE	FALSE	FALSE	FALSE	FALSE	FALSE	FALSE	FALSE	FALSE	FALSE	FALSE	FALSE	FALSE	FALSE	FALSE	FALSE	FALSE	FALSE	FALSE	FALSE	FALSE	FALSE	FALSE	FALSE	FALSE	FALSE	FALSE	BCAL3005	DNA replication [GO:0006260];DNA-directed DNA polymerase activity [GO:0003887];helicase activity [GO:0004386];DNA binding [GO:0003677]	DNA replication [GO:0006260]	DNA-directed DNA polymerase activity [GO:0003887];helicase activity [GO:0004386];DNA binding [GO:0003677]		+	tn7_ogcI_induce_delta_ogcA_tn7_ogcI_noninduce_delta_ogcA	+	tn7_ogcI_induce_delta_ogcX_tn7_ogcI_noninduce_delta_ogcX	+								+		0	49.6234	9	9	9	8	8	8	7	7	10	8	10	9	8	9	8	8	10	10	10	9	8	9	10	9	8	8	10	8	8	9	9	10	10	10	11	9	8	8	7	7	12	10	12	11	8	10	8	8	11	10	10	9	8	9	10	9	8	9	11	9	8	9	9	10	6.37973	0.00153086	1.5325	1.43766	3.4903	0.00639175	1.31418	1.11497	11.8169	9.66767e-05	0.158422	0.63569	-0.0893142	-0.0734159	0.0740013	0.896413	0.0258849	0.0229999	B4EBN9;BURCENK562V_RS29740	B4EBN9;BURCENK562V_RS29740	BCAL3005;ref|WP_006486657.1|gi|493532677|	Possible DNA polymerase/helicase;DNA polymerase III subunit epsilon	B4EBN9_BURCJ;	>tr|B4EBN9|B4EBN9_BURCJ Possible DNA polymerase/helicase OS=Burkholderia cenocepacia (strain ATCC BAA-245 / DSM 16553 / LMG 16656 / NCTC 13227 / J2315 / CF5610) GN=BCAL3005 PE=4 SV=1;>BURCENK562V_RS29740 ref|WP_006486657.1|gi|493532677| DNA polymerase III subunit epsilon				BCAL3005
15.716	15.9399	15.0396	16.2759	15.9441	15.9262	16.2688	16.1855	16.0895	16.1272	16.8171	16.3784	15.9271	15.5914	15.7685	16.0019	15.2255	15.2077	15.414	14.9921	16.1547	15.5045	15.7412	15.8178	15.4929	16.7508	15.5542	15.574	15.556	15.4251	15.7605	15.8022	FALSE	FALSE	FALSE	FALSE	FALSE	FALSE	FALSE	FALSE	FALSE	FALSE	FALSE	FALSE	FALSE	FALSE	FALSE	FALSE	FALSE	FALSE	FALSE	FALSE	FALSE	FALSE	FALSE	FALSE	FALSE	FALSE	FALSE	FALSE	FALSE	FALSE	FALSE	FALSE	cspA BCAL3006	DNA binding [GO:0003677];regulation of transcription, DNA-templated [GO:0006355]";"cytoplasm [GO:0005737]	regulation of transcription, DNA-templated [GO:0006355]	DNA binding [GO:0003677]	cytoplasm [GO:0005737]					+										0	47.9444	3	3	2	2	4	3	3	3	2	2	2	2	4	3	4	3	3	3	3	2	4	4	3	3	2	3	3	3	2	3	4	3	5	4	3	3	5	4	4	5	3	3	4	3	5	4	6	4	4	4	4	3	5	5	4	4	3	5	4	5	3	4	5	4	0.997004	0.11429	0.533037	0.418063	0.718603	0.101157	0.510084	0.378886	2.11686	0.0207719	0.87353	0.300278	0.276592	0.238523	0.714921	0.445866	0.186256	0.16527	B4EBP0;BURCENK562V_RS29735	B4EBP0;BURCENK562V_RS29735	cspA;ref|WP_006476615.1|gi|493522526|	Cold shock-like protein;cold-shock protein	B4EBP0_BURCJ;	>tr|B4EBP0|B4EBP0_BURCJ Cold shock-like protein OS=Burkholderia cenocepacia (strain ATCC BAA-245 / DSM 16553 / LMG 16656 / NCTC 13227 / J2315 / CF5610) GN=cspA PE=4 SV=1;>BURCENK562V_RS29735 ref|WP_006476615.1|gi|493522526| cold-shock protein				BCAL3006
16.0452	15.857	15.7617	15.9407	18.9688	18.7642	18.7324	18.9265	19.0955	18.6346	19.3347	19.1671	19.4297	19.3036	18.819	19.5024	15.6313	15.4424	15.5783	15.5131	18.3826	18.5694	18.4654	18.4091	18.4486	19.3373	18.4156	18.6784	18.8668	18.6086	18.7315	18.4771	FALSE	FALSE	FALSE	FALSE	FALSE	FALSE	FALSE	FALSE	FALSE	FALSE	FALSE	FALSE	FALSE	FALSE	FALSE	FALSE	FALSE	FALSE	FALSE	FALSE	FALSE	FALSE	FALSE	FALSE	FALSE	FALSE	FALSE	FALSE	FALSE	FALSE	FALSE	FALSE	BCAL3008	ion transport [GO:0006811];porin activity [GO:0015288];pore complex [GO:0046930]	ion transport [GO:0006811]	porin activity [GO:0015288]	pore complex [GO:0046930]					+					+	+		+		0	55.9417	9	9	9	10	10	10	10	10	10	10	10	10	10	10	11	10	8	10	8	9	10	10	10	10	10	10	10	10	10	10	10	10	10	10	10	11	12	13	13	13	13	13	13	13	13	13	14	13	9	11	9	10	12	13	12	12	12	13	13	13	13	12	13	13	2.58246	0.152998	0.359824	0.335374	0.61425	0.178823	0.33801	0.268025	17.7501	0	2.80281	0.225729	0.391366	0.365184	1.83191	0.152283	0.59268	0.504419	B4EBP2;BURCENK562V_RS29725	B4EBP2;BURCENK562V_RS29725	BCAL3008;ref|WP_006486676.1|gi|493532696|	Putative outer membrane porin protein;porin	B4EBP2_BURCJ;	>tr|B4EBP2|B4EBP2_BURCJ Putative outer membrane porin protein OS=Burkholderia cenocepacia (strain ATCC BAA-245 / DSM 16553 / LMG 16656 / NCTC 13227 / J2315 / CF5610) GN=BCAL3008 PE=4 SV=1;>BURCENK562V_RS29725 ref|WP_006486676.1|gi|493532696| porin				BCAL3008
15.1857	15.3154	15.1552	15.3611	14.7688	15.1603	14.9637	14.8029	14.5208	14.4979	14.5501	14.8659	14.9309	15.0855	14.9577	14.6892	15.292	15.4405	15.1832	14.1355	14.8119	14.7179	14.535	14.6212	15.0221	14.9975	14.8967	14.3649	14.8588	15.3013	15.137	14.6336	FALSE	FALSE	FALSE	FALSE	FALSE	FALSE	FALSE	FALSE	FALSE	FALSE	FALSE	FALSE	FALSE	FALSE	FALSE	FALSE	FALSE	FALSE	FALSE	FALSE	FALSE	FALSE	FALSE	FALSE	FALSE	FALSE	FALSE	FALSE	FALSE	FALSE	FALSE	FALSE	greB BCAL3009	regulation of DNA-templated transcription, elongation [GO:0032784];RNA polymerase binding [GO:0070063];transcription, DNA-templated [GO:0006351]";translation elongation factor activity [GO:0003746];"DNA binding [GO:0003677]	transcription, DNA-templated [GO:0006351]";"regulation of DNA-templated transcription, elongation [GO:0032784]	RNA polymerase binding [GO:0070063];translation elongation factor activity [GO:0003746];DNA binding [GO:0003677]																0	52.075	7	6	6	5	5	6	5	7	7	6	7	5	7	7	8	8	6	7	6	7	5	5	5	5	4	6	7	6	6	7	7	7	9	8	8	7	7	7	6	9	9	7	9	7	9	9	10	10	8	9	8	9	7	7	7	7	6	8	9	8	8	9	9	9	0.343615	0.279259	0.241534	0.185613	0.55851	0.301955	-0.211606	-0.179823	1.03747	0.0863977	1.23981	0.310331	0.252378	0.227841	0.150626	0.741985	-0.0668409	-0.0571545	B4EBP3;BURCENK562V_RS29720	B4EBP3;BURCENK562V_RS29720	greB;ref|WP_006486618.1|gi|493532638|	Transcription elongation factor GreB;transcription elongation factor GreB	B4EBP3_BURCJ;	>tr|B4EBP3|B4EBP3_BURCJ Transcription elongation factor GreB OS=Burkholderia cenocepacia (strain ATCC BAA-245 / DSM 16553 / LMG 16656 / NCTC 13227 / J2315 / CF5610) GN=greB PE=3 SV=1;>BURCENK562V_RS29720 ref|WP_006486618.1|gi|493532638| transcription elongation factor GreB				BCAL3009
15.788	15.8032	15.9533	15.7907	15.7299	15.7276	15.7894	15.6859	16.045	16.1063	15.8838	15.9914	15.9081	16.0115	15.3634	15.8718	15.7108	15.7628	15.7038	15.7758	15.7732	15.8608	15.9003	15.8698	15.954	16.0086	16.0038	15.976	16.0873	15.9432	15.8848	16.0383	FALSE	FALSE	FALSE	FALSE	FALSE	FALSE	FALSE	FALSE	FALSE	FALSE	FALSE	FALSE	FALSE	FALSE	FALSE	FALSE	FALSE	FALSE	FALSE	FALSE	FALSE	FALSE	FALSE	FALSE	FALSE	FALSE	FALSE	FALSE	FALSE	FALSE	FALSE	FALSE	spoT BCAL3010	guanosine tetraphosphate metabolic process [GO:0015969]";"guanosine-3',5'-bis(diphosphate) 3'-diphosphatase activity [GO:0008893]	guanosine tetraphosphate metabolic process [GO:0015969]	guanosine-3',5'-bis(diphosphate) 3'-diphosphatase activity [GO:0008893]						+										0	54.5092	34	33	32	34	32	32	28	33	32	33	36	33	33	36	33	35	33	33	31	31	33	33	34	35	31	35	36	34	33	33	33	32	44	44	41	40	37	39	33	39	41	42	47	43	41	47	40	45	39	42	38	38	39	40	43	42	41	45	45	44	40	43	43	41	1.13954	0.498033	0.0955167	0.0914992	0.166155	0.892805	0.0210216	0.0200422	2.07015	0.0220797	1.84103	0.50021	-0.117804	-0.113864	0.626222	0.430702	-0.19971	-0.173382	B4EBP4;BURCENK562V_RS29700	B4EBP4;BURCENK562V_RS29700	spoT;ref|WP_006486667.1|gi|493532687|	Guanosine-3',5'-bis(Diphosphate) 3'-pyrophosphohydrolase;guanosine-3',5'-bis(diphosphate) 3'-pyrophosphohydrolase	B4EBP4_BURCJ;	>tr|B4EBP4|B4EBP4_BURCJ Guanosine-3',5'-bis(Diphosphate) 3'-pyrophosphohydrolase OS=Burkholderia cenocepacia (strain ATCC BAA-245 / DSM 16553 / LMG 16656 / NCTC 13227 / J2315 / CF5610) GN=spoT PE=3 SV=1;>BURCENK562V_RS29700 ref|WP_006486667.1|gi|493532687| guanosine-3',5'-bis(diphosphate) 3'-pyrophosphohydrolase				BCAL3010
16.8512	17.5741	17.2884	17.1957	16.7063	17.1058	17.0096	17.2893	16.4435	16.5865	16.7807	16.5183	16.8852	16.8134	17.179	16.9878	16.2528	17.0096	16.5221	16.5278	16.8295	16.2628	16.3397	16.5814	16.5873	16.3639	16.3012	16.3277	16.5292	16.2413	16.5472	16.3256	FALSE	FALSE	FALSE	FALSE	FALSE	FALSE	FALSE	FALSE	FALSE	FALSE	FALSE	FALSE	FALSE	FALSE	FALSE	FALSE	FALSE	FALSE	FALSE	FALSE	FALSE	FALSE	FALSE	FALSE	FALSE	FALSE	FALSE	FALSE	FALSE	FALSE	FALSE	FALSE	rpoZ BceJ2315_29570 BCAL3011	DNA-directed 5'-3' RNA polymerase activity [GO:0003899];transcription, DNA-templated [GO:0006351]";"DNA binding [GO:0003677]	transcription, DNA-templated [GO:0006351]	DNA-directed 5'-3' RNA polymerase activity [GO:0003899];DNA binding [GO:0003677]						+										0	53.0205	4	4	4	5	4	4	3	4	5	3	4	3	3	4	4	3	3	4	4	3	3	3	3	3	4	4	4	4	4	3	4	5	5	5	6	6	5	5	4	6	6	4	5	4	4	5	5	4	4	5	5	4	4	4	4	4	5	5	6	5	5	4	5	6	1.61662	0.076591	0.649291	0.533597	0.986495	0.319875	0.187245	0.170613	4.30668	0.00184685	1.59999	0.194361	0.524355	0.445559	2.63905	0.152609	0.55549	0.500604	B4EBP5;BURCENK562V_RS29695	B4EBP5;BURCENK562V_RS29695	rpoZ;ref|WP_006025620.1|gi|492895214|	DNA-directed RNA polymerase subunit omega	RPOZ_BURCJ;	>sp|B4EBP5|RPOZ_BURCJ DNA-directed RNA polymerase subunit omega OS=Burkholderia cenocepacia (strain ATCC BAA-245 / DSM 16553 / LMG 16656 / NCTC 13227 / J2315 / CF5610) GN=rpoZ PE=3 SV=1;>BURCENK562V_RS29695 ref|WP_006025620.1|gi|492895214| DNA-directed RNA polymerase subunit omega				BCAL3011
16.9626	17.0245	16.964	16.5278	16.549	16.3699	16.4139	16.3737	16.5402	16.8007	16.1585	16.3001	16.5707	16.8771	16.5713	16.6518	17.183	17.1008	16.8115	16.8228	16.641	16.579	16.3356	16.3836	16.7397	16.7579	16.8401	16.7108	16.8608	16.9957	16.8933	16.9477	FALSE	FALSE	FALSE	FALSE	FALSE	FALSE	FALSE	FALSE	FALSE	FALSE	FALSE	FALSE	FALSE	FALSE	FALSE	FALSE	FALSE	FALSE	FALSE	FALSE	FALSE	FALSE	FALSE	FALSE	FALSE	FALSE	FALSE	FALSE	FALSE	FALSE	FALSE	FALSE	gmk BCAL3012	ATP binding [GO:0005524];guanylate kinase activity [GO:0004385];cytoplasm [GO:0005737]		guanylate kinase activity [GO:0004385];ATP binding [GO:0005524]	cytoplasm [GO:0005737]					+										0	54.5036	11	11	10	11	10	10	10	10	11	11	11	12	11	12	12	12	11	11	11	11	10	11	10	11	12	12	11	12	12	12	12	12	19	18	17	19	17	18	15	17	19	19	19	20	18	20	18	19	19	19	18	18	17	18	17	17	19	20	19	19	20	20	20	20	0.310191	0.483674	-0.109819	-0.0955586	1.138	0.173816	-0.312246	-0.273013	3.87412	0.00274252	0.284123	0.71962	-0.0581679	-0.0536054	1.77419	0.335707	-0.256603	-0.237985	B4EBP6;BURCENK562V_RS29690	B4EBP6;BURCENK562V_RS29690	gmk;ref|WP_006486663.1|gi|493532683|	Guanylate kinase;guanylate kinase	B4EBP6_BURCJ;	>tr|B4EBP6|B4EBP6_BURCJ Guanylate kinase OS=Burkholderia cenocepacia (strain ATCC BAA-245 / DSM 16553 / LMG 16656 / NCTC 13227 / J2315 / CF5610) GN=gmk PE=3 SV=1;>BURCENK562V_RS29690 ref|WP_006486663.1|gi|493532683| guanylate kinase				BCAL3012
18.7614	18.5883	18.7145	18.6178	18.6527	18.6732	18.8781	18.6557	18.4324	18.4888	18.448	18.3262	18.6478	18.6621	18.5486	18.6844	18.6866	18.5319	18.6923	18.5882	18.6346	18.6535	18.7779	18.7413	18.392	18.5235	18.5364	18.5882	18.804	18.6185	18.668	18.6396	FALSE	FALSE	FALSE	FALSE	FALSE	FALSE	FALSE	FALSE	FALSE	FALSE	FALSE	FALSE	FALSE	FALSE	FALSE	FALSE	FALSE	FALSE	FALSE	FALSE	FALSE	FALSE	FALSE	FALSE	FALSE	FALSE	FALSE	FALSE	FALSE	FALSE	FALSE	FALSE	BCAL3013									+					+					0	56.5202	14	14	14	14	14	14	13	15	14	14	14	14	15	16	14	14	15	14	14	14	15	14	15	15	14	14	14	14	14	15	14	14	23	24	24	24	22	22	20	25	22	23	23	23	23	26	23	24	22	22	23	24	23	22	24	24	25	22	24	24	24	23	25	24	0.348762	0.72647	0.0457215	0.0432835	0.786741	0.591242	-0.086185	-0.0817481	3.61346	0.00359935	0.0728776	0.931877	0.0131235	0.0123282	0.400341	0.797819	-0.0467882	-0.0445007	B4EBP7;BURCENK562V_RS29685	B4EBP7;BURCENK562V_RS29685	BCAL3013;ref|WP_006486665.1|gi|493532685|	Uncharacterized protein;hypothetical protein	B4EBP7_BURCJ;	>tr|B4EBP7|B4EBP7_BURCJ Uncharacterized protein OS=Burkholderia cenocepacia (strain ATCC BAA-245 / DSM 16553 / LMG 16656 / NCTC 13227 / J2315 / CF5610) GN=BCAL3013 PE=4 SV=1;>BURCENK562V_RS29685 ref|WP_006486665.1|gi|493532685| hypothetical protein				BCAL3013
18.7457	18.6516	18.815	18.5028	18.5944	18.5536	18.0954	18.4839	18.5196	18.4154	18.324	18.4488	18.4928	18.4789	17.9651	18.4268	18.7505	18.5886	18.5363	18.6961	18.517	18.5882	18.212	18.2355	18.6107	18.4511	18.6022	18.4959	18.552	18.4656	18.4496	18.4256	FALSE	FALSE	FALSE	FALSE	FALSE	FALSE	FALSE	FALSE	FALSE	FALSE	FALSE	FALSE	FALSE	FALSE	FALSE	FALSE	FALSE	FALSE	FALSE	FALSE	FALSE	FALSE	FALSE	FALSE	FALSE	FALSE	FALSE	FALSE	FALSE	FALSE	FALSE	FALSE	rph BceJ2315_29600 BCAL3014	tRNA nucleotidyltransferase activity [GO:0009022];tRNA processing [GO:0008033];tRNA binding [GO:0000049]	tRNA processing [GO:0008033]	tRNA nucleotidyltransferase activity [GO:0009022];tRNA binding [GO:0000049]											+	+				0	56.6723	7	7	7	7	7	7	7	7	7	7	7	7	7	7	7	7	7	7	7	8	7	7	7	7	7	7	7	7	8	7	7	7	10	10	10	10	10	10	10	10	10	10	10	10	10	10	10	9	10	10	10	10	10	10	10	10	10	10	10	9	11	10	10	10	0.166262	0.784752	0.0359001	0.0331363	1.03142	0.494625	-0.113024	-0.106965	1.26215	0.0630785	0.107807	0.795121	0.0436368	0.0379622	0.462383	0.547708	-0.132294	-0.117173	B4EBP8;BURCENK562V_RS29680	B4EBP8;BURCENK562V_RS29680	rph;ref|WP_006486647.1|gi|493532667|	Ribonuclease PH;ribonuclease PH	RNPH_BURCJ;	>sp|B4EBP8|RNPH_BURCJ Ribonuclease PH OS=Burkholderia cenocepacia (strain ATCC BAA-245 / DSM 16553 / LMG 16656 / NCTC 13227 / J2315 / CF5610) GN=rph PE=3 SV=1;>BURCENK562V_RS29680 ref|WP_006486647.1|gi|493532667| ribonuclease PH				BCAL3014
15.6579	16.1744	16.1501	16.0339	15.6853	15.9787	15.7629	15.9338	15.9309	15.8508	15.8182	16.0905	15.8778	15.9419	16.1839	15.845	15.8436	16.088	15.8391	15.7452	15.5369	15.5386	15.4406	15.7577	16.0103	15.6428	15.7086	15.7202	15.4594	15.7177	15.6363	15.6656	FALSE	FALSE	FALSE	FALSE	FALSE	FALSE	FALSE	FALSE	FALSE	FALSE	FALSE	FALSE	FALSE	FALSE	FALSE	FALSE	FALSE	FALSE	FALSE	FALSE	FALSE	FALSE	FALSE	FALSE	FALSE	FALSE	FALSE	FALSE	FALSE	FALSE	FALSE	FALSE	BCAL3015	nucleoside-triphosphatase activity [GO:0017111];nucleoside-triphosphate diphosphatase activity [GO:0047429];nucleotide binding [GO:0000166];nucleotide metabolic process [GO:0009117];purine nucleoside triphosphate catabolic process [GO:0009146];metal ion binding [GO:0046872]	purine nucleoside triphosphate catabolic process [GO:0009146];nucleotide metabolic process [GO:0009117]	nucleoside-triphosphatase activity [GO:0017111];nucleoside-triphosphate diphosphatase activity [GO:0047429];nucleotide binding [GO:0000166];metal ion binding [GO:0046872]						+										0	55.4355	8	7	7	7	7	7	8	7	8	8	7	8	7	7	7	7	7	6	8	7	7	7	7	7	7	7	7	7	7	7	7	7	11	10	10	10	10	10	11	10	10	11	10	11	10	10	10	10	10	9	11	10	10	10	10	10	9	10	10	10	10	10	10	10	0.391245	0.436426	0.125105	0.109733	0.730718	0.399029	0.152116	0.138056	2.37852	0.0149767	1.51364	0.293396	0.271718	0.247782	1.9482	0.26856	0.342407	0.312723	B4EBP9;BURCENK562V_RS29675	B4EBP9;BURCENK562V_RS29675	BCAL3015;ref|WP_006486636.1|gi|493532656|	dITP/XTP pyrophosphatase;nucleoside-triphosphate diphosphatase	B4EBP9_BURCJ;	>tr|B4EBP9|B4EBP9_BURCJ dITP/XTP pyrophosphatase OS=Burkholderia cenocepacia (strain ATCC BAA-245 / DSM 16553 / LMG 16656 / NCTC 13227 / J2315 / CF5610) GN=BCAL3015 PE=3 SV=1;>BURCENK562V_RS29675 ref|WP_006486636.1|gi|493532656| nucleoside-triphosphate diphosphatase				BCAL3015
16.3596	16.5033	16.5059	16.3964	16.0311	15.8396	15.9633	16.0484	16.664	16.77	16.3902	16.6628	16.1124	16.2902	16.3752	16.165	16.3433	16.3316	16.2336	16.4301	16.0869	16.094	16.1506	16.1663	16.435	16.2885	16.3899	16.2771	16.1272	16.3262	16.2319	16.3196	FALSE	FALSE	FALSE	FALSE	FALSE	FALSE	FALSE	FALSE	FALSE	FALSE	FALSE	FALSE	FALSE	FALSE	FALSE	FALSE	FALSE	FALSE	FALSE	FALSE	FALSE	FALSE	FALSE	FALSE	FALSE	FALSE	FALSE	FALSE	FALSE	FALSE	FALSE	FALSE	BCAL3016	coproporphyrinogen oxidase activity [GO:0004109];iron-sulfur cluster binding [GO:0051536];porphyrin-containing compound biosynthetic process [GO:0006779];cytoplasm [GO:0005737]	porphyrin-containing compound biosynthetic process [GO:0006779]	iron-sulfur cluster binding [GO:0051536];coproporphyrinogen oxidase activity [GO:0004109]	cytoplasm [GO:0005737]					+										0	55.4996	14	15	15	15	14	15	16	14	15	16	14	15	15	15	14	15	15	16	16	14	15	15	15	15	14	15	16	15	16	15	15	16	18	20	20	19	18	20	21	19	19	20	18	19	19	19	19	19	19	19	21	17	19	20	19	19	17	19	21	19	20	19	20	20	1.00061	0.464687	0.10663	0.101086	1.64736	0.196066	0.274135	0.251525	6.90569	0.00029878	1.6154	0.428731	-0.153818	-0.146298	0.0736329	0.934347	-0.015543	-0.0144496	B4EBQ0;BURCENK562V_RS29670	B4EBQ0;BURCENK562V_RS29670	BCAL3016;ref|WP_006486659.1|gi|493532679|	Putative coproporphyrinogen III oxidase family protein;coproporphyrinogen III oxidase	B4EBQ0_BURCJ;	>tr|B4EBQ0|B4EBQ0_BURCJ Putative coproporphyrinogen III oxidase family protein OS=Burkholderia cenocepacia (strain ATCC BAA-245 / DSM 16553 / LMG 16656 / NCTC 13227 / J2315 / CF5610) GN=BCAL3016 PE=4 SV=1;>BURCENK562V_RS29670 ref|WP_006486659.1|gi|493532679| coproporphyrinogen III oxidase				BCAL3016
14.7139	13.9897	14.2338	14.589	14.9706	15.1231	15.2259	14.975	14.2306	14.688	14.3146	14.1072	14.5135	14.2435	12.426	14.4443	14.6906	14.2548	14.6925	14.5408	15.1074	14.8738	14.8802	14.6041	14.1379	14.4943	14.1473	14.1321	14.5995	14.0434	14.1725	14.2129	FALSE	FALSE	FALSE	FALSE	FALSE	FALSE	FALSE	FALSE	FALSE	FALSE	FALSE	FALSE	FALSE	FALSE	FALSE	FALSE	FALSE	FALSE	FALSE	FALSE	FALSE	FALSE	FALSE	FALSE	FALSE	FALSE	FALSE	FALSE	FALSE	FALSE	FALSE	FALSE	BCAL3017									+										0	56.3441	2	2	2	2	2	2	2	2	2	2	2	2	2	2	2	2	2	2	2	2	2	2	2	2	2	2	2	2	2	2	2	2	2	2	2	2	2	2	2	2	2	2	2	2	2	2	2	2	2	2	2	2	2	2	2	2	2	2	2	2	2	2	2	2	0.361547	0.366865	-0.163055	-0.136454	0.29166	0.546627	0.107211	0.0929484	1.87044	0.0281475	0.869383	0.360642	0.207303	0.185075	0.28501	0.343819	-0.350235	-0.23177	B4EBQ1;BURCENK562V_RS29660	B4EBQ1;BURCENK562V_RS29660	BCAL3017;ref|WP_006486642.1|gi|493532662|	Putative exported protein;hypothetical protein	B4EBQ1_BURCJ;	>tr|B4EBQ1|B4EBQ1_BURCJ Putative exported protein OS=Burkholderia cenocepacia (strain ATCC BAA-245 / DSM 16553 / LMG 16656 / NCTC 13227 / J2315 / CF5610) GN=BCAL3017 PE=4 SV=1;>BURCENK562V_RS29660 ref|WP_006486642.1|gi|493532662| hypothetical protein				BCAL3017
10.5654	10.2152	11.2516	9.6515	10.435	10.8688	9.90619	9.79906	12.8492	13.0229	12.7056	12.8242	11.6072	11.4538	10.5023	11.4701	9.88933	9.77121	10.5159	11.0625	9.43482	10.0181	10.4506	10.4801	11.0518	10.6664	10.2278	11.3073	10.5824	10.2465	10.9081	10.5763	FALSE	FALSE	FALSE	FALSE	FALSE	FALSE	FALSE	FALSE	FALSE	FALSE	FALSE	FALSE	FALSE	FALSE	FALSE	FALSE	FALSE	FALSE	FALSE	FALSE	FALSE	FALSE	FALSE	FALSE	FALSE	FALSE	FALSE	FALSE	FALSE	FALSE	FALSE	FALSE	BCAL3020	transmembrane transporter activity [GO:0022857];integral component of membrane [GO:0016021]		transmembrane transporter activity [GO:0022857]	integral component of membrane [GO:0016021]			+	tn7_ogcI_induce_delta_ogcX_tn7_ogcI_noninduce_delta_ogcX	+										0.000775194	42.0422	2	1	3	2	1	1	0	1	3	3	2	3	3	3	0	3	1	0	1	0	0	2	1	2	1	2	2	1	2	3	3	2	2	1	3	2	1	1	0	1	3	3	2	3	3	3	0	3	1	0	1	0	0	2	1	2	1	2	2	1	2	3	3	2	0.0900291	0.557912	0.11117	0.0767122	3.79103	0.000610687	2.03716	1.63709	6.32251	0.000409639	0.17447	0.495838	0.156374	0.115985	1.25038	0.141962	0.68002	0.527971	B4EBQ4;BURCENK562V_RS29645	B4EBQ4;BURCENK562V_RS29645	BCAL3020;ref|WP_006486616.1|gi|493532636|	Major Facilitator Superfamily protein;MFS transporter	B4EBQ4_BURCJ;	>tr|B4EBQ4|B4EBQ4_BURCJ Major Facilitator Superfamily protein OS=Burkholderia cenocepacia (strain ATCC BAA-245 / DSM 16553 / LMG 16656 / NCTC 13227 / J2315 / CF5610) GN=BCAL3020 PE=4 SV=1;>BURCENK562V_RS29645 ref|WP_006486616.1|gi|493532636| MFS transporter				BCAL3020
15.1031	13.2085	15.5478	14.8866	13.1026	12.2658	12.185	12.402	16.0502	15.4	15.5362	15.7073	12.1507	12.4205	11.7323	12.8366	12.6493	11.2315	12.051	12.512	12.0841	11.3221	11.8423	11.419	12.2222	14.1124	13.0745	12.8292	11.989	12.3193	11.5413	12.1773	FALSE	FALSE	FALSE	FALSE	FALSE	FALSE	FALSE	FALSE	FALSE	FALSE	FALSE	FALSE	FALSE	FALSE	FALSE	FALSE	FALSE	FALSE	FALSE	FALSE	FALSE	FALSE	FALSE	FALSE	FALSE	FALSE	FALSE	FALSE	FALSE	FALSE	FALSE	FALSE	BCAL3022	lipopolysaccharide core region biosynthetic process [GO:0009244];lipopolysaccharide heptosyltransferase activity [GO:0008920]	lipopolysaccharide core region biosynthetic process [GO:0009244]	lipopolysaccharide heptosyltransferase activity [GO:0008920]		+	tn7_ogcI_induce_delta_ogcA_tn7_ogcI_noninduce_delta_ogcA	+	tn7_ogcI_induce_delta_ogcX_tn7_ogcI_noninduce_delta_ogcX	+					+			+		0	55.0781	6	7	7	7	5	3	4	5	8	10	8	9	4	3	4	3	3	0	3	3	3	5	4	4	4	7	5	4	4	3	2	4	7	8	8	8	5	3	4	5	9	11	9	11	5	3	4	3	3	0	3	3	4	6	5	5	4	8	6	4	4	4	3	5	2.27838	0.00182857	2.57559	1.60644	3.10872	0.000909091	2.61387	1.84296	8.54835	0.00014562	1.60981	0.157442	0.821958	0.644371	0.431815	0.362889	0.278301	0.216204	B4EBQ6;BURCENK562V_RS29635	B4EBQ6;BURCENK562V_RS29635	BCAL3022;ref|WP_006486655.1|gi|493532675|	Putative lipopolysaccharide heptosyltransferase;ADP-heptose--LPS heptosyltransferase	B4EBQ6_BURCJ;	>tr|B4EBQ6|B4EBQ6_BURCJ Putative lipopolysaccharide heptosyltransferase OS=Burkholderia cenocepacia (strain ATCC BAA-245 / DSM 16553 / LMG 16656 / NCTC 13227 / J2315 / CF5610) GN=BCAL3022 PE=4 SV=1;>BURCENK562V_RS29635 ref|WP_006486655.1|gi|493532675| ADP-heptose--LPS heptosyltransferase				BCAL3022
15.8144	16.0688	16.0502	16.1833	15.5451	15.39	14.7527	15.2235	15.7454	15.6802	15.5829	15.7895	14.9993	15.2422	14.319	14.9987	15.8294	15.5466	15.3562	15.7317	14.8816	15.2743	15.0687	15.1541	14.9983	15.1834	14.8536	15.1345	14.8729	14.9365	15.2017	14.9738	FALSE	FALSE	FALSE	FALSE	FALSE	FALSE	FALSE	FALSE	FALSE	FALSE	FALSE	FALSE	FALSE	FALSE	FALSE	FALSE	FALSE	FALSE	FALSE	FALSE	FALSE	FALSE	FALSE	FALSE	FALSE	FALSE	FALSE	FALSE	FALSE	FALSE	FALSE	FALSE	BCAL3023	plasma membrane [GO:0005886];voltage-gated chloride channel activity [GO:0005247];integral component of membrane [GO:0016021]		voltage-gated chloride channel activity [GO:0005247]	plasma membrane [GO:0005886];integral component of membrane [GO:0016021]			+	tn7_ogcI_induce_delta_ogcX_tn7_ogcI_noninduce_delta_ogcX	+										0	52.9759	4	4	4	4	4	4	4	4	4	4	4	4	4	4	2	4	4	4	4	4	4	3	4	4	3	4	4	4	4	4	4	4	4	4	4	4	4	4	4	4	4	4	4	4	4	4	2	4	4	4	4	4	4	3	4	4	3	4	4	4	4	4	4	4	1.71721	0.137736	0.413208	0.365634	3.56249	0.0393344	0.657044	0.604642	5.95265	0.000560099	0.292077	0.506361	0.13313	0.111845	0.199048	0.630571	-0.106425	-0.0878648	B4EBQ7;BURCENK562V_RS29630	B4EBQ7;BURCENK562V_RS29630	BCAL3023;ref|WP_006486634.1|gi|493532654|	Putative chloride-channel protein;chloride channel protein	B4EBQ7_BURCJ;	>tr|B4EBQ7|B4EBQ7_BURCJ Putative chloride-channel protein OS=Burkholderia cenocepacia (strain ATCC BAA-245 / DSM 16553 / LMG 16656 / NCTC 13227 / J2315 / CF5610) GN=BCAL3023 PE=4 SV=1;>BURCENK562V_RS29630 ref|WP_006486634.1|gi|493532654| chloride channel protein				BCAL3023
18.2806	18.4448	18.3893	18.3386	18.3032	18.2504	18.1708	18.2543	18.23	18.4494	18.2139	18.49	18.1536	18.279	17.1973	18.1937	18.2399	18.3767	18.0787	18.1477	18.3737	18.2933	18.2601	18.306	18.1906	18.3345	18.1575	18.3151	18.3008	18.22	18.2207	18.131	FALSE	FALSE	FALSE	FALSE	FALSE	FALSE	FALSE	FALSE	FALSE	FALSE	FALSE	FALSE	FALSE	FALSE	FALSE	FALSE	FALSE	FALSE	FALSE	FALSE	FALSE	FALSE	FALSE	FALSE	FALSE	FALSE	FALSE	FALSE	FALSE	FALSE	FALSE	FALSE	minE BceJ2315_29710 BCAL3025	cell division [GO:0051301];regulation of barrier septum assembly [GO:0032955];cell cycle [GO:0007049]	cell division [GO:0051301];regulation of barrier septum assembly [GO:0032955];cell cycle [GO:0007049]												+			+		0	50.8503	6	6	6	6	6	6	6	6	6	7	6	7	6	6	7	6	6	6	6	6	6	6	6	6	6	6	6	6	6	6	6	6	10	10	10	10	9	9	10	9	10	11	10	11	10	10	10	10	10	10	9	10	10	10	9	10	10	10	9	10	10	10	10	10	1.08233	0.354442	0.15259	0.142161	0.526164	0.561708	0.0963922	0.0888772	0.752151	0.134276	0.883974	0.682552	-0.0636053	-0.061375	0.460643	0.373729	-0.26222	-0.208677	B4EBQ9;BURCENK562V_RS29615	B4EBQ9;BURCENK562V_RS29615	minE;ref|WP_006486661.1|gi|493532681|	Cell division topological specificity factor;cell division topological specificity factor MinE	MINE_BURCJ;	>sp|B4EBQ9|MINE_BURCJ Cell division topological specificity factor OS=Burkholderia cenocepacia (strain ATCC BAA-245 / DSM 16553 / LMG 16656 / NCTC 13227 / J2315 / CF5610) GN=minE PE=3 SV=1;>BURCENK562V_RS29615 ref|WP_006486661.1|gi|493532681| cell division topological specificity factor MinE				BCAL3025
16.6918	16.6283	16.8114	16.6389	16.4793	16.4409	16.5119	16.5253	16.4181	16.554	16.2921	16.382	16.5418	16.3491	16.5693	16.5122	16.5738	16.5801	16.6051	16.5243	16.5947	16.2815	16.4864	16.437	16.3792	16.4094	16.4235	16.4466	16.4795	16.3746	16.3905	16.2822	FALSE	FALSE	FALSE	FALSE	FALSE	FALSE	FALSE	FALSE	FALSE	FALSE	FALSE	FALSE	FALSE	FALSE	FALSE	FALSE	FALSE	FALSE	FALSE	FALSE	FALSE	FALSE	FALSE	FALSE	FALSE	FALSE	FALSE	FALSE	FALSE	FALSE	FALSE	FALSE	minC BceJ2315_29730 BCAL3027	cell division [GO:0051301];cell morphogenesis [GO:0000902];regulation of cell septum assembly [GO:1901891];cell cycle [GO:0007049]	cell division [GO:0051301];cell morphogenesis [GO:0000902];regulation of cell septum assembly [GO:1901891];cell cycle [GO:0007049]							+										0	55.639	11	11	11	11	11	11	11	11	12	11	10	11	10	11	15	11	11	12	10	10	11	11	10	10	12	13	12	10	11	12	11	11	14	15	13	15	15	16	15	15	17	13	13	13	12	14	20	13	15	15	13	14	15	14	13	12	16	15	16	12	14	14	14	14	1.44409	0.417644	0.121778	0.116507	0.0187639	0.985578	-0.00310516	-0.00294	3.38862	0.00459843	0.235417	0.801262	0.0394483	0.0369455	0.880935	0.581297	0.111403	0.104718	B4EBR1;BURCENK562V_RS29605	B4EBR1;BURCENK562V_RS29605	minC;ref|WP_006486623.1|gi|493532643|	Probable septum site-determining protein MinC;septation inhibitor protein	MINC_BURCJ;	>sp|B4EBR1|MINC_BURCJ Probable septum site-determining protein MinC OS=Burkholderia cenocepacia (strain ATCC BAA-245 / DSM 16553 / LMG 16656 / NCTC 13227 / J2315 / CF5610) GN=minC PE=3 SV=1;>BURCENK562V_RS29605 ref|WP_006486623.1|gi|493532643| septation inhibitor protein				BCAL3027
18.8838	18.8709	18.8705	18.766	18.5995	18.4917	18.6082	18.69	18.7013	18.698	18.2652	18.593	18.8096	18.8179	18.6491	18.7826	19.0026	18.9959	18.9488	18.9246	18.7494	18.6244	18.6323	18.6955	18.7533	18.7225	18.7227	18.5877	18.8026	18.8895	18.7949	18.8486	FALSE	FALSE	FALSE	FALSE	FALSE	FALSE	FALSE	FALSE	FALSE	FALSE	FALSE	FALSE	FALSE	FALSE	FALSE	FALSE	FALSE	FALSE	FALSE	FALSE	FALSE	FALSE	FALSE	FALSE	FALSE	FALSE	FALSE	FALSE	FALSE	FALSE	FALSE	FALSE	serS BceJ2315_29760 BCAL3030	ATP binding [GO:0005524];selenocysteinyl-tRNA(Sec) biosynthetic process [GO:0097056];serine-tRNA ligase activity [GO:0004828];seryl-tRNA aminoacylation [GO:0006434];cytoplasm [GO:0005737]	seryl-tRNA aminoacylation [GO:0006434];selenocysteinyl-tRNA(Sec) biosynthetic process [GO:0097056]	serine-tRNA ligase activity [GO:0004828];ATP binding [GO:0005524]	cytoplasm [GO:0005737]					+										0	57.4106	19	17	19	17	16	18	17	18	20	18	18	20	17	19	21	18	18	20	19	18	18	19	17	17	19	17	18	17	18	18	20	19	38	36	37	35	32	34	33	35	38	37	36	39	34	38	43	37	37	39	37	34	35	37	34	33	37	35	36	35	37	37	38	38	1.95211	0.418003	-0.120182	-0.116314	0.565307	0.452634	-0.132155	-0.119134	4.49064	0.00160301	0.767792	0.63056	-0.0780683	-0.0743387	0.754777	0.709849	-0.0691142	-0.0661349	B4EBR4;BURCENK562V_RS29585	B4EBR4;BURCENK562V_RS29585	serS;ref|WP_006486625.1|gi|493532645|	Serine--tRNA ligase;seryl-tRNA synthetase	SYS_BURCJ;	>sp|B4EBR4|SYS_BURCJ Serine--tRNA ligase OS=Burkholderia cenocepacia (strain ATCC BAA-245 / DSM 16553 / LMG 16656 / NCTC 13227 / J2315 / CF5610) GN=serS PE=3 SV=1;>BURCENK562V_RS29585 ref|WP_006486625.1|gi|493532645| seryl-tRNA synthetase				BCAL3030
16.3527	16.3606	16.3931	16.3368	16.37	16.4118	16.219	16.3862	16.5328	16.4758	16.454	16.458	16.2119	16.3403	16.3086	16.3813	16.3831	16.3686	16.2638	16.3974	16.1556	16.2413	16.3226	16.2966	16.2309	16.2767	16.281	16.2898	16.3068	16.2231	16.3552	16.3249	FALSE	FALSE	FALSE	FALSE	FALSE	FALSE	FALSE	FALSE	FALSE	FALSE	FALSE	FALSE	FALSE	FALSE	FALSE	FALSE	FALSE	FALSE	FALSE	FALSE	FALSE	FALSE	FALSE	FALSE	FALSE	FALSE	FALSE	FALSE	FALSE	FALSE	FALSE	FALSE	BCAL3032	DNA binding [GO:0003677];DNA replication [GO:0006260];ATP binding [GO:0005524]	DNA replication [GO:0006260]	DNA binding [GO:0003677];ATP binding [GO:0005524]						+										0	56.7809	17	17	17	16	15	16	14	16	17	16	14	15	16	16	16	16	16	17	14	16	16	16	14	14	16	17	17	15	17	17	18	16	23	23	22	21	20	21	19	21	23	22	19	21	20	22	21	22	22	22	19	21	22	21	19	18	22	23	23	20	23	22	24	22	0.0843579	0.950605	0.00759554	0.00735581	4.07846	0.256709	0.210557	0.205933	3.25587	0.00533127	0.809262	0.579334	0.0927005	0.0876996	0.0622539	0.966903	0.00804758	0.00769475	B4EBR6;BURCENK562V_RS29575	B4EBR6;BURCENK562V_RS29575	BCAL3032;ref|WP_006486630.1|gi|493532650|	Putative ATPase protein;ATPase AAA	B4EBR6_BURCJ;	>tr|B4EBR6|B4EBR6_BURCJ Putative ATPase protein OS=Burkholderia cenocepacia (strain ATCC BAA-245 / DSM 16553 / LMG 16656 / NCTC 13227 / J2315 / CF5610) GN=BCAL3032 PE=4 SV=1;>BURCENK562V_RS29575 ref|WP_006486630.1|gi|493532650| ATPase AAA				BCAL3032
15.9976	16.1523	16.1174	16.101	15.9767	16.5155	16.4437	16.3972	15.0184	15.1767	15.2662	15.0111	15.8221	15.8282	15.3727	15.8331	16.8108	16.9817	17.0491	16.8378	16.6712	16.5172	16.5383	16.5377	16.0623	16.1523	16.1029	16.0289	15.9541	15.9968	16.2365	15.9116	FALSE	FALSE	FALSE	FALSE	FALSE	FALSE	FALSE	FALSE	FALSE	FALSE	FALSE	FALSE	FALSE	FALSE	FALSE	FALSE	FALSE	FALSE	FALSE	FALSE	FALSE	FALSE	FALSE	FALSE	FALSE	FALSE	FALSE	FALSE	FALSE	FALSE	FALSE	FALSE	lolA BCAL3033	lipoprotein transporter activity [GO:0042954];periplasmic space [GO:0042597]		lipoprotein transporter activity [GO:0042954]	periplasmic space [GO:0042597]	+	tn7_ogcI_induce_delta_ogcA_tn7_ogcI_noninduce_delta_ogcA	+	tn7_ogcI_induce_delta_ogcX_tn7_ogcI_noninduce_delta_ogcX	+										0	53.6119	11	11	12	11	11	12	12	12	11	11	11	12	10	11	10	10	11	12	12	11	11	12	12	11	11	11	12	11	11	12	12	11	16	16	17	16	15	17	17	17	15	16	15	17	14	16	17	15	16	17	17	16	16	17	17	16	16	16	17	16	16	17	17	16	4.79948	0.0337305	-0.827771	-0.776443	5.13069	0.0136849	-0.9685	-0.906953	12.4784	0.000120301	0.939275	0.333446	-0.232837	-0.206712	1.21438	0.300777	-0.310711	-0.273742	B4EBR7;BURCENK562V_RS29570	B4EBR7;BURCENK562V_RS29570	lolA;ref|WP_006486626.1|gi|493532646|	Outer-membrane lipoprotein carrier protein;membrane protein	B4EBR7_BURCJ;	>tr|B4EBR7|B4EBR7_BURCJ Outer-membrane lipoprotein carrier protein OS=Burkholderia cenocepacia (strain ATCC BAA-245 / DSM 16553 / LMG 16656 / NCTC 13227 / J2315 / CF5610) GN=lolA PE=3 SV=1;>BURCENK562V_RS29570 ref|WP_006486626.1|gi|493532646| membrane protein				BCAL3033
16.0253	16.1046	16.0585	16.1325	15.4027	15.3754	15.3595	15.4081	16.2504	16.1632	16.2053	16.1282	15.4614	15.5646	15.0803	15.3543	15.5344	15.4805	15.4548	15.4058	15.3258	15.2738	15.4238	15.3485	15.5184	15.683	15.5048	15.4359	15.4483	15.4373	15.3924	15.436	FALSE	FALSE	FALSE	FALSE	FALSE	FALSE	FALSE	FALSE	FALSE	FALSE	FALSE	FALSE	FALSE	FALSE	FALSE	FALSE	FALSE	FALSE	FALSE	FALSE	FALSE	FALSE	FALSE	FALSE	FALSE	FALSE	FALSE	FALSE	FALSE	FALSE	FALSE	FALSE	BCAL3034	ATP binding [GO:0005524];cell cycle [GO:0007049];cell division [GO:0051301];chromosome segregation [GO:0007059];DNA binding [GO:0003677];plasma membrane [GO:0005886];integral component of membrane [GO:0016021]	cell division [GO:0051301];chromosome segregation [GO:0007059];cell cycle [GO:0007049]	DNA binding [GO:0003677];ATP binding [GO:0005524]	plasma membrane [GO:0005886];integral component of membrane [GO:0016021]			+	tn7_ogcI_induce_delta_ogcX_tn7_ogcI_noninduce_delta_ogcX	+										0	54.3911	26	26	25	25	26	25	21	24	26	26	25	26	26	26	22	26	23	25	23	25	23	25	25	23	25	26	25	25	26	24	26	26	37	36	35	34	34	33	29	33	36	36	34	36	32	36	30	35	32	33	32	35	31	35	33	29	33	35	33	35	36	33	36	36	5.58482	0.06571	0.611404	0.590242	4.49764	0.0383692	0.651252	0.61517	12.4076	0.000115942	0.622716	0.775974	0.0434623	0.0420657	0.245451	0.741196	-0.063334	-0.0573189	B4EBR8;BURCENK562V_RS29565	B4EBR8;BURCENK562V_RS29565	BCAL3034;ref|WP_006486612.1|gi|493532632|	DNA translocase FtsK;cell division protein FtsK	B4EBR8_BURCJ;	>tr|B4EBR8|B4EBR8_BURCJ DNA translocase FtsK OS=Burkholderia cenocepacia (strain ATCC BAA-245 / DSM 16553 / LMG 16656 / NCTC 13227 / J2315 / CF5610) GN=BCAL3034 PE=3 SV=1;>BURCENK562V_RS29565 ref|WP_006486612.1|gi|493532632| cell division protein FtsK				BCAL3034
18.2878	18.1118	18.2076	18.0264	18.1204	18.003	18.0837	18.071	17.8585	18.0097	17.8656	17.7531	18.0292	18.0798	18.2161	18.1323	18.2858	18.1445	18.2884	18.2557	18.0551	18.0866	18.2473	18.1197	17.8995	18.0174	18.0574	18.0327	18.2594	18.0847	18.0961	18.1572	FALSE	FALSE	FALSE	FALSE	FALSE	FALSE	FALSE	FALSE	FALSE	FALSE	FALSE	FALSE	FALSE	FALSE	FALSE	FALSE	FALSE	FALSE	FALSE	FALSE	FALSE	FALSE	FALSE	FALSE	FALSE	FALSE	FALSE	FALSE	FALSE	FALSE	FALSE	FALSE	trxB BCAL3035	removal of superoxide radicals [GO:0019430];thioredoxin-disulfide reductase activity [GO:0004791];cytoplasm [GO:0005737]	removal of superoxide radicals [GO:0019430]	thioredoxin-disulfide reductase activity [GO:0004791]	cytoplasm [GO:0005737]					+						+				0	53.716	16	18	17	17	14	15	14	17	16	17	14	14	16	17	15	15	18	18	18	17	17	17	16	15	17	18	17	14	18	18	17	17	26	28	26	26	23	24	23	26	26	28	23	23	25	27	24	25	26	28	29	27	25	26	26	24	25	29	27	24	28	28	27	28	0.610122	0.544402	-0.0851707	-0.0798855	1.06691	0.443469	-0.130022	-0.122283	4.01691	0.00243147	0.54939	0.715814	-0.0576143	-0.0549347	0.253298	0.853268	-0.0350204	-0.0331479	B4EBR9;BURCENK562V_RS29560	B4EBR9;BURCENK562V_RS29560	trxB;ref|WP_006491171.1|gi|493537243|	Thioredoxin reductase;thioredoxin reductase	B4EBR9_BURCJ;	>tr|B4EBR9|B4EBR9_BURCJ Thioredoxin reductase OS=Burkholderia cenocepacia (strain ATCC BAA-245 / DSM 16553 / LMG 16656 / NCTC 13227 / J2315 / CF5610) GN=trxB PE=3 SV=1;>BURCENK562V_RS29560 ref|WP_006491171.1|gi|493537243| thioredoxin reductase				BCAL3035
15.6781	15.8072	15.8464	15.5353	15.3417	15.156	15.0839	14.9659	15.797	15.8758	15.3835	15.5228	15.4099	15.5985	15.219	15.368	15.3506	15.3355	15.3937	15.3832	15.3232	15.2999	15.1024	15.2478	15.1294	15.2124	15.201	15.3657	15.2308	15.3596	15.4321	15.2414	FALSE	FALSE	FALSE	FALSE	FALSE	FALSE	FALSE	FALSE	FALSE	FALSE	FALSE	FALSE	FALSE	FALSE	FALSE	FALSE	FALSE	FALSE	FALSE	FALSE	FALSE	FALSE	FALSE	FALSE	FALSE	FALSE	FALSE	FALSE	FALSE	FALSE	FALSE	FALSE	BCAL3036									+					+			+		0	54.4935	8	7	9	8	7	8	7	8	8	8	8	7	9	10	9	7	8	9	8	6	7	8	8	7	8	7	10	7	12	8	8	9	10	9	11	10	9	10	9	11	10	10	10	9	11	12	10	9	10	11	10	8	9	10	9	9	10	9	12	9	14	10	10	11	2.56605	0.158079	0.350983	0.327514	1.79837	0.105874	0.41766	0.371049	4.58736	0.00149856	0.528506	0.548602	-0.106427	-0.0973699	0.395498	0.674444	0.0828748	0.0758947	B4EBS0;BURCENK562V_RS29555	B4EBS0;BURCENK562V_RS29555	BCAL3036;ref|WP_006491169.1|gi|493537241|	Uncharacterized protein;DNA mismatch repair protein MutS	B4EBS0_BURCJ;	>tr|B4EBS0|B4EBS0_BURCJ Uncharacterized protein OS=Burkholderia cenocepacia (strain ATCC BAA-245 / DSM 16553 / LMG 16656 / NCTC 13227 / J2315 / CF5610) GN=BCAL3036 PE=4 SV=1;>BURCENK562V_RS29555 ref|WP_006491169.1|gi|493537241| DNA mismatch repair protein MutS				BCAL3036
15.1106	15.1631	15.5029	15.1319	15.3174	15.5337	15.7422	15.5181	16.0296	15.9043	15.6917	15.7038	15.3362	15.2343	15.4992	15.1975	14.9301	15.1531	14.9278	14.7621	15.614	15.7387	15.8869	15.6135	15.0939	15.5092	15.3352	15.5654	15.7572	15.4362	15.3607	14.9733	FALSE	FALSE	FALSE	FALSE	FALSE	FALSE	FALSE	FALSE	FALSE	FALSE	FALSE	FALSE	FALSE	FALSE	FALSE	FALSE	FALSE	FALSE	FALSE	FALSE	FALSE	FALSE	FALSE	FALSE	FALSE	FALSE	FALSE	FALSE	FALSE	FALSE	FALSE	FALSE	BCAL3038	ATP binding [GO:0005524];ATPase activity [GO:0016887];hydrolase activity, acting on acid anhydrides, catalyzing transmembrane movement of substances [GO:0016820]";"ATP-binding cassette (ABC) transporter complex [GO:0043190]		ATP binding [GO:0005524];hydrolase activity, acting on acid anhydrides, catalyzing transmembrane movement of substances [GO:0016820]";"ATPase activity [GO:0016887]	ATP-binding cassette (ABC) transporter complex [GO:0043190]					+					+	+		+		0	53.2474	11	13	12	9	10	10	9	10	13	13	12	12	11	13	11	11	10	12	10	9	9	11	9	10	10	13	11	12	13	12	13	10	11	13	12	9	10	11	9	11	13	13	13	13	11	14	11	11	11	13	11	10	10	12	10	11	11	13	11	13	13	12	13	10	1.22438	0.209162	0.283884	0.252905	1.84291	0.091098	0.456411	0.402503	4.42719	0.00167981	0.860144	0.387635	-0.185411	-0.167281	0.141296	0.749633	-0.0650547	-0.0553839	B4EBS2;BURCENK562V_RS29545	B4EBS2;BURCENK562V_RS29545	BCAL3038;ref|WP_006491167.1|gi|493537239|	ABC transporter ATP-binding component;sugar ABC transporter ATPase	B4EBS2_BURCJ;	>tr|B4EBS2|B4EBS2_BURCJ ABC transporter ATP-binding component OS=Burkholderia cenocepacia (strain ATCC BAA-245 / DSM 16553 / LMG 16656 / NCTC 13227 / J2315 / CF5610) GN=BCAL3038 PE=3 SV=1;>BURCENK562V_RS29545 ref|WP_006491167.1|gi|493537239| sugar ABC transporter ATPase				BCAL3038
9.78866	10.7384	10.8995	11.1842	12.9986	12.8984	13.3408	12.7352	12.0096	12.493	12.2542	12.7999	12.2076	12.1591	12.549	12.3494	10.4352	12.1251	9.84476	11.853	11.7319	13.0566	13.2517	12.7885	11.4835	12.2073	11.9575	12.6088	12.448	12.7599	12.5009	11.7875	FALSE	FALSE	FALSE	FALSE	FALSE	FALSE	FALSE	FALSE	FALSE	FALSE	FALSE	FALSE	FALSE	FALSE	FALSE	FALSE	FALSE	FALSE	FALSE	FALSE	FALSE	FALSE	FALSE	FALSE	FALSE	FALSE	FALSE	FALSE	FALSE	FALSE	FALSE	FALSE	BCAL3039	plasma membrane [GO:0005886];transport [GO:0006810];integral component of membrane [GO:0016021]	transport [GO:0006810]		plasma membrane [GO:0005886];integral component of membrane [GO:0016021]					+										0	49.599	1	2	2	2	2	2	2	2	2	2	2	2	2	2	1	2	0	1	0	2	2	2	2	2	2	2	2	2	2	1	2	2	1	2	2	2	2	2	2	2	2	2	2	2	2	2	1	2	0	1	0	2	2	2	2	2	2	2	2	2	2	1	2	2	0.270756	0.209051	-0.411814	-0.253008	0.515647	0.195545	0.324895	0.251904	4.24186	0.00199103	0.337734	0.331024	0.286077	0.210039	0.0938594	0.785007	-0.057806	-0.0471972	B4EBS3;BURCENK562V_RS29540	B4EBS3;BURCENK562V_RS29540	BCAL3039;ref|WP_006496594.1|gi|493542733|	ABC transporter, membrane permease;sugar ABC transporter permease	B4EBS3_BURCJ;	>tr|B4EBS3|B4EBS3_BURCJ ABC transporter, membrane permease OS=Burkholderia cenocepacia (strain ATCC BAA-245 / DSM 16553 / LMG 16656 / NCTC 13227 / J2315 / CF5610) GN=BCAL3039 PE=3 SV=1;>BURCENK562V_RS29540 ref|WP_006496594.1|gi|493542733| sugar ABC transporter permease				BCAL3039
13.5416	13.4221	13.6024	13.3133	14.7905	14.963	15.3257	14.9762	14.1047	14.1174	13.9937	13.9025	14.7382	14.4851	14.601	14.9473	14.2466	14.3688	14.1809	14.0782	15.2944	15.5722	15.7394	15.2561	14.4963	15.4348	14.9094	15.5242	15.4234	15.1133	14.9268	14.3409	FALSE	FALSE	FALSE	FALSE	FALSE	FALSE	FALSE	FALSE	FALSE	FALSE	FALSE	FALSE	FALSE	FALSE	FALSE	FALSE	FALSE	FALSE	FALSE	FALSE	FALSE	FALSE	FALSE	FALSE	FALSE	FALSE	FALSE	FALSE	FALSE	FALSE	FALSE	FALSE	malE BCAL3041	transporter activity [GO:0005215]		transporter activity [GO:0005215]		+	tn7_ogcI_induce_delta_ogcA_tn7_ogcI_noninduce_delta_ogcA	+	tn7_ogcI_induce_delta_ogcX_tn7_ogcI_noninduce_delta_ogcX	+					+			+		0	55.4787	15	13	15	13	17	17	15	17	17	16	16	14	16	17	19	16	17	17	17	15	17	18	16	17	17	18	17	17	18	18	18	16	18	17	18	15	21	22	21	23	22	21	21	19	22	23	26	22	22	23	21	19	22	25	22	22	23	24	23	23	24	24	24	21	3.82711	0.0470282	-0.74877	-0.687894	2.30449	0.0158941	-1.06163	-0.85236	8.32461	0.000143915	1.51054	0.21598	-0.451683	-0.389082	0.47022	0.377018	-0.258238	-0.206848	B4EBS5;BURCENK562V_RS29530	B4EBS5;BURCENK562V_RS29530	malE;ref|WP_006491170.1|gi|493537242|	Maltose-binding protein;sugar ABC transporter substrate-binding protein	B4EBS5_BURCJ;	>tr|B4EBS5|B4EBS5_BURCJ Maltose-binding protein OS=Burkholderia cenocepacia (strain ATCC BAA-245 / DSM 16553 / LMG 16656 / NCTC 13227 / J2315 / CF5610) GN=malE PE=4 SV=1;>BURCENK562V_RS29530 ref|WP_006491170.1|gi|493537242| sugar ABC transporter substrate-binding protein				BCAL3041
17.1635	17.1095	17.249	17.1746	17.3837	17.4178	17.3937	17.3513	17.1967	17.28	17.1149	17.079	17.1508	17.1407	16.1849	17.1087	16.7903	16.7653	16.7461	16.7412	17.1941	17.3308	17.3154	17.2293	16.9364	17.0956	17.0529	16.9864	17.0339	17.0387	16.9988	16.9382	FALSE	FALSE	FALSE	FALSE	FALSE	FALSE	FALSE	FALSE	FALSE	FALSE	FALSE	FALSE	FALSE	FALSE	FALSE	FALSE	FALSE	FALSE	FALSE	FALSE	FALSE	FALSE	FALSE	FALSE	FALSE	FALSE	FALSE	FALSE	FALSE	FALSE	FALSE	FALSE	zwf BCAL3042	glucose metabolic process [GO:0006006];NADP binding [GO:0050661];pentose-phosphate shunt [GO:0006098];glucose-6-phosphate dehydrogenase activity [GO:0004345]	pentose-phosphate shunt [GO:0006098];glucose metabolic process [GO:0006006]	NADP binding [GO:0050661];glucose-6-phosphate dehydrogenase activity [GO:0004345]						+					+			+		0	55.0176	22	22	22	21	21	22	22	22	23	21	22	23	22	22	21	20	22	22	22	21	21	23	23	20	23	23	24	21	22	22	23	23	28	28	26	26	24	26	26	26	29	28	26	29	27	29	26	27	27	26	26	26	24	29	28	24	27	29	29	28	29	27	30	28	4.97344	0.120994	0.413374	0.401016	1.40738	0.388224	0.149859	0.141776	3.0537	0.00674616	1.79886	0.498388	0.119212	0.115087	0.172653	0.639315	-0.106091	-0.0856651	B4EBS6;BURCENK562V_RS29525	B4EBS6;BURCENK562V_RS29525	zwf;ref|WP_006491174.1|gi|493537246|	Glucose-6-phosphate 1-dehydrogenase;glucose-6-phosphate 1-dehydrogenase	B4EBS6_BURCJ;	>tr|B4EBS6|B4EBS6_BURCJ Glucose-6-phosphate 1-dehydrogenase OS=Burkholderia cenocepacia (strain ATCC BAA-245 / DSM 16553 / LMG 16656 / NCTC 13227 / J2315 / CF5610) GN=zwf PE=3 SV=1;>BURCENK562V_RS29525 ref|WP_006491174.1|gi|493537246| glucose-6-phosphate 1-dehydrogenase				BCAL3042
12.4952	12.731	13.4976	13.004	12.5642	13.0811	12.6069	13.0655	13.2881	13.5481	13.1987	13.2555	12.8319	12.9279	13.4982	13.3069	12.6504	12.3237	11.4158	11.9114	13.0808	12.8914	12.8438	12.2698	12.0999	12.921	11.9694	12.0136	12.593	12.8228	12.8225	13.0779	FALSE	FALSE	FALSE	FALSE	FALSE	FALSE	FALSE	FALSE	FALSE	FALSE	FALSE	FALSE	FALSE	FALSE	FALSE	FALSE	FALSE	FALSE	FALSE	FALSE	FALSE	FALSE	FALSE	FALSE	FALSE	FALSE	FALSE	FALSE	FALSE	FALSE	FALSE	FALSE	pgl BCAL3043	carbohydrate metabolic process [GO:0005975];pentose-phosphate shunt [GO:0006098];6-phosphogluconolactonase activity [GO:0017057]	pentose-phosphate shunt [GO:0006098];carbohydrate metabolic process [GO:0005975]	6-phosphogluconolactonase activity [GO:0017057]				+	tn7_ogcI_induce_delta_ogcX_tn7_ogcI_noninduce_delta_ogcX	+					+			+		0	56.9887	6	7	7	7	6	7	7	7	8	7	7	7	7	7	5	7	6	6	6	7	6	7	7	7	5	7	8	7	6	7	7	7	6	7	8	8	7	8	8	7	9	8	8	8	8	8	6	8	6	7	6	7	7	8	8	8	6	8	9	7	7	8	8	8	1.33137	0.056925	0.856587	0.637888	2.38862	0.0153131	1.07163	0.865661	3.09587	0.00636741	0.094185	0.749602	0.0579727	0.0473359	0.842371	0.309089	0.312169	0.263278	B4EBS7;BURCENK562V_RS29520	B4EBS7;BURCENK562V_RS29520	pgl;ref|WP_006494162.1|gi|493540285|	6-phosphogluconolactonase	B4EBS7_BURCJ;	>tr|B4EBS7|B4EBS7_BURCJ 6-phosphogluconolactonase OS=Burkholderia cenocepacia (strain ATCC BAA-245 / DSM 16553 / LMG 16656 / NCTC 13227 / J2315 / CF5610) GN=pgl PE=4 SV=1;>BURCENK562V_RS29520 ref|WP_006494162.1|gi|493540285| 6-phosphogluconolactonase				BCAL3043
16.5285	16.4379	16.712	16.482	16.6663	16.6079	16.6941	16.5894	16.8328	16.8428	16.5649	16.6267	16.6424	16.6534	16.1791	16.6763	16.1329	16.0562	16.0892	16.0858	16.4701	16.7021	16.7622	16.6352	16.3347	16.8951	16.5077	16.5405	16.7907	16.5857	16.5271	16.4413	FALSE	FALSE	FALSE	FALSE	FALSE	FALSE	FALSE	FALSE	FALSE	FALSE	FALSE	FALSE	FALSE	FALSE	FALSE	FALSE	FALSE	FALSE	FALSE	FALSE	FALSE	FALSE	FALSE	FALSE	FALSE	FALSE	FALSE	FALSE	FALSE	FALSE	FALSE	FALSE	glk BCAL3044	ATP binding [GO:0005524];DNA binding [GO:0003677];glucokinase activity [GO:0004340];glycolytic process [GO:0006096];transcription factor activity, sequence-specific DNA binding [GO:0003700];transcription, DNA-templated [GO:0006351]";"cytoplasm [GO:0005737]	transcription, DNA-templated [GO:0006351]";"glycolytic process [GO:0006096]	DNA binding [GO:0003677];glucokinase activity [GO:0004340];transcription factor activity, sequence-specific DNA binding [GO:0003700]";"ATP binding [GO:0005524]	cytoplasm [GO:0005737]					+					+			+		0	55.4648	27	24	27	27	25	27	23	24	26	26	27	26	24	26	22	24	24	25	25	24	26	27	25	23	24	26	25	23	24	25	25	27	36	33	36	35	34	35	32	33	36	37	36	37	32	36	28	35	31	32	34	31	32	36	34	32	33	35	34	31	33	35	35	36	3.44447	0.112901	0.449091	0.422774	0.48849	0.422231	0.14728	0.129497	3.49308	0.0040978	0.0148671	0.984988	-0.00297356	-0.00278525	0.128964	0.806945	-0.0483961	-0.0424165	B4EBS8;BURCENK562V_RS29515	B4EBS8;BURCENK562V_RS29515	glk;ref|WP_006484254.1|gi|493530242|	Glucokinase;RpiR family transcriptional regulator	B4EBS8_BURCJ;	>tr|B4EBS8|B4EBS8_BURCJ Glucokinase OS=Burkholderia cenocepacia (strain ATCC BAA-245 / DSM 16553 / LMG 16656 / NCTC 13227 / J2315 / CF5610) GN=glk PE=3 SV=1;>BURCENK562V_RS29515 ref|WP_006484254.1|gi|493530242| RpiR family transcriptional regulator				BCAL3044
12.9117	12.1775	12.5902	13.7251	12.9701	12.221	13.2476	12.8305	13.9945	13.7332	13.9742	12.5921	13.3007	13.3951	12.9893	12.7677	12.5257	13.1158	13.0119	12.4712	12.6042	12.7626	12.0968	12.764	12.2763	12.3389	12.3034	13.104	12.4456	12.3279	11.8536	12.6778	FALSE	FALSE	FALSE	FALSE	FALSE	FALSE	FALSE	FALSE	FALSE	FALSE	FALSE	FALSE	FALSE	FALSE	FALSE	FALSE	FALSE	FALSE	FALSE	FALSE	FALSE	FALSE	FALSE	FALSE	FALSE	FALSE	FALSE	FALSE	FALSE	FALSE	FALSE	FALSE	BCAL3047	transmembrane transport [GO:0055085];transporter activity [GO:0005215];integral component of membrane [GO:0016021]	transmembrane transport [GO:0055085]	transporter activity [GO:0005215]	integral component of membrane [GO:0016021]			+	tn7_ogcI_induce_delta_ogcX_tn7_ogcI_noninduce_delta_ogcX	+										0	51.3061	2	2	2	2	2	2	2	2	2	2	2	2	2	2	1	2	2	2	2	2	1	2	2	2	2	2	2	2	2	2	2	2	2	2	2	2	2	2	2	2	2	2	2	2	2	2	1	2	2	2	2	2	1	2	2	2	2	2	2	2	2	2	2	2	0.0679721	0.683751	0.0699432	0.0511671	1.47931	0.0227886	1.06788	0.769415	1.67909	0.0360414	0.432863	0.335157	0.260429	0.205347	1.88598	0.0942656	0.786969	0.642125	B4EBT1;BURCENK562V_RS29500	B4EBT1;BURCENK562V_RS29500	BCAL3047;ref|WP_006484253.1|gi|493530241|	Major Facilitator Superfamily protein;major facilitator transporter	B4EBT1_BURCJ;	>tr|B4EBT1|B4EBT1_BURCJ Major Facilitator Superfamily protein OS=Burkholderia cenocepacia (strain ATCC BAA-245 / DSM 16553 / LMG 16656 / NCTC 13227 / J2315 / CF5610) GN=BCAL3047 PE=4 SV=1;>BURCENK562V_RS29500 ref|WP_006484253.1|gi|493530241| major facilitator transporter				BCAL3047
13.1291	13.0974	13.0512	13.1918	13.3258	13.5778	13.4547	13.3599	12.911	13.0007	13.1435	12.9251	13.1764	13.308	12.6838	13.2525	13.468	13.3157	13.244	13.2444	12.9843	13.282	13.3295	13.2663	13.1203	13.1762	13.0408	13.1957	13.3167	13.0769	13.217	13.2424	FALSE	FALSE	FALSE	FALSE	FALSE	FALSE	FALSE	FALSE	FALSE	FALSE	FALSE	FALSE	FALSE	FALSE	FALSE	FALSE	FALSE	FALSE	FALSE	FALSE	FALSE	FALSE	FALSE	FALSE	FALSE	FALSE	FALSE	FALSE	FALSE	FALSE	FALSE	FALSE	BCAL3048									+										0	56.4379	7	6	6	7	6	6	6	6	6	7	6	7	7	6	4	7	6	6	7	6	6	7	7	6	7	7	6	7	6	7	7	7	8	7	8	9	7	8	8	8	8	8	8	8	9	8	6	9	7	8	9	7	7	8	9	8	9	9	8	9	8	9	9	9	1.79507	0.274296	-0.200654	-0.189214	1.13894	0.421211	-0.138208	-0.129948	2.11258	0.0208854	1.16556	0.348127	0.21404	0.195209	0.298632	0.610701	-0.10802	-0.0938033	B4EBT2;BURCENK562V_RS29495	B4EBT2;BURCENK562V_RS29495	BCAL3048;ref|WP_006484248.1|gi|493530236|	Uncharacterized protein;hypothetical protein	B4EBT2_BURCJ;	>tr|B4EBT2|B4EBT2_BURCJ Uncharacterized protein OS=Burkholderia cenocepacia (strain ATCC BAA-245 / DSM 16553 / LMG 16656 / NCTC 13227 / J2315 / CF5610) GN=BCAL3048 PE=4 SV=1;>BURCENK562V_RS29495 ref|WP_006484248.1|gi|493530236| hypothetical protein				BCAL3048
19.0587	18.8188	18.9648	18.8652	19.2867	19.5397	19.5578	19.4719	18.5543	18.511	18.6849	18.4091	19.2586	19.2279	18.8259	19.2811	20.1993	20.1691	20.3464	20.1255	19.7032	19.9855	19.9627	19.8959	19.3835	19.0095	19.5776	19.5215	19.7407	19.7471	19.845	19.7042	FALSE	FALSE	FALSE	FALSE	FALSE	FALSE	FALSE	FALSE	FALSE	FALSE	FALSE	FALSE	FALSE	FALSE	FALSE	FALSE	FALSE	FALSE	FALSE	FALSE	FALSE	FALSE	FALSE	FALSE	FALSE	FALSE	FALSE	FALSE	FALSE	FALSE	FALSE	FALSE	hemL BceJ2315_29950 BCAL3049	glutamate-1-semialdehyde 2,1-aminomutase activity [GO:0042286];protoporphyrinogen IX biosynthetic process [GO:0006782]";pyridoxal phosphate binding [GO:0030170];transaminase activity [GO:0008483];"cytoplasm [GO:0005737]	protoporphyrinogen IX biosynthetic process [GO:0006782]	pyridoxal phosphate binding [GO:0030170];transaminase activity [GO:0008483]";"glutamate-1-semialdehyde 2,1-aminomutase activity [GO:0042286]	cytoplasm [GO:0005737]	+	tn7_ogcI_induce_delta_ogcA_tn7_ogcI_noninduce_delta_ogcA	+	tn7_ogcI_induce_delta_ogcX_tn7_ogcI_noninduce_delta_ogcX	+					+					0	52.4301	14	15	13	14	14	14	13	14	14	14	13	14	15	15	17	14	15	15	14	14	14	14	14	15	15	14	14	14	15	15	15	15	22	23	20	21	21	21	20	20	19	21	20	20	21	23	25	23	24	23	23	23	21	22	23	24	22	23	22	22	24	25	25	24	5.70558	0.00420708	-1.28319	-1.19725	2.99654	0.0261888	-0.8332	-0.730852	12.2258	0.000110345	2.49814	0.215716	-0.422796	-0.388204	2.79752	0.13341	-0.610861	-0.549249	B4EBT3;BURCENK562V_RS29490	B4EBT3;BURCENK562V_RS29490	hemL;ref|WP_006484243.1|gi|493530231|	Glutamate-1-semialdehyde 2,1-aminomutase;glutamate-1-semialdehyde 2,1-aminomutase	GSA_BURCJ;	>sp|B4EBT3|GSA_BURCJ Glutamate-1-semialdehyde 2,1-aminomutase OS=Burkholderia cenocepacia (strain ATCC BAA-245 / DSM 16553 / LMG 16656 / NCTC 13227 / J2315 / CF5610) GN=hemL PE=3 SV=1;>BURCENK562V_RS29490 ref|WP_006484243.1|gi|493530231| glutamate-1-semialdehyde 2,1-aminomutase				BCAL3049
16.6887	16.3814	16.5209	16.5274	16.8582	17.2365	17.1889	17.0318	16.2867	16.3638	16.3777	16.2481	16.871	17.0134	16.9376	16.9487	17.7736	17.6908	17.8102	17.6685	17.3059	17.696	17.5473	17.5181	17.1078	16.6986	17.2457	17.254	17.2934	17.3836	17.5337	17.3619	FALSE	FALSE	FALSE	FALSE	FALSE	FALSE	FALSE	FALSE	FALSE	FALSE	FALSE	FALSE	FALSE	FALSE	FALSE	FALSE	FALSE	FALSE	FALSE	FALSE	FALSE	FALSE	FALSE	FALSE	FALSE	FALSE	FALSE	FALSE	FALSE	FALSE	FALSE	FALSE	ribD BCAL3050	diaminohydroxyphosphoribosylaminopyrimidine deaminase activity [GO:0008835];NADP binding [GO:0050661];riboflavin biosynthetic process [GO:0009231];zinc ion binding [GO:0008270];5-amino-6-(5-phosphoribosylamino)uracil reductase activity [GO:0008703]	riboflavin biosynthetic process [GO:0009231]	diaminohydroxyphosphoribosylaminopyrimidine deaminase activity [GO:0008835];NADP binding [GO:0050661];zinc ion binding [GO:0008270];5-amino-6-(5-phosphoribosylamino)uracil reductase activity [GO:0008703]		+	tn7_ogcI_induce_delta_ogcA_tn7_ogcI_noninduce_delta_ogcA	+	tn7_ogcI_induce_delta_ogcX_tn7_ogcI_noninduce_delta_ogcX	+										0	58.2439	16	14	14	13	17	16	14	16	14	15	15	13	15	15	16	16	17	16	15	15	16	15	15	14	16	15	17	15	15	15	15	15	25	23	22	21	26	25	23	25	23	24	24	22	24	24	25	24	27	25	24	24	25	24	24	23	25	24	26	24	24	24	24	24	5.56715	0.00657074	-1.20618	-1.12599	2.88107	0.032229	-0.75746	-0.667962	11.6576	9.11681e-05	2.01223	0.214937	-0.437979	-0.391969	3.60292	0.19111	-0.45047	-0.425605	B4EBT4;BURCENK562V_RS29485	B4EBT4;BURCENK562V_RS29485	ribD;ref|WP_006484247.1|gi|493530235|	Riboflavin biosynthesis protein RibD;diaminohydroxyphosphoribosylaminopyrimidine deaminase	B4EBT4_BURCJ;	>tr|B4EBT4|B4EBT4_BURCJ Riboflavin biosynthesis protein RibD OS=Burkholderia cenocepacia (strain ATCC BAA-245 / DSM 16553 / LMG 16656 / NCTC 13227 / J2315 / CF5610) GN=ribD PE=3 SV=1;>BURCENK562V_RS29485 ref|WP_006484247.1|gi|493530235| diaminohydroxyphosphoribosylaminopyrimidine deaminase				BCAL3050
16.2599	16.1215	16.0325	16.079	16.6599	16.8516	16.8078	16.6731	15.9997	15.9665	16.076	16.0676	16.6277	16.6917	16.8266	16.6471	17.4218	17.2566	17.4627	17.2536	17.076	17.2482	17.1943	17.3234	16.7336	16.4055	16.8521	16.8309	17.0322	16.9285	17.0821	16.9187	FALSE	FALSE	FALSE	FALSE	FALSE	FALSE	FALSE	FALSE	FALSE	FALSE	FALSE	FALSE	FALSE	FALSE	FALSE	FALSE	FALSE	FALSE	FALSE	FALSE	FALSE	FALSE	FALSE	FALSE	FALSE	FALSE	FALSE	FALSE	FALSE	FALSE	FALSE	FALSE	ribE BCAL3051	riboflavin synthase activity [GO:0004746];oxidoreductase activity [GO:0016491]		riboflavin synthase activity [GO:0004746];oxidoreductase activity [GO:0016491]		+	tn7_ogcI_induce_delta_ogcA_tn7_ogcI_noninduce_delta_ogcA	+	tn7_ogcI_induce_delta_ogcX_tn7_ogcI_noninduce_delta_ogcX	+								+		0	51.4487	8	8	8	8	8	8	9	8	8	8	8	8	8	8	9	8	8	8	8	8	8	9	8	8	9	8	8	8	9	8	8	8	12	12	12	11	12	12	13	12	12	12	12	12	12	13	17	12	12	12	12	12	12	13	12	12	13	12	12	12	13	12	13	12	5.52842	0.00592556	-1.22545	-1.14159	3.14868	0.0385741	-0.678052	-0.61271	13.6616	9.1954e-05	3.20939	0.198821	-0.462395	-0.431804	2.55206	0.299951	-0.292127	-0.275583	B4EBT5;BURCENK562V_RS29480	B4EBT5;BURCENK562V_RS29480	ribE;ref|WP_006484245.1|gi|493530233|	Riboflavin synthase alpha chain;riboflavin synthase subunit alpha	B4EBT5_BURCJ;	>tr|B4EBT5|B4EBT5_BURCJ Riboflavin synthase alpha chain OS=Burkholderia cenocepacia (strain ATCC BAA-245 / DSM 16553 / LMG 16656 / NCTC 13227 / J2315 / CF5610) GN=ribE PE=4 SV=1;>BURCENK562V_RS29480 ref|WP_006484245.1|gi|493530233| riboflavin synthase subunit alpha				BCAL3051
16.8301	16.9491	17.0025	17.1535	16.9355	17.0703	17.0356	17.0997	16.2656	16.2929	16.7815	16.5118	16.6259	16.5016	16.0839	16.9045	16.7095	16.6613	16.6952	16.5791	16.8353	16.7853	16.6765	16.734	16.32	16.5789	16.2463	16.2196	16.3784	16.4484	16.3661	16.455	FALSE	FALSE	FALSE	FALSE	FALSE	FALSE	FALSE	FALSE	FALSE	FALSE	FALSE	FALSE	FALSE	FALSE	FALSE	FALSE	FALSE	FALSE	FALSE	FALSE	FALSE	FALSE	FALSE	FALSE	FALSE	FALSE	FALSE	FALSE	FALSE	FALSE	FALSE	FALSE	BCAL3052									+										0	58.9887	8	8	8	8	8	8	8	8	8	8	8	8	8	8	8	8	8	8	8	8	8	8	8	8	8	8	8	8	8	8	8	8	12	12	12	12	12	12	12	12	11	12	12	12	12	12	12	12	12	12	12	12	12	12	12	12	12	12	12	11	11	12	12	12	2.34494	0.172428	0.322542	0.300559	0.363003	0.497242	0.121734	0.106313	4.80386	0.00123366	2.86763	0.286752	0.277538	0.264476	0.282111	0.595718	0.116951	0.0997737	B4EBT6;BURCENK562V_RS29475	B4EBT6;BURCENK562V_RS29475	BCAL3052;ref|WP_006484244.1|gi|493530232|	Uncharacterized protein;hypothetical protein	B4EBT6_BURCJ;	>tr|B4EBT6|B4EBT6_BURCJ Uncharacterized protein OS=Burkholderia cenocepacia (strain ATCC BAA-245 / DSM 16553 / LMG 16656 / NCTC 13227 / J2315 / CF5610) GN=BCAL3052 PE=4 SV=1;>BURCENK562V_RS29475 ref|WP_006484244.1|gi|493530232| hypothetical protein				BCAL3052
19.1235	19.1256	18.9912	18.9843	18.9778	18.8351	18.8285	18.9314	19.1748	19.1571	18.9899	19.2564	19.3283	19.2614	19.1747	19.2194	19.0718	19.189	18.887	18.9878	18.907	18.969	18.8443	19.016	18.9646	18.9166	18.8835	18.9001	18.8733	19.188	18.9271	19.1131	FALSE	FALSE	FALSE	FALSE	FALSE	FALSE	FALSE	FALSE	FALSE	FALSE	FALSE	FALSE	FALSE	FALSE	FALSE	FALSE	FALSE	FALSE	FALSE	FALSE	FALSE	FALSE	FALSE	FALSE	FALSE	FALSE	FALSE	FALSE	FALSE	FALSE	FALSE	FALSE	ribB BCAL3053	magnesium ion binding [GO:0000287];manganese ion binding [GO:0030145];riboflavin biosynthetic process [GO:0009231]";"3,4-dihydroxy-2-butanone-4-phosphate synthase activity [GO:0008686]	riboflavin biosynthetic process [GO:0009231]	magnesium ion binding [GO:0000287];manganese ion binding [GO:0030145]";"3,4-dihydroxy-2-butanone-4-phosphate synthase activity [GO:0008686]						+					+	+		+		0	54.3025	15	15	17	16	16	14	15	15	17	16	16	17	15	16	16	16	16	14	15	15	15	15	15	15	16	15	15	15	15	15	15	15	23	23	25	22	24	19	21	19	25	23	24	24	22	24	24	23	22	21	23	22	22	23	22	20	24	22	22	22	22	23	23	22	0.109458	0.862799	0.0222659	0.0207081	2.09714	0.241539	0.228341	0.215707	3.52293	0.00397265	0.332358	0.790585	-0.0408316	-0.0387997	1.45236	0.38094	0.220581	0.203956	B4EBT7;BURCENK562V_RS29470	B4EBT7;BURCENK562V_RS29470	ribB;ref|WP_006484241.1|gi|493530229|	3,4-dihydroxy-2-butanone 4-phosphate synthase;3,4-dihydroxy-2-butanone 4-phosphate synthase	B4EBT7_BURCJ;	>tr|B4EBT7|B4EBT7_BURCJ 3,4-dihydroxy-2-butanone 4-phosphate synthase OS=Burkholderia cenocepacia (strain ATCC BAA-245 / DSM 16553 / LMG 16656 / NCTC 13227 / J2315 / CF5610) GN=ribB PE=3 SV=1;>BURCENK562V_RS29470 ref|WP_006484241.1|gi|493530229| 3,4-dihydroxy-2-butanone 4-phosphate synthase				BCAL3053
14.9291	15.5941	15.4855	15.6408	15.4569	15.4477	15.5	16.0461	15.2629	15.2446	15.6377	15.4766	15.5026	15.6027	15.7578	15.6952	15.6803	15.3727	15.2099	15.2152	15.5066	15.3312	14.9866	15.1302	14.9205	14.9441	14.8801	14.8023	15.3745	15.173	15.5591	15.6952	FALSE	FALSE	FALSE	FALSE	FALSE	FALSE	FALSE	FALSE	FALSE	FALSE	FALSE	FALSE	FALSE	FALSE	FALSE	FALSE	FALSE	FALSE	FALSE	FALSE	FALSE	FALSE	FALSE	FALSE	FALSE	FALSE	FALSE	FALSE	FALSE	FALSE	FALSE	FALSE	ribH BceJ2315_30000 BCAL3054	6,7-dimethyl-8-ribityllumazine synthase activity [GO:0000906];riboflavin biosynthetic process [GO:0009231]";transferase activity [GO:0016740];"riboflavin synthase complex [GO:0009349]	riboflavin biosynthetic process [GO:0009231]	transferase activity [GO:0016740]";"6,7-dimethyl-8-ribityllumazine synthase activity [GO:0000906]	riboflavin synthase complex [GO:0009349]					+										0	53.2944	3	3	3	3	3	3	3	3	3	3	3	3	3	3	3	3	3	3	3	3	3	3	3	3	3	3	3	3	3	3	3	3	5	5	5	5	5	5	5	5	5	5	5	5	5	5	5	5	5	5	5	5	5	5	5	5	5	5	5	5	5	5	5	5	0.0778734	0.768787	0.0428276	0.0357519	2.71989	0.0663344	0.518661	0.472089	2.61184	0.0112403	1.05176	0.25224	0.374011	0.315803	0.73251	0.441517	0.189134	0.167914	B4EBT8;BURCENK562V_RS29465	B4EBT8;BURCENK562V_RS29465	ribH;ref|WP_006476661.1|gi|493522573|	6,7-dimethyl-8-ribityllumazine synthase;6,7-dimethyl-8-ribityllumazine synthase	RISB_BURCJ;	>sp|B4EBT8|RISB_BURCJ 6,7-dimethyl-8-ribityllumazine synthase OS=Burkholderia cenocepacia (strain ATCC BAA-245 / DSM 16553 / LMG 16656 / NCTC 13227 / J2315 / CF5610) GN=ribH PE=3 SV=1;>BURCENK562V_RS29465 ref|WP_006476661.1|gi|493522573| 6,7-dimethyl-8-ribityllumazine synthase				BCAL3054
16.7875	16.2742	16.688	16.1969	16.1977	16.4151	15.7278	16.2498	16.4937	16.5572	16.0161	16.3447	16.1719	16.5461	11.9625	16.1117	16.942	16.586	16.674	16.3885	16.4053	16.3053	16.0135	16.0268	16.2859	16.8412	16.7173	16.113	16.8059	16.8723	16.5771	16.3289	FALSE	FALSE	FALSE	FALSE	FALSE	FALSE	FALSE	FALSE	FALSE	FALSE	FALSE	FALSE	FALSE	FALSE	FALSE	FALSE	FALSE	FALSE	FALSE	FALSE	FALSE	FALSE	FALSE	FALSE	FALSE	FALSE	FALSE	FALSE	FALSE	FALSE	FALSE	FALSE	nusB BceJ2315_30010 BCAL3055	DNA-templated transcription, termination [GO:0006353];regulation of transcription, DNA-templated [GO:0006355]";"RNA binding [GO:0003723]	regulation of transcription, DNA-templated [GO:0006355]";"DNA-templated transcription, termination [GO:0006353]	RNA binding [GO:0003723]																0	51.9873	9	10	10	9	9	8	8	10	8	10	10	9	9	10	4	9	9	10	10	9	9	10	8	8	8	10	10	9	9	10	10	10	16	16	17	16	14	12	13	17	15	17	16	16	16	17	5	14	15	17	17	16	15	17	12	14	14	17	16	14	16	17	17	17	0.375022	0.368532	-0.160997	-0.135666	0.266223	0.473195	-0.13642	-0.112658	0.580576	0.179706	0.0816919	0.814927	-0.0401587	-0.0341048	0.634062	0.0851429	-1.448	-0.692897	B4EBT9;BURCENK562V_RS29460	B4EBT9;BURCENK562V_RS29460	nusB;ref|WP_006476662.1|gi|493522574|	N utilization substance protein B homolog;transcription antitermination protein NusB	NUSB_BURCJ;	>sp|B4EBT9|NUSB_BURCJ N utilization substance protein B homolog OS=Burkholderia cenocepacia (strain ATCC BAA-245 / DSM 16553 / LMG 16656 / NCTC 13227 / J2315 / CF5610) GN=nusB PE=3 SV=1;>BURCENK562V_RS29460 ref|WP_006476662.1|gi|493522574| transcription antitermination protein NusB				BCAL3055
16.9012	16.9199	16.9637	16.9655	16.3958	16.0532	16.0893	16.1452	16.9556	16.8949	16.4854	16.9283	16.0724	16.0904	16.0421	16.0738	16.0023	16.1844	16.1465	16.1242	16.0958	16.0137	15.9411	15.8875	15.8315	15.8811	15.7759	15.7906	15.7522	16.0639	15.816	15.899	FALSE	FALSE	FALSE	FALSE	FALSE	FALSE	FALSE	FALSE	FALSE	FALSE	FALSE	FALSE	FALSE	FALSE	FALSE	FALSE	FALSE	FALSE	FALSE	FALSE	FALSE	FALSE	FALSE	FALSE	FALSE	FALSE	FALSE	FALSE	FALSE	FALSE	FALSE	FALSE	BCAL3056	biosynthetic process [GO:0009058];transaminase activity [GO:0008483];pyridoxal phosphate binding [GO:0030170]	biosynthetic process [GO:0009058]	transaminase activity [GO:0008483];pyridoxal phosphate binding [GO:0030170]		+	tn7_ogcI_induce_delta_ogcA_tn7_ogcI_noninduce_delta_ogcA	+	tn7_ogcI_induce_delta_ogcX_tn7_ogcI_noninduce_delta_ogcX	+					+			+		0	54.9646	13	12	13	13	13	13	12	11	13	13	13	13	12	13	10	12	12	13	11	12	11	13	12	12	13	12	11	11	12	12	12	12	19	18	19	20	19	19	19	18	19	19	20	20	17	19	17	19	17	19	17	17	17	19	18	19	19	17	17	18	18	18	18	19	5.91031	0.0312099	0.823189	0.789616	3.91901	0.0139579	0.9963	0.894835	12.2114	0.000109966	1.08223	0.382614	0.186321	0.171002	1.47211	0.427513	0.186879	0.174949	B4EBU0;BURCENK562V_RS29455	B4EBU0;BURCENK562V_RS29455	BCAL3056;ref|WP_006484249.1|gi|493530237|	Aminotransferase;aminotransferase	B4EBU0_BURCJ;	>tr|B4EBU0|B4EBU0_BURCJ Aminotransferase OS=Burkholderia cenocepacia (strain ATCC BAA-245 / DSM 16553 / LMG 16656 / NCTC 13227 / J2315 / CF5610) GN=BCAL3056 PE=3 SV=1;>BURCENK562V_RS29455 ref|WP_006484249.1|gi|493530237| aminotransferase				BCAL3056
15.0067	14.792	14.9381	14.7926	14.6832	14.6339	14.6914	14.608	14.8086	14.6988	14.5551	14.5273	14.7546	14.8599	14.4439	14.6567	14.8764	14.8165	14.8557	14.8087	14.5301	14.6329	14.5637	14.5129	14.6538	14.7216	14.7025	14.6932	14.9048	14.6917	14.7364	14.7629	FALSE	FALSE	FALSE	FALSE	FALSE	FALSE	FALSE	FALSE	FALSE	FALSE	FALSE	FALSE	FALSE	FALSE	FALSE	FALSE	FALSE	FALSE	FALSE	FALSE	FALSE	FALSE	FALSE	FALSE	FALSE	FALSE	FALSE	FALSE	FALSE	FALSE	FALSE	FALSE	ubiD BCAL3058	3-octaprenyl-4-hydroxybenzoate carboxy-lyase activity [GO:0008694];cofactor binding [GO:0048037];metal ion binding [GO:0046872];ubiquinone biosynthetic process [GO:0006744];plasma membrane [GO:0005886]	ubiquinone biosynthetic process [GO:0006744]	cofactor binding [GO:0048037];metal ion binding [GO:0046872];3-octaprenyl-4-hydroxybenzoate carboxy-lyase activity [GO:0008694]	plasma membrane [GO:0005886]					+										0	52.9359	14	15	15	14	13	13	11	13	15	13	15	14	13	14	12	14	16	14	14	13	13	14	13	13	15	15	16	13	15	15	15	14	20	22	21	18	16	18	16	17	18	18	22	19	18	20	16	21	21	17	19	20	18	18	19	17	20	20	21	19	20	20	21	19	0.325172	0.74124	0.0430131	0.040725	0.280208	0.775742	-0.0453212	-0.0424715	2.84492	0.00859519	1.52912	0.568184	0.0941932	0.0911693	0.423489	0.63518	-0.0951948	-0.0865537	B4EBU2;BURCENK562V_RS29445	B4EBU2;BURCENK562V_RS29445	ubiD;ref|WP_012492885.1|gi|501469440|	3-octaprenyl-4-hydroxybenzoate carboxy-lyase;3-polyprenyl-4-hydroxybenzoate decarboxylase	B4EBU2_BURCJ;	>tr|B4EBU2|B4EBU2_BURCJ 3-octaprenyl-4-hydroxybenzoate carboxy-lyase OS=Burkholderia cenocepacia (strain ATCC BAA-245 / DSM 16553 / LMG 16656 / NCTC 13227 / J2315 / CF5610) GN=ubiD PE=3 SV=1;>BURCENK562V_RS29445 ref|WP_012492885.1|gi|501469440| 3-polyprenyl-4-hydroxybenzoate decarboxylase				BCAL3058
15.5078	15.9076	15.6728	15.8855	15.5208	15.7909	15.7289	15.961	15.0807	15.1899	15.2332	15.3402	15.7112	15.8136	15.025	15.5781	15.7342	15.8948	15.6377	15.7056	15.5194	15.6061	15.2781	15.6041	15.6174	15.374	15.1025	15.2917	15.2002	15.6143	15.4704	15.2677	FALSE	FALSE	FALSE	FALSE	FALSE	FALSE	FALSE	FALSE	FALSE	FALSE	FALSE	FALSE	FALSE	FALSE	FALSE	FALSE	FALSE	FALSE	FALSE	FALSE	FALSE	FALSE	FALSE	FALSE	FALSE	FALSE	FALSE	FALSE	FALSE	FALSE	FALSE	FALSE	BCAL3060	oxidation-reduction process [GO:0055114]	oxidation-reduction process [GO:0055114]							+										0	52.6968	9	9	9	9	9	9	9	9	9	9	9	9	9	9	9	9	9	9	9	9	9	9	9	9	9	9	9	9	9	9	9	9	11	11	11	11	11	11	11	11	11	11	11	11	10	11	10	11	11	11	11	11	10	11	11	11	11	11	11	11	11	11	11	11	0.00115863	0.998666	0.000380278	0.000342822	0.522498	0.447552	-0.135426	-0.120972	2.43029	0.0140599	1.08374	0.317272	0.248448	0.221965	0.302423	0.540068	0.143817	0.119882	B4EBU5;BURCENK562V_RS29430	B4EBU5;BURCENK562V_RS29430	BCAL3060;ref|WP_006488556.1|gi|493534581|	Uncharacterized protein;NADP oxidoreductase	B4EBU5_BURCJ;	>tr|B4EBU5|B4EBU5_BURCJ Uncharacterized protein OS=Burkholderia cenocepacia (strain ATCC BAA-245 / DSM 16553 / LMG 16656 / NCTC 13227 / J2315 / CF5610) GN=BCAL3060 PE=4 SV=1;>BURCENK562V_RS29430 ref|WP_006488556.1|gi|493534581| NADP oxidoreductase				BCAL3060
11.3973	12.0189	10.8787	11.7638	13.0877	13.1395	12.5425	12.5927	11.5736	11.8804	12.4825	11.9725	13.1381	13.6058	11.7801	13.6546	12.2055	12.6417	12.4528	12.6433	12.382	13.2701	12.9911	12.9925	12.5215	13.5763	12.532	13.2115	12.8962	13.0288	13.0598	13.0139	FALSE	FALSE	FALSE	FALSE	FALSE	FALSE	FALSE	FALSE	FALSE	FALSE	FALSE	FALSE	FALSE	FALSE	FALSE	FALSE	FALSE	FALSE	FALSE	FALSE	FALSE	FALSE	FALSE	FALSE	FALSE	FALSE	FALSE	FALSE	FALSE	FALSE	FALSE	FALSE	BCAL3062					+	tn7_ogcI_induce_delta_ogcA_tn7_ogcI_noninduce_delta_ogcA	+	tn7_ogcI_induce_delta_ogcX_tn7_ogcI_noninduce_delta_ogcX	+										0	51.9653	3	2	2	2	3	3	3	3	3	2	3	3	3	3	1	3	3	3	3	3	2	3	3	3	3	3	3	3	3	3	3	3	4	3	3	3	4	4	4	4	4	3	4	4	4	4	2	4	4	4	4	4	3	4	4	4	4	4	4	4	4	4	4	4	1.95514	0.0354653	-0.971123	-0.765739	1.64799	0.0251495	-0.983088	-0.743498	3.35106	0.00479937	0.102343	0.716123	-0.0683117	-0.0548522	0.0353891	0.861252	0.0449455	0.0312393	B4EBU7;BURCENK562V_RS29420	B4EBU7;BURCENK562V_RS29420	BCAL3062;ref|WP_006488568.1|gi|493534594|	Uncharacterized protein;hypothetical protein	B4EBU7_BURCJ;	>tr|B4EBU7|B4EBU7_BURCJ Uncharacterized protein OS=Burkholderia cenocepacia (strain ATCC BAA-245 / DSM 16553 / LMG 16656 / NCTC 13227 / J2315 / CF5610) GN=BCAL3062 PE=4 SV=1;>BURCENK562V_RS29420 ref|WP_006488568.1|gi|493534594| hypothetical protein				BCAL3062
19.7076	19.7778	19.4579	19.8458	18.893	18.4447	18.2978	18.319	19.7515	19.9361	18.9862	19.4739	19.0091	19.0364	18.5972	18.9001	19.1723	18.9594	18.9501	18.8008	18.4619	18.3101	18.2131	18.1877	18.5062	18.1073	18.5678	18.6276	18.8586	18.8009	18.7975	18.781	FALSE	FALSE	FALSE	FALSE	FALSE	FALSE	FALSE	FALSE	FALSE	FALSE	FALSE	FALSE	FALSE	FALSE	FALSE	FALSE	FALSE	FALSE	FALSE	FALSE	FALSE	FALSE	FALSE	FALSE	FALSE	FALSE	FALSE	FALSE	FALSE	FALSE	FALSE	FALSE	glpD BCAL0926	glycerol-3-phosphate metabolic process [GO:0006072];sn-glycerol-3-phosphate:ubiquinone-8 oxidoreductase activity [GO:0052591];glycerol-3-phosphate dehydrogenase complex [GO:0009331]	glycerol-3-phosphate metabolic process [GO:0006072]	sn-glycerol-3-phosphate:ubiquinone-8 oxidoreductase activity [GO:0052591]	glycerol-3-phosphate dehydrogenase complex [GO:0009331]			+	tn7_ogcI_induce_delta_ogcX_tn7_ogcI_noninduce_delta_ogcX	+										0	58.0794	28	30	28	28	29	26	25	26	29	30	32	29	29	33	33	30	29	30	29	27	26	28	25	26	28	27	27	29	26	30	30	29	44	47	45	44	45	37	36	36	46	46	47	46	44	49	50	44	43	47	45	42	40	43	36	39	39	41	44	44	43	46	47	45	3.15391	0.0532415	0.726597	0.652229	2.41491	0.0145684	1.08472	0.876314	7.82339	0.000180113	0.609686	0.384241	0.195455	0.169678	0.315894	0.695992	0.0762086	0.0691554	B4EBV6;BURCENK562V_RS02515	B4EBV6;BURCENK562V_RS02515	glpD;ref|WP_006484470.1|gi|493530459|	Glycerol-3-phosphate dehydrogenase;glycerol-3-phosphate dehydrogenase	B4EBV6_BURCJ;	>tr|B4EBV6|B4EBV6_BURCJ Glycerol-3-phosphate dehydrogenase OS=Burkholderia cenocepacia (strain ATCC BAA-245 / DSM 16553 / LMG 16656 / NCTC 13227 / J2315 / CF5610) GN=glpD PE=3 SV=1;>BURCENK562V_RS02515 ref|WP_006484470.1|gi|493530459| glycerol-3-phosphate dehydrogenase				BCAL0926
13.6371	12.7493	12.8904	14.4106	13.0333	12.5862	13.0615	12.4789	13.6766	13.4566	13.4693	13.2455	12.5873	12.1499	12.3998	12.8397	9.34172	12.0584	12.1453	11.3943	11.107	12.0957	12.3192	12.0209	11.5881	12.0411	11.795	11.7175	11.8553	11.7752	11.4727	11.1861	FALSE	FALSE	FALSE	FALSE	FALSE	FALSE	FALSE	FALSE	FALSE	FALSE	FALSE	FALSE	FALSE	FALSE	FALSE	FALSE	FALSE	FALSE	FALSE	FALSE	FALSE	FALSE	FALSE	FALSE	FALSE	FALSE	FALSE	FALSE	FALSE	FALSE	FALSE	FALSE	BCAL0927					+	tn7_ogcI_induce_delta_ogcA_tn7_ogcI_noninduce_delta_ogcA	+	tn7_ogcI_induce_delta_ogcX_tn7_ogcI_noninduce_delta_ogcX	+										0	47.3029	3	4	4	4	3	3	2	2	4	4	4	4	3	2	2	3	0	3	3	2	2	3	1	2	3	2	2	3	1	3	4	2	3	4	4	4	3	3	2	2	4	4	4	4	3	2	2	3	0	3	3	2	2	3	1	2	3	2	2	3	1	3	4	2	1.55718	0.00306509	2.18693	1.24475	4.87888	0.00139326	1.67658	1.48403	4.22363	0.00202147	1.59135	0.143123	0.904299	0.692113	2.32272	0.0715365	0.921844	0.761037	B4EBV7;BURCENK562V_RS02510	B4EBV7;BURCENK562V_RS02510	BCAL0927;ref|WP_012492423.1|gi|501468978|	Putative exported protein;hypothetical protein	B4EBV7_BURCJ;	>tr|B4EBV7|B4EBV7_BURCJ Putative exported protein OS=Burkholderia cenocepacia (strain ATCC BAA-245 / DSM 16553 / LMG 16656 / NCTC 13227 / J2315 / CF5610) GN=BCAL0927 PE=4 SV=1;>BURCENK562V_RS02510 ref|WP_012492423.1|gi|501468978| hypothetical protein				BCAL0927
15.6068	15.4533	15.3872	15.4877	15.4976	15.3768	15.2964	15.3858	15.0519	15.0681	15.0677	15.0823	15.1639	15.2628	15.443	15.3668	15.5272	15.4401	15.2693	15.4099	15.1126	15.2435	15.1326	15.1601	15.233	15.1984	15.104	15.0662	15.0628	15.2215	15.0601	15.0316	FALSE	FALSE	FALSE	FALSE	FALSE	FALSE	FALSE	FALSE	FALSE	FALSE	FALSE	FALSE	FALSE	FALSE	FALSE	FALSE	FALSE	FALSE	FALSE	FALSE	FALSE	FALSE	FALSE	FALSE	FALSE	FALSE	FALSE	FALSE	FALSE	FALSE	FALSE	FALSE	glpR BCAL0929	DNA binding [GO:0003677];transcription factor activity, sequence-specific DNA binding [GO:0003700];transcription, DNA-templated [GO:0006351]";"intracellular [GO:0005622]	transcription, DNA-templated [GO:0006351]	transcription factor activity, sequence-specific DNA binding [GO:0003700]";"DNA binding [GO:0003677]	intracellular [GO:0005622]					+										0	54.5619	9	9	9	9	9	9	9	8	9	9	9	9	9	8	9	9	8	9	9	9	9	9	9	9	9	9	9	8	9	8	9	9	13	13	13	13	13	13	12	11	13	13	12	13	12	12	13	13	12	13	12	13	12	13	12	12	13	12	13	12	13	11	13	12	0.460707	0.59788	0.0721726	0.0674124	1.09024	0.600438	-0.0829117	-0.0797527	6.34059	0.000405132	2.38809	0.323812	0.226943	0.216054	1.55459	0.387437	0.215152	0.200218	B4EBV9;BURCENK562V_RS02500	B4EBV9;BURCENK562V_RS02500	glpR;ref|WP_006493999.1|gi|493540119|	Putative DeoR family glycerol-3-phosphate regulon repressor;DeoR faimly transcriptional regulator	B4EBV9_BURCJ;	>tr|B4EBV9|B4EBV9_BURCJ Putative DeoR family glycerol-3-phosphate regulon repressor OS=Burkholderia cenocepacia (strain ATCC BAA-245 / DSM 16553 / LMG 16656 / NCTC 13227 / J2315 / CF5610) GN=glpR PE=4 SV=1;>BURCENK562V_RS02500 ref|WP_006493999.1|gi|493540119| DeoR faimly transcriptional regulator				BCAL0929
15.3349	15.5851	15.6241	15.6571	15.366	15.4191	15.5614	15.7765	14.3426	14.187	14.8889	14.9016	15.22	15.2528	15.5142	15.4844	15.3035	15.4914	15.1595	15.1974	15.313	14.9315	14.7147	14.8478	14.936	14.7536	14.7264	14.777	14.8184	15.1078	14.767	14.8209	FALSE	FALSE	FALSE	FALSE	FALSE	FALSE	FALSE	FALSE	FALSE	FALSE	FALSE	FALSE	FALSE	FALSE	FALSE	FALSE	FALSE	FALSE	FALSE	FALSE	FALSE	FALSE	FALSE	FALSE	FALSE	FALSE	FALSE	FALSE	FALSE	FALSE	FALSE	FALSE	BCAL0930	glutathione catabolic process [GO:0006751];transferase activity [GO:0016740];glutathione hydrolase activity [GO:0036374]	glutathione catabolic process [GO:0006751]	transferase activity [GO:0016740];glutathione hydrolase activity [GO:0036374]						+										0	51.8741	15	15	15	15	13	13	12	16	14	13	13	13	14	13	14	15	14	14	13	14	16	13	15	13	15	14	15	16	14	13	13	14	19	20	18	18	15	15	14	20	17	16	15	18	17	16	19	19	19	19	16	17	19	16	18	16	19	18	18	19	18	18	18	18	1.33992	0.220367	0.262344	0.237545	0.528666	0.295885	-0.218213	-0.183269	5.94972	0.000559406	1.98041	0.188773	0.579011	0.500099	2.38579	0.183106	0.489301	0.441295	B4EBW0;BURCENK562V_RS02495	B4EBW0;BURCENK562V_RS02495	BCAL0930;ref|WP_006484465.1|gi|493530454|	Putative gamma-glutamyltransferase;gamma-glutamyltransferase	B4EBW0_BURCJ;	>tr|B4EBW0|B4EBW0_BURCJ Putative gamma-glutamyltransferase OS=Burkholderia cenocepacia (strain ATCC BAA-245 / DSM 16553 / LMG 16656 / NCTC 13227 / J2315 / CF5610) GN=BCAL0930 PE=4 SV=1;>BURCENK562V_RS02495 ref|WP_006484465.1|gi|493530454| gamma-glutamyltransferase				BCAL0930
16.0737	15.9594	15.4668	16.2239	16.3252	16.2023	16.2273	16.2174	15.9502	15.7197	16.4311	16.3444	16.1253	16.0287	15.8954	15.9672	16.4646	16.5026	16.4223	16.3602	16.2902	16.1764	16.2483	16.2356	16.2517	16.3988	16.2808	16.1874	16.1978	16.2639	16.1396	16.193	FALSE	FALSE	FALSE	FALSE	FALSE	FALSE	FALSE	FALSE	FALSE	FALSE	FALSE	FALSE	FALSE	FALSE	FALSE	FALSE	FALSE	FALSE	FALSE	FALSE	FALSE	FALSE	FALSE	FALSE	FALSE	FALSE	FALSE	FALSE	FALSE	FALSE	FALSE	FALSE	BCAL0931									+										0	53.0554	9	9	9	9	9	10	9	9	9	9	10	9	9	10	12	10	9	9	9	9	9	9	9	9	9	9	9	9	9	9	9	9	15	15	14	14	15	16	15	15	15	14	16	14	14	15	19	15	15	16	15	15	15	14	14	14	15	14	15	14	14	15	14	14	1.64068	0.108727	-0.50649	-0.434107	0.433734	0.384067	-0.168318	-0.143484	1.9023	0.0270354	0.0523345	0.971949	0.00543118	0.00524011	1.9118	0.411071	-0.194426	-0.184298	B4EBW1;BURCENK562V_RS02490	B4EBW1;BURCENK562V_RS02490	BCAL0931;ref|WP_006484464.1|gi|493530453|	Uncharacterized protein;ferritin	B4EBW1_BURCJ;	>tr|B4EBW1|B4EBW1_BURCJ Uncharacterized protein OS=Burkholderia cenocepacia (strain ATCC BAA-245 / DSM 16553 / LMG 16656 / NCTC 13227 / J2315 / CF5610) GN=BCAL0931 PE=4 SV=1;>BURCENK562V_RS02490 ref|WP_006484464.1|gi|493530453| ferritin				BCAL0931
13.5578	13.5046	13.1027	13.4506	13.7641	13.4994	13.5187	13.6445	12.847	12.7293	13.0911	13.2823	13.3015	13.7529	13.5136	13.6545	13.8927	14.1382	14.0083	14.1129	13.3563	13.7203	13.7369	13.6113	13.6899	13.7537	13.5871	13.6685	13.6694	13.6323	13.7326	13.6709	FALSE	FALSE	FALSE	FALSE	FALSE	FALSE	FALSE	FALSE	FALSE	FALSE	FALSE	FALSE	FALSE	FALSE	FALSE	FALSE	FALSE	FALSE	FALSE	FALSE	FALSE	FALSE	FALSE	FALSE	FALSE	FALSE	FALSE	FALSE	FALSE	FALSE	FALSE	FALSE	BCAL0932	cofactor binding [GO:0048037]		cofactor binding [GO:0048037]				+	tn7_ogcI_induce_delta_ogcX_tn7_ogcI_noninduce_delta_ogcX	+										0	53.1449	5	5	5	5	5	5	4	5	4	5	5	5	5	5	5	5	5	5	5	5	5	5	5	5	5	5	5	5	5	5	5	5	6	6	6	6	6	6	5	7	5	6	6	6	5	6	6	7	7	6	6	6	6	6	6	6	6	7	6	7	6	6	6	7	2.78651	0.0685233	-0.634112	-0.56768	2.75751	0.0388758	-0.687374	-0.609089	6.22377	0.000457218	0.00141894	0.998592	0.000457048	0.000412776	0.563329	0.566065	-0.120673	-0.109694	B4EBW2;BURCENK562V_RS02485	B4EBW2;BURCENK562V_RS02485	BCAL0932;ref|WP_006484466.1|gi|493530455|	Uncharacterized protein;hypothetical protein	B4EBW2_BURCJ;	>tr|B4EBW2|B4EBW2_BURCJ Uncharacterized protein OS=Burkholderia cenocepacia (strain ATCC BAA-245 / DSM 16553 / LMG 16656 / NCTC 13227 / J2315 / CF5610) GN=BCAL0932 PE=4 SV=1;>BURCENK562V_RS02485 ref|WP_006484466.1|gi|493530455| hypothetical protein				BCAL0932
16.5924	16.5826	16.8617	16.499	15.7571	15.6814	15.6221	15.6429	16.8093	16.8709	16.2966	16.6375	15.9884	16.075	15.9766	15.9246	16.51	16.4639	16.5272	16.4568	15.9296	16.1334	16.1729	16.2283	16.4987	16.3289	16.5469	16.5814	16.3741	16.3529	16.38	16.4584	FALSE	FALSE	FALSE	FALSE	FALSE	FALSE	FALSE	FALSE	FALSE	FALSE	FALSE	FALSE	FALSE	FALSE	FALSE	FALSE	FALSE	FALSE	FALSE	FALSE	FALSE	FALSE	FALSE	FALSE	FALSE	FALSE	FALSE	FALSE	FALSE	FALSE	FALSE	FALSE	rhlE1 rhlE BCAL0933	ATP binding [GO:0005524];ATP-dependent RNA helicase activity [GO:0004004];nucleic acid binding [GO:0003676];ribosome assembly [GO:0042255];cytoplasm [GO:0005737]	ribosome assembly [GO:0042255]	ATP-dependent RNA helicase activity [GO:0004004];nucleic acid binding [GO:0003676];ATP binding [GO:0005524]	cytoplasm [GO:0005737]					+					+	+		+		0	56.1958	20	19	20	20	19	18	19	19	20	20	20	20	20	20	17	20	20	19	20	20	17	20	20	18	20	20	20	20	20	19	20	20	29	29	29	29	27	27	28	29	30	30	30	30	30	30	25	29	29	29	30	29	27	30	29	27	30	30	31	30	30	29	30	30	0.908616	0.372871	0.144441	0.133664	0.544043	0.382145	0.164613	0.144336	9.50333	8.27179e-05	3.07136	0.207929	-0.44018	-0.41077	4.31353	0.214955	-0.400185	-0.385236	B4EBW3;BURCENK562V_RS02480	B4EBW3;BURCENK562V_RS02480	rhlE1;ref|WP_006497357.1|gi|493543498|	ATP-dependent RNA helicase RhlE;RNA helicase	B4EBW3_BURCJ;	>tr|B4EBW3|B4EBW3_BURCJ ATP-dependent RNA helicase RhlE OS=Burkholderia cenocepacia (strain ATCC BAA-245 / DSM 16553 / LMG 16656 / NCTC 13227 / J2315 / CF5610) GN=rhlE1 PE=3 SV=1;>BURCENK562V_RS02480 ref|WP_006497357.1|gi|493543498| RNA helicase				BCAL0933
17.6612	17.9473	17.821	17.7129	17.7972	18.0881	17.8819	18.0911	17.4661	17.713	17.5669	17.5288	17.4141	17.414	17.4901	17.6424	17.4739	17.6812	17.5375	17.1768	17.7668	17.3303	17.3788	17.5255	17.3086	17.0432	17.1465	17.1325	17.2368	17.2872	17.3774	17.0325	FALSE	FALSE	FALSE	FALSE	FALSE	FALSE	FALSE	FALSE	FALSE	FALSE	FALSE	FALSE	FALSE	FALSE	FALSE	FALSE	FALSE	FALSE	FALSE	FALSE	FALSE	FALSE	FALSE	FALSE	FALSE	FALSE	FALSE	FALSE	FALSE	FALSE	FALSE	FALSE	BCAL0934	electron carrier activity [GO:0009055];heme binding [GO:0020037];iron ion binding [GO:0005506];oxidoreductase activity, acting on CH-OH group of donors [GO:0016614]";"membrane [GO:0016020]		heme binding [GO:0020037];iron ion binding [GO:0005506];oxidoreductase activity, acting on CH-OH group of donors [GO:0016614]";"electron carrier activity [GO:0009055]	membrane [GO:0016020]					+										0	53.7346	14	16	15	15	15	15	15	16	15	17	16	16	14	18	15	13	16	16	15	14	15	15	13	16	14	15	16	13	15	16	17	15	20	22	21	19	21	20	21	23	21	22	22	21	20	23	21	18	22	22	21	19	20	21	16	21	20	20	21	17	20	22	23	20	1.37632	0.186591	0.318251	0.283246	2.77771	0.099864	0.410982	0.381901	5.93895	0.000562963	2.03479	0.205621	0.464224	0.413393	1.52318	0.340257	0.256694	0.235343	B4EBW4;BURCENK562V_RS02475	B4EBW4;BURCENK562V_RS02475	BCAL0934;ref|WP_006477897.1|gi|493523828|	Putative periplasmic cytochrome c containing protein;alcohol dehydrogenase	B4EBW4_BURCJ;	>tr|B4EBW4|B4EBW4_BURCJ Putative periplasmic cytochrome c containing protein OS=Burkholderia cenocepacia (strain ATCC BAA-245 / DSM 16553 / LMG 16656 / NCTC 13227 / J2315 / CF5610) GN=BCAL0934 PE=4 SV=1;>BURCENK562V_RS02475 ref|WP_006477897.1|gi|493523828| alcohol dehydrogenase				BCAL0934
14.8088	15.0578	15.0125	15.1938	14.613	15.4604	15.2258	15.3216	14.4096	14.324	14.7323	14.458	14.7255	14.7254	14.9196	14.7425	14.6095	15.118	15.0683	14.8273	14.7788	14.2499	14.7062	14.9654	14.1393	13.9607	14.3369	14.3351	14.2498	14.2354	14.7254	14.3025	FALSE	FALSE	FALSE	FALSE	FALSE	FALSE	FALSE	FALSE	FALSE	FALSE	FALSE	FALSE	FALSE	FALSE	FALSE	FALSE	FALSE	FALSE	FALSE	FALSE	FALSE	FALSE	FALSE	FALSE	FALSE	FALSE	FALSE	FALSE	FALSE	FALSE	FALSE	FALSE	BCAL0935	electron carrier activity [GO:0009055];heme binding [GO:0020037];iron ion binding [GO:0005506];periplasmic space [GO:0042597]		heme binding [GO:0020037];iron ion binding [GO:0005506];electron carrier activity [GO:0009055]	periplasmic space [GO:0042597]					+										0	51.4213	7	7	8	8	8	7	8	7	7	7	8	7	8	7	7	8	7	8	6	7	8	5	7	8	6	8	8	6	8	6	7	8	9	9	9	9	10	8	9	7	8	8	10	8	9	8	7	8	8	9	7	8	9	6	8	9	8	8	9	7	8	7	8	9	0.338889	0.473402	0.112464	0.0984871	1.20281	0.191398	0.287979	0.255701	4.28686	0.00187353	1.02983	0.216223	0.480142	0.386916	1.71888	0.237554	0.399987	0.355282	B4EBW5;BURCENK562V_RS02470	B4EBW5;BURCENK562V_RS02470	BCAL0935;ref|WP_006483254.1|gi|493529238|	Putative periplasmic cytochrome c protein;cytochrome C	B4EBW5_BURCJ;	>tr|B4EBW5|B4EBW5_BURCJ Putative periplasmic cytochrome c protein OS=Burkholderia cenocepacia (strain ATCC BAA-245 / DSM 16553 / LMG 16656 / NCTC 13227 / J2315 / CF5610) GN=BCAL0935 PE=4 SV=1;>BURCENK562V_RS02470 ref|WP_006483254.1|gi|493529238| cytochrome C				BCAL0935
15.7669	15.6998	15.9688	15.8656	14.7585	14.7811	14.633	14.6441	15.3441	14.882	15.1257	15.2167	14.6699	14.5354	13.7148	11.8978	15.3465	15.0947	15.2365	13.7398	14.6221	14.8497	14.3	14.3354	14.9743	14.7937	14.9474	13.2927	14.6557	14.6439	14.7187	14.5323	FALSE	FALSE	FALSE	FALSE	FALSE	FALSE	FALSE	FALSE	FALSE	FALSE	FALSE	FALSE	FALSE	FALSE	FALSE	FALSE	FALSE	FALSE	FALSE	FALSE	FALSE	FALSE	FALSE	FALSE	FALSE	FALSE	FALSE	FALSE	FALSE	FALSE	FALSE	FALSE	BCAL0936	copper ion transport [GO:0006825];integral component of membrane [GO:0016021]	copper ion transport [GO:0006825]		integral component of membrane [GO:0016021]	+	tn7_ogcI_induce_delta_ogcA_tn7_ogcI_noninduce_delta_ogcA			+										0	53.7954	3	3	3	3	2	2	2	3	3	3	3	2	2	3	1	3	3	3	3	3	2	2	3	2	2	3	2	2	3	3	3	2	4	4	4	4	3	3	3	4	4	4	4	3	3	4	2	4	4	4	4	4	3	3	4	3	3	4	3	3	4	4	4	3	1.36587	0.0447218	0.970896	0.703722	0.756004	0.0724891	0.640076	0.451824	2.24447	0.0177712	0.625144	0.409001	0.177405	0.156293	0.710656	0.124396	-0.933159	-0.569234	B4EBW6;BURCENK562V_RS02465	B4EBW6;BURCENK562V_RS02465	BCAL0936;ref|WP_006483260.1|gi|493529244|	Putative transmembrane transporter protein;copper resistance protein CopD	B4EBW6_BURCJ;	>tr|B4EBW6|B4EBW6_BURCJ Putative transmembrane transporter protein OS=Burkholderia cenocepacia (strain ATCC BAA-245 / DSM 16553 / LMG 16656 / NCTC 13227 / J2315 / CF5610) GN=BCAL0936 PE=4 SV=1;>BURCENK562V_RS02465 ref|WP_006483260.1|gi|493529244| copper resistance protein CopD				BCAL0936
13.0498	12.9013	12.9633	13.0855	13.5935	13.6665	13.2578	13.7898	13.0632	12.9909	12.8863	12.8882	13.8607	13.9824	13.2108	13.865	13.4733	13.3479	13.4215	13.4116	13.1776	13.6415	13.5937	13.603	13.1373	13.8424	13.3299	13.4424	13.7734	13.4587	13.6569	13.6744	FALSE	FALSE	FALSE	FALSE	FALSE	FALSE	FALSE	FALSE	FALSE	FALSE	FALSE	FALSE	FALSE	FALSE	FALSE	FALSE	FALSE	FALSE	FALSE	FALSE	FALSE	FALSE	FALSE	FALSE	FALSE	FALSE	FALSE	FALSE	FALSE	FALSE	FALSE	FALSE	BCAL0937	cellular amino acid catabolic process [GO:0009063];D-galactonate catabolic process [GO:0034194];metal ion binding [GO:0046872];galactonate dehydratase activity [GO:0008869]	D-galactonate catabolic process [GO:0034194];cellular amino acid catabolic process [GO:0009063]	metal ion binding [GO:0046872];galactonate dehydratase activity [GO:0008869]						+										0	54.9404	9	8	9	8	10	9	9	8	9	9	9	9	9	9	8	9	9	9	10	10	8	10	9	9	8	10	10	9	9	9	11	9	12	12	12	11	13	13	12	11	12	12	12	12	12	13	9	13	13	13	13	13	11	12	13	13	11	13	13	13	12	13	14	12	3.81974	0.124211	-0.413575	-0.394246	1.67808	0.0851229	-0.480839	-0.416359	4.08631	0.00231395	0.18034	0.677654	0.0729363	0.0629967	0.185932	0.677477	0.0888982	0.074878	B4EBW7;BURCENK562V_RS02460	B4EBW7;BURCENK562V_RS02460	BCAL0937;ref|WP_006483258.1|gi|493529242|	Putative galactonate dehydratase protein;galactonate dehydratase	B4EBW7_BURCJ;	>tr|B4EBW7|B4EBW7_BURCJ Putative galactonate dehydratase protein OS=Burkholderia cenocepacia (strain ATCC BAA-245 / DSM 16553 / LMG 16656 / NCTC 13227 / J2315 / CF5610) GN=BCAL0937 PE=4 SV=1;>BURCENK562V_RS02460 ref|WP_006483258.1|gi|493529242| galactonate dehydratase				BCAL0937
11.3724	11.5568	11.2593	11.8607	12.6159	13.1075	12.6789	13.377	11.6638	11.3757	13.096	12.2147	12.4333	12.6459	12.3119	12.8544	11.8867	11.8924	11.4649	11.571	7.87716	12.1753	12.2815	11.3457	11.42	12.2612	11.8364	11.7389	11.5685	11.9849	11.6984	11.1045	FALSE	FALSE	FALSE	FALSE	FALSE	FALSE	FALSE	FALSE	FALSE	FALSE	FALSE	FALSE	FALSE	FALSE	FALSE	FALSE	FALSE	FALSE	FALSE	FALSE	FALSE	FALSE	FALSE	FALSE	FALSE	FALSE	FALSE	FALSE	FALSE	FALSE	FALSE	FALSE	BCAL0939	metabolic process [GO:0008152];carbon-sulfur lyase activity [GO:0016846]	metabolic process [GO:0008152]	carbon-sulfur lyase activity [GO:0016846]																0	51.5325	2	2	1	2	3	3	2	3	2	1	3	2	2	2	2	3	1	1	1	2	1	1	1	3	2	1	1	1	1	2	2	2	2	4	1	2	5	5	4	5	2	2	5	3	4	4	4	5	1	2	1	3	2	2	3	4	3	3	1	3	2	3	3	3	0.514894	0.311287	-0.191441	-0.163493	0.271007	0.278679	0.273422	0.193038	1.26861	0.0626067	0.989772	0.105862	2.02492	0.987163	2.35885	0.0621784	0.972275	0.797607	B4EBW9;BURCENK562V_RS02445	B4EBW9;BURCENK562V_RS02445	BCAL0939;ref|WP_012492425.1|gi|501468980|	Uncharacterized protein;aldehyde-activating protein	B4EBW9_BURCJ;	>tr|B4EBW9|B4EBW9_BURCJ Uncharacterized protein OS=Burkholderia cenocepacia (strain ATCC BAA-245 / DSM 16553 / LMG 16656 / NCTC 13227 / J2315 / CF5610) GN=BCAL0939 PE=4 SV=1;>BURCENK562V_RS02445 ref|WP_012492425.1|gi|501468980| aldehyde-activating protein				BCAL0939
12.9427	13.2174	13.2161	13.3789	13.4003	13.6319	13.6073	13.7154	12.3711	12.0909	13.1327	13.0726	13.235	13.3161	12.7851	13.5959	13.0701	13.0997	13.2137	13.324	12.9783	13.3019	12.8789	12.9569	12.2191	13.2768	12.7907	12.6894	12.4861	13.1101	13.143	13.176	FALSE	FALSE	FALSE	FALSE	FALSE	FALSE	FALSE	FALSE	FALSE	FALSE	FALSE	FALSE	FALSE	FALSE	FALSE	FALSE	FALSE	FALSE	FALSE	FALSE	FALSE	FALSE	FALSE	FALSE	FALSE	FALSE	FALSE	FALSE	FALSE	FALSE	FALSE	FALSE	BCAL0942									+										0	55.1448	2	2	2	2	2	2	2	2	2	2	2	2	2	2	2	2	2	2	2	2	2	2	2	2	2	2	2	2	2	2	2	2	2	2	2	2	2	2	2	2	2	2	2	2	2	2	2	2	2	2	2	2	2	2	2	2	2	2	2	2	2	2	2	2	0.0383954	0.929288	0.011909	0.0107532	0.0826623	0.70311	-0.0771511	-0.0576911	2.02342	0.0234155	2.55353	0.189579	0.559751	0.502042	0.492643	0.378532	0.254246	0.205799	B4EBX2;BURCENK562V_RS02430	B4EBX2;BURCENK562V_RS02430	BCAL0942;ref|WP_006483555.1|gi|493529540|	Uncharacterized protein;hypothetical protein	B4EBX2_BURCJ;	>tr|B4EBX2|B4EBX2_BURCJ Uncharacterized protein OS=Burkholderia cenocepacia (strain ATCC BAA-245 / DSM 16553 / LMG 16656 / NCTC 13227 / J2315 / CF5610) GN=BCAL0942 PE=4 SV=1;>BURCENK562V_RS02430 ref|WP_006483555.1|gi|493529540| hypothetical protein				BCAL0942
12.7695	13.2858	12.8244	12.8376	12.7862	12.7619	13.1422	13.2142	13.3112	13.4801	13.3641	13.3023	12.7138	12.7213	12.5613	12.7047	12.5925	12.5392	12.9295	12.7233	12.7624	12.8216	12.9009	12.8456	12.7991	12.7825	12.6915	12.5561	12.6865	12.2539	12.5937	12.4851	FALSE	FALSE	FALSE	FALSE	FALSE	FALSE	FALSE	FALSE	FALSE	FALSE	FALSE	FALSE	FALSE	FALSE	FALSE	FALSE	FALSE	FALSE	FALSE	FALSE	FALSE	FALSE	FALSE	FALSE	FALSE	FALSE	FALSE	FALSE	FALSE	FALSE	FALSE	FALSE	BCAL0945	transcription factor activity, sequence-specific DNA binding [GO:0003700];transcription, DNA-templated [GO:0006351]";"sequence-specific DNA binding [GO:0043565]	transcription, DNA-templated [GO:0006351]	transcription factor activity, sequence-specific DNA binding [GO:0003700]";"sequence-specific DNA binding [GO:0043565]				+	tn7_ogcI_induce_delta_ogcX_tn7_ogcI_noninduce_delta_ogcX	+										0	49.133	4	5	5	5	5	5	5	4	5	5	5	5	5	5	4	5	5	4	5	5	5	5	5	5	5	5	5	5	5	5	5	4	4	5	5	5	5	5	5	4	5	5	5	5	5	5	4	5	5	4	5	5	5	5	5	5	5	5	5	5	5	5	5	4	0.779807	0.256229	0.233188	0.203137	4.11391	0.0382385	0.657149	0.614688	5.31131	0.000859793	0.551341	0.468206	0.143502	0.127997	0.849375	0.463859	0.170477	0.154879	B4EBX5;BURCENK562V_RS02415	B4EBX5;BURCENK562V_RS02415	BCAL0945;ref|WP_006483565.1|gi|493529550|	AraC family regulatory protein;DNA-binding helix-turn-helix protein	B4EBX5_BURCJ;	>tr|B4EBX5|B4EBX5_BURCJ AraC family regulatory protein OS=Burkholderia cenocepacia (strain ATCC BAA-245 / DSM 16553 / LMG 16656 / NCTC 13227 / J2315 / CF5610) GN=BCAL0945 PE=4 SV=1;>BURCENK562V_RS02415 ref|WP_006483565.1|gi|493529550| DNA-binding helix-turn-helix protein				BCAL0945
12.244	11.8535	12.8696	12.3226	15.0251	15.1785	15.065	14.9594	14.9957	14.991	14.9309	14.9666	15.1653	15.103	15.2565	14.8874	13.2132	13.3173	12.6702	13.2872	15.2459	15.2007	15.3722	15.2491	15.2465	14.8861	15.3117	15.1348	15.2428	15.2534	15.31	15.2302	FALSE	FALSE	FALSE	FALSE	FALSE	FALSE	FALSE	FALSE	FALSE	FALSE	FALSE	FALSE	FALSE	FALSE	FALSE	FALSE	FALSE	FALSE	FALSE	FALSE	FALSE	FALSE	FALSE	FALSE	FALSE	FALSE	FALSE	FALSE	FALSE	FALSE	FALSE	FALSE	BCAL0946	transcription factor activity, sequence-specific DNA binding [GO:0003700];transcription, DNA-templated [GO:0006351]";"DNA binding [GO:0003677]	transcription, DNA-templated [GO:0006351]	transcription factor activity, sequence-specific DNA binding [GO:0003700]";"DNA binding [GO:0003677]						+					+	+		+		0	53.7269	4	4	5	4	8	7	6	8	10	10	9	10	9	10	9	10	6	3	4	5	8	9	9	9	9	10	10	10	10	9	10	10	4	4	5	4	10	10	9	12	14	13	11	12	11	13	12	12	8	3	4	5	10	11	13	12	11	13	13	13	13	11	13	13	1.66997	0.057137	-0.799555	-0.635205	0.93324	0.346352	-0.173716	-0.158673	16.4327	0	1.92677	0.343077	-0.209972	-0.198297	0.998293	0.487635	-0.156075	-0.144455	B4EBX6;BURCENK562V_RS02410	B4EBX6;BURCENK562V_RS02410	BCAL0946;ref|WP_006483560.1|gi|493529545|	LysR family regulatory protein;transcriptional regulator	B4EBX6_BURCJ;	>tr|B4EBX6|B4EBX6_BURCJ LysR family regulatory protein OS=Burkholderia cenocepacia (strain ATCC BAA-245 / DSM 16553 / LMG 16656 / NCTC 13227 / J2315 / CF5610) GN=BCAL0946 PE=4 SV=1;>BURCENK562V_RS02410 ref|WP_006483560.1|gi|493529545| transcriptional regulator				BCAL0946
14.0549	13.9749	13.8589	14.0247	13.3811	12.5862	12.765	12.5304	14.3482	14.3868	13.9233	14.2982	12.715	12.7058	12.2408	12.9152	12.67	12.4066	12.8461	12.6034	12.8088	12.0222	12.3947	12.3469	12.4065	13.4472	12.8203	12.9319	12.9933	12.4426	12.7198	12.5444	FALSE	FALSE	FALSE	FALSE	FALSE	FALSE	FALSE	FALSE	FALSE	FALSE	FALSE	FALSE	FALSE	FALSE	FALSE	FALSE	FALSE	FALSE	FALSE	FALSE	FALSE	FALSE	FALSE	FALSE	FALSE	FALSE	FALSE	FALSE	FALSE	FALSE	FALSE	FALSE	BCAL0949	DNA integration [GO:0015074];DNA recombination [GO:0006310];DNA binding [GO:0003677]	DNA recombination [GO:0006310];DNA integration [GO:0015074]	DNA binding [GO:0003677]		+	tn7_ogcI_induce_delta_ogcA_tn7_ogcI_noninduce_delta_ogcA	+	tn7_ogcI_induce_delta_ogcX_tn7_ogcI_noninduce_delta_ogcX	+										0	53.3641	12	12	13	14	12	10	10	11	14	14	13	13	11	14	9	12	13	9	12	11	10	7	10	11	10	13	13	11	9	9	12	12	15	15	15	17	14	12	12	13	17	17	15	16	13	17	11	14	15	11	14	13	12	9	12	13	12	15	15	14	11	11	14	14	4.97115	0.00361473	1.34683	1.22384	2.85569	0.00782692	1.33766	1.07936	8.34499	0.000144835	0.835293	0.238621	0.422501	0.33716	0.0582538	0.885184	-0.0308187	-0.0259647	B4EBX9	B4EBX9	BCAL0949	Putative phage-related integrase	B4EBX9_BURCJ	>tr|B4EBX9|B4EBX9_BURCJ Putative phage-related integrase OS=Burkholderia cenocepacia (strain ATCC BAA-245 / DSM 16553 / LMG 16656 / NCTC 13227 / J2315 / CF5610) GN=BCAL0949 PE=3 SV=1				BCAL0949
12.2248	11.2363	13.0157	11.8048	13.0475	12.501	12.1839	11.6282	12.1735	13.1731	11.864	12.387	13.0323	12.7408	12.7454	12.4511	11.9413	12.1749	12.6103	11.404	11.9234	12.5559	11.5977	11.9814	11.9901	13.1183	11.9783	13.0112	11.9615	12.0951	12.3084	11.8342	FALSE	FALSE	FALSE	FALSE	FALSE	FALSE	FALSE	FALSE	FALSE	FALSE	FALSE	FALSE	FALSE	FALSE	FALSE	FALSE	FALSE	FALSE	FALSE	FALSE	FALSE	FALSE	FALSE	FALSE	FALSE	FALSE	FALSE	FALSE	FALSE	FALSE	FALSE	FALSE	BCAL0952	DNA binding [GO:0003677];phosphorelay signal transduction system [GO:0000160];regulation of transcription, DNA-templated [GO:0006355];transcription, DNA-templated [GO:0006351]";"intracellular [GO:0005622]	regulation of transcription, DNA-templated [GO:0006355];transcription, DNA-templated [GO:0006351]";"phosphorelay signal transduction system [GO:0000160]	DNA binding [GO:0003677]	intracellular [GO:0005622]															0	50.8496	4	4	4	4	5	3	3	3	6	7	4	5	5	4	5	4	1	5	2	3	3	3	4	3	3	7	3	4	6	3	4	3	4	4	4	4	5	3	3	3	7	8	4	5	5	5	6	4	1	5	2	3	3	3	4	3	3	7	3	4	6	3	4	3	0.0287424	0.830112	0.0377858	0.0260405	0.110379	0.563972	-0.125061	-0.0881136	0.414784	0.242878	0.400575	0.299642	0.325566	0.239827	2.35838	0.10746	0.692562	0.599089	B4EBY2;BURCENK562V_RS02385	B4EBY2;BURCENK562V_RS02385	BCAL0952;ref|WP_012492427.1|gi|501468982|	Two-component regulatory system, response regulator protein;transcriptional regulator	B4EBY2_BURCJ;	>tr|B4EBY2|B4EBY2_BURCJ Two-component regulatory system, response regulator protein OS=Burkholderia cenocepacia (strain ATCC BAA-245 / DSM 16553 / LMG 16656 / NCTC 13227 / J2315 / CF5610) GN=BCAL0952 PE=4 SV=1;>BURCENK562V_RS02385 ref|WP_012492427.1|gi|501468982| transcriptional regulator				BCAL0952
20.3549	20.244	20.3504	20.2624	20.0201	19.8628	19.9021	20.0026	20.6654	20.6367	20.3388	20.4952	20.1451	20.0271	20.0185	20.0387	19.9798	19.9019	20.1304	19.9418	20.1618	19.8687	19.9747	19.9885	20.1448	20.1441	20.3182	20.1014	20.3595	20.1309	20.1505	20.1346	FALSE	FALSE	FALSE	FALSE	FALSE	FALSE	FALSE	FALSE	FALSE	FALSE	FALSE	FALSE	FALSE	FALSE	FALSE	FALSE	FALSE	FALSE	FALSE	FALSE	FALSE	FALSE	FALSE	FALSE	FALSE	FALSE	FALSE	FALSE	FALSE	FALSE	FALSE	FALSE	recA BceJ2315_09430 BCAL0953	ATP binding [GO:0005524];DNA recombination [GO:0006310];DNA repair [GO:0006281];DNA-dependent ATPase activity [GO:0008094];single-stranded DNA binding [GO:0003697];SOS response [GO:0009432];cytoplasm [GO:0005737]	DNA repair [GO:0006281];SOS response [GO:0009432];DNA recombination [GO:0006310]	DNA-dependent ATPase activity [GO:0008094];single-stranded DNA binding [GO:0003697];ATP binding [GO:0005524]	cytoplasm [GO:0005737]					+					+	+		+	+	0	58.013	16	16	15	15	14	14	15	15	16	17	16	16	15	17	15	15	15	15	16	16	13	15	14	15	16	16	16	16	15	16	16	16	22	22	21	21	21	19	20	22	22	22	21	21	20	23	21	19	22	21	21	20	20	21	19	20	22	22	23	21	20	22	21	22	2.79823	0.174856	0.314456	0.297295	2.15119	0.131051	0.356915	0.327726	6.72651	0.000321739	0.30136	0.745442	-0.0515103	-0.0480633	1.13919	0.522834	-0.136513	-0.12845	B4EBY3;BURCENK562V_RS02380	B4EBY3;BURCENK562V_RS02380	recA;ref|WP_006486701.1|gi|493532721|	Protein RecA;recombinase RecA	RECA_BURCJ;	>sp|B4EBY3|RECA_BURCJ Protein RecA OS=Burkholderia cenocepacia (strain ATCC BAA-245 / DSM 16553 / LMG 16656 / NCTC 13227 / J2315 / CF5610) GN=recA PE=3 SV=1;>BURCENK562V_RS02380 ref|WP_006486701.1|gi|493532721| recombinase RecA				BCAL0953
11.7123	11.8342	11.6214	11.8204	10.7856	10.6229	11.3632	11.4642	13.0362	12.5151	11.9565	12.8243	12.0881	11.8199	11.4062	11.6807	11.5748	11.6782	10.9718	11.4529	10.5732	11.0585	10.9584	11.4273	11.7735	11.9973	11.546	11.6027	12.1959	11.7721	11.6934	11.536	FALSE	FALSE	FALSE	FALSE	FALSE	FALSE	FALSE	FALSE	FALSE	FALSE	FALSE	FALSE	FALSE	FALSE	FALSE	FALSE	FALSE	FALSE	FALSE	FALSE	FALSE	FALSE	FALSE	FALSE	FALSE	FALSE	FALSE	FALSE	FALSE	FALSE	FALSE	FALSE	recX BCAL0954	regulation of DNA repair [GO:0006282];cytoplasm [GO:0005737]	regulation of DNA repair [GO:0006282]		cytoplasm [GO:0005737]			+	tn7_ogcI_induce_delta_ogcX_tn7_ogcI_noninduce_delta_ogcX	+										0	49.1444	4	3	4	4	4	3	3	3	4	4	4	4	4	4	4	4	1	3	3	4	3	2	4	3	3	4	4	3	4	4	4	4	4	3	4	4	4	3	3	3	4	4	4	4	4	4	4	4	1	3	3	4	3	2	4	3	3	4	4	3	4	4	4	4	1.03316	0.188509	0.32764	0.281487	1.8051	0.0303255	0.853126	0.679439	4.93799	0.00113123	0.0717175	0.771365	0.0546246	0.0429249	0.0921856	0.807768	-0.0506325	-0.0421878	B4EBY4;BURCENK562V_RS02375	B4EBY4;BURCENK562V_RS02375	recX;ref|WP_006486692.1|gi|493532712|	Regulatory protein RecX;recombination protein RecX	B4EBY4_BURCJ;	>tr|B4EBY4|B4EBY4_BURCJ Regulatory protein RecX OS=Burkholderia cenocepacia (strain ATCC BAA-245 / DSM 16553 / LMG 16656 / NCTC 13227 / J2315 / CF5610) GN=recX PE=3 SV=1;>BURCENK562V_RS02375 ref|WP_006486692.1|gi|493532712| recombination protein RecX				BCAL0954
21.834	21.8336	21.9152	21.7029	21.591	21.6762	21.5878	21.7111	21.7811	21.8284	21.5501	21.6755	21.7223	21.8515	21.646	21.7475	21.9708	21.9784	22.0062	21.9584	21.6312	21.7938	21.7614	21.7642	21.7063	21.712	21.7622	21.8328	21.8614	21.8606	21.8796	21.8439	FALSE	FALSE	FALSE	FALSE	FALSE	FALSE	FALSE	FALSE	FALSE	FALSE	FALSE	FALSE	FALSE	FALSE	FALSE	FALSE	FALSE	FALSE	FALSE	FALSE	FALSE	FALSE	FALSE	FALSE	FALSE	FALSE	FALSE	FALSE	FALSE	FALSE	FALSE	FALSE	sucC BceJ2315_09460 BCAL0956	metal ion binding [GO:0046872];succinate-CoA ligase (ADP-forming) activity [GO:0004775];tricarboxylic acid cycle [GO:0006099];ATP binding [GO:0005524]	tricarboxylic acid cycle [GO:0006099]	metal ion binding [GO:0046872];succinate-CoA ligase (ADP-forming) activity [GO:0004775];ATP binding [GO:0005524]						+					+	+				0	56.6233	28	32	28	26	25	29	28	29	28	30	33	29	27	30	32	28	28	30	30	30	27	31	29	29	27	30	28	30	29	30	32	30	46	50	45	43	42	44	44	43	48	51	52	46	44	51	51	47	47	47	48	48	44	48	47	45	45	49	49	49	49	48	51	52	1.88302	0.338144	-0.157042	-0.150267	0.268505	0.778628	-0.0445595	-0.0417068	4.3062	0.00184518	1.04455	0.566446	-0.0961237	-0.0917515	1.49255	0.552766	-0.119578	-0.11464	B4EBY6;BURCENK562V_RS02365	B4EBY6;BURCENK562V_RS02365	sucC;ref|WP_006491644.1|gi|493537739|	Succinate--CoA ligase [ADP-forming] subunit beta;malate--CoA ligase subunit beta	SUCC_BURCJ;	>sp|B4EBY6|SUCC_BURCJ Succinate--CoA ligase [ADP-forming] subunit beta OS=Burkholderia cenocepacia (strain ATCC BAA-245 / DSM 16553 / LMG 16656 / NCTC 13227 / J2315 / CF5610) GN=sucC PE=3 SV=1;>BURCENK562V_RS02365 ref|WP_006491644.1|gi|493537739| malate--CoA ligase subunit beta				BCAL0956
19.6405	19.7471	19.6262	19.5437	19.5528	19.2838	19.5056	19.4099	19.6331	19.7075	19.453	19.5896	19.5764	19.5962	19.5892	19.5681	19.8185	19.8238	19.7306	19.8146	19.638	19.6485	19.538	19.6089	19.5525	19.567	19.6331	19.7001	19.7219	19.9676	19.7162	19.6949	FALSE	FALSE	FALSE	FALSE	FALSE	FALSE	FALSE	FALSE	FALSE	FALSE	FALSE	FALSE	FALSE	FALSE	FALSE	FALSE	FALSE	FALSE	FALSE	FALSE	FALSE	FALSE	FALSE	FALSE	FALSE	FALSE	FALSE	FALSE	FALSE	FALSE	FALSE	FALSE	sucD BCAL0957	nucleotide binding [GO:0000166];succinate-CoA ligase (ADP-forming) activity [GO:0004775];tricarboxylic acid cycle [GO:0006099];cofactor binding [GO:0048037]	tricarboxylic acid cycle [GO:0006099]	nucleotide binding [GO:0000166];succinate-CoA ligase (ADP-forming) activity [GO:0004775];cofactor binding [GO:0048037]						+										0	55.922	14	14	14	14	14	14	14	16	16	16	17	15	15	15	16	14	15	16	13	14	15	14	14	14	15	16	14	14	14	15	17	15	26	26	26	25	26	26	26	28	28	28	30	27	27	28	29	27	27	28	24	25	27	27	25	26	27	29	26	26	27	27	29	26	1.80213	0.337879	-0.157498	-0.150389	0.10077	0.913968	-0.0173721	-0.0163381	3.89306	0.00269882	1.4169	0.401385	-0.170321	-0.160017	1.60683	0.416987	-0.192657	-0.180948	B4EBY7;BURCENK562V_RS02360	B4EBY7;BURCENK562V_RS02360	sucD;ref|WP_006477916.1|gi|493523847|	Succinate--CoA ligase [ADP-forming] subunit alpha;succinyl-CoA synthetase subsunit alpha	B4EBY7_BURCJ;	>tr|B4EBY7|B4EBY7_BURCJ Succinate--CoA ligase [ADP-forming] subunit alpha OS=Burkholderia cenocepacia (strain ATCC BAA-245 / DSM 16553 / LMG 16656 / NCTC 13227 / J2315 / CF5610) GN=sucD PE=3 SV=1;>BURCENK562V_RS02360 ref|WP_006477916.1|gi|493523847| succinyl-CoA synthetase subsunit alpha				BCAL0957
11.9716	11.9443	11.9883	12.5252	8.80498	10.7498	9.55717	8.39702	11.6428	12.0634	12.3385	11.8508	7.24135	10.3701	9.9227	10.1273	11.2439	11.7144	10.9555	10.5573	9.60806	9.7809	10.2464	8.31582	9.36483	10.7288	10.0039	9.51662	10.1918	9.88215	10.088	11.178	FALSE	FALSE	FALSE	FALSE	FALSE	FALSE	FALSE	FALSE	FALSE	FALSE	FALSE	FALSE	FALSE	FALSE	FALSE	FALSE	FALSE	FALSE	FALSE	FALSE	FALSE	FALSE	FALSE	FALSE	FALSE	FALSE	FALSE	FALSE	FALSE	FALSE	FALSE	FALSE	pilA BCAL0959	cell adhesion [GO:0007155];pilus [GO:0009289];integral component of membrane [GO:0016021]	cell adhesion [GO:0007155]		pilus [GO:0009289];integral component of membrane [GO:0016021]	+	tn7_ogcI_induce_delta_ogcA_tn7_ogcI_noninduce_delta_ogcA	+	tn7_ogcI_induce_delta_ogcX_tn7_ogcI_noninduce_delta_ogcX	+										0.000263158	46.257	2	1	1	1	1	1	1	2	2	1	2	1	2	2	2	2	1	1	1	0	2	2	2	1	2	2	1	2	2	2	2	1	2	1	1	1	1	1	1	2	2	1	2	1	2	2	2	2	1	1	1	0	2	2	2	1	2	2	1	2	2	2	2	1	1.90475	0.0343722	0.989585	0.77264	3.04156	0.00122078	2.07033	1.54368	4.38836	0.00173137	0.0590861	0.662276	-0.110554	-0.0665307	0.543695	0.14635	-0.919598	-0.51511	B4EBY9;BURCENK562V_RS02350	B4EBY9;BURCENK562V_RS02350	pilA;ref|WP_006486698.1|gi|493532718|	Putative type IV pilin protein;general secretion pathway protein H	B4EBY9_BURCJ;	>tr|B4EBY9|B4EBY9_BURCJ Putative type IV pilin protein OS=Burkholderia cenocepacia (strain ATCC BAA-245 / DSM 16553 / LMG 16656 / NCTC 13227 / J2315 / CF5610) GN=pilA PE=4 SV=1;>BURCENK562V_RS02350 ref|WP_006486698.1|gi|493532718| general secretion pathway protein H				BCAL0959
12.284	11.8113	11.3652	12.5368	11.3935	11.7043	11.0323	11.1096	12.8081	12.4384	12.3604	12.6665	12.8961	13.2521	10.7909	12.9568	11.2567	11.4488	10.9422	10.7577	10.8721	11.316	10.1271	10.6661	11.22	10.8893	11.3082	11.6603	11.6651	11.6209	11.6236	11.6582	FALSE	FALSE	FALSE	FALSE	FALSE	FALSE	FALSE	FALSE	FALSE	FALSE	FALSE	FALSE	FALSE	FALSE	FALSE	FALSE	FALSE	FALSE	FALSE	FALSE	FALSE	FALSE	FALSE	FALSE	FALSE	FALSE	FALSE	FALSE	FALSE	FALSE	FALSE	FALSE	BCAL0961	transport [GO:0006810]	transport [GO:0006810]			+	tn7_ogcI_induce_delta_ogcA_tn7_ogcI_noninduce_delta_ogcA	+	tn7_ogcI_induce_delta_ogcX_tn7_ogcI_noninduce_delta_ogcX	+										0	50.9155	3	2	2	2	2	2	2	2	2	2	2	2	2	2	1	2	3	2	2	2	2	3	2	2	2	3	2	3	2	2	3	2	4	3	3	3	3	2	2	3	3	3	3	3	3	3	2	3	3	3	2	2	2	4	2	2	3	4	2	4	2	3	4	3	1.60376	0.0467664	0.897988	0.689605	3.33039	0.0069064	1.29889	1.09246	3.63098	0.00354778	1.00185	0.195731	0.564604	0.437645	0.716016	0.140108	0.83201	0.531127	B4EBZ1;BURCENK562V_RS02340	B4EBZ1;BURCENK562V_RS02340	BCAL0961;ref|WP_006482365.1|gi|493528343|	Putative lipoprotein;cell envelope biogenesis protein TonB	B4EBZ1_BURCJ;	>tr|B4EBZ1|B4EBZ1_BURCJ Putative lipoprotein OS=Burkholderia cenocepacia (strain ATCC BAA-245 / DSM 16553 / LMG 16656 / NCTC 13227 / J2315 / CF5610) GN=BCAL0961 PE=4 SV=1;>BURCENK562V_RS02340 ref|WP_006482365.1|gi|493528343| cell envelope biogenesis protein TonB				BCAL0961
16.2435	16.3137	16.2598	16.0484	16.2622	16.0986	15.9341	16.0387	15.9351	15.8367	15.9172	15.7383	15.7196	16.0951	16.1606	15.8947	16.1137	16.2436	16.0634	16.1741	15.8906	15.9761	15.7265	15.6325	15.8833	15.7768	15.8857	15.8309	15.3509	15.6768	15.7323	15.6756	FALSE	FALSE	FALSE	FALSE	FALSE	FALSE	FALSE	FALSE	FALSE	FALSE	FALSE	FALSE	FALSE	FALSE	FALSE	FALSE	FALSE	FALSE	FALSE	FALSE	FALSE	FALSE	FALSE	FALSE	FALSE	FALSE	FALSE	FALSE	FALSE	FALSE	FALSE	FALSE	moaC BceJ2315_09520 BCAL0962	Mo-molybdopterin cofactor biosynthetic process [GO:0006777];cyclic pyranopterin monophosphate synthase activity [GO:0061799]	Mo-molybdopterin cofactor biosynthetic process [GO:0006777]	cyclic pyranopterin monophosphate synthase activity [GO:0061799]						+										0	54.9178	6	6	6	6	6	6	5	6	6	5	5	6	5	5	6	5	6	6	6	5	6	6	5	5	6	6	6	5	6	6	5	5	10	10	9	10	9	8	7	10	10	9	9	10	8	9	10	10	10	11	10	9	9	10	10	9	11	8	10	9	8	9	10	10	0.4319	0.618376	0.0676293	0.0632177	0.0886173	0.934683	0.0126362	0.0120138	4.73301	0.00131317	1.43212	0.290984	0.27696	0.250941	1.45092	0.264132	0.358601	0.316607	B4EBZ2;BURCENK562V_RS02335	B4EBZ2;BURCENK562V_RS02335	moaC;ref|WP_006482362.1|gi|493528340|	Cyclic pyranopterin monophosphate synthase;molybdenum cofactor biosynthesis protein MoaC	MOAC_BURCJ;	>sp|B4EBZ2|MOAC_BURCJ Cyclic pyranopterin monophosphate synthase OS=Burkholderia cenocepacia (strain ATCC BAA-245 / DSM 16553 / LMG 16656 / NCTC 13227 / J2315 / CF5610) GN=moaC PE=3 SV=1;>BURCENK562V_RS02335 ref|WP_006482362.1|gi|493528340| molybdenum cofactor biosynthesis protein MoaC				BCAL0962
13.2627	13.3947	13.2481	13.4325	12.355	12.3291	12.5428	11.9829	13.0605	13.0084	13.2196	12.9782	12.5103	12.7207	12.9074	12.6916	12.398	12.3607	12.7466	12.072	12.0268	11.734	12.0954	11.8367	11.4382	12.4211	12.0811	11.9391	12.1345	11.9153	12.2832	12.1157	FALSE	FALSE	FALSE	FALSE	FALSE	FALSE	FALSE	FALSE	FALSE	FALSE	FALSE	FALSE	FALSE	FALSE	FALSE	FALSE	FALSE	FALSE	FALSE	FALSE	FALSE	FALSE	FALSE	FALSE	FALSE	FALSE	FALSE	FALSE	FALSE	FALSE	FALSE	FALSE	BCAL0963	metalloendopeptidase activity [GO:0004222]		metalloendopeptidase activity [GO:0004222]		+	tn7_ogcI_induce_delta_ogcA_tn7_ogcI_noninduce_delta_ogcA	+	tn7_ogcI_induce_delta_ogcX_tn7_ogcI_noninduce_delta_ogcX	+										0	51.3706	9	9	10	11	7	7	9	7	8	8	8	9	7	8	8	9	8	8	6	5	5	5	7	4	7	9	7	6	7	7	7	8	9	9	10	11	7	7	9	7	8	8	8	9	7	8	8	9	8	8	6	5	5	5	7	4	7	9	7	6	7	7	7	8	3.18189	0.0271524	0.940203	0.820587	2.69497	0.0138843	1.09682	0.905715	8.19633	0.00015242	1.41578	0.242555	0.37922	0.331636	2.76401	0.139834	0.595298	0.535829	B4EBZ3;BURCENK562V_RS02330	B4EBZ3;BURCENK562V_RS02330	BCAL0963;ref|WP_034178262.1|gi|736004344|	Metallo peptidase, subfamily M48B;peptidase M48	B4EBZ3_BURCJ;	>tr|B4EBZ3|B4EBZ3_BURCJ Metallo peptidase, subfamily M48B OS=Burkholderia cenocepacia (strain ATCC BAA-245 / DSM 16553 / LMG 16656 / NCTC 13227 / J2315 / CF5610) GN=BCAL0963 PE=4 SV=1;>BURCENK562V_RS02330 ref|WP_034178262.1|gi|736004344| peptidase M48				BCAL0963
14.3108	14.422	14.784	14.5954	13.2084	12.5592	12.3948	12.4751	14.5805	14.5904	13.9591	14.3639	13.2153	13.1635	14.0423	13.1989	13.6926	13.4243	13.7621	13.6627	13.2432	13.079	13.3312	12.9954	13.0607	13.241	13.7118	13.4943	13.3118	13.4219	13.1863	13.4698	FALSE	FALSE	FALSE	FALSE	FALSE	FALSE	FALSE	FALSE	FALSE	FALSE	FALSE	FALSE	FALSE	FALSE	FALSE	FALSE	FALSE	FALSE	FALSE	FALSE	FALSE	FALSE	FALSE	FALSE	FALSE	FALSE	FALSE	FALSE	FALSE	FALSE	FALSE	FALSE	BCAL0965	hydrolase activity [GO:0016787]		hydrolase activity [GO:0016787]		+	tn7_ogcI_induce_delta_ogcA_tn7_ogcI_noninduce_delta_ogcA	+	tn7_ogcI_induce_delta_ogcX_tn7_ogcI_noninduce_delta_ogcX	+										0	54.9742	3	3	3	3	3	3	3	2	3	4	3	5	3	4	2	3	3	3	3	3	3	3	3	3	3	4	3	3	4	4	4	4	5	5	5	4	4	4	3	3	5	6	5	6	3	5	3	4	4	4	5	4	4	4	4	4	4	5	4	5	5	5	6	5	3.38518	0.0310442	0.892638	0.792139	2.54591	0.0183398	0.996548	0.826752	7.99404	0.00018146	1.33262	0.203676	-0.502845	-0.418657	0.0947025	0.785631	0.0575278	0.047082	B4EBZ5;BURCENK562V_RS02320	B4EBZ5;BURCENK562V_RS02320	BCAL0965;ref|WP_006482501.1|gi|493528481|	Putative hydrolase;alpha/beta hydrolase	B4EBZ5_BURCJ;	>tr|B4EBZ5|B4EBZ5_BURCJ Putative hydrolase OS=Burkholderia cenocepacia (strain ATCC BAA-245 / DSM 16553 / LMG 16656 / NCTC 13227 / J2315 / CF5610) GN=BCAL0965 PE=4 SV=1;>BURCENK562V_RS02320 ref|WP_006482501.1|gi|493528481| alpha/beta hydrolase				BCAL0965
14.5409	14.8426	14.4567	14.5539	14.4642	13.9971	13.7453	13.9157	14.3084	14.6783	14.2201	14.6559	14.2579	14.8226	14.4861	14.499	14.4021	14.6895	14.1997	14.5071	13.837	14.2177	14.1111	14.0785	14.0234	14.3468	14.0732	14.2475	13.8583	14.4288	14.1736	14.393	FALSE	FALSE	FALSE	FALSE	FALSE	FALSE	FALSE	FALSE	FALSE	FALSE	FALSE	FALSE	FALSE	FALSE	FALSE	FALSE	FALSE	FALSE	FALSE	FALSE	FALSE	FALSE	FALSE	FALSE	FALSE	FALSE	FALSE	FALSE	FALSE	FALSE	FALSE	FALSE	BCAL0966									+										0	53.0309	3	3	3	3	3	3	3	4	3	3	3	3	3	3	2	3	3	3	3	3	3	3	3	3	3	2	4	3	3	3	3	3	5	5	5	5	5	4	4	5	5	5	5	5	5	5	4	5	4	5	5	5	4	5	5	5	4	4	6	5	4	5	5	5	0.517215	0.378482	0.148906	0.131488	1.09154	0.190011	0.292935	0.257005	2.27269	0.017134	0.062415	0.856143	-0.0305245	-0.0260115	0.871746	0.314287	0.303013	0.25785	B4EBZ6;BURCENK562V_RS02315	B4EBZ6;BURCENK562V_RS02315	BCAL0966;ref|WP_006477934.1|gi|493523865|	Uncharacterized protein;hypothetical protein	B4EBZ6_BURCJ;	>tr|B4EBZ6|B4EBZ6_BURCJ Uncharacterized protein OS=Burkholderia cenocepacia (strain ATCC BAA-245 / DSM 16553 / LMG 16656 / NCTC 13227 / J2315 / CF5610) GN=BCAL0966 PE=4 SV=1;>BURCENK562V_RS02315 ref|WP_006477934.1|gi|493523865| hypothetical protein				BCAL0966
17.0259	17.3856	17.2054	17.3143	16.5923	16.5429	16.4564	16.6253	17.2789	17.249	16.9858	17.4208	16.6596	16.6299	15.7725	16.606	16.4878	16.7505	16.4276	16.4831	16.3661	16.418	16.3227	16.3952	16.4425	16.3208	16.2909	16.2677	16.2127	16.6635	16.3155	16.2236	FALSE	FALSE	FALSE	FALSE	FALSE	FALSE	FALSE	FALSE	FALSE	FALSE	FALSE	FALSE	FALSE	FALSE	FALSE	FALSE	FALSE	FALSE	FALSE	FALSE	FALSE	FALSE	FALSE	FALSE	FALSE	FALSE	FALSE	FALSE	FALSE	FALSE	FALSE	FALSE	waaF BCAL0967	lipopolysaccharide biosynthetic process [GO:0009103]";"transferase activity, transferring glycosyl groups [GO:0016757]	lipopolysaccharide biosynthetic process [GO:0009103]	transferase activity, transferring glycosyl groups [GO:0016757]				+	tn7_ogcI_induce_delta_ogcX_tn7_ogcI_noninduce_delta_ogcX	+										0	57.0967	15	16	14	14	14	15	14	14	15	15	15	15	15	15	14	14	15	15	15	15	14	15	14	14	15	15	15	14	15	15	16	15	20	22	20	19	17	19	18	18	21	21	20	21	20	20	18	19	20	21	20	19	17	19	17	19	20	20	20	19	20	20	21	20	3.20809	0.0588537	0.695527	0.628513	4.01891	0.0187238	0.903165	0.822048	6.50472	0.000360111	2.26592	0.382463	0.178732	0.171508	0.096357	0.76761	0.0631475	0.0509379	B4EBZ7;BURCENK562V_RS02310	B4EBZ7;BURCENK562V_RS02310	waaF;ref|WP_006482498.1|gi|493528478|	Putative ADP-heptose--LPS heptosyltransferase II;ADP-heptose--LPS heptosyltransferase	B4EBZ7_BURCJ;	>tr|B4EBZ7|B4EBZ7_BURCJ Putative ADP-heptose--LPS heptosyltransferase II OS=Burkholderia cenocepacia (strain ATCC BAA-245 / DSM 16553 / LMG 16656 / NCTC 13227 / J2315 / CF5610) GN=waaF PE=4 SV=1;>BURCENK562V_RS02310 ref|WP_006482498.1|gi|493528478| ADP-heptose--LPS heptosyltransferase				BCAL0967
14.1927	14.8279	14.6526	14.6071	14.563	14.924	14.7505	14.6466	13.7131	13.7835	14.7518	13.9402	14.1093	14.3296	14.9077	14.6132	14.6991	14.4353	14.2437	14.3796	14.8666	14.3289	14.2835	14.6467	14.0386	13.5101	13.7727	13.6959	14.0794	14.1779	14.4228	14.4987	FALSE	FALSE	FALSE	FALSE	FALSE	FALSE	FALSE	FALSE	FALSE	FALSE	FALSE	FALSE	FALSE	FALSE	FALSE	FALSE	FALSE	FALSE	FALSE	FALSE	FALSE	FALSE	FALSE	FALSE	FALSE	FALSE	FALSE	FALSE	FALSE	FALSE	FALSE	FALSE	BCAL0968									+										0	48.0519	4	5	4	4	3	4	3	3	3	4	3	3	4	3	4	3	3	3	3	2	4	3	3	2	3	3	3	3	4	3	3	3	6	7	6	6	5	6	5	5	5	6	5	5	5	5	6	5	5	4	4	3	6	5	4	4	4	5	5	5	6	5	5	4	0.338767	0.430541	0.130657	0.112159	0.510104	0.21832	0.29285	0.231775	2.83232	0.00871418	0.558677	0.395537	0.189564	0.163658	0.436755	0.450045	0.195267	0.162771	B4EBZ8;BURCENK562V_RS02305	B4EBZ8;BURCENK562V_RS02305	BCAL0968;ref|WP_006482499.1|gi|493528479|	Uncharacterized protein;hypothetical protein	B4EBZ8_BURCJ;	>tr|B4EBZ8|B4EBZ8_BURCJ Uncharacterized protein OS=Burkholderia cenocepacia (strain ATCC BAA-245 / DSM 16553 / LMG 16656 / NCTC 13227 / J2315 / CF5610) GN=BCAL0968 PE=4 SV=1;>BURCENK562V_RS02305 ref|WP_006482499.1|gi|493528479| hypothetical protein				BCAL0968
14.0169	13.8778	13.7885	14.1136	13.8525	14.1457	13.9672	13.6724	13.8963	13.7421	14.2169	13.8274	14.135	14.2836	13.8742	14.4066	13.5257	13.2452	13.4347	13.2295	13.4466	13.7518	13.5857	13.701	13.7012	13.8907	13.6411	13.6295	13.9123	13.7131	13.9739	13.9522	FALSE	FALSE	FALSE	FALSE	FALSE	FALSE	FALSE	FALSE	FALSE	FALSE	FALSE	FALSE	FALSE	FALSE	FALSE	FALSE	FALSE	FALSE	FALSE	FALSE	FALSE	FALSE	FALSE	FALSE	FALSE	FALSE	FALSE	FALSE	FALSE	FALSE	FALSE	FALSE	BCAL2008	metabolic process [GO:0008152];catalytic activity [GO:0003824]	metabolic process [GO:0008152]	catalytic activity [GO:0003824]						+										0	52.5438	12	13	12	12	11	12	9	12	13	13	12	12	12	13	13	13	10	11	11	10	11	12	12	12	12	12	13	13	13	12	13	12	12	13	12	12	11	12	9	12	13	13	12	12	12	13	13	13	10	11	11	10	11	12	12	12	12	12	13	13	13	12	13	12	2.92577	0.075686	0.590428	0.535592	0.859227	0.296038	0.205067	0.183099	4.60342	0.00148752	1.27019	0.28826	0.2882	0.257241	1.16708	0.314947	0.286943	0.254119	B4EC15;BURCENK562V_RS21800	B4EC15;BURCENK562V_RS21800	BCAL2008;ref|WP_006487989.1|gi|493534009|	Putative exported protein;PF07394 family protein	B4EC15_BURCJ;	>tr|B4EC15|B4EC15_BURCJ Putative exported protein OS=Burkholderia cenocepacia (strain ATCC BAA-245 / DSM 16553 / LMG 16656 / NCTC 13227 / J2315 / CF5610) GN=BCAL2008 PE=4 SV=1;>BURCENK562V_RS21800 ref|WP_006487989.1|gi|493534009| PF07394 family protein				BCAL2008
12.5729	11.893	12.0386	12.5094	14.1374	14.5739	13.8883	14.0355	12.4584	12.5628	13.6049	12.4469	14.5047	14.7776	14.6447	14.8024	13.3639	13.5766	13.5306	13.4699	13.6483	14.0244	13.8491	13.9902	14.0011	14.1686	13.912	14.1233	14.3774	14.3303	14.5737	14.3253	FALSE	FALSE	FALSE	FALSE	FALSE	FALSE	FALSE	FALSE	FALSE	FALSE	FALSE	FALSE	FALSE	FALSE	FALSE	FALSE	FALSE	FALSE	FALSE	FALSE	FALSE	FALSE	FALSE	FALSE	FALSE	FALSE	FALSE	FALSE	FALSE	FALSE	FALSE	FALSE	BCAL2009					+	tn7_ogcI_induce_delta_ogcA_tn7_ogcI_noninduce_delta_ogcA	+	tn7_ogcI_induce_delta_ogcX_tn7_ogcI_noninduce_delta_ogcX	+										0	52.7662	7	8	8	9	12	15	14	15	9	11	13	12	14	16	16	16	9	12	13	10	13	12	14	15	12	14	14	13	15	14	15	16	7	8	8	9	14	18	17	18	10	12	15	13	16	18	19	19	11	14	15	12	15	15	16	17	14	17	16	16	18	16	18	18	3.38145	0.0101102	-1.23177	-1.048	2.37957	0.011123	-1.283	-0.997587	10.6044	7.36196e-05	0.822084	0.299594	0.280781	0.239888	1.68215	0.314304	0.280677	0.257458	B4EC16;BURCENK562V_RS21795	B4EC16;BURCENK562V_RS21795	BCAL2009;ref|WP_012492680.1|gi|501469235|	Uncharacterized protein;signal peptide protein	B4EC16_BURCJ;	>tr|B4EC16|B4EC16_BURCJ Uncharacterized protein OS=Burkholderia cenocepacia (strain ATCC BAA-245 / DSM 16553 / LMG 16656 / NCTC 13227 / J2315 / CF5610) GN=BCAL2009 PE=4 SV=1;>BURCENK562V_RS21795 ref|WP_012492680.1|gi|501469235| signal peptide protein				BCAL2009
18.3533	18.1847	18.0359	18.2845	18.5042	18.7038	18.7549	18.6961	17.5957	17.6128	18.0558	17.6602	18.631	18.6309	17.8084	18.6318	18.7793	18.7677	18.8146	18.6721	18.5425	18.561	18.6678	18.677	18.2446	18.3259	18.3953	18.3738	18.8832	18.5708	18.6745	18.6309	FALSE	FALSE	FALSE	FALSE	FALSE	FALSE	FALSE	FALSE	FALSE	FALSE	FALSE	FALSE	FALSE	FALSE	FALSE	FALSE	FALSE	FALSE	FALSE	FALSE	FALSE	FALSE	FALSE	FALSE	FALSE	FALSE	FALSE	FALSE	FALSE	FALSE	FALSE	FALSE	ompR BCAL2011	DNA binding [GO:0003677];phosphorelay signal transduction system [GO:0000160];regulation of transcription, DNA-templated [GO:0006355];transcription, DNA-templated [GO:0006351]";"intracellular [GO:0005622]	regulation of transcription, DNA-templated [GO:0006355];transcription, DNA-templated [GO:0006351]";"phosphorelay signal transduction system [GO:0000160]	DNA binding [GO:0003677]	intracellular [GO:0005622]			+	tn7_ogcI_induce_delta_ogcX_tn7_ogcI_noninduce_delta_ogcX	+										0	55.198	12	12	10	11	10	10	10	11	11	12	11	11	13	12	15	13	12	12	12	11	10	11	12	10	13	13	12	12	12	13	13	13	20	22	19	20	19	19	19	20	19	22	21	21	22	22	26	22	22	21	21	20	19	20	21	19	23	22	21	22	21	23	23	23	3.44622	0.084485	-0.543811	-0.505719	2.73421	0.0488571	-0.603773	-0.541941	6.13687	0.00046863	0.346027	0.739643	0.0526638	0.0494353	0.571611	0.362477	-0.26432	-0.217259	B4EC18;BURCENK562V_RS21785	B4EC18;BURCENK562V_RS21785	ompR;ref|WP_004199523.1|gi|490304223|	Oxidative stress related two-component regulatory system, response regulator protein;chemotaxis protein CheY	B4EC18_BURCJ;	>tr|B4EC18|B4EC18_BURCJ Oxidative stress related two-component regulatory system, response regulator protein OS=Burkholderia cenocepacia (strain ATCC BAA-245 / DSM 16553 / LMG 16656 / NCTC 13227 / J2315 / CF5610) GN=ompR PE=4 SV=1;>BURCENK562V_RS21785 ref|WP_004199523.1|gi|490304223| chemotaxis protein CheY				BCAL2011
16.1603	16.1373	15.9385	16.2178	15.6525	15.7204	15.6072	15.5591	16.0699	15.9696	16.1926	15.9323	15.6966	15.722	15.8772	15.5352	15.9173	15.9568	15.9469	15.9473	15.2968	15.6364	15.5661	15.3788	15.3905	15.3964	15.5711	15.3831	15.621	15.4886	15.64	15.5492	FALSE	FALSE	FALSE	FALSE	FALSE	FALSE	FALSE	FALSE	FALSE	FALSE	FALSE	FALSE	FALSE	FALSE	FALSE	FALSE	FALSE	FALSE	FALSE	FALSE	FALSE	FALSE	FALSE	FALSE	FALSE	FALSE	FALSE	FALSE	FALSE	FALSE	FALSE	FALSE	BCAL2012	ATP binding [GO:0005524];intracellular [GO:0005622];phosphorelay sensor kinase activity [GO:0000155];integral component of membrane [GO:0016021]		phosphorelay sensor kinase activity [GO:0000155];ATP binding [GO:0005524]	intracellular [GO:0005622];integral component of membrane [GO:0016021]			+	tn7_ogcI_induce_delta_ogcX_tn7_ogcI_noninduce_delta_ogcX	+										0	57.2539	17	18	18	17	15	15	16	16	18	17	18	18	17	18	15	18	17	17	18	18	18	16	16	16	16	16	18	16	18	18	16	17	22	23	22	21	18	19	20	20	23	22	23	23	22	23	19	23	22	22	22	23	21	20	20	20	20	20	23	21	23	22	20	21	1.50312	0.315192	0.171368	0.161466	3.75224	0.0447785	0.605805	0.564146	8.63063	0.000145882	0.983012	0.415196	0.165273	0.152142	0.854973	0.531421	0.133017	0.123375	B4EC19;BURCENK562V_RS21780	B4EC19;BURCENK562V_RS21780	BCAL2012;ref|WP_006488007.1|gi|493534027|	Putative oxidative stress related two-component regulatory system, sensor kinase protein;sensor histidine kinase	B4EC19_BURCJ;	>tr|B4EC19|B4EC19_BURCJ Putative oxidative stress related two-component regulatory system, sensor kinase protein OS=Burkholderia cenocepacia (strain ATCC BAA-245 / DSM 16553 / LMG 16656 / NCTC 13227 / J2315 / CF5610) GN=BCAL2012 PE=4 SV=1;>BURCENK562V_RS21780 ref|WP_006488007.1|gi|493534027| sensor histidine kinase				BCAL2012
23.6524	23.8988	23.8179	24.1578	24.0429	24.32	24.4086	24.4711	23.5595	23.4852	24.0849	23.9112	24.0491	24.0506	24.3352	24.1938	24.2335	24.3021	24.0175	23.9887	24.4074	24.3184	24.0714	24.2039	24.066	23.7653	23.8389	23.7849	24.1451	24.2488	24.0975	24.1038	FALSE	FALSE	FALSE	FALSE	FALSE	FALSE	FALSE	FALSE	FALSE	FALSE	FALSE	FALSE	FALSE	FALSE	FALSE	FALSE	FALSE	FALSE	FALSE	FALSE	FALSE	FALSE	FALSE	FALSE	FALSE	FALSE	FALSE	FALSE	FALSE	FALSE	FALSE	FALSE	BCAL2013	antioxidant activity [GO:0016209];cell redox homeostasis [GO:0045454];oxidoreductase activity [GO:0016491];cell [GO:0005623]	cell redox homeostasis [GO:0045454]	oxidoreductase activity [GO:0016491];antioxidant activity [GO:0016209]	cell [GO:0005623]					+										0	54.6913	21	22	23	22	21	21	23	22	23	24	24	22	22	23	28	21	24	24	22	19	22	23	22	22	21	20	20	22	21	22	22	24	29	29	32	31	30	29	31	31	30	32	33	31	30	31	39	29	32	32	30	27	29	30	30	30	29	28	28	31	29	30	31	34	0.996014	0.233477	-0.253728	-0.224335	0.269295	0.560362	-0.103538	-0.0893697	2.96352	0.00742392	0.200311	0.719421	0.0603967	0.0539632	0.0377918	0.9664	0.00837946	0.00778192	B4EC20;BURCENK562V_RS21775	B4EC20;BURCENK562V_RS21775	BCAL2013;ref|WP_006478563.1|gi|493524502|	AhpC/TSA family protein;alkyl hydroperoxide reductase	B4EC20_BURCJ;	>tr|B4EC20|B4EC20_BURCJ AhpC/TSA family protein OS=Burkholderia cenocepacia (strain ATCC BAA-245 / DSM 16553 / LMG 16656 / NCTC 13227 / J2315 / CF5610) GN=BCAL2013 PE=4 SV=1;>BURCENK562V_RS21775 ref|WP_006478563.1|gi|493524502| alkyl hydroperoxide reductase				BCAL2013
20.2518	20.4389	20.3086	20.4219	20.4915	20.852	21.0098	20.9017	20.0043	20.0081	20.379	20.2422	20.7631	20.6663	20.7059	20.8022	20.9582	21.0309	21.0266	20.9645	21.0378	20.9679	21.0121	21.0818	20.8663	20.6855	20.7591	21.0174	20.817	20.8787	20.8086	20.7543	FALSE	FALSE	FALSE	FALSE	FALSE	FALSE	FALSE	FALSE	FALSE	FALSE	FALSE	FALSE	FALSE	FALSE	FALSE	FALSE	FALSE	FALSE	FALSE	FALSE	FALSE	FALSE	FALSE	FALSE	FALSE	FALSE	FALSE	FALSE	FALSE	FALSE	FALSE	FALSE	ahpD BCAL2014	hydroperoxide reductase activity [GO:0032843];peroxidase activity [GO:0004601];peroxiredoxin activity [GO:0051920];response to oxidative stress [GO:0006979];alkyl hydroperoxide reductase activity [GO:0008785]	response to oxidative stress [GO:0006979]	hydroperoxide reductase activity [GO:0032843];peroxidase activity [GO:0004601];peroxiredoxin activity [GO:0051920];alkyl hydroperoxide reductase activity [GO:0008785]				+	tn7_ogcI_induce_delta_ogcX_tn7_ogcI_noninduce_delta_ogcX	+										0	54.9431	12	12	13	13	12	12	13	13	11	13	13	14	14	14	15	14	13	13	13	14	12	13	12	13	13	12	13	14	12	15	13	13	28	28	29	29	28	27	29	29	27	29	29	30	30	30	31	30	29	29	29	30	28	29	28	29	29	28	29	30	28	31	30	29	4.90141	0.0619768	-0.639729	-0.609807	2.9218	0.0394718	-0.673675	-0.603096	8.64433	0.000146226	0.936997	0.354164	-0.211164	-0.18941	1.05599	0.669871	-0.0802732	-0.0772286	B4EC21;BURCENK562V_RS21770	B4EC21;BURCENK562V_RS21770	ahpD;ref|WP_006478562.1|gi|493524501|	Alkyl hydroperoxide reductase AhpD;carboxymuconolactone decarboxylase	B4EC21_BURCJ;	>tr|B4EC21|B4EC21_BURCJ Alkyl hydroperoxide reductase AhpD OS=Burkholderia cenocepacia (strain ATCC BAA-245 / DSM 16553 / LMG 16656 / NCTC 13227 / J2315 / CF5610) GN=ahpD PE=3 SV=1;>BURCENK562V_RS21770 ref|WP_006478562.1|gi|493524501| carboxymuconolactone decarboxylase				BCAL2014
14.1333	14.4482	14.5001	14.5642	14.3242	14.6569	14.703	14.711	13.7948	13.8402	14.4073	13.9347	14.2472	14.1394	14.6393	14.7519	14.6468	14.5711	14.2504	14.2878	14.5723	14.3671	14.2959	14.2959	14.088	14.1586	13.6865	13.8097	14.1971	14.1232	14.28	14.4426	FALSE	FALSE	FALSE	FALSE	FALSE	FALSE	FALSE	FALSE	FALSE	FALSE	FALSE	FALSE	FALSE	FALSE	FALSE	FALSE	FALSE	FALSE	FALSE	FALSE	FALSE	FALSE	FALSE	FALSE	FALSE	FALSE	FALSE	FALSE	FALSE	FALSE	FALSE	FALSE	ispF BceJ2315_19780 BCAL2015	isopentenyl diphosphate biosynthetic process, methylerythritol 4-phosphate pathway [GO:0019288];metal ion binding [GO:0046872];terpenoid biosynthetic process [GO:0016114]";"2-C-methyl-D-erythritol 2,4-cyclodiphosphate synthase activity [GO:0008685]	terpenoid biosynthetic process [GO:0016114]";"isopentenyl diphosphate biosynthetic process, methylerythritol 4-phosphate pathway [GO:0019288]	metal ion binding [GO:0046872]";"2-C-methyl-D-erythritol 2,4-cyclodiphosphate synthase activity [GO:0008685]						+										0	54.1032	7	7	7	7	7	7	7	7	7	8	7	7	7	7	6	7	7	7	7	7	7	7	7	7	7	8	7	8	8	7	7	8	8	8	8	8	8	7	8	8	8	9	8	8	8	8	7	8	8	7	7	8	8	8	8	8	8	8	8	9	8	8	8	9	0.0713365	0.840936	-0.0275457	-0.0242026	0.121467	0.739352	0.0585282	0.0496028	2.72121	0.00993553	0.979983	0.349256	0.215992	0.194047	0.516793	0.458816	0.183705	0.157885	B4EC22;BURCENK562V_RS21765	B4EC22;BURCENK562V_RS21765	ispF;ref|WP_006488015.1|gi|493534035|	2-C-methyl-D-erythritol 2,4-cyclodiphosphate synthase;2-C-methyl-D-erythritol 2,4-cyclodiphosphate synthase	ISPF_BURCJ;	>sp|B4EC22|ISPF_BURCJ 2-C-methyl-D-erythritol 2,4-cyclodiphosphate synthase OS=Burkholderia cenocepacia (strain ATCC BAA-245 / DSM 16553 / LMG 16656 / NCTC 13227 / J2315 / CF5610) GN=ispF PE=1 SV=1;>BURCENK562V_RS21765 ref|WP_006488015.1|gi|493534035| 2-C-methyl-D-erythritol 2,4-cyclodiphosphate synthase				BCAL2015
15.349	15.1103	15.3001	15.3212	15.0464	15.0036	15.0595	15.0719	15.3357	15.3509	14.9017	15.0957	14.9806	14.804	14.9103	14.8627	15.2463	15.1764	15.2112	15.2585	14.9048	14.9007	14.9862	15.0099	14.7992	14.8466	15.0292	14.9889	15.0003	14.7863	14.838	14.9879	FALSE	FALSE	FALSE	FALSE	FALSE	FALSE	FALSE	FALSE	FALSE	FALSE	FALSE	FALSE	FALSE	FALSE	FALSE	FALSE	FALSE	FALSE	FALSE	FALSE	FALSE	FALSE	FALSE	FALSE	FALSE	FALSE	FALSE	FALSE	FALSE	FALSE	FALSE	FALSE	ispD BceJ2315_19790 BCAL2016	isopentenyl diphosphate biosynthetic process, methylerythritol 4-phosphate pathway [GO:0019288]";"2-C-methyl-D-erythritol 4-phosphate cytidylyltransferase activity [GO:0050518]	isopentenyl diphosphate biosynthetic process, methylerythritol 4-phosphate pathway [GO:0019288]	2-C-methyl-D-erythritol 4-phosphate cytidylyltransferase activity [GO:0050518]						+										0	52.2591	9	8	6	7	7	7	6	7	9	8	9	8	8	9	8	9	8	8	7	9	8	8	7	6	7	8	8	8	8	8	9	8	12	11	9	10	10	10	9	10	12	11	12	11	11	12	10	12	11	11	10	12	11	11	10	8	10	11	11	11	11	11	12	11	0.353799	0.71936	0.0470498	0.0445009	1.10407	0.223387	0.255023	0.227596	4.43986	0.00166806	1.61982	0.56528	0.0949497	0.0920371	0.0755741	0.940832	-0.0137565	-0.0129125	B4EC23;BURCENK562V_RS21760	B4EC23;BURCENK562V_RS21760	ispD;ref|WP_006488019.1|gi|493534039|	2-C-methyl-D-erythritol 4-phosphate cytidylyltransferase	ISPD_BURCJ;	>sp|B4EC23|ISPD_BURCJ 2-C-methyl-D-erythritol 4-phosphate cytidylyltransferase OS=Burkholderia cenocepacia (strain ATCC BAA-245 / DSM 16553 / LMG 16656 / NCTC 13227 / J2315 / CF5610) GN=ispD PE=3 SV=1;>BURCENK562V_RS21760 ref|WP_006488019.1|gi|493534039| 2-C-methyl-D-erythritol 4-phosphate cytidylyltransferase				BCAL2016
16.1341	16.3919	16.366	16.6948	16.8658	17.1748	17.3375	17.4213	15.9534	15.7388	16.7073	16.2735	16.8639	16.7821	16.1679	17.0184	16.4752	16.523	16.6026	16.3597	16.861	16.6703	16.5941	16.642	16.3932	16.5049	16.3349	16.3332	16.5728	16.6717	16.4781	16.5001	FALSE	FALSE	FALSE	FALSE	FALSE	FALSE	FALSE	FALSE	FALSE	FALSE	FALSE	FALSE	FALSE	FALSE	FALSE	FALSE	FALSE	FALSE	FALSE	FALSE	FALSE	FALSE	FALSE	FALSE	FALSE	FALSE	FALSE	FALSE	FALSE	FALSE	FALSE	FALSE	BCAL2018	acetylornithine deacetylase activity [GO:0008777];arginine biosynthetic process [GO:0006526];metal ion binding [GO:0046872];cytoplasm [GO:0005737]	arginine biosynthetic process [GO:0006526]	metal ion binding [GO:0046872];acetylornithine deacetylase activity [GO:0008777]	cytoplasm [GO:0005737]					+										0	51.4905	10	11	10	11	10	11	10	11	10	11	10	10	10	10	11	11	10	11	10	10	11	10	10	10	10	11	10	11	10	11	11	11	12	13	12	13	12	13	12	14	12	13	12	12	12	12	14	13	11	13	12	12	12	12	12	12	12	13	12	13	12	13	13	13	0.313781	0.530939	-0.0934372	-0.0829997	0.471301	0.294942	-0.223312	-0.183881	3.61073	0.00360632	2.01706	0.194942	0.508013	0.44727	0.340275	0.524134	0.15239	0.127883	B4EC25;BURCENK562V_RS21750	B4EC25;BURCENK562V_RS21750	BCAL2018;ref|WP_006488001.1|gi|493534021|	Acetylornithine deacetylase;acetylornithine deacetylase	B4EC25_BURCJ;	>tr|B4EC25|B4EC25_BURCJ Acetylornithine deacetylase OS=Burkholderia cenocepacia (strain ATCC BAA-245 / DSM 16553 / LMG 16656 / NCTC 13227 / J2315 / CF5610) GN=BCAL2018 PE=3 SV=1;>BURCENK562V_RS21750 ref|WP_006488001.1|gi|493534021| acetylornithine deacetylase				BCAL2018
13.6157	13.8804	13.4165	13.6955	14.3487	14.1916	14.0408	14.1248	13.5243	13.4306	13.8641	13.834	14.0486	14.2709	14.0213	14.2234	13.8161	13.8307	13.8036	14.0115	13.6749	14.0289	13.9168	13.8764	13.6668	13.7456	13.6512	13.7423	13.6849	13.8686	13.8849	13.9339	FALSE	FALSE	FALSE	FALSE	FALSE	FALSE	FALSE	FALSE	FALSE	FALSE	FALSE	FALSE	FALSE	FALSE	FALSE	FALSE	FALSE	FALSE	FALSE	FALSE	FALSE	FALSE	FALSE	FALSE	FALSE	FALSE	FALSE	FALSE	FALSE	FALSE	FALSE	FALSE	BCAL2019	cellular amino acid metabolic process [GO:0006520];pyridoxal phosphate binding [GO:0030170];lyase activity [GO:0016829]	cellular amino acid metabolic process [GO:0006520]	pyridoxal phosphate binding [GO:0030170];lyase activity [GO:0016829]						+										0	56.966	9	9	9	9	9	9	9	9	9	8	9	9	9	9	8	9	9	9	9	9	9	9	9	9	9	9	9	8	9	9	9	9	15	15	15	15	15	15	15	15	15	14	15	15	15	15	14	15	15	15	15	15	15	15	15	15	15	15	15	14	15	15	15	15	1.02136	0.269428	-0.213471	-0.192683	0.128279	0.816262	-0.0382333	-0.0343854	4.32167	0.0018281	1.65748	0.277697	0.302215	0.275113	1.94464	0.300118	0.297976	0.2752	B4EC26;BURCENK562V_RS21745	B4EC26;BURCENK562V_RS21745	BCAL2019;ref|WP_006488009.1|gi|493534029|	Phenylserine dehydratase;pyridoxal-5'-phosphate-dependent protein subunit beta	B4EC26_BURCJ;	>tr|B4EC26|B4EC26_BURCJ Phenylserine dehydratase OS=Burkholderia cenocepacia (strain ATCC BAA-245 / DSM 16553 / LMG 16656 / NCTC 13227 / J2315 / CF5610) GN=BCAL2019 PE=4 SV=1;>BURCENK562V_RS21745 ref|WP_006488009.1|gi|493534029| pyridoxal-5'-phosphate-dependent protein subunit beta				BCAL2019
18.2221	18.2469	18.0544	18.3727	16.6687	16.6275	16.5873	16.67	17.4742	17.2766	17.4411	17.37	16.4152	16.4691	15.7958	16.3914	17.9227	17.9426	17.8692	17.9226	16.7095	16.8208	16.7627	16.8602	16.9044	16.6985	16.9094	16.9547	16.9703	16.822	16.8137	16.8926	FALSE	FALSE	FALSE	FALSE	FALSE	FALSE	FALSE	FALSE	FALSE	FALSE	FALSE	FALSE	FALSE	FALSE	FALSE	FALSE	FALSE	FALSE	FALSE	FALSE	FALSE	FALSE	FALSE	FALSE	FALSE	FALSE	FALSE	FALSE	FALSE	FALSE	FALSE	FALSE	BCAL2021	penicillin binding [GO:0008658];transferase activity [GO:0016740];integral component of membrane [GO:0016021]		transferase activity [GO:0016740];penicillin binding [GO:0008658]	integral component of membrane [GO:0016021]					+								+		0	55.7529	34	36	35	35	30	30	33	32	36	36	36	35	32	34	28	32	35	36	34	34	32	31	32	32	35	33	34	33	35	33	35	35	53	55	52	52	42	43	44	42	53	54	53	49	40	47	44	41	51	53	50	51	44	44	44	41	49	45	51	47	48	46	48	50	2.43348	0.180466	0.309752	0.290216	3.46312	0.0612699	0.523693	0.48851	15.1984	0	2.09739	0.432142	-0.14995	-0.144397	2.01541	0.14406	-0.606773	-0.522023	B4EC28;BURCENK562V_RS21735	B4EC28;BURCENK562V_RS21735	BCAL2021;ref|WP_006488026.1|gi|493534046|	Putative penicillin-binding protein;penicillin-binding protein 1A	B4EC28_BURCJ;	>tr|B4EC28|B4EC28_BURCJ Putative penicillin-binding protein OS=Burkholderia cenocepacia (strain ATCC BAA-245 / DSM 16553 / LMG 16656 / NCTC 13227 / J2315 / CF5610) GN=BCAL2021 PE=4 SV=1;>BURCENK562V_RS21735 ref|WP_006488026.1|gi|493534046| penicillin-binding protein 1A				BCAL2021
20.4976	21.242	20.9774	21.5384	17.3305	17.8898	17.9191	18.2557	15.6604	16.0659	16.5216	16.2849	16.6561	16.5789	16.6932	16.6424	19.9958	20.7921	20.4234	20.3272	18.0619	16.9731	17.2227	17.5637	16.6816	16.5095	16.9227	16.7457	15.955	16.3405	16.7489	16.2654	FALSE	FALSE	FALSE	FALSE	FALSE	FALSE	FALSE	FALSE	FALSE	FALSE	FALSE	FALSE	FALSE	FALSE	FALSE	FALSE	FALSE	FALSE	FALSE	FALSE	FALSE	FALSE	FALSE	FALSE	FALSE	FALSE	FALSE	FALSE	FALSE	FALSE	FALSE	FALSE	BCAL2022									+										0	55.0305	15	18	17	18	12	13	13	16	14	13	12	11	10	10	16	10	15	18	19	17	13	13	11	12	14	10	14	9	11	13	12	12	22	25	23	25	17	18	17	22	17	16	16	15	13	14	24	13	21	25	25	23	18	16	13	16	18	14	18	12	14	17	16	16	1.31495	0.0765631	0.67923	0.532757	1.5521	0.0630718	-0.58167	-0.483939	16.4101	0	0.614679	0.263219	0.393435	0.30177	0.97926	0.304356	0.315187	0.270517	B4EC29;BURCENK562V_RS21730	B4EC29;BURCENK562V_RS21730	BCAL2022;ref|WP_006487987.1|gi|493534007|	PspA/IM30 family protein;hypothetical protein	B4EC29_BURCJ;	>tr|B4EC29|B4EC29_BURCJ PspA/IM30 family protein OS=Burkholderia cenocepacia (strain ATCC BAA-245 / DSM 16553 / LMG 16656 / NCTC 13227 / J2315 / CF5610) GN=BCAL2022 PE=4 SV=1;>BURCENK562V_RS21730 ref|WP_006487987.1|gi|493534007| hypothetical protein				BCAL2022
19.6411	20.3917	20.1035	20.5999	15.5536	15.9529	16.1045	16.1787	15.7893	16.0387	16.3006	16.2521	15.0962	15.2171	15.2323	15.0908	18.7948	19.3274	19.0929	18.8727	15.3047	14.5407	14.7547	14.9673	14.8163	14.9268	14.8108	14.5895	13.7725	14.6338	14.3715	14.158	FALSE	FALSE	FALSE	FALSE	FALSE	FALSE	FALSE	FALSE	FALSE	FALSE	FALSE	FALSE	FALSE	FALSE	FALSE	FALSE	FALSE	FALSE	FALSE	FALSE	FALSE	FALSE	FALSE	FALSE	FALSE	FALSE	FALSE	FALSE	FALSE	FALSE	FALSE	FALSE	BCAL2023	integral component of membrane [GO:0016021]			integral component of membrane [GO:0016021]	+	tn7_ogcI_induce_delta_ogcA_tn7_ogcI_noninduce_delta_ogcA	+	tn7_ogcI_induce_delta_ogcX_tn7_ogcI_noninduce_delta_ogcX	+										0	51.2485	12	12	12	12	6	6	6	7	7	9	8	9	6	6	6	6	12	12	11	11	7	4	7	5	6	5	5	3	4	4	7	5	17	18	17	18	9	8	7	10	9	12	10	13	8	7	9	8	17	18	16	16	9	5	9	6	7	6	6	4	5	5	8	6	2.54404	0.0166327	1.1621	0.937404	4.13421	0.0054876	1.30933	1.15207	19.846	0	2.57725	0.105081	1.05556	0.869213	2.59984	0.0677143	0.925138	0.780091	B4EC30;BURCENK562V_RS21725	B4EC30;BURCENK562V_RS21725	BCAL2023;ref|WP_006487999.1|gi|493534019|	Putative membrane protein;hypothetical protein	B4EC30_BURCJ;	>tr|B4EC30|B4EC30_BURCJ Putative membrane protein OS=Burkholderia cenocepacia (strain ATCC BAA-245 / DSM 16553 / LMG 16656 / NCTC 13227 / J2315 / CF5610) GN=BCAL2023 PE=4 SV=1;>BURCENK562V_RS21725 ref|WP_006487999.1|gi|493534019| hypothetical protein				BCAL2023
17.1364	17.3667	17.2707	17.3096	16.5858	16.4928	16.6197	16.5694	17.785	17.8112	17.7189	17.6564	16.3211	16.8391	13.4381	17.0047	16.2978	16.2566	16.5188	16.1116	16.0943	16.8211	16.2517	16.3861	16.582	17.0766	16.6003	16.5059	16.4593	16.2922	16.2071	16.5137	FALSE	FALSE	FALSE	FALSE	FALSE	FALSE	FALSE	FALSE	FALSE	FALSE	FALSE	FALSE	FALSE	FALSE	FALSE	FALSE	FALSE	FALSE	FALSE	FALSE	FALSE	FALSE	FALSE	FALSE	FALSE	FALSE	FALSE	FALSE	FALSE	FALSE	FALSE	FALSE	mscL BceJ2315_19870 BCAL2024	ion channel activity [GO:0005216];plasma membrane [GO:0005886];integral component of membrane [GO:0016021]		ion channel activity [GO:0005216]	plasma membrane [GO:0005886];integral component of membrane [GO:0016021]	+	tn7_ogcI_induce_delta_ogcA_tn7_ogcI_noninduce_delta_ogcA	+	tn7_ogcI_induce_delta_ogcX_tn7_ogcI_noninduce_delta_ogcX	+										0	55.0234	5	5	5	5	5	5	5	5	5	5	6	5	5	5	4	5	5	5	5	5	5	5	5	5	5	5	5	5	5	5	5	5	8	9	9	9	9	9	9	9	9	9	10	9	9	9	7	9	9	8	9	9	9	9	9	9	9	8	9	9	8	8	8	9	4.23754	0.0208839	0.974619	0.888078	3.63413	0.0130278	1.05169	0.926898	2.11249	0.0208824	0.51937	0.412806	0.178647	0.15422	0.224235	0.314826	-0.467315	-0.254428	B4EC31;BURCENK562V_RS21720	B4EC31;BURCENK562V_RS21720	mscL;ref|WP_006487991.1|gi|493534011|	Large-conductance mechanosensitive channel;large conductance mechanosensitive channel protein MscL	MSCL_BURCJ;	>sp|B4EC31|MSCL_BURCJ Large-conductance mechanosensitive channel OS=Burkholderia cenocepacia (strain ATCC BAA-245 / DSM 16553 / LMG 16656 / NCTC 13227 / J2315 / CF5610) GN=mscL PE=3 SV=1;>BURCENK562V_RS21720 ref|WP_006487991.1|gi|493534011| large conductance mechanosensitive channel protein MscL				BCAL2024
14.4828	14.4171	14.0811	14.6623	14.6779	13.8391	14.1389	14.1329	14.1909	13.947	14.699	14.318	14.3311	14.298	13.7681	14.3415	14.4322	14.3529	14.3445	14.5999	14.7239	13.7105	14.1262	13.9494	14.3091	15.0253	14.7617	14.3575	14.4837	14.3254	13.93	14.5307	FALSE	FALSE	FALSE	FALSE	FALSE	FALSE	FALSE	FALSE	FALSE	FALSE	FALSE	FALSE	FALSE	FALSE	FALSE	FALSE	FALSE	FALSE	FALSE	FALSE	FALSE	FALSE	FALSE	FALSE	FALSE	FALSE	FALSE	FALSE	FALSE	FALSE	FALSE	FALSE	BCAL2025																			0	56.2579	5	5	4	5	5	5	5	5	5	5	5	5	5	5	4	5	5	5	5	5	5	5	5	5	5	5	5	5	5	5	5	5	6	6	5	6	6	6	5	6	6	6	6	6	6	6	5	6	6	6	6	6	6	6	6	6	6	6	6	6	6	6	6	6	0.0561211	0.875256	-0.0215118	-0.0189502	0.67568	0.183216	-0.324642	-0.263535	0.396274	0.251673	0.0912162	0.717487	0.0696678	0.0545083	0.283076	0.561029	-0.132767	-0.111113	B4EC32;BURCENK562V_RS21715	B4EC32;BURCENK562V_RS21715	BCAL2025;ref|WP_011549589.1|gi|499868855|	Uncharacterized protein;hypothetical protein	B4EC32_BURCJ;	>tr|B4EC32|B4EC32_BURCJ Uncharacterized protein OS=Burkholderia cenocepacia (strain ATCC BAA-245 / DSM 16553 / LMG 16656 / NCTC 13227 / J2315 / CF5610) GN=BCAL2025 PE=4 SV=1;>BURCENK562V_RS21715 ref|WP_011549589.1|gi|499868855| hypothetical protein				BCAL2025
14.8305	14.8368	14.8879	15.1208	15.4226	15.4205	15.3659	15.6488	14.6721	14.5797	14.9258	14.8107	15.2385	15.0737	15.3374	15.2279	15.032	14.9679	15.0924	14.9525	15.1216	15.2844	15.405	15.5081	14.8166	15.1668	14.8202	14.8837	14.9244	15.0804	14.973	14.9655	FALSE	FALSE	FALSE	FALSE	FALSE	FALSE	FALSE	FALSE	FALSE	FALSE	FALSE	FALSE	FALSE	FALSE	FALSE	FALSE	FALSE	FALSE	FALSE	FALSE	FALSE	FALSE	FALSE	FALSE	FALSE	FALSE	FALSE	FALSE	FALSE	FALSE	FALSE	FALSE	BCAL2026	phosphogluconate dehydrogenase (decarboxylating) activity [GO:0004616];NAD binding [GO:0051287]		phosphogluconate dehydrogenase (decarboxylating) activity [GO:0004616];NAD binding [GO:0051287]						+										0	51.4215	10	11	11	11	11	11	11	11	11	11	11	11	11	12	10	11	12	11	11	11	11	12	11	11	11	12	12	9	10	12	10	10	17	19	19	19	18	18	18	18	19	19	18	19	19	20	18	19	20	19	19	19	18	20	18	19	19	20	19	16	18	20	17	18	0.571369	0.520782	-0.092226	-0.0857432	0.764377	0.34938	-0.174746	-0.157045	6.33149	0.000405097	0.613283	0.480819	0.134694	0.121985	1.9756	0.36003	0.233593	0.219579	B4EC33;BURCENK562V_RS21710	B4EC33;BURCENK562V_RS21710	BCAL2026;ref|WP_006493213.1|gi|493539326|	Putative glyoxylate-realted oxidoreductase;2-hydroxy-3-oxopropionate reductase	B4EC33_BURCJ;	>tr|B4EC33|B4EC33_BURCJ Putative glyoxylate-realted oxidoreductase OS=Burkholderia cenocepacia (strain ATCC BAA-245 / DSM 16553 / LMG 16656 / NCTC 13227 / J2315 / CF5610) GN=BCAL2026 PE=4 SV=1;>BURCENK562V_RS21710 ref|WP_006493213.1|gi|493539326| 2-hydroxy-3-oxopropionate reductase				BCAL2026
10.3767	10.3172	10.1662	11.5931	13.0323	13.4188	13.2227	13.5825	10.0331	10.0702	11.9022	10.7019	12.9418	12.8695	13.4378	13.1473	12.1338	12.8591	12.5066	12.9433	13.0212	13.8835	14.0023	13.5964	12.9493	13.5578	13.6108	13.2561	13.3605	13.3914	13.9555	13.5321	FALSE	FALSE	FALSE	FALSE	FALSE	FALSE	FALSE	FALSE	FALSE	FALSE	FALSE	FALSE	FALSE	FALSE	FALSE	FALSE	FALSE	FALSE	FALSE	FALSE	FALSE	FALSE	FALSE	FALSE	FALSE	FALSE	FALSE	FALSE	FALSE	FALSE	FALSE	FALSE	BCAL2027					+	tn7_ogcI_induce_delta_ogcA_tn7_ogcI_noninduce_delta_ogcA	+	tn7_ogcI_induce_delta_ogcX_tn7_ogcI_noninduce_delta_ogcX	+					+	+				0	55.3351	2	1	1	1	2	2	2	2	1	1	2	1	1	2	3	2	1	2	2	2	2	2	2	2	2	2	2	2	3	2	2	2	2	1	1	1	3	3	3	3	1	1	2	1	1	3	4	3	2	3	3	3	3	3	3	3	3	3	3	3	4	3	3	3	2.73139	0.00155649	-1.99741	-1.44957	2.92624	0.000860215	-2.66663	-1.82356	9.26312	0.000115543	0.589232	0.291798	-0.311782	-0.249581	1.31078	0.214327	-0.460798	-0.388187	B4EC34;BURCENK562V_RS21705	B4EC34;BURCENK562V_RS21705	BCAL2027;ref|WP_006493215.1|gi|493539328|	Uncharacterized protein;hypothetical protein	B4EC34_BURCJ;	>tr|B4EC34|B4EC34_BURCJ Uncharacterized protein OS=Burkholderia cenocepacia (strain ATCC BAA-245 / DSM 16553 / LMG 16656 / NCTC 13227 / J2315 / CF5610) GN=BCAL2027 PE=4 SV=1;>BURCENK562V_RS21705 ref|WP_006493215.1|gi|493539328| hypothetical protein				BCAL2027
16.2068	16.3465	16.4174	16.3469	16.0387	16.1459	16.2187	16.296	16.3221	16.3726	16.2085	16.3736	16.1592	16.1084	16.0786	16.066	15.4851	15.6666	15.6556	15.6387	15.6694	15.9267	15.851	15.9093	15.7316	15.6912	15.6437	15.7084	15.8948	15.7975	15.6852	15.699	FALSE	FALSE	FALSE	FALSE	FALSE	FALSE	FALSE	FALSE	FALSE	FALSE	FALSE	FALSE	FALSE	FALSE	FALSE	FALSE	FALSE	FALSE	FALSE	FALSE	FALSE	FALSE	FALSE	FALSE	FALSE	FALSE	FALSE	FALSE	FALSE	FALSE	FALSE	FALSE	BCAL2028	transcription factor activity, sequence-specific DNA binding [GO:0003700];transcription, DNA-templated [GO:0006351]";"DNA binding [GO:0003677]	transcription, DNA-templated [GO:0006351]	transcription factor activity, sequence-specific DNA binding [GO:0003700]";"DNA binding [GO:0003677]		+	tn7_ogcI_induce_delta_ogcA_tn7_ogcI_noninduce_delta_ogcA	+	tn7_ogcI_induce_delta_ogcX_tn7_ogcI_noninduce_delta_ogcX	+										0	55.1361	12	12	12	12	12	12	12	13	13	13	12	13	13	13	12	13	11	13	12	12	12	12	13	12	12	13	12	14	12	12	12	12	14	14	14	14	14	14	14	15	15	15	14	15	15	15	14	15	13	14	14	14	13	14	15	14	13	15	14	16	13	14	14	14	4.63226	0.0494295	0.71793	0.676478	5.17681	0.0398054	0.625482	0.599673	11.4393	8.35509e-05	2.23398	0.257201	0.335733	0.310754	3.12757	0.264115	0.33397	0.317158	B4EC35;BURCENK562V_RS21700	B4EC35;BURCENK562V_RS21700	BCAL2028;ref|WP_006490213.1|gi|493536262|	LysR family regulatory protein;LysR family transcriptional regulator	B4EC35_BURCJ;	>tr|B4EC35|B4EC35_BURCJ LysR family regulatory protein OS=Burkholderia cenocepacia (strain ATCC BAA-245 / DSM 16553 / LMG 16656 / NCTC 13227 / J2315 / CF5610) GN=BCAL2028 PE=4 SV=1;>BURCENK562V_RS21700 ref|WP_006490213.1|gi|493536262| LysR family transcriptional regulator				BCAL2028
13.2923	13.3746	13.2259	13.3765	12.8823	13.0974	13.1003	12.9876	12.5259	12.5607	12.757	12.6902	12.8026	12.7006	12.7148	12.8037	13.2355	13.1908	13.3213	13.3277	12.9302	12.4697	12.9403	12.9099	12.7	12.9466	12.7994	12.8499	12.7493	12.6504	12.7028	12.8161	FALSE	FALSE	FALSE	FALSE	FALSE	FALSE	FALSE	FALSE	FALSE	FALSE	FALSE	FALSE	FALSE	FALSE	FALSE	FALSE	FALSE	FALSE	FALSE	FALSE	FALSE	FALSE	FALSE	FALSE	FALSE	FALSE	FALSE	FALSE	FALSE	FALSE	FALSE	FALSE	BCAL2029	hydrolase activity, acting on carbon-nitrogen (but not peptide) bonds [GO:0016810]		hydrolase activity, acting on carbon-nitrogen (but not peptide) bonds [GO:0016810]						+										0	54.7151	10	10	10	10	10	8	10	10	10	10	10	10	10	10	8	9	10	10	10	10	10	10	10	10	10	9	10	9	10	9	10	9	11	11	11	11	11	9	11	11	11	11	11	11	11	11	9	10	11	11	11	11	11	11	11	11	11	10	11	10	11	10	11	10	0.439851	0.709454	0.0485218	0.0462411	1.36151	0.306714	-0.190553	-0.177303	7.88161	0.000178877	0.809535	0.366171	0.204382	0.181562	0.232499	0.890016	0.0258026	0.0246966	B4EC36;BURCENK562V_RS21695	B4EC36;BURCENK562V_RS21695	BCAL2029;ref|WP_006490193.1|gi|493536242|	Putative amino hydrolase;hydroxydechloroatrazine ethylaminohydrolase	B4EC36_BURCJ;	>tr|B4EC36|B4EC36_BURCJ Putative amino hydrolase OS=Burkholderia cenocepacia (strain ATCC BAA-245 / DSM 16553 / LMG 16656 / NCTC 13227 / J2315 / CF5610) GN=BCAL2029 PE=4 SV=1;>BURCENK562V_RS21695 ref|WP_006490193.1|gi|493536242| hydroxydechloroatrazine ethylaminohydrolase				BCAL2029
13.6811	13.1368	13.0176	13.3729	14.2855	14.0871	14.4524	14.2762	12.3885	12.2188	13.1983	13.1517	14.0559	14.1331	14.0038	14.2005	15.9038	15.8601	15.3375	15.5314	15.0786	14.9489	14.9588	15.0312	14.8073	15.0596	14.6992	14.8988	15.0061	14.7487	14.6563	14.8293	FALSE	FALSE	FALSE	FALSE	FALSE	FALSE	FALSE	FALSE	FALSE	FALSE	FALSE	FALSE	FALSE	FALSE	FALSE	FALSE	FALSE	FALSE	FALSE	FALSE	FALSE	FALSE	FALSE	FALSE	FALSE	FALSE	FALSE	FALSE	FALSE	FALSE	FALSE	FALSE	BCAL2030	purine nucleobase metabolic process [GO:0006144];hydroxyisourate hydrolase activity [GO:0033971]	purine nucleobase metabolic process [GO:0006144]	hydroxyisourate hydrolase activity [GO:0033971]		+	tn7_ogcI_induce_delta_ogcA_tn7_ogcI_noninduce_delta_ogcA	+	tn7_ogcI_induce_delta_ogcX_tn7_ogcI_noninduce_delta_ogcX	+										0	50.6097	2	2	2	2	2	2	2	3	2	2	2	2	3	3	3	3	3	3	4	3	2	3	2	2	3	3	3	3	3	3	3	3	3	3	3	3	3	3	3	4	3	3	3	3	4	4	3	4	4	4	5	4	3	4	3	3	4	4	4	4	4	4	4	4	4.65404	0.000636364	-2.3561	-1.96447	3.69671	0.000666667	-2.12691	-1.68096	12.8384	6.89655e-05	3.98527	0.145823	-0.729067	-0.674589	3.77563	0.0914155	-0.711759	-0.65544	B4EC37;BURCENK562V_RS21690	B4EC37;BURCENK562V_RS21690	BCAL2030;ref|WP_006490200.1|gi|493536249|	5-hydroxyisourate hydrolase	B4EC37_BURCJ;	>tr|B4EC37|B4EC37_BURCJ 5-hydroxyisourate hydrolase OS=Burkholderia cenocepacia (strain ATCC BAA-245 / DSM 16553 / LMG 16656 / NCTC 13227 / J2315 / CF5610) GN=BCAL2030 PE=3 SV=1;>BURCENK562V_RS21690 ref|WP_006490200.1|gi|493536249| 5-hydroxyisourate hydrolase				BCAL2030
12.9937	12.7162	12.4343	12.7336	12.8977	12.8778	13.145	12.6287	13.0055	12.8229	13.2043	12.9479	12.801	12.797	12.9114	12.4702	13.518	13.5915	13.7053	13.6981	13.112	13.1741	13.2857	13.2501	13.0477	13.8652	13.1644	13.257	12.9457	13.1379	13.0092	12.8852	FALSE	FALSE	FALSE	FALSE	FALSE	FALSE	FALSE	FALSE	FALSE	FALSE	FALSE	FALSE	FALSE	FALSE	FALSE	FALSE	FALSE	FALSE	FALSE	FALSE	FALSE	FALSE	FALSE	FALSE	FALSE	FALSE	FALSE	FALSE	FALSE	FALSE	FALSE	FALSE	BCAL2031	electron carrier activity [GO:0009055];heme binding [GO:0020037];integral component of membrane [GO:0016021]		heme binding [GO:0020037];electron carrier activity [GO:0009055]	integral component of membrane [GO:0016021]	+	tn7_ogcI_induce_delta_ogcA_tn7_ogcI_noninduce_delta_ogcA			+										0	54.4902	5	6	5	5	5	5	5	5	5	6	5	4	5	6	5	5	5	4	6	5	5	5	5	5	6	6	6	5	4	5	6	6	7	8	8	7	7	7	7	7	8	8	7	6	6	8	5	7	7	7	8	7	7	7	8	7	8	9	9	7	7	8	8	8	3.50435	0.0285314	-0.908805	-0.809386	0.854827	0.165745	-0.338428	-0.282291	4.97048	0.00110577	1.52375	0.271005	-0.318172	-0.286021	1.20037	0.353074	-0.249585	-0.224932	B4EC38;BURCENK562V_RS21685	B4EC38;BURCENK562V_RS21685	BCAL2031;ref|WP_006490217.1|gi|493536266|	Putative membrane protein;membrane protein	B4EC38_BURCJ;	>tr|B4EC38|B4EC38_BURCJ Putative membrane protein OS=Burkholderia cenocepacia (strain ATCC BAA-245 / DSM 16553 / LMG 16656 / NCTC 13227 / J2315 / CF5610) GN=BCAL2031 PE=4 SV=1;>BURCENK562V_RS21685 ref|WP_006490217.1|gi|493536266| membrane protein				BCAL2031
13.2113	13.1255	13.3472	12.7322	12.6393	13.0271	13.2564	10.9744	13.5822	13.4724	13.7943	13.3639	13.619	13.6365	11.6045	10.6237	11.1665	12.3441	12.0177	13.1972	12.0742	13.4736	13.0136	12.9714	13.1804	13.707	13.2804	12.9246	13.7051	13.1929	13.9109	13.736	FALSE	FALSE	FALSE	FALSE	FALSE	FALSE	FALSE	FALSE	FALSE	FALSE	FALSE	FALSE	FALSE	FALSE	FALSE	FALSE	FALSE	FALSE	FALSE	FALSE	FALSE	FALSE	FALSE	FALSE	FALSE	FALSE	FALSE	FALSE	FALSE	FALSE	FALSE	FALSE	BCAL2033	transcription factor activity, sequence-specific DNA binding [GO:0003700];transcription, DNA-templated [GO:0006351]";"DNA binding [GO:0003677]	transcription, DNA-templated [GO:0006351]	transcription factor activity, sequence-specific DNA binding [GO:0003700]";"DNA binding [GO:0003677]																0	46.7783	2	1	1	1	2	1	1	1	2	1	2	2	1	2	1	0	1	1	2	1	1	1	1	1	2	2	2	2	1	1	1	1	2	1	1	1	2	1	1	1	2	1	2	2	1	2	1	0	1	1	2	1	1	1	1	1	2	2	2	2	1	1	1	1	1.09212	0.0563381	0.922647	0.640672	0.73316	0.214182	0.2801	0.235969	1.05797	0.0839134	0.287058	0.288268	-0.408911	-0.256666	0.821706	0.0817164	-1.26528	-0.715467	B4EC40;BURCENK562V_RS21675	B4EC40;BURCENK562V_RS21675	BCAL2033;ref|WP_006490229.1|gi|493536278|	LysR family regulatory protein;LysR substrate binding domain protein	B4EC40_BURCJ;	>tr|B4EC40|B4EC40_BURCJ LysR family regulatory protein OS=Burkholderia cenocepacia (strain ATCC BAA-245 / DSM 16553 / LMG 16656 / NCTC 13227 / J2315 / CF5610) GN=BCAL2033 PE=4 SV=1;>BURCENK562V_RS21675 ref|WP_006490229.1|gi|493536278| LysR substrate binding domain protein				BCAL2033
10.2345	12.3539	10.3525	11.4566	10.0697	9.12759	11.6673	10.4791	12.26	12.2453	12.4599	13.2742	10.294	10.8828	9.93395	11.8015	11.7572	11.5974	10.4857	11.0146	10.1942	11.0706	11.5636	11.1093	11.6469	12.9839	12.0656	11.4232	10.8957	11.4916	11.8638	11.77	FALSE	FALSE	FALSE	FALSE	FALSE	FALSE	FALSE	FALSE	FALSE	FALSE	FALSE	FALSE	FALSE	FALSE	FALSE	FALSE	FALSE	FALSE	FALSE	FALSE	FALSE	FALSE	FALSE	FALSE	FALSE	FALSE	FALSE	FALSE	FALSE	FALSE	FALSE	FALSE	BCAL2034	metabolic process [GO:0008152];catalytic activity [GO:0003824]	metabolic process [GO:0008152]	catalytic activity [GO:0003824]						+										0	50.4189	2	2	2	1	0	1	1	0	2	2	2	1	0	2	1	2	1	2	0	1	1	2	1	1	2	1	2	2	2	1	1	1	2	2	2	1	0	1	1	0	2	2	2	1	0	2	1	2	1	2	0	1	1	2	1	1	2	1	2	2	2	1	1	1	0.0706245	0.574749	-0.114336	-0.0724217	0.592212	0.104835	0.529911	0.372697	2.15855	0.0197279	0.494024	0.209166	-0.648499	-0.405545	0.842329	0.140481	-0.777229	-0.531484	B4EC41;BURCENK562V_RS21670	B4EC41;BURCENK562V_RS21670	BCAL2034;ref|WP_006490219.1|gi|493536268|	Uncharacterized protein;aminotransferase, class IV	B4EC41_BURCJ;	>tr|B4EC41|B4EC41_BURCJ Uncharacterized protein OS=Burkholderia cenocepacia (strain ATCC BAA-245 / DSM 16553 / LMG 16656 / NCTC 13227 / J2315 / CF5610) GN=BCAL2034 PE=4 SV=1;>BURCENK562V_RS21670 ref|WP_006490219.1|gi|493536268| aminotransferase, class IV				BCAL2034
15.5206	15.488	15.9122	15.4215	15.0459	14.6474	14.711	14.6843	15.8205	15.9027	15.3859	15.5044	13.9591	13.8965	13.6683	13.9254	13.6312	13.7061	14.0927	13.7346	14.5986	14.0029	14.1993	14.2486	14.4	14.9396	14.4874	14.2609	14.1986	14.073	13.8116	13.9322	FALSE	FALSE	FALSE	FALSE	FALSE	FALSE	FALSE	FALSE	FALSE	FALSE	FALSE	FALSE	FALSE	FALSE	FALSE	FALSE	FALSE	FALSE	FALSE	FALSE	FALSE	FALSE	FALSE	FALSE	FALSE	FALSE	FALSE	FALSE	FALSE	FALSE	FALSE	FALSE	alc BCAL2038	allantoin catabolic process [GO:0000256];purine nucleobase metabolic process [GO:0006144];allantoicase activity [GO:0004037]	purine nucleobase metabolic process [GO:0006144];allantoin catabolic process [GO:0000256]	allantoicase activity [GO:0004037]		+	tn7_ogcI_induce_delta_ogcA_tn7_ogcI_noninduce_delta_ogcA	+	tn7_ogcI_induce_delta_ogcX_tn7_ogcI_noninduce_delta_ogcX	+										0	53.7147	10	9	10	10	9	7	9	7	9	10	9	9	7	7	7	7	9	6	6	7	9	6	7	7	9	10	9	9	9	8	7	9	12	11	12	11	11	8	10	8	11	12	11	11	7	7	7	8	10	7	7	8	10	6	8	8	10	12	11	10	9	9	8	10	4.66466	0.00194764	1.79443	1.55876	2.97431	0.0124534	1.1314	0.949135	11.5861	8.79121e-05	1.78472	0.194852	0.509825	0.441594	0.63209	0.524338	-0.141562	-0.127901	B4EC45;BURCENK562V_RS21650	B4EC45;BURCENK562V_RS21650	alc;ref|WP_006493202.1|gi|493539315|	Probable allantoicase;allantoicase	B4EC45_BURCJ;	>tr|B4EC45|B4EC45_BURCJ Probable allantoicase OS=Burkholderia cenocepacia (strain ATCC BAA-245 / DSM 16553 / LMG 16656 / NCTC 13227 / J2315 / CF5610) GN=alc PE=3 SV=1;>BURCENK562V_RS21650 ref|WP_006493202.1|gi|493539315| allantoicase				BCAL2038
11.5111	12.3084	11.9368	12.5009	11.5174	12.2049	12.169	12.3049	11.3097	12.1123	11.9196	12.1992	11.3522	11.7452	11.3147	11.8844	10.1546	10.9274	10.541	10.6114	11.9152	11.1623	10.9674	11.0215	11.2382	12.4942	11.0284	11.4145	10.1227	10.9779	10.1582	10.7653	FALSE	FALSE	FALSE	FALSE	FALSE	FALSE	FALSE	FALSE	FALSE	FALSE	FALSE	FALSE	FALSE	FALSE	FALSE	FALSE	FALSE	FALSE	FALSE	FALSE	FALSE	FALSE	FALSE	FALSE	FALSE	FALSE	FALSE	FALSE	FALSE	FALSE	FALSE	FALSE	BCAL2039	allantoin biosynthetic process [GO:0019428]	allantoin biosynthetic process [GO:0019428]			+	tn7_ogcI_induce_delta_ogcA_tn7_ogcI_noninduce_delta_ogcA			+										0	54.7324	2	3	3	2	3	3	2	4	3	3	3	3	3	3	3	3	2	2	2	2	3	3	2	3	3	3	3	3	2	3	3	1	2	3	3	2	3	3	2	4	3	3	3	3	3	3	3	3	2	2	2	2	3	3	2	3	3	3	3	3	2	3	3	1	2.85043	0.00455615	1.50571	1.18559	0.39015	0.201522	0.341386	0.246817	4.42844	0.00167874	1.48066	0.163685	0.782467	0.609401	2.21473	0.0532473	1.06813	0.848939	B4EC46;BURCENK562V_RS21645	B4EC46;BURCENK562V_RS21645	BCAL2039;ref|WP_006490235.1|gi|493536284|	Putative uricase;OHCU decarboxylase	B4EC46_BURCJ;	>tr|B4EC46|B4EC46_BURCJ Putative uricase OS=Burkholderia cenocepacia (strain ATCC BAA-245 / DSM 16553 / LMG 16656 / NCTC 13227 / J2315 / CF5610) GN=BCAL2039 PE=4 SV=1;>BURCENK562V_RS21645 ref|WP_006490235.1|gi|493536284| OHCU decarboxylase				BCAL2039
14.3449	14.4288	14.2811	14.2719	14.8826	14.8019	14.7428	14.9735	14.12	14.1952	14.6305	14.3825	14.3356	14.4754	14.404	14.4924	14.4197	14.3697	14.1537	14.4201	14.6003	14.6066	14.7996	14.6603	14.5997	14.9095	14.7941	14.7821	14.5527	14.724	14.458	14.7538	FALSE	FALSE	FALSE	FALSE	FALSE	FALSE	FALSE	FALSE	FALSE	FALSE	FALSE	FALSE	FALSE	FALSE	FALSE	FALSE	FALSE	FALSE	FALSE	FALSE	FALSE	FALSE	FALSE	FALSE	FALSE	FALSE	FALSE	FALSE	FALSE	FALSE	FALSE	FALSE	BCAL2040	carbohydrate metabolic process [GO:0005975]";"hydrolase activity, acting on carbon-nitrogen (but not peptide) bonds [GO:0016810]	carbohydrate metabolic process [GO:0005975]	hydrolase activity, acting on carbon-nitrogen (but not peptide) bonds [GO:0016810]						+					+	+				0	52.0664	8	9	8	8	9	9	8	9	9	10	9	10	9	10	10	9	8	8	8	8	9	8	8	9	9	10	9	9	9	10	10	9	12	13	12	12	13	13	12	13	12	14	13	14	13	14	13	13	11	12	12	12	12	12	12	13	13	14	13	13	12	13	14	13	0.0435569	0.942598	-0.00913858	-0.0085162	1.82007	0.0972694	-0.439298	-0.388573	5.33141	0.000850273	1.44274	0.382218	0.183496	0.171776	1.31468	0.417195	-0.195256	-0.180952	B4EC47;BURCENK562V_RS21640	B4EC47;BURCENK562V_RS21640	BCAL2040;ref|WP_006490231.1|gi|493536280|	Polysaccharide deacetylase;allantoinase	B4EC47_BURCJ;	>tr|B4EC47|B4EC47_BURCJ Polysaccharide deacetylase OS=Burkholderia cenocepacia (strain ATCC BAA-245 / DSM 16553 / LMG 16656 / NCTC 13227 / J2315 / CF5610) GN=BCAL2040 PE=4 SV=1;>BURCENK562V_RS21640 ref|WP_006490231.1|gi|493536280| allantoinase				BCAL2040
12.3314	12.3105	12.1735	12.8904	11.6248	11.9861	12.1951	12.0971	11.0355	11.1786	12.0157	11.3526	11.0971	11.5727	11.2059	11.1997	11.6078	11.8851	11.6617	11.8498	10.7846	10.955	10.988	11.2181	11.0057	11.5086	11.2492	11.466	10.9768	11.047	10.7996	10.9494	FALSE	FALSE	FALSE	FALSE	FALSE	FALSE	FALSE	FALSE	FALSE	FALSE	FALSE	FALSE	FALSE	FALSE	FALSE	FALSE	FALSE	FALSE	FALSE	FALSE	FALSE	FALSE	FALSE	FALSE	FALSE	FALSE	FALSE	FALSE	FALSE	FALSE	FALSE	FALSE	BCAL2043	transcription factor activity, sequence-specific DNA binding [GO:0003700];transcription, DNA-templated [GO:0006351]";"DNA binding [GO:0003677]	transcription, DNA-templated [GO:0006351]	transcription factor activity, sequence-specific DNA binding [GO:0003700]";"DNA binding [GO:0003677]						+										0.000263158	44.3344	5	6	6	6	2	5	5	6	3	5	4	4	3	6	1	5	4	5	5	5	5	3	5	5	5	4	3	6	3	5	4	3	5	6	6	6	2	5	5	6	3	5	4	4	3	6	1	5	4	5	5	5	5	3	5	5	5	4	3	6	3	5	4	3	2.103	0.0674399	0.675344	0.575886	0.135721	0.638407	0.0882244	0.0708357	7.00768	0.000277908	3.18528	0.109897	0.989345	0.85794	1.50256	0.286207	0.325643	0.291644	B4EC50;BURCENK562V_RS21625	B4EC50;BURCENK562V_RS21625	BCAL2043;ref|WP_006490206.1|gi|493536255|	GntR family regulatory protein;GntR family transcriptional regulator	B4EC50_BURCJ;	>tr|B4EC50|B4EC50_BURCJ GntR family regulatory protein OS=Burkholderia cenocepacia (strain ATCC BAA-245 / DSM 16553 / LMG 16656 / NCTC 13227 / J2315 / CF5610) GN=BCAL2043 PE=4 SV=1;>BURCENK562V_RS21625 ref|WP_006490206.1|gi|493536255| GntR family transcriptional regulator				BCAL2043
17.0849	17.1965	17.157	17.4551	16.6561	16.6861	16.7701	17.0729	16.0518	15.9344	16.4117	16.3344	16.5889	16.415	16.7237	16.639	17.2149	17.4099	17.0633	17.1937	16.8549	16.7753	16.4703	16.7755	16.5896	16.6222	16.2758	16.3499	16.513	16.8276	16.3434	16.467	FALSE	FALSE	FALSE	FALSE	FALSE	FALSE	FALSE	FALSE	FALSE	FALSE	FALSE	FALSE	FALSE	FALSE	FALSE	FALSE	FALSE	FALSE	FALSE	FALSE	FALSE	FALSE	FALSE	FALSE	FALSE	FALSE	FALSE	FALSE	FALSE	FALSE	FALSE	FALSE	ldcA BCAL2044	carboxypeptidase activity [GO:0004180]		carboxypeptidase activity [GO:0004180]						+										0	53.2031	9	9	9	9	8	9	9	9	9	9	9	9	9	9	8	9	9	9	9	9	9	9	8	9	9	8	9	9	8	9	9	8	12	12	12	12	9	12	11	11	11	12	11	12	12	12	11	12	12	12	11	12	10	12	10	12	12	11	11	11	11	12	12	10	0.00928452	0.982819	0.00297785	0.00268819	0.998207	0.206725	-0.276308	-0.241864	7.06012	0.000274016	0.246442	0.654637	0.077333	0.068576	0.171396	0.780607	0.0538864	0.0480318	B4EC51;BURCENK562V_RS21620	B4EC51;BURCENK562V_RS21620	ldcA;ref|WP_006490211.1|gi|493536260|	Muramoyltetrapeptide carboxypeptidase;peptidase S66	B4EC51_BURCJ;	>tr|B4EC51|B4EC51_BURCJ Muramoyltetrapeptide carboxypeptidase OS=Burkholderia cenocepacia (strain ATCC BAA-245 / DSM 16553 / LMG 16656 / NCTC 13227 / J2315 / CF5610) GN=ldcA PE=4 SV=1;>BURCENK562V_RS21620 ref|WP_006490211.1|gi|493536260| peptidase S66				BCAL2044
12.2979	12.7254	12.4388	13.0834	13.8191	13.9962	14.2173	14.2746	12.9154	12.6836	13.5088	13.3836	13.2466	13.5863	13.76	13.7885	12.4746	12.6123	12.8517	12.519	13.4798	13.53	13.7094	13.6295	13.3101	14.1966	13.2753	13.2954	12.9548	13.2215	12.9412	13.4346	FALSE	FALSE	FALSE	FALSE	FALSE	FALSE	FALSE	FALSE	FALSE	FALSE	FALSE	FALSE	FALSE	FALSE	FALSE	FALSE	FALSE	FALSE	FALSE	FALSE	FALSE	FALSE	FALSE	FALSE	FALSE	FALSE	FALSE	FALSE	FALSE	FALSE	FALSE	FALSE	BCAL2056	phosphogluconate dehydrogenase (decarboxylating) activity [GO:0004616];NAD binding [GO:0051287]		phosphogluconate dehydrogenase (decarboxylating) activity [GO:0004616];NAD binding [GO:0051287]						+										0	56.7345	5	4	5	5	5	6	5	6	7	4	6	6	7	6	7	6	3	6	4	5	5	4	6	4	6	6	4	4	5	6	5	6	5	4	5	5	5	6	5	6	7	4	6	6	7	6	7	6	3	6	4	5	5	4	6	4	6	6	4	4	5	6	5	6	0.0394948	0.879396	0.0219569	0.0184069	0.635308	0.146767	-0.396485	-0.305478	5.79321	0.000605263	2.24367	0.195675	0.489639	0.438481	1.42877	0.212526	0.457318	0.390343	B4EC63;BURCENK562V_RS21560	B4EC63;BURCENK562V_RS21560	BCAL2056;ref|WP_006484786.1|gi|493530779|	Putative dehydrogenase;2-hydroxy-3-oxopropionate reductase	B4EC63_BURCJ;	>tr|B4EC63|B4EC63_BURCJ Putative dehydrogenase OS=Burkholderia cenocepacia (strain ATCC BAA-245 / DSM 16553 / LMG 16656 / NCTC 13227 / J2315 / CF5610) GN=BCAL2056 PE=4 SV=1;>BURCENK562V_RS21560 ref|WP_006484786.1|gi|493530779| 2-hydroxy-3-oxopropionate reductase				BCAL2056
18.1583	18.1742	18.1418	17.9923	17.9558	17.7164	17.5332	17.6835	17.712	17.8013	17.6706	17.758	17.7544	17.8686	17.6927	17.788	18.1563	18.2336	18.0637	18.1993	17.8828	17.8458	17.7707	17.6984	17.85	18.0289	17.9643	17.8869	18.0804	18.0234	17.973	18.0523	FALSE	FALSE	FALSE	FALSE	FALSE	FALSE	FALSE	FALSE	FALSE	FALSE	FALSE	FALSE	FALSE	FALSE	FALSE	FALSE	FALSE	FALSE	FALSE	FALSE	FALSE	FALSE	FALSE	FALSE	FALSE	FALSE	FALSE	FALSE	FALSE	FALSE	FALSE	FALSE	guaA BceJ2315_20240 BCAL2061	glutamine metabolic process [GO:0006541];GMP biosynthetic process [GO:0006177];GMP synthase (glutamine-hydrolyzing) activity [GO:0003922];pyrophosphatase activity [GO:0016462];ATP binding [GO:0005524]	GMP biosynthetic process [GO:0006177];glutamine metabolic process [GO:0006541]	GMP synthase (glutamine-hydrolyzing) activity [GO:0003922];pyrophosphatase activity [GO:0016462];ATP binding [GO:0005524]						+										0	59.2527	33	33	33	32	33	33	31	33	33	33	33	33	33	33	35	33	33	33	33	33	33	33	32	33	33	32	33	33	33	33	33	33	61	61	61	59	61	58	58	58	61	60	59	60	61	61	61	57	59	61	62	57	60	61	58	59	60	60	61	58	61	61	61	60	0.360615	0.721803	-0.046555	-0.0440954	2.15872	0.286945	-0.19703	-0.18783	6.62497	0.00032978	0.342283	0.648125	-0.0771856	-0.0703869	2.98858	0.325619	-0.256371	-0.245744	B4EC68;BURCENK562V_RS21535	B4EC68;BURCENK562V_RS21535	guaA;ref|WP_006484787.1|gi|493530780|	GMP synthase [glutamine-hydrolyzing];GMP synthase	GUAA_BURCJ;	>sp|B4EC68|GUAA_BURCJ GMP synthase [glutamine-hydrolyzing] OS=Burkholderia cenocepacia (strain ATCC BAA-245 / DSM 16553 / LMG 16656 / NCTC 13227 / J2315 / CF5610) GN=guaA PE=3 SV=1;>BURCENK562V_RS21535 ref|WP_006484787.1|gi|493530780| GMP synthase				BCAL2061
11.9858	12.0534	12.5929	12.4778	11.3497	12.187	11.9726	12.2474	12.9953	12.4202	12.6712	12.6728	12.3961	12.2217	13.1966	12.4078	11.9264	11.8057	12.6311	11.8882	11.1778	11.1275	11.3959	11.2485	10.8845	12.1617	11.9841	11.2718	11.7896	12.1897	12.5156	12.1892	FALSE	FALSE	FALSE	FALSE	FALSE	FALSE	FALSE	FALSE	FALSE	FALSE	FALSE	FALSE	FALSE	FALSE	FALSE	FALSE	FALSE	FALSE	FALSE	FALSE	FALSE	FALSE	FALSE	FALSE	FALSE	FALSE	FALSE	FALSE	FALSE	FALSE	FALSE	FALSE	BCAL2062	integral component of membrane [GO:0016021]			integral component of membrane [GO:0016021]			+	tn7_ogcI_induce_delta_ogcX_tn7_ogcI_noninduce_delta_ogcX	+										0	54.8016	4	4	4	4	3	3	4	3	4	4	4	4	4	4	2	3	4	4	4	3	3	4	3	4	4	3	3	4	3	4	4	4	4	4	4	4	3	3	4	3	4	4	4	4	4	4	2	3	4	4	4	3	3	4	3	4	4	3	3	4	3	4	4	4	0.384571	0.296495	0.214617	0.172554	1.86901	0.0168978	1.11435	0.842692	3.72008	0.00328023	1.77968	0.169252	0.70177	0.578404	0.709901	0.275903	0.384571	0.304319	B4EC69;BURCENK562V_RS21530	B4EC69;BURCENK562V_RS21530	BCAL2062;ref|WP_012492688.1|gi|501469243|	Putative membrane protein;hypothetical protein	B4EC69_BURCJ;	>tr|B4EC69|B4EC69_BURCJ Putative membrane protein OS=Burkholderia cenocepacia (strain ATCC BAA-245 / DSM 16553 / LMG 16656 / NCTC 13227 / J2315 / CF5610) GN=BCAL2062 PE=4 SV=1;>BURCENK562V_RS21530 ref|WP_012492688.1|gi|501469243| hypothetical protein				BCAL2062
19.2532	19.1484	19.2134	19.2869	19.0645	19.047	19.0948	19.1054	18.6381	18.6473	18.7461	18.519	18.9188	18.7974	18.7542	18.8365	19.2034	19.1678	19.305	19.2997	19.0627	19.0234	19.0932	19.019	18.7817	18.9438	18.9872	18.7662	19.1203	18.9735	18.994	19.0644	FALSE	FALSE	FALSE	FALSE	FALSE	FALSE	FALSE	FALSE	FALSE	FALSE	FALSE	FALSE	FALSE	FALSE	FALSE	FALSE	FALSE	FALSE	FALSE	FALSE	FALSE	FALSE	FALSE	FALSE	FALSE	FALSE	FALSE	FALSE	FALSE	FALSE	FALSE	FALSE	guaB BCAL2063	GMP biosynthetic process [GO:0006177];metal ion binding [GO:0046872];nucleotide binding [GO:0000166];IMP dehydrogenase activity [GO:0003938]	GMP biosynthetic process [GO:0006177]	metal ion binding [GO:0046872];nucleotide binding [GO:0000166];IMP dehydrogenase activity [GO:0003938]						+										0	54.3684	25	26	25	23	25	26	24	27	25	26	26	25	25	25	34	27	27	27	25	25	25	27	25	25	26	25	25	26	26	25	26	26	44	44	43	39	41	43	39	46	43	45	44	41	41	44	52	43	44	44	42	42	41	46	41	40	45	44	42	41	43	42	44	45	0.155605	0.883089	-0.0184865	-0.0176813	1.72289	0.240935	-0.232121	-0.216358	10.1429	6.41711e-05	0.606401	0.848524	0.0283289	0.0277159	2.31929	0.38491	-0.211335	-0.201555	B4EC70;BURCENK562V_RS21525	B4EC70;BURCENK562V_RS21525	guaB;ref|WP_006488752.1|gi|493534786|	Inosine-5'-monophosphate dehydrogenase;inosine 5'-monophosphate dehydrogenase	B4EC70_BURCJ;	>tr|B4EC70|B4EC70_BURCJ Inosine-5'-monophosphate dehydrogenase OS=Burkholderia cenocepacia (strain ATCC BAA-245 / DSM 16553 / LMG 16656 / NCTC 13227 / J2315 / CF5610) GN=guaB PE=3 SV=1;>BURCENK562V_RS21525 ref|WP_006488752.1|gi|493534786| inosine 5'-monophosphate dehydrogenase				BCAL2063
12.8144	12.5433	12.0349	12.2301	13.299	12.9659	13.0995	13.3529	12.1382	11.965	12.6451	12.6356	13.2149	13.3474	12.9302	13.3845	13.208	12.944	12.9659	13.1196	12.8546	13.3086	13.0192	13.22	13.0643	13.3341	12.9267	13.2055	13.2931	13.1881	13.1192	13.2143	FALSE	FALSE	FALSE	FALSE	FALSE	FALSE	FALSE	FALSE	FALSE	FALSE	FALSE	FALSE	FALSE	FALSE	FALSE	FALSE	FALSE	FALSE	FALSE	FALSE	FALSE	FALSE	FALSE	FALSE	FALSE	FALSE	FALSE	FALSE	FALSE	FALSE	FALSE	FALSE	BCAL2067							+	tn7_ogcI_induce_delta_ogcX_tn7_ogcI_noninduce_delta_ogcX	+										0	52.8368	4	7	5	6	7	8	7	7	5	6	7	8	6	8	7	8	6	7	8	8	7	8	8	8	6	8	7	8	6	8	8	8	6	8	6	7	8	10	9	9	7	7	8	9	8	10	9	10	7	9	10	9	8	10	9	10	8	10	9	10	7	10	10	10	1.92932	0.0714261	-0.653698	-0.552554	2.16808	0.0334155	-0.786659	-0.658489	5.19803	0.000939798	0.234373	0.651784	0.0787315	0.0693233	0.0501084	0.935989	0.0155902	0.0140569	B4EC74;BURCENK562V_RS21505	B4EC74;BURCENK562V_RS21505	BCAL2067;ref|WP_034178530.1|gi|736004612|	Uncharacterized protein;glutamine cyclotransferase	B4EC74_BURCJ;	>tr|B4EC74|B4EC74_BURCJ Uncharacterized protein OS=Burkholderia cenocepacia (strain ATCC BAA-245 / DSM 16553 / LMG 16656 / NCTC 13227 / J2315 / CF5610) GN=BCAL2067 PE=4 SV=1;>BURCENK562V_RS21505 ref|WP_034178530.1|gi|736004612| glutamine cyclotransferase				BCAL2067
15.1171	14.8487	14.9429	14.9363	14.5309	14.5313	14.4597	14.4259	14.2093	14.1326	13.9892	14.0091	14.3455	14.5373	14.0782	14.3602	14.4865	14.6467	14.4389	14.4429	14.3864	14.1574	13.893	14.139	14.2206	14.0509	14.058	13.9371	14.4622	14.4716	13.9879	13.966	FALSE	FALSE	FALSE	FALSE	FALSE	FALSE	FALSE	FALSE	FALSE	FALSE	FALSE	FALSE	FALSE	FALSE	FALSE	FALSE	FALSE	FALSE	FALSE	FALSE	FALSE	FALSE	FALSE	FALSE	FALSE	FALSE	FALSE	FALSE	FALSE	FALSE	FALSE	FALSE	BCAL2069									+										0	55.0997	3	4	4	4	3	3	4	4	4	4	3	4	4	4	3	4	4	4	3	3	3	4	3	3	4	4	3	3	4	3	4	4	4	6	6	6	4	5	6	6	5	6	5	6	5	6	5	6	5	6	5	5	5	6	4	5	6	6	5	4	6	5	6	6	3.06962	0.111751	0.457461	0.425757	0.0850017	0.910612	0.0183656	0.0170328	6.33477	0.000405641	1.78046	0.256882	0.343005	0.310636	0.261242	0.613586	0.108358	0.0925936	B4EC76;BURCENK562V_RS21495	B4EC76;BURCENK562V_RS21495	BCAL2069;ref|WP_006478513.1|gi|493524452|	Uncharacterized protein;protein RnfH	B4EC76_BURCJ;	>tr|B4EC76|B4EC76_BURCJ Uncharacterized protein OS=Burkholderia cenocepacia (strain ATCC BAA-245 / DSM 16553 / LMG 16656 / NCTC 13227 / J2315 / CF5610) GN=BCAL2069 PE=3 SV=1;>BURCENK562V_RS21495 ref|WP_006478513.1|gi|493524452| protein RnfH				BCAL2069
14.5603	14.7356	14.1729	14.5302	15.0515	15.1143	15.3134	15.2304	14.4146	14.4816	14.7715	14.3355	14.8812	15.1723	13.7497	14.9776	15.3557	15.5308	15.3054	15.4662	14.9213	15.3097	15.2294	15.2717	15.0259	14.8598	14.9245	15.0874	14.872	14.9587	15.1112	14.9106	FALSE	FALSE	FALSE	FALSE	FALSE	FALSE	FALSE	FALSE	FALSE	FALSE	FALSE	FALSE	FALSE	FALSE	FALSE	FALSE	FALSE	FALSE	FALSE	FALSE	FALSE	FALSE	FALSE	FALSE	FALSE	FALSE	FALSE	FALSE	FALSE	FALSE	FALSE	FALSE	BCAL2070					+	tn7_ogcI_induce_delta_ogcA_tn7_ogcI_noninduce_delta_ogcA			+										0	58.0985	4	4	4	3	4	3	3	3	4	4	3	4	4	4	3	4	4	4	4	4	3	3	4	3	3	4	4	4	4	4	4	4	8	6	5	4	6	5	4	4	6	7	5	6	5	7	6	6	6	7	6	5	5	5	5	5	5	6	6	7	6	5	6	7	3.41014	0.0284298	-0.914776	-0.810504	2.3372	0.0803672	-0.473578	-0.427498	3.48843	0.00410724	0.0179613	0.97227	-0.00563121	-0.00508995	0.355057	0.38431	-0.267913	-0.202171	B4EC77;BURCENK562V_RS21490	B4EC77;BURCENK562V_RS21490	BCAL2070;ref|WP_006483809.1|gi|493529794|	Uncharacterized protein;cyclase	B4EC77_BURCJ;	>tr|B4EC77|B4EC77_BURCJ Uncharacterized protein OS=Burkholderia cenocepacia (strain ATCC BAA-245 / DSM 16553 / LMG 16656 / NCTC 13227 / J2315 / CF5610) GN=BCAL2070 PE=4 SV=1;>BURCENK562V_RS21490 ref|WP_006483809.1|gi|493529794| cyclase				BCAL2070
16.3838	16.6038	16.3021	16.3618	15.7621	15.437	15.5103	15.3166	16.3808	16.7337	16.2241	16.599	15.5579	15.9582	15.4081	15.6175	16.1056	15.987	15.6755	15.9077	15.2612	15.6101	15.5659	15.4662	15.4398	15.4723	15.4936	15.5721	15.7386	15.7563	15.5487	15.5995	FALSE	FALSE	FALSE	FALSE	FALSE	FALSE	FALSE	FALSE	FALSE	FALSE	FALSE	FALSE	FALSE	FALSE	FALSE	FALSE	FALSE	FALSE	FALSE	FALSE	FALSE	FALSE	FALSE	FALSE	FALSE	FALSE	FALSE	FALSE	FALSE	FALSE	FALSE	FALSE	smpB BCAL2071	RNA binding [GO:0003723];trans-translation [GO:0070929];cytoplasm [GO:0005737]	trans-translation [GO:0070929]	RNA binding [GO:0003723]	cytoplasm [GO:0005737]			+	tn7_ogcI_induce_delta_ogcX_tn7_ogcI_noninduce_delta_ogcX	+										0	54.5663	5	5	5	5	5	4	5	4	5	5	5	5	5	5	5	5	5	5	5	5	5	5	5	5	5	5	5	6	5	5	5	5	8	8	8	8	8	6	8	6	8	8	8	8	8	8	8	8	8	8	8	8	8	8	8	8	8	8	8	9	8	8	8	8	2.34149	0.105076	0.493899	0.444081	3.83436	0.014	0.989963	0.886545	8.58521	0.000142529	0.0914349	0.851415	0.0306225	0.0272933	0.0714102	0.898203	-0.0253589	-0.0225004	B4EC78;BURCENK562V_RS21485	B4EC78;BURCENK562V_RS21485	smpB;ref|WP_006478511.1|gi|493524450|	SsrA-binding protein;single-stranded DNA-binding protein	B4EC78_BURCJ;	>tr|B4EC78|B4EC78_BURCJ SsrA-binding protein OS=Burkholderia cenocepacia (strain ATCC BAA-245 / DSM 16553 / LMG 16656 / NCTC 13227 / J2315 / CF5610) GN=smpB PE=3 SV=1;>BURCENK562V_RS21485 ref|WP_006478511.1|gi|493524450| single-stranded DNA-binding protein				BCAL2071
16.4205	16.4318	16.097	16.4988	17.2281	16.8788	16.4938	17.0495	17.7508	17.4814	17.9475	18.0587	17.9246	18.0142	16.8369	17.9919	16.4573	16.5571	16.3657	16.6381	17.1615	17.1334	16.8866	17.1264	17.7325	17.7445	17.4605	17.5973	17.4219	17.784	17.4288	17.6912	FALSE	FALSE	FALSE	FALSE	FALSE	FALSE	FALSE	FALSE	FALSE	FALSE	FALSE	FALSE	FALSE	FALSE	FALSE	FALSE	FALSE	FALSE	FALSE	FALSE	FALSE	FALSE	FALSE	FALSE	FALSE	FALSE	FALSE	FALSE	FALSE	FALSE	FALSE	FALSE	BCAL2072	membrane [GO:0016020]			membrane [GO:0016020]					+					+	+		+		0	56.125	9	10	8	11	10	11	11	11	11	11	10	9	12	10	15	11	9	10	9	10	10	9	9	11	10	11	9	11	11	10	10	10	15	17	15	18	17	18	18	18	18	18	17	16	19	17	21	18	14	16	15	17	17	16	16	18	17	18	16	18	18	17	17	17	0.630449	0.385332	-0.142518	-0.128653	0.577043	0.35642	0.175927	0.153909	7.13811	0.000258993	0.433104	0.440791	-0.164404	-0.140606	0.139347	0.641746	0.110438	0.0849441	B4EC79;BURCENK562V_RS21480	B4EC79;BURCENK562V_RS21480	BCAL2072;ref|WP_006483815.1|gi|493529800|	Putative membrane protein;stomatin 2	B4EC79_BURCJ;	>tr|B4EC79|B4EC79_BURCJ Putative membrane protein OS=Burkholderia cenocepacia (strain ATCC BAA-245 / DSM 16553 / LMG 16656 / NCTC 13227 / J2315 / CF5610) GN=BCAL2072 PE=4 SV=1;>BURCENK562V_RS21480 ref|WP_006483815.1|gi|493529800| stomatin 2				BCAL2072
12.9855	12.4781	11.9332	13.0817	13.5309	13.3593	12.689	13.1661	13.4381	13.1696	13.0297	13.5947	13.6308	13.9378	10.1676	14.0796	12.4399	12.8234	12.7675	12.7764	12.8075	13.0919	12.9949	13.1387	12.8363	13.5374	13.0752	13.4599	13.6206	13.5144	13.3478	13.3444	FALSE	FALSE	FALSE	FALSE	FALSE	FALSE	FALSE	FALSE	FALSE	FALSE	FALSE	FALSE	FALSE	FALSE	FALSE	FALSE	FALSE	FALSE	FALSE	FALSE	FALSE	FALSE	FALSE	FALSE	FALSE	FALSE	FALSE	FALSE	FALSE	FALSE	FALSE	FALSE	BCAL2073	integral component of membrane [GO:0016021]			integral component of membrane [GO:0016021]															0	53.7818	2	2	2	2	2	2	2	2	2	2	2	2	2	2	1	2	2	2	2	2	2	2	2	2	2	2	2	2	2	2	2	2	3	3	3	3	3	3	3	3	3	3	3	3	3	3	1	3	3	3	3	3	3	3	3	3	3	3	3	3	3	3	3	3	0.109025	0.613286	-0.0821807	-0.0642714	0.147701	0.656656	0.0808349	0.0668851	0.153567	0.438511	0.399564	0.423885	0.178099	0.148915	0.214367	0.311879	-0.50283	-0.259735	B4EC80;BURCENK562V_RS21475	B4EC80;BURCENK562V_RS21475	BCAL2073;ref|WP_034178529.1|gi|736004611|	Putative membrane protein;NfeD family protein	B4EC80_BURCJ;	>tr|B4EC80|B4EC80_BURCJ Putative membrane protein OS=Burkholderia cenocepacia (strain ATCC BAA-245 / DSM 16553 / LMG 16656 / NCTC 13227 / J2315 / CF5610) GN=BCAL2073 PE=4 SV=1;>BURCENK562V_RS21475 ref|WP_034178529.1|gi|736004611| NfeD family protein				BCAL2073
19.9398	19.7941	19.9282	19.8244	20.2748	20.3364	20.4824	20.4858	20.0912	20.1236	20.1541	20.0456	20.3001	20.2261	20.0594	20.29	20.338	20.3341	20.4093	20.3334	20.3757	20.3935	20.5093	20.5652	20.3071	20.2444	20.349	20.3413	20.624	20.4659	20.4716	20.4637	FALSE	FALSE	FALSE	FALSE	FALSE	FALSE	FALSE	FALSE	FALSE	FALSE	FALSE	FALSE	FALSE	FALSE	FALSE	FALSE	FALSE	FALSE	FALSE	FALSE	FALSE	FALSE	FALSE	FALSE	FALSE	FALSE	FALSE	FALSE	FALSE	FALSE	FALSE	FALSE	ppsA BCAL2074	gluconeogenesis [GO:0006094];metal ion binding [GO:0046872];pyruvate metabolic process [GO:0006090]";pyruvate, water dikinase activity [GO:0008986];"ATP binding [GO:0005524]	pyruvate metabolic process [GO:0006090];gluconeogenesis [GO:0006094]	metal ion binding [GO:0046872];pyruvate, water dikinase activity [GO:0008986]";"ATP binding [GO:0005524]						+										0	58.1975	45	48	45	44	45	48	45	49	48	48	48	48	46	48	49	47	48	47	49	45	47	47	46	47	47	48	51	48	49	50	50	50	71	74	69	68	69	72	70	74	75	74	77	76	73	76	76	73	75	74	77	69	72	74	72	73	75	75	78	75	75	77	77	79	4.63779	0.0977972	-0.48209	-0.463078	3.096	0.265971	-0.206845	-0.200182	9.38365	9.74212e-05	0.4185	0.681215	-0.0660863	-0.0617635	2.25499	0.305579	-0.287395	-0.269072	B4EC81;BURCENK562V_RS21470	B4EC81;BURCENK562V_RS21470	ppsA;ref|WP_006483823.1|gi|493529808|	Phosphoenolpyruvate synthase;phosphoenolpyruvate synthase	B4EC81_BURCJ;	>tr|B4EC81|B4EC81_BURCJ Phosphoenolpyruvate synthase OS=Burkholderia cenocepacia (strain ATCC BAA-245 / DSM 16553 / LMG 16656 / NCTC 13227 / J2315 / CF5610) GN=ppsA PE=3 SV=1;>BURCENK562V_RS21470 ref|WP_006483823.1|gi|493529808| phosphoenolpyruvate synthase				BCAL2074
18.7567	18.664	18.6807	18.5919	18.6216	18.4175	18.5464	18.674	18.621	18.7635	18.4539	18.5046	18.4563	18.3756	18.3036	18.4418	18.3029	18.3577	18.3483	18.3227	18.4686	18.3265	18.3296	18.3403	18.3946	18.3688	18.3825	18.3847	18.3174	18.2945	18.26	18.3147	FALSE	FALSE	FALSE	FALSE	FALSE	FALSE	FALSE	FALSE	FALSE	FALSE	FALSE	FALSE	FALSE	FALSE	FALSE	FALSE	FALSE	FALSE	FALSE	FALSE	FALSE	FALSE	FALSE	FALSE	FALSE	FALSE	FALSE	FALSE	FALSE	FALSE	FALSE	FALSE	BceJ2315_20370 BCAL2075	protein serine/threonine kinase activity [GO:0004674];ATP binding [GO:0005524]		protein serine/threonine kinase activity [GO:0004674];ATP binding [GO:0005524]						+					+	+		+		0	54.2416	16	16	19	15	16	16	15	18	17	17	17	17	17	16	19	16	17	17	17	15	17	15	16	17	17	15	17	16	16	17	17	16	23	23	25	21	24	24	21	27	24	24	25	25	24	23	28	23	26	25	24	21	25	23	23	24	25	22	26	22	24	24	25	23	4.09814	0.157402	0.340439	0.328604	1.58749	0.282861	0.203125	0.190009	6.07345	0.000493359	1.64167	0.358102	0.198637	0.186451	1.39791	0.610089	0.0976648	0.0941449	B4EC82;BURCENK562V_RS21465	B4EC82;BURCENK562V_RS21465	BceJ2315_20370;ref|WP_006483812.1|gi|493529797|	Putative phosphoenolpyruvate synthase regulatory protein;hypothetical protein	PSRP_BURCJ;	>sp|B4EC82|PSRP_BURCJ Putative phosphoenolpyruvate synthase regulatory protein OS=Burkholderia cenocepacia (strain ATCC BAA-245 / DSM 16553 / LMG 16656 / NCTC 13227 / J2315 / CF5610) GN=BceJ2315_20370 PE=3 SV=1;>BURCENK562V_RS21465 ref|WP_006483812.1|gi|493529797| hypothetical protein				BCAL2075
12.6497	12.4627	12.6093	12.5114	12.3642	11.8274	12.2104	12.0777	12.3007	12.7235	12.462	12.4101	12.2669	12.4004	11.1277	12.3345	12.3118	12.5794	12.354	12.4412	11.5159	12.2012	11.972	12.0807	12.2367	12.3522	12.1303	12.3478	12.3502	12.3534	11.8374	11.9802	FALSE	FALSE	FALSE	FALSE	FALSE	FALSE	FALSE	FALSE	FALSE	FALSE	FALSE	FALSE	FALSE	FALSE	FALSE	FALSE	FALSE	FALSE	FALSE	FALSE	FALSE	FALSE	FALSE	FALSE	FALSE	FALSE	FALSE	FALSE	FALSE	FALSE	FALSE	FALSE	BCAL3064	NAD+ binding [GO:0070403]		NAD+ binding [GO:0070403]																0.000520291	42.5917	3	3	3	3	2	2	1	1	1	2	2	2	3	2	2	2	1	2	2	3	2	2	3	3	2	2	2	2	2	3	1	3	3	3	3	3	2	2	1	1	1	2	2	2	3	2	2	2	1	2	2	3	2	2	3	3	2	2	2	2	2	3	1	3	0.955248	0.389312	0.136672	0.127358	1.02994	0.286881	0.207326	0.18779	1.33839	0.0570211	0.418374	0.422604	0.177477	0.149391	0.109765	0.682116	-0.0979216	-0.0736259	B4EC84;BURCENK562V_RS29410	B4EC84;BURCENK562V_RS29410	BCAL3064;ref|WP_006488578.1|gi|493534604|	Putative NAD-dependent deacetylase;NAD-dependent protein deacetylase	B4EC84_BURCJ;	>tr|B4EC84|B4EC84_BURCJ Putative NAD-dependent deacetylase OS=Burkholderia cenocepacia (strain ATCC BAA-245 / DSM 16553 / LMG 16656 / NCTC 13227 / J2315 / CF5610) GN=BCAL3064 PE=4 SV=1;>BURCENK562V_RS29410 ref|WP_006488578.1|gi|493534604| NAD-dependent protein deacetylase				BCAL3064
10.0338	11.4081	11.4464	11.5025	12.3084	11.9838	11.783	11.6313	12.6192	12.7221	12.8359	12.6456	12.0865	12.3661	12.2641	12.0041	10.2942	10.2524	10.4621	11.0887	9.92102	10.6575	11.3533	8.83671	10.017	12.5503	11.4703	11.1831	11.14	9.78711	11.0209	11.4194	FALSE	FALSE	FALSE	FALSE	FALSE	FALSE	FALSE	FALSE	FALSE	FALSE	FALSE	FALSE	FALSE	FALSE	FALSE	FALSE	FALSE	FALSE	FALSE	FALSE	FALSE	FALSE	FALSE	FALSE	FALSE	FALSE	FALSE	FALSE	FALSE	FALSE	FALSE	FALSE	BCAL3066	metal ion binding [GO:0046872]";"hydrolase activity, acting on acid anhydrides, in phosphorus-containing anhydrides [GO:0016818]		metal ion binding [GO:0046872]";"hydrolase activity, acting on acid anhydrides, in phosphorus-containing anhydrides [GO:0016818]				+	tn7_ogcI_induce_delta_ogcX_tn7_ogcI_noninduce_delta_ogcX	+			+	tn7_ogcI_induce_parental_tn7_ogcI_noninduce_parental						0.00100427	41.2881	2	1	1	1	1	1	1	2	2	2	2	3	1	1	2	2	2	0	2	1	1	2	1	0	0	1	2	2	2	2	2	2	2	1	1	1	1	1	1	2	2	2	2	3	1	1	2	2	2	0	2	1	1	2	1	0	0	1	2	2	2	2	2	2	0.685948	0.117652	0.573323	0.408223	1.43654	0.013226	1.40052	0.91968	3.73743	0.00320728	1.68098	0.0636842	1.7345	1.1135	1.9501	0.0385739	1.33835	0.976447	B4EC86;BURCENK562V_RS29400	B4EC86;BURCENK562V_RS29400	BCAL3066;ref|WP_006496610.1|gi|493542749|	NUDIX hydrolase;Nudix hydrolase family protein YffH	B4EC86_BURCJ;	>tr|B4EC86|B4EC86_BURCJ NUDIX hydrolase OS=Burkholderia cenocepacia (strain ATCC BAA-245 / DSM 16553 / LMG 16656 / NCTC 13227 / J2315 / CF5610) GN=BCAL3066 PE=4 SV=1;>BURCENK562V_RS29400 ref|WP_006496610.1|gi|493542749| Nudix hydrolase family protein YffH				BCAL3066
13.6266	13.6046	13.7601	14.1116	13.5501	13.6259	14.0258	13.7015	13.8274	13.6954	13.6418	13.7244	13.1654	12.9339	13.2173	13.0708	13.3662	12.81	13.3848	13.072	13.4681	13.3477	13.4198	13.5848	13.031	13.1035	13.2377	12.8318	13.1725	12.8458	13.1269	12.8472	FALSE	FALSE	FALSE	FALSE	FALSE	FALSE	FALSE	FALSE	FALSE	FALSE	FALSE	FALSE	FALSE	FALSE	FALSE	FALSE	FALSE	FALSE	FALSE	FALSE	FALSE	FALSE	FALSE	FALSE	FALSE	FALSE	FALSE	FALSE	FALSE	FALSE	FALSE	FALSE	BCAL3067	DNA binding [GO:0003677];transcription factor activity, sequence-specific DNA binding [GO:0003700];transcription, DNA-templated [GO:0006351]";"intracellular [GO:0005622]	transcription, DNA-templated [GO:0006351]	transcription factor activity, sequence-specific DNA binding [GO:0003700]";"DNA binding [GO:0003677]	intracellular [GO:0005622]			+	tn7_ogcI_induce_delta_ogcX_tn7_ogcI_noninduce_delta_ogcX	+										0	54.7511	2	2	2	2	2	2	2	2	2	2	2	2	2	2	2	2	2	2	2	2	2	2	2	2	2	2	2	2	2	2	2	2	2	2	2	2	2	2	2	2	2	2	2	2	2	2	2	2	2	2	2	2	2	2	2	2	2	2	2	2	2	2	2	2	1.85717	0.0792147	0.617443	0.523356	3.43917	0.0383885	0.671244	0.61399	6.23152	0.000452288	1.23522	0.298643	0.270717	0.2426	0.403512	0.6273	0.098742	0.0891354	B4EC87;BURCENK562V_RS29395	B4EC87;BURCENK562V_RS29395	BCAL3067;ref|WP_006488580.1|gi|493534606|	DeoR family regulatory protein;DeoR faimly transcriptional regulator	B4EC87_BURCJ;	>tr|B4EC87|B4EC87_BURCJ DeoR family regulatory protein OS=Burkholderia cenocepacia (strain ATCC BAA-245 / DSM 16553 / LMG 16656 / NCTC 13227 / J2315 / CF5610) GN=BCAL3067 PE=4 SV=1;>BURCENK562V_RS29395 ref|WP_006488580.1|gi|493534606| DeoR faimly transcriptional regulator				BCAL3067
13.9787	13.9528	13.1672	13.6697	13.6599	13.5981	13.6676	13.8879	14.2036	14.2786	14.1049	13.6928	13.2132	13.9166	13.5451	13.7925	13.6294	13.746	13.2638	13.7402	13.5901	13.806	13.837	13.9174	13.6772	13.724	13.6739	13.5365	13.744	13.562	13.7164	13.6482	FALSE	FALSE	FALSE	FALSE	FALSE	FALSE	FALSE	FALSE	FALSE	FALSE	FALSE	FALSE	FALSE	FALSE	FALSE	FALSE	FALSE	FALSE	FALSE	FALSE	FALSE	FALSE	FALSE	FALSE	FALSE	FALSE	FALSE	FALSE	FALSE	FALSE	FALSE	FALSE	BCAL3071	transcription factor activity, sequence-specific DNA binding [GO:0003700];transcription, DNA-templated [GO:0006351]";"DNA binding [GO:0003677]	transcription, DNA-templated [GO:0006351]	transcription factor activity, sequence-specific DNA binding [GO:0003700]";"DNA binding [GO:0003677]																0.000263158	45.1087	3	3	3	3	3	3	3	3	3	3	3	3	3	3	3	4	3	3	3	3	3	3	3	3	3	3	3	3	4	4	4	4	3	3	3	3	3	3	3	3	3	3	3	3	3	3	3	4	3	3	3	3	3	3	3	3	3	3	3	3	4	4	4	4	0.171353	0.54526	0.0972433	0.0797069	1.64732	0.108927	0.417076	0.366897	0.884586	0.109076	0.391213	0.620171	-0.0842965	-0.0770255	0.118039	0.801446	-0.0508246	-0.0438012	B4EC91;BURCENK562V_RS29375	B4EC91;BURCENK562V_RS29375	BCAL3071;ref|WP_006488570.1|gi|493534596|	Putative nitrogen assimilation regulatory protein Nac;LysR family transcriptional regulator	B4EC91_BURCJ;	>tr|B4EC91|B4EC91_BURCJ Putative nitrogen assimilation regulatory protein Nac OS=Burkholderia cenocepacia (strain ATCC BAA-245 / DSM 16553 / LMG 16656 / NCTC 13227 / J2315 / CF5610) GN=BCAL3071 PE=4 SV=1;>BURCENK562V_RS29375 ref|WP_006488570.1|gi|493534596| LysR family transcriptional regulator				BCAL3071
12.7873	12.3033	12.3626	12.5512	13.0189	13.1106	12.8622	13.3468	12.9082	12.5873	12.87	13.2691	12.5771	12.8453	12.3427	12.8879	12.6045	12.5522	12.5002	12.7541	12.729	12.8685	12.9145	12.5722	12.3538	13.0274	12.7384	12.6678	12.8075	12.587	12.6119	12.6705	FALSE	FALSE	FALSE	FALSE	FALSE	FALSE	FALSE	FALSE	FALSE	FALSE	FALSE	FALSE	FALSE	FALSE	FALSE	FALSE	FALSE	FALSE	FALSE	FALSE	FALSE	FALSE	FALSE	FALSE	FALSE	FALSE	FALSE	FALSE	FALSE	FALSE	FALSE	FALSE	BCAL3073	D(-)-tartrate dehydratase activity [GO:0047808]		D(-)-tartrate dehydratase activity [GO:0047808]						+							+			0	52.221	4	6	4	6	7	5	7	6	6	6	6	6	6	6	7	7	7	6	6	7	6	6	5	7	7	7	6	5	7	6	7	6	5	7	4	7	8	6	8	7	7	7	7	7	7	7	8	8	8	7	7	8	7	7	6	8	7	7	7	6	8	7	8	7	0.359774	0.500909	-0.101652	-0.0905967	0.490817	0.307169	0.211776	0.176968	1.72476	0.0338861	1.31037	0.275761	0.313608	0.278184	0.0148237	0.978577	-0.00597763	-0.00526059	B4EC93;BURCENK562V_RS29365	B4EC93;BURCENK562V_RS29365	BCAL3073;ref|WP_006488567.1|gi|493534593|	Uncharacterized protein;mandelate racemase	B4EC93_BURCJ;	>tr|B4EC93|B4EC93_BURCJ Uncharacterized protein OS=Burkholderia cenocepacia (strain ATCC BAA-245 / DSM 16553 / LMG 16656 / NCTC 13227 / J2315 / CF5610) GN=BCAL3073 PE=4 SV=1;>BURCENK562V_RS29365 ref|WP_006488567.1|gi|493534593| mandelate racemase				BCAL3073
11.4061	10.6396	10.6336	10.006	11.757	11.8862	12.0477	12.2476	10.8456	11.5699	11.0776	10.5005	11.7045	11.1571	11.8903	11.649	9.67216	9.95176	10.2043	10.5409	10.6563	10.6514	10.4771	9.50452	9.71292	10.7702	8.93742	11.1597	11.7122	10.3665	10.3642	9.91223	FALSE	FALSE	FALSE	FALSE	FALSE	FALSE	FALSE	FALSE	FALSE	FALSE	FALSE	FALSE	FALSE	FALSE	FALSE	FALSE	FALSE	FALSE	FALSE	FALSE	FALSE	FALSE	FALSE	FALSE	FALSE	FALSE	FALSE	FALSE	FALSE	FALSE	FALSE	FALSE	BCAL3074							+	tn7_ogcI_induce_delta_ogcX_tn7_ogcI_noninduce_delta_ogcX	+	+	tn7_ogcI_induce_delta_ogcB_tn7_ogcI_noninduce_delta_ogcB								0.000263158	44.0284	1	2	3	2	3	3	3	3	3	2	2	2	3	3	3	3	2	1	2	0	3	2	3	2	3	2	2	1	1	2	0	3	1	2	3	2	3	3	3	3	3	2	2	2	3	3	3	3	2	1	2	0	3	2	3	2	3	2	2	1	1	2	0	3	0.852667	0.109188	0.579032	0.431801	0.760081	0.0470472	0.853343	0.54948	3.14179	0.00603802	2.87062	0.0513684	1.66229	1.28321	1.27933	0.0827391	1.01145	0.712457	B4EC94;BURCENK562V_RS29360	B4EC94;BURCENK562V_RS29360	BCAL3074;ref|WP_006488545.1|gi|493534570|	Uncharacterized protein;cupin	B4EC94_BURCJ;	>tr|B4EC94|B4EC94_BURCJ Uncharacterized protein OS=Burkholderia cenocepacia (strain ATCC BAA-245 / DSM 16553 / LMG 16656 / NCTC 13227 / J2315 / CF5610) GN=BCAL3074 PE=4 SV=1;>BURCENK562V_RS29360 ref|WP_006488545.1|gi|493534570| cupin				BCAL3074
11.8047	12.4828	12.1592	11.4389	9.24283	8.18455	10.2348	10.3357	12.7538	12.8685	11.7929	12.0498	10.4689	10.0762	10.3088	10.9805	9.07142	9.28495	9.00718	8.65067	10.1669	10.8824	9.39638	9.07531	9.01233	11.0247	9.61004	10.5979	8.15091	10.2558	9.61144	9.79566	FALSE	FALSE	FALSE	FALSE	FALSE	FALSE	FALSE	FALSE	FALSE	FALSE	FALSE	FALSE	FALSE	FALSE	FALSE	FALSE	FALSE	FALSE	FALSE	FALSE	FALSE	FALSE	FALSE	FALSE	FALSE	FALSE	FALSE	FALSE	FALSE	FALSE	FALSE	FALSE	BCAL3076	DNA integration [GO:0015074];DNA recombination [GO:0006310];DNA binding [GO:0003677]	DNA recombination [GO:0006310];DNA integration [GO:0015074]	DNA binding [GO:0003677]		+	tn7_ogcI_induce_delta_ogcA_tn7_ogcI_noninduce_delta_ogcA	+	tn7_ogcI_induce_delta_ogcX_tn7_ogcI_noninduce_delta_ogcX	+										0	47.866	10	8	7	7	3	1	0	0	9	9	8	8	1	3	0	0	0	0	0	1	0	0	3	0	0	6	2	3	2	0	0	0	10	8	7	7	3	1	0	0	9	9	8	8	1	3	0	0	0	0	0	1	0	0	3	0	0	6	2	3	2	0	0	0	4.55868	0.00124444	2.96784	2.35384	2.32218	0.00113253	2.30499	1.50803	5.67903	0.000644638	0.238899	0.307538	-0.380777	-0.231377	1.05608	0.0891553	1.00513	0.672964	B4EC96;BURCENK562V_RS29345	B4EC96;BURCENK562V_RS29345	BCAL3076;ref|WP_006488546.1|gi|493534571|	Putative integrase;site-specific recombinase, phage integrase family	B4EC96_BURCJ;	>tr|B4EC96|B4EC96_BURCJ Putative integrase OS=Burkholderia cenocepacia (strain ATCC BAA-245 / DSM 16553 / LMG 16656 / NCTC 13227 / J2315 / CF5610) GN=BCAL3076 PE=3 SV=1;>BURCENK562V_RS29345 ref|WP_006488546.1|gi|493534571| site-specific recombinase, phage integrase family				BCAL3076
15.2687	14.9367	15.1223	15.3164	14.5898	14.9945	14.641	14.9404	15.2743	15.2337	15.2723	15.3462	15.3462	15.1875	14.8502	15.3253	15.2697	15.1249	15.0873	15.0823	14.4871	14.866	14.6111	14.6741	14.7244	14.8159	14.8358	14.8293	14.9451	14.9654	14.9577	15.0673	FALSE	FALSE	FALSE	FALSE	FALSE	FALSE	FALSE	FALSE	FALSE	FALSE	FALSE	FALSE	FALSE	FALSE	FALSE	FALSE	FALSE	FALSE	FALSE	FALSE	FALSE	FALSE	FALSE	FALSE	FALSE	FALSE	FALSE	FALSE	FALSE	FALSE	FALSE	FALSE	BCAL3076A	sequence-specific DNA binding [GO:0043565]		sequence-specific DNA binding [GO:0043565]						+										0	53.4545	2	3	2	2	3	2	2	2	2	2	2	2	2	4	4	2	2	2	3	2	3	2	3	2	3	3	2	2	2	3	3	2	3	4	3	3	4	3	3	3	3	3	3	3	3	5	6	3	3	3	4	3	4	3	4	3	4	4	3	3	3	4	4	3	0.0747623	0.88015	0.02001	0.0182565	5.02943	0.0683201	0.480241	0.463993	5.03645	0.00104348	0.458038	0.49389	0.131876	0.116741	0.817589	0.431222	0.193436	0.173023	B4EC97;BURCENK562V_RS29340	B4EC97;BURCENK562V_RS29340	BCAL3076A;ref|WP_012492888.1|gi|501469443|	Putative DNA-binding protein;putative DNA-binding protein	B4EC97_BURCJ;	>tr|B4EC97|B4EC97_BURCJ Putative DNA-binding protein OS=Burkholderia cenocepacia (strain ATCC BAA-245 / DSM 16553 / LMG 16656 / NCTC 13227 / J2315 / CF5610) GN=BCAL3076A PE=4 SV=1;>BURCENK562V_RS29340 ref|WP_012492888.1|gi|501469443| putative DNA-binding protein				BCAL3076A
11.3911	12.6222	12.3299	12.2122	12.1777	12.4808	11.9684	12.271	13.1913	12.9166	12.6846	13.1216	12.4166	12.7426	12.3507	12.9027	11.894	12.0051	12.1351	11.7619	12.2787	12.2269	11.913	12.3399	12.6519	12.1658	11.8571	12.5485	12.8297	12.5519	12.4626	12.1245	FALSE	FALSE	FALSE	FALSE	FALSE	FALSE	FALSE	FALSE	FALSE	FALSE	FALSE	FALSE	FALSE	FALSE	FALSE	FALSE	FALSE	FALSE	FALSE	FALSE	FALSE	FALSE	FALSE	FALSE	FALSE	FALSE	FALSE	FALSE	FALSE	FALSE	FALSE	FALSE	BCAL3079							+	tn7_ogcI_induce_delta_ogcX_tn7_ogcI_noninduce_delta_ogcX	+										0	52.1968	3	2	2	3	2	1	3	3	4	5	4	4	3	3	4	5	2	3	1	3	2	4	3	3	3	4	4	3	3	3	4	4	3	2	2	3	2	1	3	3	4	5	4	4	3	3	4	5	2	3	1	3	2	4	3	3	3	4	4	3	3	3	4	4	0.286972	0.340451	0.189834	0.148838	1.68982	0.0462431	0.672691	0.553571	2.6498	0.0107688	0.0889148	0.831853	0.0348957	0.03054	0.227743	0.612928	0.11097	0.09278	B4ECA0;BURCENK562V_RS29325	B4ECA0;BURCENK562V_RS29325	BCAL3079;ref|WP_012492891.1|gi|501469446|	Uncharacterized protein;hypothetical protein	B4ECA0_BURCJ;	>tr|B4ECA0|B4ECA0_BURCJ Uncharacterized protein OS=Burkholderia cenocepacia (strain ATCC BAA-245 / DSM 16553 / LMG 16656 / NCTC 13227 / J2315 / CF5610) GN=BCAL3079 PE=4 SV=1;>BURCENK562V_RS29325 ref|WP_012492891.1|gi|501469446| hypothetical protein				BCAL3079
16.4559	16.6133	16.5172	16.4825	16.6004	16.7989	16.5512	16.7842	16.3276	16.3634	16.2775	16.5047	16.7251	16.7467	16.0123	16.6819	16.5336	16.6647	16.5581	16.6386	16.3471	16.758	16.632	16.6016	16.5286	16.2387	16.3717	16.5439	16.3342	16.5377	16.5469	16.4165	FALSE	FALSE	FALSE	FALSE	FALSE	FALSE	FALSE	FALSE	FALSE	FALSE	FALSE	FALSE	FALSE	FALSE	FALSE	FALSE	FALSE	FALSE	FALSE	FALSE	FALSE	FALSE	FALSE	FALSE	FALSE	FALSE	FALSE	FALSE	FALSE	FALSE	FALSE	FALSE	BCAL3081																			0	53.1623	5	5	5	5	5	5	5	5	5	5	5	5	5	5	5	5	5	5	5	5	5	5	5	5	5	5	5	5	5	5	5	5	6	6	6	6	6	6	6	6	6	6	6	6	6	6	6	6	6	6	6	6	6	6	6	6	6	6	6	6	6	6	6	6	0.883703	0.553298	-0.0815234	-0.0778945	0.245001	0.746037	-0.0524383	-0.0482402	0.696202	0.147313	0.409411	0.574969	0.0990214	0.0894672	0.174414	0.693945	0.0826569	0.0698043	B4ECA2	B4ECA2	BCAL3081	Uncharacterized protein	B4ECA2_BURCJ	>tr|B4ECA2|B4ECA2_BURCJ Uncharacterized protein OS=Burkholderia cenocepacia (strain ATCC BAA-245 / DSM 16553 / LMG 16656 / NCTC 13227 / J2315 / CF5610) GN=BCAL3081 PE=4 SV=1				BCAL3081
14.7005	14.8816	14.7126	14.8523	15.1397	15.0925	14.9454	14.9318	15.198	15.0923	15.088	15.1078	14.8704	15.1081	14.9902	14.9676	14.8142	14.8863	14.7687	14.9246	14.9398	15.0914	15.0354	15.0054	15.0415	15.0291	15.0043	14.9821	15.1126	15.0099	15.0327	15.1129	FALSE	FALSE	FALSE	FALSE	FALSE	FALSE	FALSE	FALSE	FALSE	FALSE	FALSE	FALSE	FALSE	FALSE	FALSE	FALSE	FALSE	FALSE	FALSE	FALSE	FALSE	FALSE	FALSE	FALSE	FALSE	FALSE	FALSE	FALSE	FALSE	FALSE	FALSE	FALSE	BCAL3088	transcription factor activity, sequence-specific DNA binding [GO:0003700];transcription, DNA-templated [GO:0006351]";"DNA binding [GO:0003677]	transcription, DNA-templated [GO:0006351]	transcription factor activity, sequence-specific DNA binding [GO:0003700]";"DNA binding [GO:0003677]						+										0	54.7214	12	11	10	11	11	12	11	10	12	12	12	12	12	12	10	10	11	12	12	11	10	10	12	10	11	12	11	10	12	12	12	11	12	12	10	11	11	12	11	11	13	13	13	12	13	13	11	11	11	13	12	11	10	10	12	11	12	13	12	11	13	13	13	12	0.478874	0.643677	-0.0616791	-0.0582727	1.99443	0.504404	0.107278	0.104252	4.69697	0.00137026	0.0538414	0.953779	0.00933552	0.00879871	0.727877	0.664558	-0.0829146	-0.0785404	B4ECA9;BURCENK562V_RS29280	B4ECA9;BURCENK562V_RS29280	BCAL3088;ref|WP_012492896.1|gi|501469451|	LysR family regulatory protein;LysR family transcriptional regulator	B4ECA9_BURCJ;	>tr|B4ECA9|B4ECA9_BURCJ LysR family regulatory protein OS=Burkholderia cenocepacia (strain ATCC BAA-245 / DSM 16553 / LMG 16656 / NCTC 13227 / J2315 / CF5610) GN=BCAL3088 PE=4 SV=1;>BURCENK562V_RS29280 ref|WP_012492896.1|gi|501469451| LysR family transcriptional regulator				BCAL3088
16.9631	17.0412	17.0566	16.9068	16.5062	16.5074	16.1427	16.3163	16.8474	16.9949	16.4081	16.6847	16.4958	16.6914	16.6037	16.5579	16.7572	16.8226	16.4923	16.6148	16.5257	16.5372	16.4589	16.4593	16.588	16.6039	16.7341	16.8018	16.8256	16.8819	16.7637	16.664	FALSE	FALSE	FALSE	FALSE	FALSE	FALSE	FALSE	FALSE	FALSE	FALSE	FALSE	FALSE	FALSE	FALSE	FALSE	FALSE	FALSE	FALSE	FALSE	FALSE	FALSE	FALSE	FALSE	FALSE	FALSE	FALSE	FALSE	FALSE	FALSE	FALSE	FALSE	FALSE	trmB BCAL3090	tRNA (guanine-N7-)-methyltransferase activity [GO:0008176]		tRNA (guanine-N7-)-methyltransferase activity [GO:0008176]						+										0	48.4606	6	6	6	5	5	5	5	5	6	5	5	6	6	6	5	5	6	6	6	5	5	6	5	5	5	6	6	5	6	6	6	5	8	8	8	6	7	6	7	7	9	8	7	9	8	9	6	8	9	9	9	8	7	9	8	7	7	9	9	8	9	9	9	7	2.10616	0.176201	0.320183	0.295987	0.145059	0.759283	0.0518265	0.0456265	4.16063	0.00217988	0.682719	0.49425	-0.127131	-0.11663	1.70768	0.411401	-0.196586	-0.185067	B4ECB1;BURCENK562V_RS29270	B4ECB1;BURCENK562V_RS29270	trmB;ref|WP_006488575.1|gi|493534601|	tRNA (guanine-N(7)-)-methyltransferase	B4ECB1_BURCJ;	>tr|B4ECB1|B4ECB1_BURCJ tRNA (guanine-N(7)-)-methyltransferase OS=Burkholderia cenocepacia (strain ATCC BAA-245 / DSM 16553 / LMG 16656 / NCTC 13227 / J2315 / CF5610) GN=trmB PE=3 SV=1;>BURCENK562V_RS29270 ref|WP_006488575.1|gi|493534601| tRNA (guanine-N(7)-)-methyltransferase				BCAL3090
16.4127	15.7985	15.8762	16.2741	15.6691	15.2104	16.1253	15.783	15.8252	15.8999	15.7402	15.8066	15.789	16.031	15.5625	16.0425	15.3899	15.331	15.9021	15.7534	15.4698	15.8728	15.5342	15.6702	15.4094	15.5157	16.1475	15.3353	15.6967	16.1397	15.5604	15.3269	FALSE	FALSE	FALSE	FALSE	FALSE	FALSE	FALSE	FALSE	FALSE	FALSE	FALSE	FALSE	FALSE	FALSE	FALSE	FALSE	FALSE	FALSE	FALSE	FALSE	FALSE	FALSE	FALSE	FALSE	FALSE	FALSE	FALSE	FALSE	FALSE	FALSE	FALSE	FALSE	uppP BCAL3091	cell wall organization [GO:0071555];dephosphorylation [GO:0016311];kinase activity [GO:0016301];peptidoglycan biosynthetic process [GO:0009252];plasma membrane [GO:0005886];regulation of cell shape [GO:0008360];response to antibiotic [GO:0046677];undecaprenyl-diphosphatase activity [GO:0050380];integral component of membrane [GO:0016021]	dephosphorylation [GO:0016311];peptidoglycan biosynthetic process [GO:0009252];regulation of cell shape [GO:0008360];response to antibiotic [GO:0046677];cell wall organization [GO:0071555]	undecaprenyl-diphosphatase activity [GO:0050380];kinase activity [GO:0016301]	plasma membrane [GO:0005886];integral component of membrane [GO:0016021]															0	51.9836	3	3	3	3	3	3	2	3	3	3	3	3	3	3	2	3	3	3	3	3	3	3	2	3	3	3	2	3	3	3	3	3	4	4	4	4	4	4	3	4	4	4	4	4	4	4	3	4	4	4	4	4	4	4	3	4	4	4	3	4	4	4	4	4	1.29204	0.116814	0.496274	0.412158	0.529721	0.298574	0.216019	0.181766	0.594052	0.175714	0.106305	0.73798	0.0602047	0.0498017	0.37025	0.485061	0.175302	0.14542	B4ECB2;BURCENK562V_RS29265	B4ECB2;BURCENK562V_RS29265	uppP;ref|WP_006488560.1|gi|493534586|	Undecaprenyl-diphosphatase;UDP pyrophosphate phosphatase	B4ECB2_BURCJ;	>tr|B4ECB2|B4ECB2_BURCJ Undecaprenyl-diphosphatase OS=Burkholderia cenocepacia (strain ATCC BAA-245 / DSM 16553 / LMG 16656 / NCTC 13227 / J2315 / CF5610) GN=uppP PE=3 SV=1;>BURCENK562V_RS29265 ref|WP_006488560.1|gi|493534586| UDP pyrophosphate phosphatase				BCAL3091
14.5837	10.2587	13.1411	14.9417	13.4014	12.9989	12.5355	12.8835	14.26	14.6466	14.2877	13.9843	13.1379	13.5019	13.0838	13.886	14.8901	13.0374	12.6232	12.9981	11.8925	12.9335	12.4334	12.6505	13.1652	13.4843	13.0214	12.6183	13.1802	12.8419	13.1021	13.1053	FALSE	FALSE	FALSE	FALSE	FALSE	FALSE	FALSE	FALSE	FALSE	FALSE	FALSE	FALSE	FALSE	FALSE	FALSE	FALSE	FALSE	FALSE	FALSE	FALSE	FALSE	FALSE	FALSE	FALSE	FALSE	FALSE	FALSE	FALSE	FALSE	FALSE	FALSE	FALSE	BCAL3092							+	tn7_ogcI_induce_delta_ogcX_tn7_ogcI_noninduce_delta_ogcX											0	52.5888	2	2	2	2	2	2	2	2	2	2	2	2	2	2	2	2	2	2	2	2	2	1	2	2	2	2	2	2	2	2	2	2	3	2	3	3	2	2	2	2	3	3	3	2	2	3	2	3	3	2	2	2	2	1	2	3	3	2	2	2	3	2	2	3	0.0461319	0.578824	-0.155906	-0.0715094	2.79056	0.0111458	1.22236	0.997702	0.585099	0.178351	0.844026	0.221796	0.47732	0.371895	0.867741	0.28873	0.345047	0.287486	B4ECB3;BURCENK562V_RS29260	B4ECB3;BURCENK562V_RS29260	BCAL3092;ref|WP_006488582.1|gi|493534608|	Putative exported protein;hypothetical protein	B4ECB3_BURCJ;	>tr|B4ECB3|B4ECB3_BURCJ Putative exported protein OS=Burkholderia cenocepacia (strain ATCC BAA-245 / DSM 16553 / LMG 16656 / NCTC 13227 / J2315 / CF5610) GN=BCAL3092 PE=4 SV=1;>BURCENK562V_RS29260 ref|WP_006488582.1|gi|493534608| hypothetical protein				BCAL3092
15.1597	13.9802	14.1158	14.5865	16.921	17.1114	16.9996	17.0873	14.2738	14.1457	15.4269	14.6292	17.0437	17.2257	17.1708	17.0847	17.2447	17.2135	17.0841	17.155	17.3118	17.2438	17.1127	17.158	17.2582	15.3797	17.2761	17.2245	17.3944	17.3014	17.3289	17.3074	FALSE	FALSE	FALSE	FALSE	FALSE	FALSE	FALSE	FALSE	FALSE	FALSE	FALSE	FALSE	FALSE	FALSE	FALSE	FALSE	FALSE	FALSE	FALSE	FALSE	FALSE	FALSE	FALSE	FALSE	FALSE	FALSE	FALSE	FALSE	FALSE	FALSE	FALSE	FALSE	hemN BCAL3094	4 iron, 4 sulfur cluster binding [GO:0051539];coproporphyrinogen oxidase activity [GO:0004109];metal ion binding [GO:0046872];protoporphyrinogen IX biosynthetic process [GO:0006782]";"cytoplasm [GO:0005737]	protoporphyrinogen IX biosynthetic process [GO:0006782]	coproporphyrinogen oxidase activity [GO:0004109];metal ion binding [GO:0046872]";"4 iron, 4 sulfur cluster binding [GO:0051539]	cytoplasm [GO:0005737]	+	tn7_ogcI_induce_delta_ogcA_tn7_ogcI_noninduce_delta_ogcA	+	tn7_ogcI_induce_delta_ogcX_tn7_ogcI_noninduce_delta_ogcX	+										0	55.2134	22	18	21	20	23	23	23	22	21	21	21	21	24	24	22	23	24	24	24	25	23	24	23	24	25	23	24	24	25	24	24	24	30	24	25	25	32	35	31	34	25	28	27	26	37	36	33	35	35	37	36	36	34	36	34	35	37	34	37	38	39	38	40	37	4.25758	0.000918033	-2.71377	-2.13825	2.11686	0.00136634	-2.16571	-1.3973	9.69836	7.46501e-05	1.53149	0.389554	-0.17676	-0.166417	2.31901	0.400556	-0.201783	-0.192847	B4ECB5;BURCENK562V_RS29250	B4ECB5;BURCENK562V_RS29250	hemN;ref|WP_006488538.1|gi|493534563|	Coproporphyrinogen-III oxidase;coproporphyrinogen III oxidase	B4ECB5_BURCJ;	>tr|B4ECB5|B4ECB5_BURCJ Coproporphyrinogen-III oxidase OS=Burkholderia cenocepacia (strain ATCC BAA-245 / DSM 16553 / LMG 16656 / NCTC 13227 / J2315 / CF5610) GN=hemN PE=3 SV=1;>BURCENK562V_RS29250 ref|WP_006488538.1|gi|493534563| coproporphyrinogen III oxidase				BCAL3094
14.1151	14.1235	14.4011	14.0573	14.1446	14.6748	14.7252	14.2682	13.4924	13.8188	13.6144	13.3454	13.895	14.1135	14.1864	14.1756	14.5691	14.4602	14.6404	14.4883	14.1554	14.0671	14.2563	14.4687	13.6859	13.5259	14.0064	14.1331	14.3449	13.5775	14.0327	13.9761	FALSE	FALSE	FALSE	FALSE	FALSE	FALSE	FALSE	FALSE	FALSE	FALSE	FALSE	FALSE	FALSE	FALSE	FALSE	FALSE	FALSE	FALSE	FALSE	FALSE	FALSE	FALSE	FALSE	FALSE	FALSE	FALSE	FALSE	FALSE	FALSE	FALSE	FALSE	FALSE	BCAL3095									+										0	51.0112	2	2	2	2	2	2	2	2	2	2	2	2	2	2	3	2	2	2	2	2	2	2	2	2	2	2	2	2	2	2	2	2	3	3	3	3	3	3	3	3	3	3	3	3	3	3	4	3	3	3	3	3	3	3	3	3	3	3	3	3	3	3	3	3	2.24086	0.152729	-0.36526	-0.335978	0.774495	0.220079	-0.270079	-0.230381	4.50331	0.00159018	0.606631	0.361027	0.21635	0.185096	0.263134	0.610256	0.109848	0.0937643	B4ECB6;BURCENK562V_RS29245	B4ECB6;BURCENK562V_RS29245	BCAL3095;ref|WP_006488573.1|gi|493534599|	Uncharacterized protein;hypothetical protein	B4ECB6_BURCJ;	>tr|B4ECB6|B4ECB6_BURCJ Uncharacterized protein OS=Burkholderia cenocepacia (strain ATCC BAA-245 / DSM 16553 / LMG 16656 / NCTC 13227 / J2315 / CF5610) GN=BCAL3095 PE=4 SV=1;>BURCENK562V_RS29245 ref|WP_006488573.1|gi|493534599| hypothetical protein				BCAL3095
18.9743	18.9687	19.1229	19.0724	18.9327	19.1227	18.9492	19.0979	18.8646	18.8104	18.5619	18.6558	18.92	18.9298	18.639	18.8728	19.0962	19.121	19.1513	19.0081	19.0529	19.0106	18.8609	18.9827	18.6465	18.6168	18.7951	18.7779	18.865	18.8148	18.901	18.7313	FALSE	FALSE	FALSE	FALSE	FALSE	FALSE	FALSE	FALSE	FALSE	FALSE	FALSE	FALSE	FALSE	FALSE	FALSE	FALSE	FALSE	FALSE	FALSE	FALSE	FALSE	FALSE	FALSE	FALSE	FALSE	FALSE	FALSE	FALSE	FALSE	FALSE	FALSE	FALSE	pcm BCAL3096	protein-L-isoaspartate (D-aspartate) O-methyltransferase activity [GO:0004719]		protein-L-isoaspartate (D-aspartate) O-methyltransferase activity [GO:0004719]						+					+	+				0	50.8889	10	10	10	10	10	10	10	10	10	10	11	10	10	10	11	11	10	10	10	10	10	11	10	10	10	10	10	10	10	10	10	10	17	17	17	17	17	17	17	17	17	17	18	17	17	17	16	17	17	17	17	17	16	18	17	17	17	17	17	16	17	17	17	17	0.571829	0.652404	-0.0595832	-0.05681	0.0601551	0.930874	0.0141096	0.0130279	4.72763	0.00132228	0.322401	0.756661	0.0488396	0.0458909	0.0562881	0.94927	0.0123734	0.0114831	B4ECB7;BURCENK562V_RS29240	B4ECB7;BURCENK562V_RS29240	pcm;ref|WP_006488564.1|gi|493534590|	Probable protein-L-isoaspartate O-methyltransferase;protein-L-isoaspartate O-methyltransferase	B4ECB7_BURCJ;	>tr|B4ECB7|B4ECB7_BURCJ Probable protein-L-isoaspartate O-methyltransferase OS=Burkholderia cenocepacia (strain ATCC BAA-245 / DSM 16553 / LMG 16656 / NCTC 13227 / J2315 / CF5610) GN=pcm PE=4 SV=1;>BURCENK562V_RS29240 ref|WP_006488564.1|gi|493534590| protein-L-isoaspartate O-methyltransferase				BCAL3096
13.3919	13.156	13.2339	13.1077	13.7288	13.5119	12.5092	13.0857	13.7287	13.5461	13.6258	13.0184	13.8493	13.9069	14.0398	14.0507	14.0357	13.7534	13.5958	13.9784	13.7819	13.6193	13.7759	13.4755	13.2822	12.904	13.4111	13.1739	13.719	13.747	14.3239	14.0939	FALSE	FALSE	FALSE	FALSE	FALSE	FALSE	FALSE	FALSE	FALSE	FALSE	FALSE	FALSE	FALSE	FALSE	FALSE	FALSE	FALSE	FALSE	FALSE	FALSE	FALSE	FALSE	FALSE	FALSE	FALSE	FALSE	FALSE	FALSE	FALSE	FALSE	FALSE	FALSE	BCAL3097									+										0	50.2528	2	1	1	1	2	2	2	2	2	2	2	2	2	2	3	2	2	2	3	2	2	2	2	2	3	2	2	2	2	2	2	2	2	1	1	1	2	2	2	2	2	2	2	2	2	2	3	2	2	2	3	2	2	2	2	2	3	2	2	2	2	2	2	2	2.68755	0.0713656	-0.618412	-0.552463	0.733584	0.207615	0.286905	0.240799	3.38964	0.0045989	0.812452	0.228523	-0.454259	-0.355303	0.0204832	0.965252	-0.00924897	-0.00801771	B4ECB8;BURCENK562V_RS29235	B4ECB8;BURCENK562V_RS29235	BCAL3097;ref|WP_006488544.1|gi|493534569|	Uncharacterized protein;sulfurtransferase	B4ECB8_BURCJ;	>tr|B4ECB8|B4ECB8_BURCJ Uncharacterized protein OS=Burkholderia cenocepacia (strain ATCC BAA-245 / DSM 16553 / LMG 16656 / NCTC 13227 / J2315 / CF5610) GN=BCAL3097 PE=4 SV=1;>BURCENK562V_RS29235 ref|WP_006488544.1|gi|493534569| sulfurtransferase				BCAL3097
12.4496	12.1797	12.4471	11.8848	12.1141	11.7323	11.4684	12.0337	13.1159	12.9115	12.3263	12.9346	11.4486	11.7677	11.9779	11.8565	11.7453	12.0641	12.2591	12.397	12.1168	12.2294	12.1876	12.0393	12.5815	12.2681	12.4801	12.4268	12.4537	12.1318	11.8758	12.1727	FALSE	FALSE	FALSE	FALSE	FALSE	FALSE	FALSE	FALSE	FALSE	FALSE	FALSE	FALSE	FALSE	FALSE	FALSE	FALSE	FALSE	FALSE	FALSE	FALSE	FALSE	FALSE	FALSE	FALSE	FALSE	FALSE	FALSE	FALSE	FALSE	FALSE	FALSE	FALSE	UreD ureD BCAL3103	nickel cation binding [GO:0016151];nitrogen compound metabolic process [GO:0006807];cytoplasm [GO:0005737]	nitrogen compound metabolic process [GO:0006807]	nickel cation binding [GO:0016151]	cytoplasm [GO:0005737]					+										0	50.6571	4	5	5	6	5	5	4	5	6	5	6	6	5	6	4	4	5	5	4	4	5	6	4	4	5	6	6	5	6	6	6	5	4	5	5	6	5	5	4	5	6	5	6	6	5	6	4	4	5	5	4	4	5	6	4	4	5	6	6	5	6	6	6	5	0.260758	0.456137	0.123901	0.103685	1.08634	0.133692	0.382937	0.32356	4.00024	0.00246141	1.02982	0.286142	-0.306129	-0.265363	1.28338	0.245419	-0.395776	-0.340088	B4ECC4;BURCENK562V_RS29200	B4ECC4;BURCENK562V_RS29200	UreD;ref|WP_006493966.1|gi|493540086|	Urease accessory protein UreD;urease accessory protein UreD	B4ECC4_BURCJ;	>tr|B4ECC4|B4ECC4_BURCJ Urease accessory protein UreD OS=Burkholderia cenocepacia (strain ATCC BAA-245 / DSM 16553 / LMG 16656 / NCTC 13227 / J2315 / CF5610) GN=UreD PE=3 SV=1;>BURCENK562V_RS29200 ref|WP_006493966.1|gi|493540086| urease accessory protein UreD				BCAL3103
11.6693	10.4964	11.5513	10.4325	10.2466	10.5303	9.73997	10.0962	11.0417	11.6898	10.7845	11.441	9.6703	11.0264	10.8201	11.2892	13.0602	11.5031	12.287	12.3575	10.4791	10.2336	10.5864	11.5554	12.2596	12.39	11.8952	11.7842	10.9943	11.9876	11.8914	12.1887	FALSE	FALSE	FALSE	FALSE	FALSE	FALSE	FALSE	FALSE	FALSE	FALSE	FALSE	FALSE	FALSE	FALSE	FALSE	FALSE	FALSE	FALSE	FALSE	FALSE	FALSE	FALSE	FALSE	FALSE	FALSE	FALSE	FALSE	FALSE	FALSE	FALSE	FALSE	FALSE	ureG BCAL3109	GTP binding [GO:0005525];GTPase activity [GO:0003924];nickel cation binding [GO:0016151];nitrogen compound metabolic process [GO:0006807];cytoplasm [GO:0005737]	nitrogen compound metabolic process [GO:0006807]	GTP binding [GO:0005525];nickel cation binding [GO:0016151];GTPase activity [GO:0003924]	cytoplasm [GO:0005737]	+	tn7_ogcI_induce_delta_ogcA_tn7_ogcI_noninduce_delta_ogcA	+	tn7_ogcI_induce_delta_ogcX_tn7_ogcI_noninduce_delta_ogcX	+										0	59.2527	1	1	2	1	1	1	1	1	1	1	1	1	1	1	0	1	1	1	1	1	2	2	1	1	1	1	1	1	1	1	1	1	1	1	2	1	1	1	1	1	1	1	1	1	1	1	0	1	1	1	1	1	2	2	1	1	1	1	1	1	1	1	1	1	1.47737	0.023462	-1.26455	-0.866178	1.83638	0.0310321	-0.842985	-0.675328	4.1607	0.00218085	0.841736	0.203443	-0.560354	-0.420196	1.27066	0.0741946	-1.06401	-0.736763	B4ECD0;BURCENK562V_RS29170	B4ECD0;BURCENK562V_RS29170	ureG;ref|WP_006476704.1|gi|493522616|	Urease accessory protein UreG;urease accessory protein UreG	B4ECD0_BURCJ;	>tr|B4ECD0|B4ECD0_BURCJ Urease accessory protein UreG OS=Burkholderia cenocepacia (strain ATCC BAA-245 / DSM 16553 / LMG 16656 / NCTC 13227 / J2315 / CF5610) GN=ureG PE=3 SV=1;>BURCENK562V_RS29170 ref|WP_006476704.1|gi|493522616| urease accessory protein UreG				BCAL3109
16.7962	16.4399	16.2134	16.6103	17.2692	17.4264	17.4312	17.2486	16.6238	16.5086	17.1854	16.6622	17.1041	17.1412	17.2624	17.0601	18.3301	18.2754	18.384	18.2461	17.855	17.9436	17.8705	17.9851	17.929	17.6053	17.8645	17.9371	17.9011	17.8081	17.9103	17.7361	FALSE	FALSE	FALSE	FALSE	FALSE	FALSE	FALSE	FALSE	FALSE	FALSE	FALSE	FALSE	FALSE	FALSE	FALSE	FALSE	FALSE	FALSE	FALSE	FALSE	FALSE	FALSE	FALSE	FALSE	FALSE	FALSE	FALSE	FALSE	FALSE	FALSE	FALSE	FALSE	waaA BCAL3110	transferase activity [GO:0016740]		transferase activity [GO:0016740]		+	tn7_ogcI_induce_delta_ogcA_tn7_ogcI_noninduce_delta_ogcA	+	tn7_ogcI_induce_delta_ogcX_tn7_ogcI_noninduce_delta_ogcX	+										0	55.7951	16	17	17	17	17	17	16	17	16	17	17	17	18	17	17	16	16	16	16	17	17	16	17	16	17	17	17	17	16	17	17	16	21	21	20	20	22	22	20	21	21	22	23	22	23	23	22	21	22	22	22	23	22	22	23	21	23	23	23	23	21	22	22	21	5.08883	0.00177778	-1.79395	-1.59068	3.17425	0.0130967	-1.08896	-0.931224	12.9379	7.33945e-05	4.1923	0.182062	-0.569708	-0.53847	4.6131	0.0925731	-0.696966	-0.657551	B4ECD1;BURCENK562V_RS29165	B4ECD1;BURCENK562V_RS29165	waaA;ref|WP_012492900.1|gi|501469455|	Putative 3-deoxy-D-manno-octulosonic acid transferase;3-deoxy-D-manno-octulosonic acid transferase	B4ECD1_BURCJ;	>tr|B4ECD1|B4ECD1_BURCJ Putative 3-deoxy-D-manno-octulosonic acid transferase OS=Burkholderia cenocepacia (strain ATCC BAA-245 / DSM 16553 / LMG 16656 / NCTC 13227 / J2315 / CF5610) GN=waaA PE=4 SV=1;>BURCENK562V_RS29165 ref|WP_012492900.1|gi|501469455| 3-deoxy-D-manno-octulosonic acid transferase				BCAL3110
17.8792	17.0871	16.6813	17.3633	18.5799	18.7438	18.5319	18.4616	17.1079	16.9196	17.8778	17.3913	18.5153	18.7194	18.7742	18.5491	19.7701	19.6382	19.7099	19.5349	19.0253	19.4296	19.1888	19.206	19.1309	18.8104	19.0257	19.1511	19.2702	19.3341	19.4235	19.2689	FALSE	FALSE	FALSE	FALSE	FALSE	FALSE	FALSE	FALSE	FALSE	FALSE	FALSE	FALSE	FALSE	FALSE	FALSE	FALSE	FALSE	FALSE	FALSE	FALSE	FALSE	FALSE	FALSE	FALSE	FALSE	FALSE	FALSE	FALSE	FALSE	FALSE	FALSE	FALSE	wbxY BCAL3111					+	tn7_ogcI_induce_delta_ogcA_tn7_ogcI_noninduce_delta_ogcA	+	tn7_ogcI_induce_delta_ogcX_tn7_ogcI_noninduce_delta_ogcX	+										0	54.1533	16	16	14	15	16	15	16	17	14	15	17	15	17	18	18	18	19	18	20	19	16	18	17	18	19	15	19	19	17	18	19	20	27	24	19	22	25	26	25	27	19	23	24	22	28	30	31	29	32	31	35	32	28	30	30	31	32	26	33	31	30	31	33	33	4.08399	0.00054902	-2.41056	-1.91849	3.5878	0.00135961	-1.70542	-1.39493	11.9834	0.000101911	3.08331	0.170223	-0.633122	-0.574289	4.07699	0.096622	-0.684669	-0.638055	B4ECD2;BURCENK562V_RS29160	B4ECD2;BURCENK562V_RS29160	wbxY;ref|WP_006485119.1|gi|493531116|	Uncharacterized protein;Kdo 3-hydroxylase KdoO	B4ECD2_BURCJ;	>tr|B4ECD2|B4ECD2_BURCJ Uncharacterized protein OS=Burkholderia cenocepacia (strain ATCC BAA-245 / DSM 16553 / LMG 16656 / NCTC 13227 / J2315 / CF5610) GN=wbxY PE=4 SV=1;>BURCENK562V_RS29160 ref|WP_006485119.1|gi|493531116| Kdo 3-hydroxylase KdoO				BCAL3111
14.9298	14.9642	14.8567	14.9667	14.3414	14.2934	14.3654	14.1982	15.1848	14.9809	14.9172	14.9093	14.3516	14.4148	13.692	14.2052	14.508	14.6867	14.4614	14.4823	14.3357	14.2057	14.1459	14.2768	14.2728	14.2855	14.2511	14.3758	14.3144	14.2244	14.1862	14.2655	FALSE	FALSE	FALSE	FALSE	FALSE	FALSE	FALSE	FALSE	FALSE	FALSE	FALSE	FALSE	FALSE	FALSE	FALSE	FALSE	FALSE	FALSE	FALSE	FALSE	FALSE	FALSE	FALSE	FALSE	FALSE	FALSE	FALSE	FALSE	FALSE	FALSE	FALSE	FALSE	waaC BCAL3112	lipopolysaccharide core region biosynthetic process [GO:0009244];lipopolysaccharide heptosyltransferase activity [GO:0008920]	lipopolysaccharide core region biosynthetic process [GO:0009244]	lipopolysaccharide heptosyltransferase activity [GO:0008920]				+	tn7_ogcI_induce_delta_ogcX_tn7_ogcI_noninduce_delta_ogcX	+										0	56.3721	8	8	8	8	8	8	7	7	9	9	9	9	9	9	9	8	8	8	8	8	8	8	8	8	8	10	9	9	9	9	8	8	10	10	10	10	10	10	8	9	11	11	11	11	11	11	11	10	10	10	10	10	10	10	10	10	10	12	11	11	11	11	10	10	3.32338	0.134074	0.394777	0.373275	4.24716	0.0336215	0.701707	0.65587	8.2528	0.000149688	0.478813	0.713933	0.0585225	0.0554468	0.193536	0.693339	-0.0817375	-0.0700861	B4ECD3;BURCENK562V_RS29155	B4ECD3;BURCENK562V_RS29155	waaC;ref|WP_006485129.1|gi|493531126|	Heptosyltransferase I;glycosyl transferase family 1	B4ECD3_BURCJ;	>tr|B4ECD3|B4ECD3_BURCJ Heptosyltransferase I OS=Burkholderia cenocepacia (strain ATCC BAA-245 / DSM 16553 / LMG 16656 / NCTC 13227 / J2315 / CF5610) GN=waaC PE=4 SV=1;>BURCENK562V_RS29155 ref|WP_006485129.1|gi|493531126| glycosyl transferase family 1				BCAL3112
19.8012	19.6354	19.8251	19.7166	19.976	20.0319	20.1135	20.0884	19.39	19.4907	19.3736	19.3066	19.9795	20.0099	19.8719	20.0395	19.8932	19.8797	20.0214	19.956	20.0168	19.9519	20.0426	20.02	19.6067	19.6582	19.7249	19.679	20.0204	19.9484	19.9939	20.0139	FALSE	FALSE	FALSE	FALSE	FALSE	FALSE	FALSE	FALSE	FALSE	FALSE	FALSE	FALSE	FALSE	FALSE	FALSE	FALSE	FALSE	FALSE	FALSE	FALSE	FALSE	FALSE	FALSE	FALSE	FALSE	FALSE	FALSE	FALSE	FALSE	FALSE	FALSE	FALSE	manB BCAL3113	carbohydrate metabolic process [GO:0005975];phosphoglucomutase activity [GO:0004614]	carbohydrate metabolic process [GO:0005975]	phosphoglucomutase activity [GO:0004614]						+					+			+		0	58.6438	30	30	32	29	30	28	28	30	30	31	33	30	30	31	38	30	29	32	29	30	31	30	29	28	32	28	30	29	30	31	31	33	50	50	51	49	50	48	48	50	50	51	53	50	50	51	61	50	48	52	48	49	50	50	49	47	52	47	50	48	49	51	51	53	1.92868	0.282174	-0.193025	-0.183123	3.06167	0.182267	-0.276988	-0.264998	12.3345	0.000112281	0.575944	0.770837	0.0446353	0.0430696	0.185641	0.917156	-0.0189643	-0.0182349	B4ECD4;BURCENK562V_RS29150	B4ECD4;BURCENK562V_RS29150	manB;ref|WP_006485103.1|gi|493531100|	Phosphomannomutase;phosphoglucomutase	B4ECD4_BURCJ;	>tr|B4ECD4|B4ECD4_BURCJ Phosphomannomutase OS=Burkholderia cenocepacia (strain ATCC BAA-245 / DSM 16553 / LMG 16656 / NCTC 13227 / J2315 / CF5610) GN=manB PE=4 SV=1;>BURCENK562V_RS29150 ref|WP_006485103.1|gi|493531100| phosphoglucomutase				BCAL3113
15.2248	13.6347	14.8287	14.4757	14.763	14.6742	13.3788	14.8335	15.3016	11.686	10.7839	13.2834	13.4465	14.0093	12.29	13.4226	15.1793	14.7438	14.0042	13.6748	14.2186	14.4794	12.9651	13.4243	15.4221	14.0308	16.6756	11.2496	14.6542	14.1002	14.0073	13.7258	FALSE	FALSE	FALSE	FALSE	FALSE	FALSE	FALSE	FALSE	FALSE	FALSE	FALSE	FALSE	FALSE	FALSE	FALSE	FALSE	FALSE	FALSE	FALSE	FALSE	FALSE	FALSE	FALSE	FALSE	FALSE	FALSE	FALSE	FALSE	FALSE	FALSE	FALSE	FALSE	wzx BCAL3114	integral component of membrane [GO:0016021]			integral component of membrane [GO:0016021]			+	tn7_ogcI_induce_delta_ogcX_tn7_ogcI_noninduce_delta_ogcX											0	56.4262	5	5	5	5	5	4	5	5	1	1	1	1	5	5	2	5	5	5	5	5	4	4	5	5	1	1	1	1	5	5	5	5	6	6	5	6	6	5	6	6	2	2	2	2	6	6	3	6	6	6	6	6	5	4	6	5	2	2	2	2	6	6	6	6	0.107674	0.486035	0.14045	0.0947922	0.467063	0.037281	-1.58076	-0.624987	0.39266	0.253356	0.617973	0.200326	0.640526	0.429204	1.04968	0.113109	-0.82974	-0.588634	B4ECD5;BURCENK562V_RS29145	B4ECD5;BURCENK562V_RS29145	wzx;ref|WP_006485120.1|gi|493531117|	Putative O-antigen exporter;polysaccharide biosynthesis protein	B4ECD5_BURCJ;	>tr|B4ECD5|B4ECD5_BURCJ Putative O-antigen exporter OS=Burkholderia cenocepacia (strain ATCC BAA-245 / DSM 16553 / LMG 16656 / NCTC 13227 / J2315 / CF5610) GN=wzx PE=4 SV=1;>BURCENK562V_RS29145 ref|WP_006485120.1|gi|493531117| polysaccharide biosynthesis protein				BCAL3114
10.9051	8.23001	9.13647	10.4339	13.9804	13.5041	13.536	14.0424	13.9942	14.0527	13.9564	13.1949	14.1422	14.2036	14.3437	14.2198	10.462	9.89323	11.6178	8.69008	13.883	13.9257	14.2069	14.0334	12.7946	13.1198	13.2364	12.9458	14.2241	14.1079	14.0515	14.1146	FALSE	FALSE	FALSE	FALSE	FALSE	FALSE	FALSE	FALSE	FALSE	FALSE	FALSE	FALSE	FALSE	FALSE	FALSE	FALSE	FALSE	FALSE	FALSE	FALSE	FALSE	FALSE	FALSE	FALSE	FALSE	FALSE	FALSE	FALSE	FALSE	FALSE	FALSE	FALSE	wbxA BCAL3115	transferase activity [GO:0016740]		transferase activity [GO:0016740]				+	tn7_ogcI_induce_delta_ogcX_tn7_ogcI_noninduce_delta_ogcX	+					+			+		0	51.4021	0	0	0	0	5	5	5	5	6	7	6	7	7	8	5	7	0	0	0	0	5	6	6	6	6	7	5	5	8	8	7	6	0	0	0	0	5	6	6	5	7	8	7	8	8	9	6	8	0	0	0	0	5	7	7	7	6	8	5	6	9	9	8	7	-4.34294e-08	1	0	0	1.86691	0.0361421	0.775432	0.633224	10.1275	6.39432e-05	0.759886	0.327582	-0.24655	-0.212578	0.943773	0.603416	0.102802	0.0973894	B4ECD6;BURCENK562V_RS29140	B4ECD6;BURCENK562V_RS29140	wbxA;ref|WP_006485112.1|gi|493531109|	Glycosyltransferase;glycosyl transferase	B4ECD6_BURCJ;	>tr|B4ECD6|B4ECD6_BURCJ Glycosyltransferase OS=Burkholderia cenocepacia (strain ATCC BAA-245 / DSM 16553 / LMG 16656 / NCTC 13227 / J2315 / CF5610) GN=wbxA PE=4 SV=1;>BURCENK562V_RS29140 ref|WP_006485112.1|gi|493531109| glycosyl transferase				BCAL3115
15.3666	15.2031	15.5135	15.4799	11.5076	10.219	9.63736	10.3121	16.0658	15.8594	15.9649	15.7866	16.2619	16.3102	15.6775	16.1795	15.6658	15.5878	15.5589	15.4901	10.982	10.8759	9.46385	16.8768	16.0387	15.893	16.119	16.0515	16.4643	16.2673	16.442	16.3656	FALSE	FALSE	FALSE	FALSE	FALSE	FALSE	FALSE	FALSE	FALSE	FALSE	FALSE	FALSE	FALSE	FALSE	FALSE	FALSE	FALSE	FALSE	FALSE	FALSE	FALSE	FALSE	FALSE	FALSE	FALSE	FALSE	FALSE	FALSE	FALSE	FALSE	FALSE	FALSE	wbxB BCAL3116	transferase activity [GO:0016740]		transferase activity [GO:0016740]						+										0	51.0873	12	11	12	11	0	0	0	0	12	12	12	12	12	12	12	11	11	12	12	10	0	0	0	1	12	10	11	11	12	12	12	11	14	13	14	13	0	0	0	0	14	14	14	14	14	14	14	13	12	14	14	12	0	0	0	1	14	12	13	13	14	14	14	13	1.23982	0.29782	-0.184887	-0.171367	0.66035	0.522702	-0.106354	-0.0987125	6.27125	0.000423841	0.429015	0.163267	-1.63066	-0.605754	0.926386	0.331365	-0.277558	-0.240846	B4ECD7;BURCENK562V_RS29135	B4ECD7;BURCENK562V_RS29135	wbxB;ref|WP_006485113.1|gi|493531110|	Glycosyltransferase;glycosyl transferase	B4ECD7_BURCJ;	>tr|B4ECD7|B4ECD7_BURCJ Glycosyltransferase OS=Burkholderia cenocepacia (strain ATCC BAA-245 / DSM 16553 / LMG 16656 / NCTC 13227 / J2315 / CF5610) GN=wbxB PE=4 SV=1;>BURCENK562V_RS29135 ref|WP_006485113.1|gi|493531110| glycosyl transferase				BCAL3116
18.9854	18.9843	19.1149	18.9755	18.9913	18.828	18.8748	18.7571	19.2985	19.3414	19.0178	19.2663	19.1704	19.2598	19.2729	19.219	18.9446	18.921	18.9899	19.0888	18.9328	19.0457	18.952	19.0163	19.16	19.1097	19.1757	19.1865	19.3154	19.5922	19.3728	19.4276	FALSE	FALSE	FALSE	FALSE	FALSE	FALSE	FALSE	FALSE	FALSE	FALSE	FALSE	FALSE	FALSE	FALSE	FALSE	FALSE	FALSE	FALSE	FALSE	FALSE	FALSE	FALSE	FALSE	FALSE	FALSE	FALSE	FALSE	FALSE	FALSE	FALSE	FALSE	FALSE	galE BCAL3117	galactose metabolic process [GO:0006012];UDP-glucose 4-epimerase activity [GO:0003978]	galactose metabolic process [GO:0006012]	UDP-glucose 4-epimerase activity [GO:0003978]						+					+			+		0	52.7953	12	12	12	12	12	12	12	13	12	12	12	14	12	14	16	13	12	12	12	12	12	12	12	12	12	12	12	12	13	14	13	13	16	15	16	16	16	15	14	17	16	16	15	18	16	18	19	17	15	16	16	16	14	15	15	15	15	16	16	16	16	18	17	17	0.234163	0.821638	0.0289235	0.0275489	0.436728	0.65153	0.0730176	0.067945	7.25751	0.000259016	1.16358	0.493011	-0.123865	-0.117306	1.65941	0.41079	-0.196476	-0.184663	B4ECD8;BURCENK562V_RS29130	B4ECD8;BURCENK562V_RS29130	galE;ref|WP_006485111.1|gi|493531108|	UDP-glucose epimerase;UDP-glucose 4-epimerase	B4ECD8_BURCJ;	>tr|B4ECD8|B4ECD8_BURCJ UDP-glucose epimerase OS=Burkholderia cenocepacia (strain ATCC BAA-245 / DSM 16553 / LMG 16656 / NCTC 13227 / J2315 / CF5610) GN=galE PE=4 SV=1;>BURCENK562V_RS29130 ref|WP_006485111.1|gi|493531108| UDP-glucose 4-epimerase				BCAL3117
17.5861	17.4609	16.1742	17.3239	18.3636	17.7977	17.3476	18.0743	16.8592	16.5534	16.6649	16.868	18.0637	18.2445	17.2508	18.195	10.4494	9.60191	9.15028	9.89089	10.4832	8.04452	11.2942	11.1821	9.7577	10.9692	10.3231	11.0198	11.427	11.2053	9.17329	10.2849	FALSE	FALSE	FALSE	FALSE	FALSE	FALSE	FALSE	FALSE	FALSE	FALSE	FALSE	FALSE	FALSE	FALSE	FALSE	FALSE	FALSE	FALSE	FALSE	FALSE	FALSE	FALSE	FALSE	FALSE	FALSE	FALSE	FALSE	FALSE	FALSE	FALSE	FALSE	FALSE	wecA BCAL3118	phospho-N-acetylmuramoyl-pentapeptide-transferase activity [GO:0008963];integral component of membrane [GO:0016021]		phospho-N-acetylmuramoyl-pentapeptide-transferase activity [GO:0008963]	integral component of membrane [GO:0016021]	+	tn7_ogcI_induce_delta_ogcA_tn7_ogcI_noninduce_delta_ogcA	+	tn7_ogcI_induce_delta_ogcX_tn7_ogcI_noninduce_delta_ogcX	+	+	tn7_ogcI_induce_delta_ogcB_tn7_ogcI_noninduce_delta_ogcB	+	tn7_ogcI_induce_parental_tn7_ogcI_noninduce_parental						0	54.2632	2	3	3	3	2	3	3	3	2	3	3	2	2	3	3	3	0	0	0	0	0	0	0	0	0	0	0	0	0	0	0	1	7	9	9	8	8	9	9	9	7	8	9	7	8	9	9	9	0	0	0	0	0	0	0	0	0	0	0	0	0	0	0	1	5.63157	0	7.36314	5.17088	6.01373	0	6.21894	4.75253	15.3647	0	4.16434	0	7.64479	4.27721	4.92553	0	7.41589	4.74339	B4ECD9;BURCENK562V_RS29125	B4ECD9;BURCENK562V_RS29125	wecA;ref|WP_006485106.1|gi|493531103|	UDP-N-acetylglucosamine-1-P transferase;glycosyl transferase	B4ECD9_BURCJ;	>tr|B4ECD9|B4ECD9_BURCJ UDP-N-acetylglucosamine-1-P transferase OS=Burkholderia cenocepacia (strain ATCC BAA-245 / DSM 16553 / LMG 16656 / NCTC 13227 / J2315 / CF5610) GN=wecA PE=4 SV=1;>BURCENK562V_RS29125 ref|WP_006485106.1|gi|493531103| glycosyl transferase				BCAL3118
16.7508	16.6965	16.6506	16.7981	14.9298	14.9197	14.8727	14.8669	17.3279	17.0935	17.2023	17.1518	14.6671	14.7277	14.4589	14.8677	14.9468	14.8741	14.944	15.1048	14.668	14.5828	14.7476	14.6072	14.7063	15.5496	15.0015	14.9825	14.574	14.4559	14.4088	14.6334	FALSE	FALSE	FALSE	FALSE	FALSE	FALSE	FALSE	FALSE	FALSE	FALSE	FALSE	FALSE	FALSE	FALSE	FALSE	FALSE	FALSE	FALSE	FALSE	FALSE	FALSE	FALSE	FALSE	FALSE	FALSE	FALSE	FALSE	FALSE	FALSE	FALSE	FALSE	FALSE	wbiI BCAL3119	integral component of membrane [GO:0016021]			integral component of membrane [GO:0016021]	+	tn7_ogcI_induce_delta_ogcA_tn7_ogcI_noninduce_delta_ogcA	+	tn7_ogcI_induce_delta_ogcX_tn7_ogcI_noninduce_delta_ogcX	+					+			+		0	54.5501	27	26	26	26	22	21	20	23	27	27	27	26	23	25	20	24	24	24	25	23	21	23	23	19	22	24	24	25	23	26	24	20	32	32	33	32	28	27	22	28	35	34	35	34	27	31	25	28	29	27	29	27	26	27	26	23	27	29	29	29	26	30	29	24	7.04784	0.00201258	1.75656	1.65964	4.61315	0.0008	2.13391	1.80302	18.2298	0	3.06675	0.302943	0.245911	0.236435	0.812379	0.479846	0.162288	0.147601	B4ECE0;BURCENK562V_RS29120	B4ECE0;BURCENK562V_RS29120	wbiI;ref|WP_006485114.1|gi|493531111|	Nucleotide sugar epimerase/dehydratase;multidrug MFS transporter	B4ECE0_BURCJ;	>tr|B4ECE0|B4ECE0_BURCJ Nucleotide sugar epimerase/dehydratase OS=Burkholderia cenocepacia (strain ATCC BAA-245 / DSM 16553 / LMG 16656 / NCTC 13227 / J2315 / CF5610) GN=wbiI PE=4 SV=1;>BURCENK562V_RS29120 ref|WP_006485114.1|gi|493531111| multidrug MFS transporter				BCAL3119
12.1621	12.4559	12.4181	12.5612	10.9287	11.6694	11.5388	10.8872	12.5784	12.7988	12.2432	12.7524	11.6594	11.657	12.0641	12.1368	11.5797	11.9249	11.2851	10.9156	11.2322	9.7626	10.0979	11.2357	11.3662	11.4978	10.5134	11.602	10.3056	11.3683	10.2826	10.9882	FALSE	FALSE	FALSE	FALSE	FALSE	FALSE	FALSE	FALSE	FALSE	FALSE	FALSE	FALSE	FALSE	FALSE	FALSE	FALSE	FALSE	FALSE	FALSE	FALSE	FALSE	FALSE	FALSE	FALSE	FALSE	FALSE	FALSE	FALSE	FALSE	FALSE	FALSE	FALSE	wbiH BCAL3120	phospho-N-acetylmuramoyl-pentapeptide-transferase activity [GO:0008963];integral component of membrane [GO:0016021]		phospho-N-acetylmuramoyl-pentapeptide-transferase activity [GO:0008963]	integral component of membrane [GO:0016021]	+	tn7_ogcI_induce_delta_ogcA_tn7_ogcI_noninduce_delta_ogcA	+	tn7_ogcI_induce_delta_ogcX_tn7_ogcI_noninduce_delta_ogcX	+										0.000263158	46.2854	3	3	3	3	2	1	3	3	3	3	3	3	1	3	2	3	1	2	3	3	2	0	0	3	1	3	2	2	2	3	2	3	3	3	3	3	2	1	3	3	3	3	3	3	1	3	2	3	1	2	3	3	2	0	0	3	1	3	2	2	2	3	2	3	2.25328	0.0312957	0.973009	0.790585	2.54014	0.00818141	1.34838	1.05455	5.23355	0.000910552	0.767969	0.191649	0.673924	0.470287	2.07774	0.0531139	1.14315	0.881964	B4ECE1;BURCENK562V_RS29115	B4ECE1;BURCENK562V_RS29115	wbiH;ref|WP_012492902.1|gi|501469457|	UDP-N-acetylglucosamine-1-P transferase;glycosyl transferase	B4ECE1_BURCJ;	>tr|B4ECE1|B4ECE1_BURCJ UDP-N-acetylglucosamine-1-P transferase OS=Burkholderia cenocepacia (strain ATCC BAA-245 / DSM 16553 / LMG 16656 / NCTC 13227 / J2315 / CF5610) GN=wbiH PE=4 SV=1;>BURCENK562V_RS29115 ref|WP_012492902.1|gi|501469457| glycosyl transferase				BCAL3120
14.9287	14.6845	14.7799	14.9348	14.2072	14.2938	14.3168	14.3197	15.3192	15.0676	15.0667	14.993	13.9109	14.1084	13.8972	13.99	14.382	14.4101	14.3801	14.4102	14.22	14.1796	14.34	14.2465	14.3425	14.7745	14.5572	14.3503	14.4021	14.2037	14.2916	14.1795	FALSE	FALSE	FALSE	FALSE	FALSE	FALSE	FALSE	FALSE	FALSE	FALSE	FALSE	FALSE	FALSE	FALSE	FALSE	FALSE	FALSE	FALSE	FALSE	FALSE	FALSE	FALSE	FALSE	FALSE	FALSE	FALSE	FALSE	FALSE	FALSE	FALSE	FALSE	FALSE	wbiG BCAL3121	coenzyme binding [GO:0050662];catalytic activity [GO:0003824]		coenzyme binding [GO:0050662];catalytic activity [GO:0003824]				+	tn7_ogcI_induce_delta_ogcX_tn7_ogcI_noninduce_delta_ogcX	+										0	52.7765	11	11	11	11	10	10	9	11	11	11	11	11	11	11	9	10	11	11	10	10	10	11	11	11	11	11	11	10	11	11	11	10	13	13	12	13	10	10	10	13	12	12	13	12	11	11	10	10	11	12	10	11	11	11	12	11	12	14	13	11	12	12	13	12	3.40902	0.116829	0.436351	0.41111	2.5461	0.0499176	0.60552	0.538346	11.0033	8.29493e-05	0.383426	0.806123	0.0378289	0.0362668	2.23763	0.300992	-0.292601	-0.273477	B4ECE2;BURCENK562V_RS29110	B4ECE2;BURCENK562V_RS29110	wbiG;ref|WP_006493016.1|gi|493539126|	Putative nucleotide sugar epimerase/dehydratase;putative epimerase/dehydratase WbiG	B4ECE2_BURCJ;	>tr|B4ECE2|B4ECE2_BURCJ Putative nucleotide sugar epimerase/dehydratase OS=Burkholderia cenocepacia (strain ATCC BAA-245 / DSM 16553 / LMG 16656 / NCTC 13227 / J2315 / CF5610) GN=wbiG PE=4 SV=1;>BURCENK562V_RS29110 ref|WP_006493016.1|gi|493539126| putative epimerase/dehydratase WbiG				BCAL3121
15.247	15.274	15.2122	15.18	14.6169	14.3635	14.3227	14.4894	15.5479	15.4919	15.3538	15.4675	14.4395	14.3664	14.1908	14.4104	14.7719	14.6781	14.4573	14.521	14.5551	14.3912	14.5827	14.4995	14.7531	14.8014	14.6136	14.7593	14.667	14.5096	14.3645	14.4746	FALSE	FALSE	FALSE	FALSE	FALSE	FALSE	FALSE	FALSE	FALSE	FALSE	FALSE	FALSE	FALSE	FALSE	FALSE	FALSE	FALSE	FALSE	FALSE	FALSE	FALSE	FALSE	FALSE	FALSE	FALSE	FALSE	FALSE	FALSE	FALSE	FALSE	FALSE	FALSE	wbiF BCAL3122	transferase activity [GO:0016740]		transferase activity [GO:0016740]				+	tn7_ogcI_induce_delta_ogcX_tn7_ogcI_noninduce_delta_ogcX	+										0	49.9502	10	9	10	10	8	9	8	8	11	11	10	11	10	11	9	11	10	8	10	10	9	10	9	10	10	9	11	9	10	10	11	10	11	10	11	11	8	9	9	8	12	12	11	12	10	12	9	11	10	8	11	11	10	11	9	10	11	10	12	10	10	10	11	10	3.78341	0.0673032	0.62124	0.578028	4.83623	0.029317	0.733397	0.693373	12.7881	6.80851e-05	0.316679	0.717058	-0.0590217	-0.0547093	0.923757	0.495331	-0.15212	-0.140366	B4ECE3;BURCENK562V_RS29105	B4ECE3;BURCENK562V_RS29105	wbiF;ref|WP_012492904.1|gi|501469459|	Glycosyltransferase;glycosyl transferase	B4ECE3_BURCJ;	>tr|B4ECE3|B4ECE3_BURCJ Glycosyltransferase OS=Burkholderia cenocepacia (strain ATCC BAA-245 / DSM 16553 / LMG 16656 / NCTC 13227 / J2315 / CF5610) GN=wbiF PE=4 SV=1;>BURCENK562V_RS29105 ref|WP_012492904.1|gi|501469459| glycosyl transferase				BCAL3122
17.0559	16.9418	17.1115	16.8221	17.1827	16.9799	17.1319	17.0309	16.8501	16.8235	16.9391	16.6984	16.8742	16.7808	16.9048	16.8474	16.6422	16.5236	16.7671	16.5335	16.9319	16.779	16.8737	16.7196	16.4672	16.8783	16.584	16.6106	16.6988	16.6148	16.535	16.5798	FALSE	FALSE	FALSE	FALSE	FALSE	FALSE	FALSE	FALSE	FALSE	FALSE	FALSE	FALSE	FALSE	FALSE	FALSE	FALSE	FALSE	FALSE	FALSE	FALSE	FALSE	FALSE	FALSE	FALSE	FALSE	FALSE	FALSE	FALSE	FALSE	FALSE	FALSE	FALSE	wbxC BCAL3123	transferase activity [GO:0016740]		transferase activity [GO:0016740]						+					+			+		0	50.3528	7	6	7	7	7	7	6	6	6	6	7	7	7	6	7	7	7	7	6	6	7	6	7	7	6	7	7	7	7	7	6	6	9	8	9	9	9	9	8	8	8	8	9	9	9	8	9	9	9	9	8	8	9	8	9	9	8	9	9	9	9	9	8	8	2.27864	0.151714	0.366238	0.337306	0.989669	0.310879	0.192731	0.175199	5.21627	0.000933761	2.07401	0.299681	0.25527	0.239408	2.86704	0.341261	0.244746	0.234529	B4ECE4;BURCENK562V_RS29100	B4ECE4;BURCENK562V_RS29100	wbxC;ref|WP_012492905.1|gi|501469460|	Acetyltransferase;acetyltransferase	B4ECE4_BURCJ;	>tr|B4ECE4|B4ECE4_BURCJ Acetyltransferase OS=Burkholderia cenocepacia (strain ATCC BAA-245 / DSM 16553 / LMG 16656 / NCTC 13227 / J2315 / CF5610) GN=wbxC PE=4 SV=1;>BURCENK562V_RS29100 ref|WP_012492905.1|gi|501469460| acetyltransferase				BCAL3123
18.0232	18.1603	18.0019	18.168	17.3218	17.2549	17.1825	17.2859	18.0346	18.036	17.8033	18	17.4	17.3765	16.5478	17.3836	17.6975	17.6318	17.6548	17.6621	17.2205	17.1895	17.1781	17.2321	17.2807	17.4014	17.3153	17.3663	17.4229	17.4002	17.3718	17.3774	FALSE	FALSE	FALSE	FALSE	FALSE	FALSE	FALSE	FALSE	FALSE	FALSE	FALSE	FALSE	FALSE	FALSE	FALSE	FALSE	FALSE	FALSE	FALSE	FALSE	FALSE	FALSE	FALSE	FALSE	FALSE	FALSE	FALSE	FALSE	FALSE	FALSE	FALSE	FALSE	wbxD BCAL3124	transferase activity [GO:0016740]		transferase activity [GO:0016740]				+	tn7_ogcI_induce_delta_ogcX_tn7_ogcI_noninduce_delta_ogcX	+										0	59.2527	23	23	24	23	22	22	22	22	24	23	23	24	23	24	24	23	23	23	23	23	22	22	22	22	23	24	24	23	23	24	24	23	35	37	36	35	34	34	33	34	38	38	38	38	35	37	36	35	34	35	36	34	34	33	33	34	36	38	37	36	35	36	36	36	4.04852	0.117748	0.426767	0.407972	4.27587	0.041004	0.627537	0.591023	7.75764	0.000184162	0.880941	0.717724	0.0562034	0.0544499	0.464225	0.421239	-0.216108	-0.178584	B4ECE5;BURCENK562V_RS29095	B4ECE5;BURCENK562V_RS29095	wbxD;ref|WP_006493012.1|gi|493539122|	Glycosyltransferase;glycosyl transferase family 2	B4ECE5_BURCJ;	>tr|B4ECE5|B4ECE5_BURCJ Glycosyltransferase OS=Burkholderia cenocepacia (strain ATCC BAA-245 / DSM 16553 / LMG 16656 / NCTC 13227 / J2315 / CF5610) GN=wbxD PE=4 SV=1;>BURCENK562V_RS29095 ref|WP_006493012.1|gi|493539122| glycosyl transferase family 2				BCAL3124
17.7172	17.6593	17.7135	17.5526	16.8135	16.7648	16.7075	16.6069	17.8461	17.8815	17.4005	17.7712	17.1572	17.2441	16.8303	17.1091	17.5864	17.5124	17.5405	17.5398	16.8549	16.8784	16.8412	16.8084	17.1133	17.1569	17.1744	17.1112	17.4205	17.228	17.3101	17.3142	FALSE	FALSE	FALSE	FALSE	FALSE	FALSE	FALSE	FALSE	FALSE	FALSE	FALSE	FALSE	FALSE	FALSE	FALSE	FALSE	FALSE	FALSE	FALSE	FALSE	FALSE	FALSE	FALSE	FALSE	FALSE	FALSE	FALSE	FALSE	FALSE	FALSE	FALSE	FALSE	wbxF BCAL3128	transferase activity [GO:0016740]		transferase activity [GO:0016740]						+										0	53.4829	18	18	18	18	17	17	17	17	19	19	19	18	18	18	19	18	18	18	18	18	18	17	17	17	17	18	18	18	18	19	19	18	24	23	24	23	23	21	23	22	26	25	26	25	24	25	26	23	25	25	24	25	23	23	24	22	23	23	23	25	24	26	26	25	1.50828	0.432835	0.115868	0.111269	2.7155	0.0517046	0.585883	0.527034	11.2891	7.90123e-05	1.40313	0.493581	-0.122556	-0.117082	1.26422	0.368473	-0.233068	-0.212316	B4ECE8;BURCENK562V_RS29085	B4ECE8;BURCENK562V_RS29085	wbxF;ref|WP_012492906.1|gi|501469461|	Glycosyltransferase;glycosyl transferase family 2	B4ECE8_BURCJ;	>tr|B4ECE8|B4ECE8_BURCJ Glycosyltransferase OS=Burkholderia cenocepacia (strain ATCC BAA-245 / DSM 16553 / LMG 16656 / NCTC 13227 / J2315 / CF5610) GN=wbxF PE=4 SV=1;>BURCENK562V_RS29085 ref|WP_012492906.1|gi|501469461| glycosyl transferase family 2				BCAL3128
18.7029	18.8071	18.5906	18.7515	18.339	18.2117	18.0735	18.2059	18.7107	18.6748	18.5014	18.8456	18.2764	18.3677	17.9754	18.2508	18.3719	18.5956	18.4534	18.5697	18.1855	18.2058	18.1637	18.2171	18.3351	18.3566	18.2538	18.2583	18.0386	18.3592	18.2266	18.2786	FALSE	FALSE	FALSE	FALSE	FALSE	FALSE	FALSE	FALSE	FALSE	FALSE	FALSE	FALSE	FALSE	FALSE	FALSE	FALSE	FALSE	FALSE	FALSE	FALSE	FALSE	FALSE	FALSE	FALSE	FALSE	FALSE	FALSE	FALSE	FALSE	FALSE	FALSE	FALSE	vioA BCAL3129	transaminase activity [GO:0008483]		transaminase activity [GO:0008483]						+								+		0	54.4653	18	19	17	18	16	17	16	17	18	19	18	19	18	17	16	18	18	19	19	17	18	18	18	17	19	16	17	19	19	19	18	19	28	29	28	28	24	25	25	25	28	30	29	28	26	26	22	27	27	28	29	27	27	27	26	25	28	27	26	28	28	29	27	29	1.6749	0.259162	0.215361	0.201368	2.63488	0.115609	0.382171	0.355318	6.69904	0.000322767	0.0953834	0.925361	0.0144758	0.0137152	0.0257208	0.968819	-0.00816345	-0.0073641	B4ECE9;BURCENK562V_RS29080	B4ECE9;BURCENK562V_RS29080	vioA;ref|WP_006485127.1|gi|493531124|	Nucleotide sugar aminotransferase;nucleotide sugar aminotransferase VioA	B4ECE9_BURCJ;	>tr|B4ECE9|B4ECE9_BURCJ Nucleotide sugar aminotransferase OS=Burkholderia cenocepacia (strain ATCC BAA-245 / DSM 16553 / LMG 16656 / NCTC 13227 / J2315 / CF5610) GN=vioA PE=3 SV=1;>BURCENK562V_RS29080 ref|WP_006485127.1|gi|493531124| nucleotide sugar aminotransferase VioA				BCAL3129
17.1945	17.155	17.1078	17.0544	16.4598	16.1737	15.9391	16.0921	17.4308	17.3161	17.1707	17.3882	16.4373	16.6045	16.2546	16.4278	16.8301	16.8512	16.8	16.8983	16.2645	16.4375	16.2963	16.1807	16.7045	16.6293	16.5594	16.6065	16.5079	16.552	16.5537	16.5005	FALSE	FALSE	FALSE	FALSE	FALSE	FALSE	FALSE	FALSE	FALSE	FALSE	FALSE	FALSE	FALSE	FALSE	FALSE	FALSE	FALSE	FALSE	FALSE	FALSE	FALSE	FALSE	FALSE	FALSE	FALSE	FALSE	FALSE	FALSE	FALSE	FALSE	FALSE	FALSE	wzt BCAL3130	ATPase activity [GO:0016887];ATP binding [GO:0005524]		ATP binding [GO:0005524];ATPase activity [GO:0016887]				+	tn7_ogcI_induce_delta_ogcX_tn7_ogcI_noninduce_delta_ogcX	+								+		0	56.9665	18	18	18	17	17	16	16	16	18	18	18	18	18	18	19	18	18	18	18	18	17	18	18	17	18	18	18	18	18	18	18	18	28	28	29	29	26	26	25	25	30	29	30	30	26	28	27	28	28	29	28	29	25	28	27	27	28	28	28	30	29	29	30	28	3.60828	0.193674	0.283028	0.273028	4.44291	0.0332374	0.701513	0.658957	12.1578	0.000108844	0.47963	0.499289	-0.128533	-0.114592	0.639658	0.620011	-0.0974832	-0.0908647	B4ECF0;BURCENK562V_RS29075	B4ECF0;BURCENK562V_RS29075	wzt;ref|WP_012492907.1|gi|501469462|	ABC transporter ATP-binding protein;ABC transporter	B4ECF0_BURCJ;	>tr|B4ECF0|B4ECF0_BURCJ ABC transporter ATP-binding protein OS=Burkholderia cenocepacia (strain ATCC BAA-245 / DSM 16553 / LMG 16656 / NCTC 13227 / J2315 / CF5610) GN=wzt PE=4 SV=1;>BURCENK562V_RS29075 ref|WP_012492907.1|gi|501469462| ABC transporter				BCAL3130
14.3136	14.3545	14.1527	14.257	14.2511	14.1922	14.0937	14.0975	14.5008	14.2798	14.3338	14.4888	14.0451	14.52	14.0789	14.3473	14.2814	14.0968	14.1528	14.0133	13.8599	14.2835	14.1517	13.9872	13.9623	14.2292	14.0803	14.0562	14.2846	14.0932	14.2567	14.1767	FALSE	FALSE	FALSE	FALSE	FALSE	FALSE	FALSE	FALSE	FALSE	FALSE	FALSE	FALSE	FALSE	FALSE	FALSE	FALSE	FALSE	FALSE	FALSE	FALSE	FALSE	FALSE	FALSE	FALSE	FALSE	FALSE	FALSE	FALSE	FALSE	FALSE	FALSE	FALSE	BCAL1029	transcription factor activity, sequence-specific DNA binding [GO:0003700];transcription, DNA-templated [GO:0006351]";"DNA binding [GO:0003677]	transcription, DNA-templated [GO:0006351]	transcription factor activity, sequence-specific DNA binding [GO:0003700]";"DNA binding [GO:0003677]						+										0	55.4252	7	7	8	7	7	6	6	5	9	9	8	8	7	8	7	8	8	7	7	9	5	6	9	9	7	7	7	8	8	9	8	8	9	9	11	9	9	8	8	7	12	11	10	11	9	11	9	11	10	10	9	11	7	8	11	11	9	10	10	11	11	12	10	11	0.956649	0.395929	0.133403	0.124525	2.18312	0.154064	0.318785	0.295641	1.46345	0.0482726	0.382973	0.608305	0.088057	0.0800254	0.14101	0.818221	0.0450301	0.0401666	B4ECJ1;BURCENK562V_RS30600	B4ECJ1;BURCENK562V_RS30600	BCAL1029;ref|WP_006482198.1|gi|493528175|	LysR family regulatory protein;LysR family transcriptional regulator	B4ECJ1_BURCJ;	>tr|B4ECJ1|B4ECJ1_BURCJ LysR family regulatory protein OS=Burkholderia cenocepacia (strain ATCC BAA-245 / DSM 16553 / LMG 16656 / NCTC 13227 / J2315 / CF5610) GN=BCAL1029 PE=4 SV=1;>BURCENK562V_RS30600 ref|WP_006482198.1|gi|493528175| LysR family transcriptional regulator				BCAL1029
13.8908	13.6297	13.4583	13.8573	14.4604	14.6411	14.4842	14.5122	13.5149	13.4135	13.8804	13.6515	14.4537	14.6436	14.7272	14.5493	14.5814	14.6061	14.6407	14.7626	14.2835	14.824	14.6887	14.7022	14.3921	14.4216	14.4423	14.542	14.6751	14.6612	14.6552	14.7177	FALSE	FALSE	FALSE	FALSE	FALSE	FALSE	FALSE	FALSE	FALSE	FALSE	FALSE	FALSE	FALSE	FALSE	FALSE	FALSE	FALSE	FALSE	FALSE	FALSE	FALSE	FALSE	FALSE	FALSE	FALSE	FALSE	FALSE	FALSE	FALSE	FALSE	FALSE	FALSE	BCAL1030					+	tn7_ogcI_induce_delta_ogcA_tn7_ogcI_noninduce_delta_ogcA	+	tn7_ogcI_induce_delta_ogcX_tn7_ogcI_noninduce_delta_ogcX	+										0	54.701	8	7	8	8	9	8	7	8	7	7	8	7	8	8	8	8	8	8	8	8	8	8	8	8	9	7	8	8	8	8	8	7	11	9	10	11	12	11	9	10	9	9	11	10	11	11	11	11	11	11	11	11	11	11	11	11	12	9	11	10	10	11	11	10	3.86156	0.0249264	-0.938678	-0.846129	3.65066	0.0237767	-0.83444	-0.754405	10.4481	7.12871e-05	0.34517	0.576755	-0.100124	-0.0890453	0.664495	0.663007	-0.0838633	-0.079062	B4ECJ2;BURCENK562V_RS30605	B4ECJ2;BURCENK562V_RS30605	BCAL1030;ref|WP_006482192.1|gi|493528169|	Pirin-like protein;quercetin 2,3-dioxygenase	B4ECJ2_BURCJ;	>tr|B4ECJ2|B4ECJ2_BURCJ Pirin-like protein OS=Burkholderia cenocepacia (strain ATCC BAA-245 / DSM 16553 / LMG 16656 / NCTC 13227 / J2315 / CF5610) GN=BCAL1030 PE=3 SV=1;>BURCENK562V_RS30605 ref|WP_006482192.1|gi|493528169| quercetin 2,3-dioxygenase				BCAL1030
17.3744	17.4091	17.603	17.4771	17.4031	17.4909	17.5054	17.4945	17.2386	17.3906	17.2167	17.3299	17.3005	17.3483	17.5042	17.3666	17.4544	17.5159	17.3432	17.3862	17.4444	17.4972	17.3078	17.3287	17.201	17.2963	17.0413	17.205	17.2244	17.3219	17.2027	17.2289	FALSE	FALSE	FALSE	FALSE	FALSE	FALSE	FALSE	FALSE	FALSE	FALSE	FALSE	FALSE	FALSE	FALSE	FALSE	FALSE	FALSE	FALSE	FALSE	FALSE	FALSE	FALSE	FALSE	FALSE	FALSE	FALSE	FALSE	FALSE	FALSE	FALSE	FALSE	FALSE	BCAL1031	N-acetyltransferase activity [GO:0008080]		N-acetyltransferase activity [GO:0008080]						+					+	+		+		0	55.9804	10	10	8	8	8	8	8	9	10	10	10	10	9	10	8	10	10	10	9	10	10	8	9	10	10	10	10	10	10	10	10	10	12	12	10	10	10	10	10	11	12	12	12	12	11	12	10	12	12	12	11	12	12	10	11	12	12	12	12	12	12	12	12	12	0.267416	0.753108	0.0409918	0.0385573	0.806437	0.514729	0.108071	0.101316	3.63845	0.00351915	0.757691	0.627063	0.0789638	0.0751102	1.42031	0.523018	0.135421	0.128839	B4ECJ3;BURCENK562V_RS30610	B4ECJ3;BURCENK562V_RS30610	BCAL1031;ref|WP_006482188.1|gi|493528164|	Aetyltransferase (GNAT) family protein;drug:proton antiporter	B4ECJ3_BURCJ;	>tr|B4ECJ3|B4ECJ3_BURCJ Aetyltransferase (GNAT) family protein OS=Burkholderia cenocepacia (strain ATCC BAA-245 / DSM 16553 / LMG 16656 / NCTC 13227 / J2315 / CF5610) GN=BCAL1031 PE=4 SV=1;>BURCENK562V_RS30610 ref|WP_006482188.1|gi|493528164| drug:proton antiporter				BCAL1031
11.8733	12.0468	11.3961	12.2641	13.297	13.8526	13.2209	13.5749	10.3741	10.8579	12.0874	11.2201	13.0203	13.392	13.1716	13.4314	14.5506	14.1621	14.0635	13.8802	14.1911	13.927	13.6569	13.2378	12.657	13.1732	12.7006	12.6022	13.0559	13.1494	13.4432	13.4391	FALSE	FALSE	FALSE	FALSE	FALSE	FALSE	FALSE	FALSE	FALSE	FALSE	FALSE	FALSE	FALSE	FALSE	FALSE	FALSE	FALSE	FALSE	FALSE	FALSE	FALSE	FALSE	FALSE	FALSE	FALSE	FALSE	FALSE	FALSE	FALSE	FALSE	FALSE	FALSE	BCAL1033					+	tn7_ogcI_induce_delta_ogcA_tn7_ogcI_noninduce_delta_ogcA	+	tn7_ogcI_induce_delta_ogcX_tn7_ogcI_noninduce_delta_ogcX	+					+	+				0	56.853	4	4	2	3	4	3	5	3	2	2	3	2	5	5	6	4	4	4	4	4	4	4	3	4	5	4	3	4	4	4	4	4	4	4	2	3	4	3	5	3	2	2	3	2	6	7	9	5	6	5	5	5	6	5	3	5	5	6	3	4	5	6	4	6	4.1767	0.000478632	-2.26903	-1.84097	2.28482	0.00419277	-1.64835	-1.19024	9.39659	9.79827e-05	0.487599	0.325994	-0.266852	-0.213621	0.0455106	0.927846	-0.0180874	-0.0158842	B4ECJ5;BURCENK562V_RS30620	B4ECJ5;BURCENK562V_RS30620	BCAL1033;ref|WP_006488671.1|gi|493534701|	Putative exported protein;hypothetical protein	B4ECJ5_BURCJ;	>tr|B4ECJ5|B4ECJ5_BURCJ Putative exported protein OS=Burkholderia cenocepacia (strain ATCC BAA-245 / DSM 16553 / LMG 16656 / NCTC 13227 / J2315 / CF5610) GN=BCAL1033 PE=4 SV=1;>BURCENK562V_RS30620 ref|WP_006488671.1|gi|493534701| hypothetical protein				BCAL1033
16.6772	16.1795	15.4982	16.3671	17.6752	17.8221	17.6193	17.5709	16.4937	16.3307	17.2318	16.7372	17.4492	17.5919	17.2935	17.5122	17.8538	17.8075	17.8475	17.7112	17.5676	17.8077	17.6285	17.5122	17.5163	17.0287	17.5292	17.5813	17.3773	17.4794	17.7285	17.5437	FALSE	FALSE	FALSE	FALSE	FALSE	FALSE	FALSE	FALSE	FALSE	FALSE	FALSE	FALSE	FALSE	FALSE	FALSE	FALSE	FALSE	FALSE	FALSE	FALSE	FALSE	FALSE	FALSE	FALSE	FALSE	FALSE	FALSE	FALSE	FALSE	FALSE	FALSE	FALSE	BCAL1034	cell redox homeostasis [GO:0045454];cell [GO:0005623]	cell redox homeostasis [GO:0045454]		cell [GO:0005623]	+	tn7_ogcI_induce_delta_ogcA_tn7_ogcI_noninduce_delta_ogcA	+	tn7_ogcI_induce_delta_ogcX_tn7_ogcI_noninduce_delta_ogcX	+										0	55.9477	13	13	12	12	13	13	13	13	13	14	13	13	13	14	14	12	13	13	13	13	14	13	14	13	14	14	14	13	14	14	14	13	20	17	15	18	19	21	19	20	18	20	20	20	20	21	20	19	19	21	21	19	20	20	19	20	21	21	21	20	21	21	22	20	3.18365	0.00271475	-1.62451	-1.29787	1.64391	0.042935	-0.715502	-0.579307	7.56026	0.000207564	0.201826	0.787102	0.0428858	0.0395588	0.305133	0.715895	-0.0705543	-0.0643032	B4ECJ6;BURCENK562V_RS30625	B4ECJ6;BURCENK562V_RS30625	BCAL1034;ref|WP_006488665.1|gi|493534695|	SCO1/SenC family protein;photosynthetic protein synthase I	B4ECJ6_BURCJ;	>tr|B4ECJ6|B4ECJ6_BURCJ SCO1/SenC family protein OS=Burkholderia cenocepacia (strain ATCC BAA-245 / DSM 16553 / LMG 16656 / NCTC 13227 / J2315 / CF5610) GN=BCAL1034 PE=4 SV=1;>BURCENK562V_RS30625 ref|WP_006488665.1|gi|493534695| photosynthetic protein synthase I				BCAL1034
17.4981	17.5557	17.5335	17.7152	17.621	17.6111	17.6071	17.8175	16.8276	16.9908	17.0584	17.2339	17.5248	17.7332	17.7727	17.6593	18.0199	18.0282	17.8945	17.8098	17.7871	17.7565	17.4263	17.652	17.376	17.4421	17.2157	17.3378	17.389	17.65	17.3689	17.3355	FALSE	FALSE	FALSE	FALSE	FALSE	FALSE	FALSE	FALSE	FALSE	FALSE	FALSE	FALSE	FALSE	FALSE	FALSE	FALSE	FALSE	FALSE	FALSE	FALSE	FALSE	FALSE	FALSE	FALSE	FALSE	FALSE	FALSE	FALSE	FALSE	FALSE	FALSE	FALSE	otsB BCAL1035	trehalose biosynthetic process [GO:0005992];trehalose-phosphatase activity [GO:0004805];metal ion binding [GO:0046872]	trehalose biosynthetic process [GO:0005992]	trehalose-phosphatase activity [GO:0004805];metal ion binding [GO:0046872]						+										0	51.1027	14	14	14	14	14	13	13	14	13	14	13	14	14	13	16	13	13	13	13	14	13	13	12	14	14	13	12	13	14	13	14	14	19	18	19	18	18	17	17	18	17	19	17	18	18	17	20	17	17	17	17	18	17	17	16	18	18	17	16	17	18	17	18	18	2.64927	0.150989	-0.362465	-0.338371	1.76442	0.161158	-0.315196	-0.287425	7.5333	0.000206294	0.0311094	0.957232	0.00871849	0.007952	1.39906	0.36235	0.236644	0.217001	B4ECJ7;BURCENK562V_RS30630	B4ECJ7;BURCENK562V_RS30630	otsB;ref|WP_006488667.1|gi|493534697|	Trehalose 6-phosphate phosphatase;trehalose-phosphatase	B4ECJ7_BURCJ;	>tr|B4ECJ7|B4ECJ7_BURCJ Trehalose 6-phosphate phosphatase OS=Burkholderia cenocepacia (strain ATCC BAA-245 / DSM 16553 / LMG 16656 / NCTC 13227 / J2315 / CF5610) GN=otsB PE=3 SV=1;>BURCENK562V_RS30630 ref|WP_006488667.1|gi|493534697| trehalose-phosphatase				BCAL1035
17.3478	16.7714	17.9597	17.4705	15.716	14.56	15.0778	14.8354	17.9674	18.1608	17.7953	18.0345	15.5421	15.6425	15.3015	15.7429	14.5216	14.5274	14.3814	14.7529	15.2263	14.8726	14.4914	14.8848	14.7086	15.8154	15.3575	15.4069	15.061	15.1565	14.9971	14.7308	FALSE	FALSE	FALSE	FALSE	FALSE	FALSE	FALSE	FALSE	FALSE	FALSE	FALSE	FALSE	FALSE	FALSE	FALSE	FALSE	FALSE	FALSE	FALSE	FALSE	FALSE	FALSE	FALSE	FALSE	FALSE	FALSE	FALSE	FALSE	FALSE	FALSE	FALSE	FALSE	BCAL1039	ATP binding [GO:0005524];ATPase activity, coupled to transmembrane movement of substances [GO:0042626]";"integral component of membrane [GO:0016021]		ATP binding [GO:0005524]";"ATPase activity, coupled to transmembrane movement of substances [GO:0042626]	integral component of membrane [GO:0016021]	+	tn7_ogcI_induce_delta_ogcA_tn7_ogcI_noninduce_delta_ogcA	+	tn7_ogcI_induce_delta_ogcX_tn7_ogcI_noninduce_delta_ogcX	+					+					0	53.6854	17	18	16	17	11	10	8	10	18	17	18	17	12	13	9	11	7	6	9	7	10	8	9	7	10	14	9	12	10	11	10	9	20	21	20	20	13	12	8	11	22	21	22	20	14	15	11	13	8	6	9	8	11	9	10	8	12	18	11	12	10	12	12	9	4.49706	0.00114286	2.84148	2.26238	4.48834	0.00235294	2.66739	2.14917	12.6975	8.13008e-05	0.252382	0.445841	0.178493	0.138495	2.31359	0.152602	0.570898	0.504576	B4ECK1;BURCENK562V_RS30650	B4ECK1;BURCENK562V_RS30650	BCAL1039;ref|WP_006491682.1|gi|493537778|	ABC transporter ATP-binding membrane protein;ABC transporter, ATP-binding protein	B4ECK1_BURCJ;	>tr|B4ECK1|B4ECK1_BURCJ ABC transporter ATP-binding membrane protein OS=Burkholderia cenocepacia (strain ATCC BAA-245 / DSM 16553 / LMG 16656 / NCTC 13227 / J2315 / CF5610) GN=BCAL1039 PE=4 SV=1;>BURCENK562V_RS30650 ref|WP_006491682.1|gi|493537778| ABC transporter, ATP-binding protein				BCAL1039
16.0912	16.2055	16.7107	16.053	14.0571	14.3106	14.479	14.3178	17.5028	17.6834	17.5293	17.3511	13.0773	12.978	12.8915	13.2845	14.3665	13.7549	14.3073	14.0669	13.4254	13.7522	14.0062	14.3349	15.3287	15.5167	15.2291	15.1847	13.846	13.9674	14.0402	14.1657	FALSE	FALSE	FALSE	FALSE	FALSE	FALSE	FALSE	FALSE	FALSE	FALSE	FALSE	FALSE	FALSE	FALSE	FALSE	FALSE	FALSE	FALSE	FALSE	FALSE	FALSE	FALSE	FALSE	FALSE	FALSE	FALSE	FALSE	FALSE	FALSE	FALSE	FALSE	FALSE	BCAL1040	transferase activity [GO:0016740]		transferase activity [GO:0016740]		+	tn7_ogcI_induce_delta_ogcA_tn7_ogcI_noninduce_delta_ogcA	+	tn7_ogcI_induce_delta_ogcX_tn7_ogcI_noninduce_delta_ogcX	+					+	+		+		0	53.4044	13	14	14	12	9	8	7	8	15	16	14	15	6	8	8	8	11	8	11	9	7	9	8	9	11	12	12	11	8	9	10	10	25	27	26	23	15	13	10	13	30	31	29	30	11	10	12	12	16	11	16	16	10	13	12	11	23	23	25	20	13	13	14	16	4.33286	0.000427481	2.14119	1.77542	6.23279	0.00137931	2.20184	2.00106	17.762	0	1.00112	0.238209	0.41147	0.339623	3.9176	0.0523111	-0.946998	-0.854814	B4ECK2;BURCENK562V_RS30655	B4ECK2;BURCENK562V_RS30655	BCAL1040;ref|WP_006476459.1|gi|493522369|	Glycosyl transferases group 1 protein;glycosyl transferase	B4ECK2_BURCJ;	>tr|B4ECK2|B4ECK2_BURCJ Glycosyl transferases group 1 protein OS=Burkholderia cenocepacia (strain ATCC BAA-245 / DSM 16553 / LMG 16656 / NCTC 13227 / J2315 / CF5610) GN=BCAL1040 PE=4 SV=1;>BURCENK562V_RS30655 ref|WP_006476459.1|gi|493522369| glycosyl transferase				BCAL1040
15.8024	15.5479	15.7727	15.7443	14.712	14.7912	14.5274	14.6456	15.4221	15.4049	15.3893	15.2428	14.9957	14.8398	14.6008	14.7569	15.4024	15.2506	15.0279	15.0922	14.3457	13.9294	14.5934	14.5592	14.8018	14.4402	14.6063	14.4161	14.6269	14.7367	13.9405	14.5511	FALSE	FALSE	FALSE	FALSE	FALSE	FALSE	FALSE	FALSE	FALSE	FALSE	FALSE	FALSE	FALSE	FALSE	FALSE	FALSE	FALSE	FALSE	FALSE	FALSE	FALSE	FALSE	FALSE	FALSE	FALSE	FALSE	FALSE	FALSE	FALSE	FALSE	FALSE	FALSE	BCAL1041	integral component of membrane [GO:0016021]			integral component of membrane [GO:0016021]			+	tn7_ogcI_induce_delta_ogcX_tn7_ogcI_noninduce_delta_ogcX	+										0	51.2044	4	4	5	4	5	4	4	4	4	4	4	4	4	4	4	4	5	4	4	4	5	4	4	4	5	4	4	4	4	4	4	4	4	4	5	4	5	4	4	4	4	4	4	4	4	4	4	4	5	4	4	4	5	4	4	4	5	4	4	4	4	4	4	4	2.67162	0.0938504	0.523556	0.475182	3.72904	0.0266667	0.798645	0.727172	8.23869	0.000149533	0.986153	0.28414	0.312135	0.268491	0.854531	0.294592	0.334516	0.27955	B4ECK3;BURCENK562V_RS30660	B4ECK3;BURCENK562V_RS30660	BCAL1041;ref|WP_006491691.1|gi|493537787|	Putative membrane protein;membrane protein	B4ECK3_BURCJ;	>tr|B4ECK3|B4ECK3_BURCJ Putative membrane protein OS=Burkholderia cenocepacia (strain ATCC BAA-245 / DSM 16553 / LMG 16656 / NCTC 13227 / J2315 / CF5610) GN=BCAL1041 PE=4 SV=1;>BURCENK562V_RS30660 ref|WP_006491691.1|gi|493537787| membrane protein				BCAL1041
11.3312	10.3608	10.3264	10.7595	9.97936	11.636	10.8033	11.5473	12.1067	11.6098	11.4588	10.8238	11.2421	11.5205	10.3175	10.0897	11.6939	11.7653	11.5298	12.3433	10.0935	10.9901	10.6419	10.7461	5.9927	11.0664	11.4017	11.0797	10.6842	9.43879	9.38514	10.9814	FALSE	FALSE	FALSE	FALSE	FALSE	FALSE	FALSE	FALSE	FALSE	FALSE	FALSE	FALSE	FALSE	FALSE	FALSE	FALSE	FALSE	FALSE	FALSE	FALSE	FALSE	FALSE	FALSE	FALSE	FALSE	FALSE	FALSE	FALSE	FALSE	FALSE	FALSE	FALSE	BCAL1042	integral component of membrane [GO:0016021]			integral component of membrane [GO:0016021]	+	tn7_ogcI_induce_delta_ogcA_tn7_ogcI_noninduce_delta_ogcA	+	tn7_ogcI_induce_delta_ogcX_tn7_ogcI_noninduce_delta_ogcX											0.00100427	38.0989	2	2	2	2	1	2	1	2	2	1	2	2	2	1	1	2	2	2	2	2	1	2	2	1	2	2	0	2	1	0	1	2	3	2	3	3	1	2	1	2	2	2	3	2	2	1	1	2	2	2	2	2	1	2	2	1	2	2	0	2	2	0	1	2	2.08839	0.0217051	-1.13862	-0.88036	0.569947	0.0293497	1.61466	0.694056	0.62991	0.164836	0.378907	0.286543	0.373603	0.261334	0.581725	0.187224	0.670077	0.434751	B4ECK4;BURCENK562V_RS30665	B4ECK4;BURCENK562V_RS30665	BCAL1042;ref|WP_006484311.1|gi|493530299|	Putative membrane protein;membrane protein	B4ECK4_BURCJ;	>tr|B4ECK4|B4ECK4_BURCJ Putative membrane protein OS=Burkholderia cenocepacia (strain ATCC BAA-245 / DSM 16553 / LMG 16656 / NCTC 13227 / J2315 / CF5610) GN=BCAL1042 PE=4 SV=1;>BURCENK562V_RS30665 ref|WP_006484311.1|gi|493530299| membrane protein				BCAL1042
13.7156	13.5051	13.7548	13.9308	14.0362	13.9817	14.1055	14.0608	13.5385	13.608	13.6208	13.4998	13.8076	13.6313	13.1164	13.7612	13.1492	13.1887	13.054	13.1422	13.6342	13.4994	13.4831	13.5513	13.2264	13.5793	13.1779	13.1125	13.4516	13.5525	13.2137	13.2046	FALSE	FALSE	FALSE	FALSE	FALSE	FALSE	FALSE	FALSE	FALSE	FALSE	FALSE	FALSE	FALSE	FALSE	FALSE	FALSE	FALSE	FALSE	FALSE	FALSE	FALSE	FALSE	FALSE	FALSE	FALSE	FALSE	FALSE	FALSE	FALSE	FALSE	FALSE	FALSE	gudD BCAL1043	glucarate catabolic process [GO:0019394];magnesium ion binding [GO:0000287];glucarate dehydratase activity [GO:0008872]	glucarate catabolic process [GO:0019394]	magnesium ion binding [GO:0000287];glucarate dehydratase activity [GO:0008872]						+										0	52.2819	12	13	12	12	12	11	11	10	12	12	12	12	12	11	10	11	10	10	12	10	11	12	11	11	11	11	11	10	10	10	11	11	12	13	12	12	12	11	11	10	13	13	12	13	12	12	10	12	10	10	12	10	12	12	12	11	12	12	11	10	10	10	12	12	3.18303	0.0738369	0.59307	0.543152	1.45098	0.182741	0.29275	0.264148	5.6775	0.000648899	4.65218	0.187399	0.504074	0.48344	0.579979	0.406012	0.223519	0.189262	B4ECK5;BURCENK562V_RS30670	B4ECK5;BURCENK562V_RS30670	gudD;ref|WP_006484312.1|gi|493530300|	Glucarate dehydratase;glucarate dehydratase	B4ECK5_BURCJ;	>tr|B4ECK5|B4ECK5_BURCJ Glucarate dehydratase OS=Burkholderia cenocepacia (strain ATCC BAA-245 / DSM 16553 / LMG 16656 / NCTC 13227 / J2315 / CF5610) GN=gudD PE=4 SV=1;>BURCENK562V_RS30670 ref|WP_006484312.1|gi|493530300| glucarate dehydratase				BCAL1043
16.1599	16.3052	16.4147	16.2962	15.816	16.0689	16.0625	16.0306	16.0498	16.2523	15.9436	16.0882	16.2693	16.3071	15.0817	16.3572	15.8182	16.0378	16.0743	15.9874	15.9354	15.8896	16.0288	15.8797	15.8409	16.0969	16.0221	15.9269	15.8814	16.0292	16.1014	15.9539	FALSE	FALSE	FALSE	FALSE	FALSE	FALSE	FALSE	FALSE	FALSE	FALSE	FALSE	FALSE	FALSE	FALSE	FALSE	FALSE	FALSE	FALSE	FALSE	FALSE	FALSE	FALSE	FALSE	FALSE	FALSE	FALSE	FALSE	FALSE	FALSE	FALSE	FALSE	FALSE	BCAL1044	transcription factor activity, sequence-specific DNA binding [GO:0003700];transcription, DNA-templated [GO:0006351]";"DNA binding [GO:0003677]	transcription, DNA-templated [GO:0006351]	transcription factor activity, sequence-specific DNA binding [GO:0003700]";"DNA binding [GO:0003677]																0	55.0742	12	11	11	11	11	11	12	11	12	11	11	11	11	11	11	11	11	12	12	11	11	12	11	11	11	12	11	12	11	11	11	11	16	15	15	15	15	15	16	14	15	15	14	15	15	14	14	14	14	16	16	14	15	14	15	15	15	16	15	15	15	15	14	15	2.1898	0.179027	0.314569	0.292081	0.626841	0.508538	0.111787	0.103036	0.28609	0.315579	0.386909	0.704555	0.0611134	0.0571652	0.0133379	0.959523	0.0123136	0.0093886	B4ECK6;BURCENK562V_RS30675	B4ECK6;BURCENK562V_RS30675	BCAL1044;ref|WP_006484310.1|gi|493530298|	GntR family regulatory protein;GntR family transcriptional regulator	B4ECK6_BURCJ;	>tr|B4ECK6|B4ECK6_BURCJ GntR family regulatory protein OS=Burkholderia cenocepacia (strain ATCC BAA-245 / DSM 16553 / LMG 16656 / NCTC 13227 / J2315 / CF5610) GN=BCAL1044 PE=4 SV=1;>BURCENK562V_RS30675 ref|WP_006484310.1|gi|493530298| GntR family transcriptional regulator				BCAL1044
11.6876	11.4969	11.052	11.4202	13.5824	13.2856	13.143	13.2769	12.4171	12.068	13.3775	13.0065	13.4314	13.6288	13.405	13.5078	12.6222	12.6351	12.5392	12.5734	13.4626	13.4786	13.2704	13.3927	13.4288	14.0884	13.3628	13.5877	13.4084	13.45	13.5588	13.43	FALSE	FALSE	FALSE	FALSE	FALSE	FALSE	FALSE	FALSE	FALSE	FALSE	FALSE	FALSE	FALSE	FALSE	FALSE	FALSE	FALSE	FALSE	FALSE	FALSE	FALSE	FALSE	FALSE	FALSE	FALSE	FALSE	FALSE	FALSE	FALSE	FALSE	FALSE	FALSE	plcN BCAL1046	lipid catabolic process [GO:0016042];phosphatidylcholine phospholipase C activity [GO:0034480]	lipid catabolic process [GO:0016042]	phosphatidylcholine phospholipase C activity [GO:0034480]		+	tn7_ogcI_induce_delta_ogcA_tn7_ogcI_noninduce_delta_ogcA	+	tn7_ogcI_induce_delta_ogcX_tn7_ogcI_noninduce_delta_ogcX	+						+				0	54.5437	17	17	14	15	23	21	21	20	21	16	20	22	22	22	15	20	19	19	22	16	21	22	23	20	22	24	22	21	22	21	22	20	20	20	15	15	30	26	27	26	26	21	27	28	28	28	20	27	23	23	25	22	26	28	29	27	28	30	28	28	28	28	28	26	3.90245	0.0107081	-1.17828	-1.03812	1.43606	0.0313114	-0.899623	-0.673399	9.70225	7.47664e-05	0.322195	0.641983	-0.0791175	-0.0716551	0.207179	0.86902	0.0314443	0.0296566	B4ECK8;BURCENK562V_RS30685	B4ECK8;BURCENK562V_RS30685	plcN;ref|WP_006484309.1|gi|493530297|	Putative non-hemolytic phospholipase C;phospholipase C	B4ECK8_BURCJ;	>tr|B4ECK8|B4ECK8_BURCJ Putative non-hemolytic phospholipase C OS=Burkholderia cenocepacia (strain ATCC BAA-245 / DSM 16553 / LMG 16656 / NCTC 13227 / J2315 / CF5610) GN=plcN PE=4 SV=1;>BURCENK562V_RS30685 ref|WP_006484309.1|gi|493530297| phospholipase C				BCAL1046
13.7905	14.0467	13.4606	13.865	15.5494	15.7097	15.5771	15.7779	13.4972	13.1024	14.1771	14.0799	15.6283	15.6069	14.6277	15.6484	15.2436	15.4019	15.2082	15.3955	15.5689	15.7411	15.7593	15.6916	15.5144	15.5799	15.5134	15.5208	15.6902	15.6657	15.6302	15.4644	FALSE	FALSE	FALSE	FALSE	FALSE	FALSE	FALSE	FALSE	FALSE	FALSE	FALSE	FALSE	FALSE	FALSE	FALSE	FALSE	FALSE	FALSE	FALSE	FALSE	FALSE	FALSE	FALSE	FALSE	FALSE	FALSE	FALSE	FALSE	FALSE	FALSE	FALSE	FALSE	pdxY BCAL1047	magnesium ion binding [GO:0000287];pyridoxal 5'-phosphate salvage [GO:0009443];pyridoxal kinase activity [GO:0008478];ATP binding [GO:0005524]	pyridoxal 5'-phosphate salvage [GO:0009443]	magnesium ion binding [GO:0000287];pyridoxal kinase activity [GO:0008478];ATP binding [GO:0005524]		+	tn7_ogcI_induce_delta_ogcA_tn7_ogcI_noninduce_delta_ogcA	+	tn7_ogcI_induce_delta_ogcX_tn7_ogcI_noninduce_delta_ogcX	+					+	+		+		0	51.3264	8	7	8	8	8	9	9	9	8	6	9	6	8	11	10	11	9	10	9	9	9	10	9	9	11	10	10	10	10	10	10	11	11	9	10	10	11	13	12	13	11	7	12	8	11	15	11	15	13	14	12	13	13	14	13	13	15	14	14	14	13	13	14	15	4.58291	0.00235714	-1.5216	-1.34364	3.42835	0.0013262	-1.81796	-1.45006	10.5696	7.25806e-05	0.211446	0.814333	-0.0367162	-0.0343413	0.40542	0.409118	-0.234823	-0.187064	B4ECK9;BURCENK562V_RS30690	B4ECK9;BURCENK562V_RS30690	pdxY;ref|WP_006484315.1|gi|493530303|	Pyridoxal kinase PdxY;pyridoxamine kinase	B4ECK9_BURCJ;	>tr|B4ECK9|B4ECK9_BURCJ Pyridoxal kinase PdxY OS=Burkholderia cenocepacia (strain ATCC BAA-245 / DSM 16553 / LMG 16656 / NCTC 13227 / J2315 / CF5610) GN=pdxY PE=3 SV=1;>BURCENK562V_RS30690 ref|WP_006484315.1|gi|493530303| pyridoxamine kinase				BCAL1047
11.9267	12.1673	12.2524	11.6984	12.8387	12.2913	12.5018	11.7967	12.7588	13.1981	12.3831	12.9936	12.3467	12.4485	12.1323	12.3002	10.5977	10.7994	11.2757	9.82219	11.5827	11.295	11.9464	11.9971	11.3091	11.2255	11.4851	11.5439	11.3756	11.661	11.7549	11.5386	FALSE	FALSE	FALSE	FALSE	FALSE	FALSE	FALSE	FALSE	FALSE	FALSE	FALSE	FALSE	FALSE	FALSE	FALSE	FALSE	FALSE	FALSE	FALSE	FALSE	FALSE	FALSE	FALSE	FALSE	FALSE	FALSE	FALSE	FALSE	FALSE	FALSE	FALSE	FALSE	BCAL1048	hydrolase activity [GO:0016787]		hydrolase activity [GO:0016787]		+	tn7_ogcI_induce_delta_ogcA_tn7_ogcI_noninduce_delta_ogcA	+	tn7_ogcI_induce_delta_ogcX_tn7_ogcI_noninduce_delta_ogcX	+										0	53.2491	3	4	5	3	4	4	5	4	5	5	3	5	4	5	3	5	2	1	1	1	3	3	1	1	4	1	5	4	3	4	4	4	3	4	5	3	4	4	5	5	5	6	3	6	4	5	3	5	2	1	1	1	3	3	1	1	4	1	5	4	3	4	4	4	2.26314	0.0103613	1.38746	1.04522	3.56569	0.00369231	1.4425	1.21216	6.98264	0.000285714	1.26322	0.188203	0.651824	0.511822	3.33476	0.0914483	0.724406	0.655458	B4ECL0	B4ECL0	BCAL1048	Putative hydrolase	B4ECL0_BURCJ	>tr|B4ECL0|B4ECL0_BURCJ Putative hydrolase OS=Burkholderia cenocepacia (strain ATCC BAA-245 / DSM 16553 / LMG 16656 / NCTC 13227 / J2315 / CF5610) GN=BCAL1048 PE=4 SV=1				BCAL1048
16.4433	16.3024	16.1873	16.3118	16.3877	16.2605	16.2035	16.3813	16.4591	16.3365	16.1762	16.2897	16.4086	16.5963	16.4864	16.4258	16.4233	16.5205	16.495	16.4747	16.2884	16.4262	16.2729	16.457	16.2852	16.2363	16.2988	16.2086	16.3504	16.4396	16.4033	16.4143	FALSE	FALSE	FALSE	FALSE	FALSE	FALSE	FALSE	FALSE	FALSE	FALSE	FALSE	FALSE	FALSE	FALSE	FALSE	FALSE	FALSE	FALSE	FALSE	FALSE	FALSE	FALSE	FALSE	FALSE	FALSE	FALSE	FALSE	FALSE	FALSE	FALSE	FALSE	FALSE	BCAL1049	oxidoreductase activity, acting on paired donors, with incorporation or reduction of molecular oxygen [GO:0016705]";"monooxygenase activity [GO:0004497]		oxidoreductase activity, acting on paired donors, with incorporation or reduction of molecular oxygen [GO:0016705]";"monooxygenase activity [GO:0004497]						+										0	54.3395	9	9	8	8	8	8	7	8	11	11	11	10	11	11	9	11	11	11	9	8	9	9	8	9	11	10	11	11	11	11	11	11	10	10	9	9	9	9	8	9	12	12	12	11	12	13	10	13	12	12	11	9	10	10	9	10	12	11	12	12	12	12	12	12	1.60334	0.320602	-0.167196	-0.158288	0.413303	0.71513	0.0581341	0.0547295	2.32243	0.0160706	0.346548	0.738889	-0.052845	-0.0495987	0.83436	0.680415	0.0773602	0.0739306	B4ECL1;BURCENK562V_RS30700	B4ECL1;BURCENK562V_RS30700	BCAL1049;ref|WP_006492947.1|gi|493539054|	Luciferase-like monooxygenase;alkane 1-monooxygenase	B4ECL1_BURCJ;	>tr|B4ECL1|B4ECL1_BURCJ Luciferase-like monooxygenase OS=Burkholderia cenocepacia (strain ATCC BAA-245 / DSM 16553 / LMG 16656 / NCTC 13227 / J2315 / CF5610) GN=BCAL1049 PE=4 SV=1;>BURCENK562V_RS30700 ref|WP_006492947.1|gi|493539054| alkane 1-monooxygenase				BCAL1049
12.1931	10.8447	11.7816	11.3344	12.4212	12.4827	12.1437	12.2237	11.8799	12.1885	11.8776	11.5986	12.4032	12.5248	12.3248	12.4138	13.2027	13.0602	13.1283	12.9405	12.7079	12.7075	12.6171	12.8305	12.181	11.8099	12.5456	12.5683	12.9645	12.7277	12.651	12.6831	FALSE	FALSE	FALSE	FALSE	FALSE	FALSE	FALSE	FALSE	FALSE	FALSE	FALSE	FALSE	FALSE	FALSE	FALSE	FALSE	FALSE	FALSE	FALSE	FALSE	FALSE	FALSE	FALSE	FALSE	FALSE	FALSE	FALSE	FALSE	FALSE	FALSE	FALSE	FALSE	BCAL1050	transferase activity, transferring glycosyl groups [GO:0016757]";"integral component of membrane [GO:0016021]		transferase activity, transferring glycosyl groups [GO:0016757]	integral component of membrane [GO:0016021]	+	tn7_ogcI_induce_delta_ogcA_tn7_ogcI_noninduce_delta_ogcA			+										0	49.6007	2	3	2	3	4	4	5	3	4	4	4	2	4	3	3	4	5	4	6	4	4	6	4	4	5	3	3	4	5	4	5	4	2	3	2	3	4	4	5	3	4	4	4	2	4	3	3	4	5	4	6	4	4	6	4	4	5	3	3	4	5	4	5	4	2.70699	0.00460541	-1.54448	-1.19219	0.918585	0.135546	-0.390078	-0.320851	6.12585	0.000475399	2.32026	0.225989	-0.3979	-0.364606	2.21597	0.266067	-0.339947	-0.314149	B4ECL2;BURCENK562V_RS30705	B4ECL2;BURCENK562V_RS30705	BCAL1050;ref|WP_020979909.1|gi|537744895|	Putative glycosyltransferase;hopanoid biosynthesis associated glycosyltransferase protein HpnI	B4ECL2_BURCJ;	>tr|B4ECL2|B4ECL2_BURCJ Putative glycosyltransferase OS=Burkholderia cenocepacia (strain ATCC BAA-245 / DSM 16553 / LMG 16656 / NCTC 13227 / J2315 / CF5610) GN=BCAL1050 PE=4 SV=1;>BURCENK562V_RS30705 ref|WP_020979909.1|gi|537744895| hopanoid biosynthesis associated glycosyltransferase protein HpnI				BCAL1050
18.7741	18.5044	18.4061	18.5241	18.5234	18.7054	18.6003	18.4825	19.1207	19.1014	19.0687	19.0516	18.4732	18.5926	18.4334	18.5106	19.4155	19.3593	19.3128	19.37	18.9068	19.2393	19.0576	19.0892	19.1977	18.8602	19.2613	19.2737	19.2292	19.1311	19.204	19.2537	FALSE	FALSE	FALSE	FALSE	FALSE	FALSE	FALSE	FALSE	FALSE	FALSE	FALSE	FALSE	FALSE	FALSE	FALSE	FALSE	FALSE	FALSE	FALSE	FALSE	FALSE	FALSE	FALSE	FALSE	FALSE	FALSE	FALSE	FALSE	FALSE	FALSE	FALSE	FALSE	BCAL1051	iron-sulfur cluster binding [GO:0051536];catalytic activity [GO:0003824]		iron-sulfur cluster binding [GO:0051536];catalytic activity [GO:0003824]		+	tn7_ogcI_induce_delta_ogcA_tn7_ogcI_noninduce_delta_ogcA			+					+	+		+		0	59.2527	23	21	24	22	23	21	21	25	25	24	27	24	23	22	25	23	25	23	25	24	23	25	25	22	25	25	26	23	24	24	25	24	43	42	44	43	43	39	38	44	48	48	50	47	43	44	42	46	47	45	47	46	44	45	46	43	47	47	50	46	45	46	48	46	4.24	0.0379923	-0.812241	-0.751288	0.260229	0.705889	-0.0625958	-0.0569739	10.5595	7.24346e-05	2.97695	0.193914	-0.495326	-0.456954	5.47049	0.0893209	-0.702069	-0.673091	B4ECL3;BURCENK562V_RS30710	B4ECL3;BURCENK562V_RS30710	BCAL1051;ref|WP_006483725.1|gi|493529710|	Radical SAM superfamily protein;radical SAM protein	B4ECL3_BURCJ;	>tr|B4ECL3|B4ECL3_BURCJ Radical SAM superfamily protein OS=Burkholderia cenocepacia (strain ATCC BAA-245 / DSM 16553 / LMG 16656 / NCTC 13227 / J2315 / CF5610) GN=BCAL1051 PE=4 SV=1;>BURCENK562V_RS30710 ref|WP_006483725.1|gi|493529710| radical SAM protein				BCAL1051
13.0315	13.2917	13.359	12.7377	12.8268	13.2214	12.5881	13.2377	13.2223	13.7058	13.1506	13.6754	12.9129	13.2082	13.2601	13.1285	13.6021	13.509	13.4146	13.4879	12.5043	13.1599	12.8414	12.3411	13.1521	12.8716	12.7117	13.1527	12.3105	13.0155	13.0762	12.8554	FALSE	FALSE	FALSE	FALSE	FALSE	FALSE	FALSE	FALSE	FALSE	FALSE	FALSE	FALSE	FALSE	FALSE	FALSE	FALSE	FALSE	FALSE	FALSE	FALSE	FALSE	FALSE	FALSE	FALSE	FALSE	FALSE	FALSE	FALSE	FALSE	FALSE	FALSE	FALSE	BCAL1052	carbohydrate metabolic process [GO:0005975];metal ion binding [GO:0046872];hydrolase activity [GO:0016787]	carbohydrate metabolic process [GO:0005975]	metal ion binding [GO:0046872];hydrolase activity [GO:0016787]						+										0	53.8151	4	4	4	4	3	3	3	3	4	4	4	4	4	4	3	4	3	4	4	4	3	4	4	4	4	3	3	3	4	3	3	3	5	5	5	5	3	4	4	4	5	5	5	5	4	5	4	5	4	5	5	5	4	5	5	5	5	4	4	4	5	4	4	4	1.4601	0.147108	-0.398422	-0.34751	1.36439	0.0945102	0.466517	0.394482	2.38986	0.0147827	0.483712	0.333948	0.256821	0.20688	0.820597	0.309571	0.313035	0.26298	B4ECL4;BURCENK562V_RS30715	B4ECL4;BURCENK562V_RS30715	BCAL1052;ref|WP_006493052.1|gi|493539163|	Uncharacterized protein;hopanoid biosynthesis associated protein HpnK	B4ECL4_BURCJ;	>tr|B4ECL4|B4ECL4_BURCJ Uncharacterized protein OS=Burkholderia cenocepacia (strain ATCC BAA-245 / DSM 16553 / LMG 16656 / NCTC 13227 / J2315 / CF5610) GN=BCAL1052 PE=3 SV=1;>BURCENK562V_RS30715 ref|WP_006493052.1|gi|493539163| hopanoid biosynthesis associated protein HpnK				BCAL1052
14.2672	12.295	13.6826	12.2922	12.5815	12.7129	11.4622	10.7477	14.2742	14.7945	13.6503	14.4666	12.3911	12.7561	11.5267	13.0508	13.5548	13.117	13.3913	13.4489	12.4776	12.8189	12.9446	12.7185	12.6446	12.9985	12.7729	12.5471	13.5628	14.3533	12.9901	11.9807	FALSE	FALSE	FALSE	FALSE	FALSE	FALSE	FALSE	FALSE	FALSE	FALSE	FALSE	FALSE	FALSE	FALSE	FALSE	FALSE	FALSE	FALSE	FALSE	FALSE	FALSE	FALSE	FALSE	FALSE	FALSE	FALSE	FALSE	FALSE	FALSE	FALSE	FALSE	FALSE	BCAL1053	integral component of membrane [GO:0016021]			integral component of membrane [GO:0016021]			+	tn7_ogcI_induce_delta_ogcX_tn7_ogcI_noninduce_delta_ogcX	+										0.000263158	44.2743	2	2	2	2	1	2	0	0	3	3	2	2	1	2	0	1	2	1	1	2	1	1	1	1	1	2	1	3	2	1	3	2	2	2	2	2	1	2	0	0	3	3	2	2	1	2	0	1	2	1	1	2	1	1	1	1	1	2	1	3	2	1	3	2	0.188009	0.315067	-0.243753	-0.161592	3.01214	0.00325333	1.55562	1.23494	2.60293	0.0113589	0.914526	0.166118	-0.863794	-0.583815	0.629408	0.155641	-0.790535	-0.494523	B4ECL5;BURCENK562V_RS30720	B4ECL5;BURCENK562V_RS30720	BCAL1053;ref|WP_006488735.1|gi|493534767|	Putative membrane protein;membrane protein	B4ECL5_BURCJ;	>tr|B4ECL5|B4ECL5_BURCJ Putative membrane protein OS=Burkholderia cenocepacia (strain ATCC BAA-245 / DSM 16553 / LMG 16656 / NCTC 13227 / J2315 / CF5610) GN=BCAL1053 PE=4 SV=1;>BURCENK562V_RS30720 ref|WP_006488735.1|gi|493534767| membrane protein				BCAL1053
11.9365	12.3334	12.1116	12.5941	12.512	12.0479	10.8872	12.2422	12.5167	12.7524	12.9884	12.6855	12.422	12.4404	13.7295	12.2563	11.8517	11.9471	11.5213	12.0392	12.5214	11.4832	11.7212	11.2328	11.5444	12.1428	11.7012	11.8646	12.0556	12.2851	12.3968	12.2915	FALSE	FALSE	FALSE	FALSE	FALSE	FALSE	FALSE	FALSE	FALSE	FALSE	FALSE	FALSE	FALSE	FALSE	FALSE	FALSE	FALSE	FALSE	FALSE	FALSE	FALSE	FALSE	FALSE	FALSE	FALSE	FALSE	FALSE	FALSE	FALSE	FALSE	FALSE	FALSE	BCAL1054							+	tn7_ogcI_induce_delta_ogcX_tn7_ogcI_noninduce_delta_ogcX	+										0	53.6649	5	5	3	4	4	6	3	4	6	5	6	5	3	6	4	5	6	6	4	2	3	5	5	4	5	6	6	6	5	6	6	5	7	7	5	6	5	8	5	5	8	6	8	7	5	8	5	6	8	8	5	3	4	7	7	5	6	8	7	8	6	8	8	7	1.16978	0.14933	0.404085	0.342	2.91284	0.020502	0.922515	0.794661	1.86211	0.0284405	0.154175	0.471517	0.18272	0.125683	0.618849	0.248759	0.454745	0.337062	B4ECL6	B4ECL6	BCAL1054	Putative lipoprotein	B4ECL6_BURCJ	>tr|B4ECL6|B4ECL6_BURCJ Putative lipoprotein OS=Burkholderia cenocepacia (strain ATCC BAA-245 / DSM 16553 / LMG 16656 / NCTC 13227 / J2315 / CF5610) GN=BCAL1054 PE=4 SV=1				BCAL1054
13.6322	11.287	12.614	14.6156	12.6447	12.728	14.3951	12.9171	14.4118	14.6054	13.3592	13.4483	12.3027	11.3813	11.1746	12.1222	12.5962	12.9673	13.1281	11.8639	12.121	11.7383	12.7235	12.0369	12.2223	13.1351	12.2626	12.3093	11.516	11.8207	11.7907	12.2137	FALSE	FALSE	FALSE	FALSE	FALSE	FALSE	FALSE	FALSE	FALSE	FALSE	FALSE	FALSE	FALSE	FALSE	FALSE	FALSE	FALSE	FALSE	FALSE	FALSE	FALSE	FALSE	FALSE	FALSE	FALSE	FALSE	FALSE	FALSE	FALSE	FALSE	FALSE	FALSE	rnhB BceJ2315_20390 BCAL2077	metal ion binding [GO:0046872];RNA binding [GO:0003723];RNA-DNA hybrid ribonuclease activity [GO:0004523];cytoplasm [GO:0005737]		RNA binding [GO:0003723];RNA-DNA hybrid ribonuclease activity [GO:0004523];metal ion binding [GO:0046872]	cytoplasm [GO:0005737]			+	tn7_ogcI_induce_delta_ogcX_tn7_ogcI_noninduce_delta_ogcX	+										0	53.0927	2	2	2	2	2	1	1	1	3	3	2	3	1	1	1	1	1	1	2	1	1	1	1	1	1	1	1	1	1	2	1	1	2	2	2	2	2	1	1	1	3	3	2	3	1	1	1	1	1	1	2	1	1	1	1	1	1	1	1	1	1	2	1	1	0.206492	0.232252	0.398308	0.225571	2.04181	0.00824885	1.47384	1.06111	2.44558	0.0137862	1.15759	0.142625	1.01633	0.695733	0.106946	0.697881	-0.0900366	-0.0686942	B4ECL7;BURCENK562V_RS21455	B4ECL7;BURCENK562V_RS21455	rnhB;ref|WP_006483830.1|gi|493529815|	Ribonuclease HII;ribonuclease HII	RNH2_BURCJ;	>sp|B4ECL7|RNH2_BURCJ Ribonuclease HII OS=Burkholderia cenocepacia (strain ATCC BAA-245 / DSM 16553 / LMG 16656 / NCTC 13227 / J2315 / CF5610) GN=rnhB PE=3 SV=1;>BURCENK562V_RS21455 ref|WP_006483830.1|gi|493529815| ribonuclease HII				BCAL2077
17.1284	17.3571	17.1307	17.3565	16.4712	16.5242	16.4798	16.5053	17.4426	17.4426	17.0222	17.3351	16.651	16.7013	15.7257	16.5558	16.8713	17.1034	16.9235	17.0288	16.3761	16.6046	16.433	16.4357	16.7708	16.8349	16.8111	16.7703	16.6825	16.7659	16.8643	16.8864	FALSE	FALSE	FALSE	FALSE	FALSE	FALSE	FALSE	FALSE	FALSE	FALSE	FALSE	FALSE	FALSE	FALSE	FALSE	FALSE	FALSE	FALSE	FALSE	FALSE	FALSE	FALSE	FALSE	FALSE	FALSE	FALSE	FALSE	FALSE	FALSE	FALSE	FALSE	FALSE	lpxB BceJ2315_20400 BCAL2078	lipid A biosynthetic process [GO:0009245];lipid-A-disaccharide synthase activity [GO:0008915]	lipid A biosynthetic process [GO:0009245]	lipid-A-disaccharide synthase activity [GO:0008915]						+										0	54.2248	17	17	17	16	15	15	13	15	17	18	17	17	18	16	17	16	17	17	17	17	16	17	17	15	18	17	16	17	17	17	18	16	28	28	28	26	22	22	18	22	27	29	26	29	25	24	21	27	27	26	27	26	24	26	24	23	26	27	27	27	26	26	28	25	1.68605	0.218683	0.261418	0.241204	2.65505	0.067214	0.513862	0.466859	6.07479	0.000493671	0.265797	0.830162	0.0328221	0.0312349	0.835642	0.263966	-0.391326	-0.317028	B4ECL8;BURCENK562V_RS21450	B4ECL8;BURCENK562V_RS21450	lpxB;ref|WP_006483810.1|gi|493529795|	Lipid-A-disaccharide synthase;lipid-A-disaccharide synthase	LPXB_BURCJ;	>sp|B4ECL8|LPXB_BURCJ Lipid-A-disaccharide synthase OS=Burkholderia cenocepacia (strain ATCC BAA-245 / DSM 16553 / LMG 16656 / NCTC 13227 / J2315 / CF5610) GN=lpxB PE=3 SV=1;>BURCENK562V_RS21450 ref|WP_006483810.1|gi|493529795| lipid-A-disaccharide synthase				BCAL2078
19.7114	20.0813	19.8125	19.9828	19.9344	19.7373	19.7408	19.8964	19.5889	19.5947	19.7321	19.7707	19.8235	19.9315	19.492	19.9157	20.241	20.0744	20	20.08	19.838	19.7827	19.7349	19.9038	19.9647	20.1362	19.9105	19.9851	19.8936	20.0539	19.9085	19.9117	FALSE	FALSE	FALSE	FALSE	FALSE	FALSE	FALSE	FALSE	FALSE	FALSE	FALSE	FALSE	FALSE	FALSE	FALSE	FALSE	FALSE	FALSE	FALSE	FALSE	FALSE	FALSE	FALSE	FALSE	FALSE	FALSE	FALSE	FALSE	FALSE	FALSE	FALSE	FALSE	lpxA BceJ2315_20410 BCAL2079	acyl-[acyl-carrier-protein]-UDP-N-acetylglucosamine O-acyltransferase activity [GO:0008780];lipid A biosynthetic process [GO:0009245];cytoplasm [GO:0005737]	lipid A biosynthetic process [GO:0009245]	acyl-[acyl-carrier-protein]-UDP-N-acetylglucosamine O-acyltransferase activity [GO:0008780]	cytoplasm [GO:0005737]					+										0	50.1404	10	10	10	9	9	10	9	10	10	11	10	11	9	10	11	11	10	11	10	11	9	10	10	10	10	10	11	11	10	11	10	10	15	15	15	13	13	14	14	15	16	17	16	16	15	16	16	17	14	16	14	15	13	16	15	14	15	16	16	17	16	17	16	15	1.07765	0.281388	-0.201858	-0.18394	2.55344	0.145711	-0.3275	-0.306862	2.74735	0.00959914	0.0702212	0.936327	0.0123897	0.0116548	0.668365	0.504814	-0.151278	-0.136407	B4ECL9;BURCENK562V_RS21445	B4ECL9;BURCENK562V_RS21445	lpxA;ref|WP_006483825.1|gi|493529810|	Acyl-[acyl-carrier-protein]--UDP-N-acetylglucosamine O-acyltransferase;UDP-N-acetylglucosamine acyltransferase	LPXA_BURCJ;	>sp|B4ECL9|LPXA_BURCJ Acyl-[acyl-carrier-protein]--UDP-N-acetylglucosamine O-acyltransferase OS=Burkholderia cenocepacia (strain ATCC BAA-245 / DSM 16553 / LMG 16656 / NCTC 13227 / J2315 / CF5610) GN=lpxA PE=3 SV=1;>BURCENK562V_RS21445 ref|WP_006483825.1|gi|493529810| UDP-N-acetylglucosamine acyltransferase				BCAL2079
18.0819	17.9765	17.9439	18.0472	17.8896	17.9254	17.9669	17.89	17.6707	17.6684	17.6313	17.4814	17.8209	17.6619	17.7267	17.7889	17.9617	18.0908	18.15	18.0492	17.7282	17.7692	17.8437	17.7438	17.7703	17.8679	17.7778	17.6756	17.8906	17.8095	17.8097	17.8048	FALSE	FALSE	FALSE	FALSE	FALSE	FALSE	FALSE	FALSE	FALSE	FALSE	FALSE	FALSE	FALSE	FALSE	FALSE	FALSE	FALSE	FALSE	FALSE	FALSE	FALSE	FALSE	FALSE	FALSE	FALSE	FALSE	FALSE	FALSE	FALSE	FALSE	FALSE	FALSE	lpxD BceJ2315_20430 BCAL2081	lipid A biosynthetic process [GO:0009245];N-acyltransferase activity [GO:0016410]	lipid A biosynthetic process [GO:0009245]	N-acyltransferase activity [GO:0016410]						+										0	53.3921	12	12	12	12	11	10	10	11	12	13	11	11	12	12	15	11	12	12	12	12	10	11	10	12	13	11	11	11	13	12	11	12	19	19	18	18	17	16	16	17	18	20	17	18	19	18	22	17	18	18	19	18	16	17	16	18	20	18	17	17	19	18	17	18	0.446969	0.698734	-0.0505099	-0.0480742	1.44063	0.36443	-0.159944	-0.150954	7.88068	0.000178707	2.46033	0.43728	0.146767	0.142286	0.996528	0.6746	-0.0790424	-0.0759441	B4ECM1;BURCENK562V_RS21435	B4ECM1;BURCENK562V_RS21435	lpxD;ref|WP_006483817.1|gi|493529802|	UDP-3-O-acylglucosamine N-acyltransferase;UDP-3-O-(3-hydroxymyristoyl) glucosamine N-acyltransferase	LPXD_BURCJ;	>sp|B4ECM1|LPXD_BURCJ UDP-3-O-acylglucosamine N-acyltransferase OS=Burkholderia cenocepacia (strain ATCC BAA-245 / DSM 16553 / LMG 16656 / NCTC 13227 / J2315 / CF5610) GN=lpxD PE=3 SV=1;>BURCENK562V_RS21435 ref|WP_006483817.1|gi|493529802| UDP-3-O-(3-hydroxymyristoyl) glucosamine N-acyltransferase				BCAL2081
16.2684	16.8056	16.4905	16.6255	16.306	16.82	16.703	16.7273	15.8724	15.7206	16.397	16.0002	16.169	16.1574	16.4723	16.3935	16.2661	16.5837	16.218	16.2686	16.3492	15.9699	16.0921	16.2739	16.2617	15.9922	16.0549	15.8942	15.7919	15.9678	16.157	16.0754	FALSE	FALSE	FALSE	FALSE	FALSE	FALSE	FALSE	FALSE	FALSE	FALSE	FALSE	FALSE	FALSE	FALSE	FALSE	FALSE	FALSE	FALSE	FALSE	FALSE	FALSE	FALSE	FALSE	FALSE	FALSE	FALSE	FALSE	FALSE	FALSE	FALSE	FALSE	FALSE	BCAL2082	unfolded protein binding [GO:0051082]		unfolded protein binding [GO:0051082]						+										0	50.8966	6	5	6	6	5	6	5	7	5	6	6	6	6	7	10	6	6	7	6	6	6	6	6	6	5	6	6	6	6	5	6	6	6	5	6	6	5	6	5	7	5	6	6	6	6	7	10	6	6	7	6	6	6	6	6	6	5	6	6	6	6	5	6	6	0.742556	0.277324	0.213393	0.187025	0.120793	0.758989	-0.0532091	-0.0456962	3.41394	0.00447087	1.77262	0.209424	0.467797	0.409364	1.43627	0.304942	0.300012	0.26979	B4ECM2;BURCENK562V_RS21430	B4ECM2;BURCENK562V_RS21430	BCAL2082;ref|WP_006495557.1|gi|493541686|	Chaperone protein Skp;Outer membrane protein H precursor	B4ECM2_BURCJ;	>tr|B4ECM2|B4ECM2_BURCJ Chaperone protein Skp OS=Burkholderia cenocepacia (strain ATCC BAA-245 / DSM 16553 / LMG 16656 / NCTC 13227 / J2315 / CF5610) GN=BCAL2082 PE=3 SV=1;>BURCENK562V_RS21430 ref|WP_006495557.1|gi|493541686| Outer membrane protein H precursor				BCAL2082
19.3617	19.2517	19.3287	19.338	18.8593	18.8284	18.8405	18.8139	19.4441	19.3692	19.4337	19.2683	18.8269	18.8545	18.7149	18.833	19.041	18.9341	19.0894	19.0483	18.793	18.7435	18.781	18.7477	18.8196	18.8702	18.7989	18.8005	18.9029	18.7401	18.7824	18.8152	FALSE	FALSE	FALSE	FALSE	FALSE	FALSE	FALSE	FALSE	FALSE	FALSE	FALSE	FALSE	FALSE	FALSE	FALSE	FALSE	FALSE	FALSE	FALSE	FALSE	FALSE	FALSE	FALSE	FALSE	FALSE	FALSE	FALSE	FALSE	FALSE	FALSE	FALSE	FALSE	bamA BCAL2083	Gram-negative-bacterium-type cell outer membrane assembly [GO:0043165];integral component of membrane [GO:0016021];protein insertion into membrane [GO:0051205];cell outer membrane [GO:0009279]	protein insertion into membrane [GO:0051205];Gram-negative-bacterium-type cell outer membrane assembly [GO:0043165]		integral component of membrane [GO:0016021];cell outer membrane [GO:0009279]					+					+					0	53.3967	40	42	41	40	40	40	39	42	40	42	40	40	38	40	41	40	39	40	41	39	40	38	38	41	42	38	41	39	39	39	40	39	58	61	59	59	57	57	55	61	59	61	59	57	56	58	58	58	58	58	59	56	58	55	55	58	61	54	60	57	56	58	60	57	3.42472	0.189148	0.291825	0.280389	4.84307	0.0508465	0.556575	0.533277	14.4369	9.09091e-05	2.36349	0.655485	0.0692182	0.0681579	0.0206306	0.989354	-0.00282955	-0.00270343	B4ECM3;BURCENK562V_RS21425	B4ECM3;BURCENK562V_RS21425	bamA;ref|WP_006493237.1|gi|493539350|	Outer membrane protein assembly factor BamA;membrane protein	B4ECM3_BURCJ;	>tr|B4ECM3|B4ECM3_BURCJ Outer membrane protein assembly factor BamA OS=Burkholderia cenocepacia (strain ATCC BAA-245 / DSM 16553 / LMG 16656 / NCTC 13227 / J2315 / CF5610) GN=bamA PE=3 SV=1;>BURCENK562V_RS21425 ref|WP_006493237.1|gi|493539350| membrane protein				BCAL2083
16.5299	16.5589	16.3587	16.788	15.9197	15.8379	16.0071	15.7244	16.4958	16.4725	16.6917	16.5735	15.5182	15.6355	15.7256	15.537	16.1218	16.226	16.1287	15.9609	15.7382	15.6993	15.7337	15.7768	15.7182	15.9255	15.6971	15.752	15.8346	15.6289	15.6184	15.6023	FALSE	FALSE	FALSE	FALSE	FALSE	FALSE	FALSE	FALSE	FALSE	FALSE	FALSE	FALSE	FALSE	FALSE	FALSE	FALSE	FALSE	FALSE	FALSE	FALSE	FALSE	FALSE	FALSE	FALSE	FALSE	FALSE	FALSE	FALSE	FALSE	FALSE	FALSE	FALSE	ecfE BCAL2084	metal ion binding [GO:0046872];metalloendopeptidase activity [GO:0004222];plasma membrane [GO:0005886];integral component of membrane [GO:0016021]		metalloendopeptidase activity [GO:0004222];metal ion binding [GO:0046872]	plasma membrane [GO:0005886];integral component of membrane [GO:0016021]			+	tn7_ogcI_induce_delta_ogcX_tn7_ogcI_noninduce_delta_ogcX	+										0	56.322	16	16	15	16	15	14	15	15	16	16	16	16	16	16	14	16	15	16	16	16	16	15	14	16	16	15	16	16	14	16	16	16	19	19	17	19	17	15	17	17	18	19	19	19	18	19	18	17	18	19	19	18	18	17	17	18	18	18	18	19	16	18	19	18	2.30498	0.11825	0.449499	0.407182	4.46211	0.026036	0.785152	0.732605	11.7724	9.52381e-05	1.13794	0.469149	0.135243	0.127318	0.405111	0.723109	-0.0669472	-0.0624023	B4ECM4	B4ECM4	ecfE	Zinc metalloprotease	B4ECM4_BURCJ	>tr|B4ECM4|B4ECM4_BURCJ Zinc metalloprotease OS=Burkholderia cenocepacia (strain ATCC BAA-245 / DSM 16553 / LMG 16656 / NCTC 13227 / J2315 / CF5610) GN=ecfE PE=3 SV=1				BCAL2084
16.7143	16.7741	16.8113	16.7674	16.5803	16.531	16.4603	16.613	16.7776	16.8824	16.5921	16.8772	16.4854	16.5232	16.04	16.5316	16.4695	16.5932	16.6177	16.4942	16.5349	16.426	16.388	16.384	16.4155	16.4964	16.3582	16.4107	16.1765	16.5294	16.291	16.2414	FALSE	FALSE	FALSE	FALSE	FALSE	FALSE	FALSE	FALSE	FALSE	FALSE	FALSE	FALSE	FALSE	FALSE	FALSE	FALSE	FALSE	FALSE	FALSE	FALSE	FALSE	FALSE	FALSE	FALSE	FALSE	FALSE	FALSE	FALSE	FALSE	FALSE	FALSE	FALSE	dxr BceJ2315_20470 BCAL2085	isopentenyl diphosphate biosynthetic process, methylerythritol 4-phosphate pathway [GO:0019288]";metal ion binding [GO:0046872];NADPH binding [GO:0070402];"1-deoxy-D-xylulose-5-phosphate reductoisomerase activity [GO:0030604]	isopentenyl diphosphate biosynthetic process, methylerythritol 4-phosphate pathway [GO:0019288]	metal ion binding [GO:0046872];NADPH binding [GO:0070402];1-deoxy-D-xylulose-5-phosphate reductoisomerase activity [GO:0030604]						+										0	54.3522	20	21	21	20	18	18	19	19	21	21	20	20	18	22	16	20	19	19	19	19	16	16	18	18	20	20	21	18	20	20	21	20	35	36	35	34	31	32	32	33	36	36	35	35	33	37	24	35	33	34	32	34	28	29	31	31	35	34	36	33	33	35	36	35	2.76847	0.243182	0.223121	0.214228	2.576	0.124855	0.362133	0.33731	4.32926	0.00181603	1.23373	0.517751	0.112911	0.107699	0.245675	0.677271	0.085474	0.0748776	B4ECM5;BURCENK562V_RS21415	B4ECM5;BURCENK562V_RS21415	dxr;ref|WP_006483824.1|gi|493529809|	1-deoxy-D-xylulose 5-phosphate reductoisomerase	DXR_BURCJ;	>sp|B4ECM5|DXR_BURCJ 1-deoxy-D-xylulose 5-phosphate reductoisomerase OS=Burkholderia cenocepacia (strain ATCC BAA-245 / DSM 16553 / LMG 16656 / NCTC 13227 / J2315 / CF5610) GN=dxr PE=3 SV=1;>BURCENK562V_RS21415 ref|WP_006483824.1|gi|493529809| 1-deoxy-D-xylulose 5-phosphate reductoisomerase				BCAL2085
14.9032	14.0162	14.0397	14.942	14.6055	14.3967	14.061	14.2088	15.5546	15.2514	15.3338	15.5347	14.715	14.7256	12.9524	14.7273	14.7228	14.5464	14.4758	14.5656	13.929	14.4937	14.0984	14.1589	14.4701	14.7218	14.5236	14.5956	14.3552	14.4285	14.2121	14.387	FALSE	FALSE	FALSE	FALSE	FALSE	FALSE	FALSE	FALSE	FALSE	FALSE	FALSE	FALSE	FALSE	FALSE	FALSE	FALSE	FALSE	FALSE	FALSE	FALSE	FALSE	FALSE	FALSE	FALSE	FALSE	FALSE	FALSE	FALSE	FALSE	FALSE	FALSE	FALSE	BCAL2086	CDP-diacylglycerol biosynthetic process [GO:0016024];phosphatidate cytidylyltransferase activity [GO:0004605];integral component of membrane [GO:0016021]	CDP-diacylglycerol biosynthetic process [GO:0016024]	phosphatidate cytidylyltransferase activity [GO:0004605]	integral component of membrane [GO:0016021]			+	tn7_ogcI_induce_delta_ogcX_tn7_ogcI_noninduce_delta_ogcX	+										0	50.3302	3	3	3	3	3	3	3	3	3	3	3	3	3	3	3	3	3	3	3	3	3	3	3	3	3	3	3	3	3	3	3	3	4	4	4	4	4	4	4	4	4	4	4	4	4	4	3	4	4	4	4	4	4	4	4	4	4	4	4	4	4	4	4	4	0.148022	0.539235	-0.102377	-0.0810179	4.00179	0.0227178	0.84084	0.769639	2.31397	0.0162494	0.387445	0.469033	0.147985	0.126802	0.051768	0.793417	-0.0656104	-0.0454033	B4ECM6;BURCENK562V_RS21410	B4ECM6;BURCENK562V_RS21410	BCAL2086;ref|WP_006483814.1|gi|493529799|	Phosphatidate cytidylyltransferase;phosphatidate cytidylyltransferase	B4ECM6_BURCJ;	>tr|B4ECM6|B4ECM6_BURCJ Phosphatidate cytidylyltransferase OS=Burkholderia cenocepacia (strain ATCC BAA-245 / DSM 16553 / LMG 16656 / NCTC 13227 / J2315 / CF5610) GN=BCAL2086 PE=3 SV=1;>BURCENK562V_RS21410 ref|WP_006483814.1|gi|493529799| phosphatidate cytidylyltransferase				BCAL2086
17.1915	17.1021	17.2901	16.9407	17.3873	16.8897	16.8254	16.9704	17.588	17.6384	17.6381	17.7201	17.3988	17.5528	17.512	17.4204	17.4327	17.3301	17.2587	17.3156	17.4251	17.2745	17.2863	17.2832	17.4476	17.5204	17.3714	17.4699	17.5603	17.3964	17.5068	17.4045	FALSE	FALSE	FALSE	FALSE	FALSE	FALSE	FALSE	FALSE	FALSE	FALSE	FALSE	FALSE	FALSE	FALSE	FALSE	FALSE	FALSE	FALSE	FALSE	FALSE	FALSE	FALSE	FALSE	FALSE	FALSE	FALSE	FALSE	FALSE	FALSE	FALSE	FALSE	FALSE	uppS BCAL2087	prenyltransferase activity [GO:0004659];magnesium ion binding [GO:0000287]		prenyltransferase activity [GO:0004659];magnesium ion binding [GO:0000287]						+					+					0	53.5449	10	9	10	10	10	10	10	11	10	11	10	10	10	10	9	9	10	10	10	10	10	10	10	10	10	10	10	10	10	10	10	10	15	14	15	15	15	15	14	16	15	16	15	15	14	14	12	14	15	15	14	14	15	15	14	14	14	14	15	14	14	15	15	14	1.30971	0.276674	-0.203188	-0.187695	2.47351	0.290086	0.193834	0.186141	5.55021	0.000721907	1.19764	0.286884	-0.299062	-0.264284	0.0250937	0.983774	0.0039835	0.00377849	B4ECM7;BURCENK562V_RS21405	B4ECM7;BURCENK562V_RS21405	uppS;ref|WP_006478494.1|gi|493524432|	Isoprenyl transferase;UDP diphosphate synthase	B4ECM7_BURCJ;	>tr|B4ECM7|B4ECM7_BURCJ Isoprenyl transferase OS=Burkholderia cenocepacia (strain ATCC BAA-245 / DSM 16553 / LMG 16656 / NCTC 13227 / J2315 / CF5610) GN=uppS PE=3 SV=1;>BURCENK562V_RS21405 ref|WP_006478494.1|gi|493524432| UDP diphosphate synthase				BCAL2087
19.9768	19.8639	19.9163	19.9559	20.0126	20.5483	20.2747	20.4296	19.5932	19.6742	19.9969	19.4969	19.8262	19.9385	21.0316	19.9916	20.4272	20.5134	20.5792	20.5933	20.123	20.2896	20.2643	20.3835	20.3196	19.7632	20.0665	20.0905	20.1118	19.9085	19.9975	19.8872	FALSE	FALSE	FALSE	FALSE	FALSE	FALSE	FALSE	FALSE	FALSE	FALSE	FALSE	FALSE	FALSE	FALSE	FALSE	FALSE	FALSE	FALSE	FALSE	FALSE	FALSE	FALSE	FALSE	FALSE	FALSE	FALSE	FALSE	FALSE	FALSE	FALSE	FALSE	FALSE	frr BceJ2315_20500 BCAL2088	translation [GO:0006412];cytoplasm [GO:0005737]	translation [GO:0006412]		cytoplasm [GO:0005737]					+										0	52.3661	10	11	11	10	10	15	10	14	8	12	12	13	9	13	17	12	8	13	16	12	8	11	11	10	10	10	13	9	9	12	12	13	13	17	14	13	14	19	13	17	11	16	16	17	14	19	25	15	11	19	19	16	11	16	16	14	14	14	17	12	12	18	15	16	4.93998	0.0674159	-0.600069	-0.574047	1.24221	0.136467	-0.369662	-0.319371	2.53574	0.0123631	0.153524	0.75901	0.0511923	0.0453984	0.329769	0.433227	0.220737	0.171785	B4ECM8;BURCENK562V_RS21400	B4ECM8;BURCENK562V_RS21400	frr;ref|WP_006483822.1|gi|493529807|	Ribosome-recycling factor;ribosome recycling factor	RRF_BURCJ;	>sp|B4ECM8|RRF_BURCJ Ribosome-recycling factor OS=Burkholderia cenocepacia (strain ATCC BAA-245 / DSM 16553 / LMG 16656 / NCTC 13227 / J2315 / CF5610) GN=frr PE=3 SV=1;>BURCENK562V_RS21400 ref|WP_006483822.1|gi|493529807| ribosome recycling factor				BCAL2088
18.5092	18.4844	18.3199	18.3895	18.2449	18.2946	18.1977	18.2501	18.7866	18.7101	18.4992	18.5773	18.3393	18.3538	18.2856	18.3007	18.3408	18.5024	18.2598	18.3228	18.2949	18.276	18.1947	18.2215	18.6217	18.4912	18.4927	18.469	18.4729	18.4289	18.3131	18.3695	FALSE	FALSE	FALSE	FALSE	FALSE	FALSE	FALSE	FALSE	FALSE	FALSE	FALSE	FALSE	FALSE	FALSE	FALSE	FALSE	FALSE	FALSE	FALSE	FALSE	FALSE	FALSE	FALSE	FALSE	FALSE	FALSE	FALSE	FALSE	FALSE	FALSE	FALSE	FALSE	pyrH BCAL2089	ATP binding [GO:0005524];'de novo' CTP biosynthetic process [GO:0044210];UMP kinase activity [GO:0033862];cytoplasm [GO:0005737]	'de novo' CTP biosynthetic process [GO:0044210]	UMP kinase activity [GO:0033862];ATP binding [GO:0005524]	cytoplasm [GO:0005737]					+										0	52.1591	14	16	16	15	14	15	15	14	15	16	17	15	14	16	16	16	15	15	16	15	14	15	15	15	16	17	16	17	15	15	16	17	25	26	28	25	24	26	24	24	27	28	28	27	22	27	27	24	25	27	26	25	22	25	24	24	28	28	28	26	27	26	26	26	0.461831	0.610255	0.0693054	0.0649126	0.852845	0.462049	0.124644	0.116122	5.73577	0.000630959	0.000274552	1	2.52724e-05	2.45217e-05	1.02664	0.683032	-0.0762196	-0.0734044	B4ECM9;BURCENK562V_RS21395	B4ECM9;BURCENK562V_RS21395	pyrH;ref|WP_006402648.1|gi|493447311|	Uridylate kinase;uridylate kinase	B4ECM9_BURCJ;	>tr|B4ECM9|B4ECM9_BURCJ Uridylate kinase OS=Burkholderia cenocepacia (strain ATCC BAA-245 / DSM 16553 / LMG 16656 / NCTC 13227 / J2315 / CF5610) GN=pyrH PE=3 SV=1;>BURCENK562V_RS21395 ref|WP_006402648.1|gi|493447311| uridylate kinase				BCAL2089
21.3004	21.4251	21.4321	21.2412	21.297	21.4117	21.298	21.415	21.2637	21.3829	21.0696	21.1563	21.3587	21.3417	21.0857	21.381	21.7034	21.7678	21.7611	21.7755	21.5555	21.5637	21.608	21.5688	21.623	21.4544	21.5369	21.6057	21.4553	21.5501	21.6209	21.5988	FALSE	FALSE	FALSE	FALSE	FALSE	FALSE	FALSE	FALSE	FALSE	FALSE	FALSE	FALSE	FALSE	FALSE	FALSE	FALSE	FALSE	FALSE	FALSE	FALSE	FALSE	FALSE	FALSE	FALSE	FALSE	FALSE	FALSE	FALSE	FALSE	FALSE	FALSE	FALSE	tsf BceJ2315_20520 BCAL2090	translation elongation factor activity [GO:0003746];cytoplasm [GO:0005737]		translation elongation factor activity [GO:0003746]	cytoplasm [GO:0005737]					+										0	55.8582	24	23	25	24	23	22	24	25	24	28	25	24	24	25	30	24	24	24	26	25	24	26	25	24	26	24	26	26	25	25	26	27	45	45	49	45	43	44	45	48	46	52	49	46	45	48	57	46	45	46	49	48	44	48	47	44	49	47	51	47	48	48	50	51	3.7069	0.128381	-0.40221	-0.383073	2.30551	0.140924	-0.336847	-0.312514	6.96605	0.00028417	3.07969	0.328752	-0.218546	-0.21107	1.82678	0.326004	-0.264529	-0.245316	B4ECN0;BURCENK562V_RS21390	B4ECN0;BURCENK562V_RS21390	tsf;ref|WP_006483826.1|gi|493529811|	Elongation factor Ts;elongation factor Ts	EFTS_BURCJ;	>sp|B4ECN0|EFTS_BURCJ Elongation factor Ts OS=Burkholderia cenocepacia (strain ATCC BAA-245 / DSM 16553 / LMG 16656 / NCTC 13227 / J2315 / CF5610) GN=tsf PE=3 SV=1;>BURCENK562V_RS21390 ref|WP_006483826.1|gi|493529811| elongation factor Ts				BCAL2090
21.5653	21.6933	21.7629	21.4868	21.1533	21.0829	21.0119	21.1277	22.2056	22.1489	21.6812	22.0579	21.1794	21.3454	21.4224	21.2626	21.5263	21.4544	21.3517	21.4477	21.4018	21.369	21.247	21.2862	21.6313	21.3448	21.6755	21.6036	21.4653	21.4649	21.4816	21.4086	FALSE	FALSE	FALSE	FALSE	FALSE	FALSE	FALSE	FALSE	FALSE	FALSE	FALSE	FALSE	FALSE	FALSE	FALSE	FALSE	FALSE	FALSE	FALSE	FALSE	FALSE	FALSE	FALSE	FALSE	FALSE	FALSE	FALSE	FALSE	FALSE	FALSE	FALSE	FALSE	rpsB BceJ2315_20530 BCAL2091	structural constituent of ribosome [GO:0003735];translation [GO:0006412];small ribosomal subunit [GO:0015935]	translation [GO:0006412]	structural constituent of ribosome [GO:0003735]	small ribosomal subunit [GO:0015935]					+					+			+		0	53.2451	20	21	21	20	19	20	20	20	20	21	20	21	18	20	22	22	20	20	21	19	19	20	19	19	18	20	22	20	21	22	20	20	47	48	49	46	46	48	46	47	47	49	47	48	44	47	49	47	48	47	48	44	46	47	45	44	45	48	50	46	47	51	47	47	1.35447	0.3006	0.182045	0.16986	1.78084	0.0909495	0.459588	0.403292	7.90899	0.000180077	2.56572	0.317954	-0.232048	-0.22155	1.49841	0.487055	-0.152637	-0.144709	B4ECN1;BURCENK562V_RS21385	B4ECN1;BURCENK562V_RS21385	rpsB;ref|WP_006493235.1|gi|493539348|	30S ribosomal protein S2	RS2_BURCJ;	>sp|B4ECN1|RS2_BURCJ 30S ribosomal protein S2 OS=Burkholderia cenocepacia (strain ATCC BAA-245 / DSM 16553 / LMG 16656 / NCTC 13227 / J2315 / CF5610) GN=rpsB PE=3 SV=1;>BURCENK562V_RS21385 ref|WP_006493235.1|gi|493539348| 30S ribosomal protein S2				BCAL2091
16.648	16.4639	16.4952	16.3693	16.8528	16.8334	16.878	16.8426	16.4128	16.4831	16.4955	16.3176	16.8467	16.7544	16.7021	16.7777	16.8746	16.8912	16.9607	16.9211	16.8738	16.9838	17.0191	16.8957	16.7717	16.6953	16.7514	16.8058	16.8147	16.7785	16.8578	16.911	FALSE	FALSE	FALSE	FALSE	FALSE	FALSE	FALSE	FALSE	FALSE	FALSE	FALSE	FALSE	FALSE	FALSE	FALSE	FALSE	FALSE	FALSE	FALSE	FALSE	FALSE	FALSE	FALSE	FALSE	FALSE	FALSE	FALSE	FALSE	FALSE	FALSE	FALSE	FALSE	map BCAL2092	metalloaminopeptidase activity [GO:0070006];protein initiator methionine removal [GO:0070084];metal ion binding [GO:0046872]	protein initiator methionine removal [GO:0070084]	metalloaminopeptidase activity [GO:0070006];metal ion binding [GO:0046872]						+										0	54.4186	10	10	10	10	10	10	9	9	10	10	10	10	10	10	12	10	10	10	10	10	10	10	10	10	10	10	10	10	10	10	10	10	20	20	20	20	20	20	19	19	20	20	20	20	20	20	21	20	20	20	20	20	20	20	20	20	20	20	20	20	20	20	20	20	3.32702	0.124007	-0.417821	-0.393847	3.37383	0.140083	-0.3288	-0.314053	9.99123	6.15385e-05	1.35317	0.578398	-0.0913634	-0.0881859	0.851988	0.701834	-0.070281	-0.0674862	B4ECN2;BURCENK562V_RS21380	B4ECN2;BURCENK562V_RS21380	map;ref|WP_006483813.1|gi|493529798|	Methionine aminopeptidase;methionine aminopeptidase	B4ECN2_BURCJ;	>tr|B4ECN2|B4ECN2_BURCJ Methionine aminopeptidase OS=Burkholderia cenocepacia (strain ATCC BAA-245 / DSM 16553 / LMG 16656 / NCTC 13227 / J2315 / CF5610) GN=map PE=3 SV=1;>BURCENK562V_RS21380 ref|WP_006483813.1|gi|493529798| methionine aminopeptidase				BCAL2092
15.3939	15.3177	15.1808	15.3545	15.3312	15.0281	15.0641	15.1394	15.4221	15.2901	15.3123	15.2936	15.2314	15.3189	15.0205	15.1764	15.3268	15.3848	15.2929	15.3498	15.2823	15.2583	15.1895	15.2106	15.1181	15.4478	15.1887	15.2232	15.2706	15.3496	15.2914	15.3065	FALSE	FALSE	FALSE	FALSE	FALSE	FALSE	FALSE	FALSE	FALSE	FALSE	FALSE	FALSE	FALSE	FALSE	FALSE	FALSE	FALSE	FALSE	FALSE	FALSE	FALSE	FALSE	FALSE	FALSE	FALSE	FALSE	FALSE	FALSE	FALSE	FALSE	FALSE	FALSE	glnD BCAL2093	nitrogen compound metabolic process [GO:0006807];phosphoric diester hydrolase activity [GO:0008081];regulation of nitrogen utilization [GO:0006808];[protein-PII] uridylyltransferase activity [GO:0008773]	regulation of nitrogen utilization [GO:0006808];nitrogen compound metabolic process [GO:0006807]	phosphoric diester hydrolase activity [GO:0008081];[protein-PII] uridylyltransferase activity [GO:0008773]																0	56.4601	32	30	31	30	29	30	27	29	31	32	32	31	32	31	26	33	32	30	31	32	31	30	30	29	31	33	30	31	31	31	32	32	41	39	38	37	36	37	33	37	40	40	40	39	39	40	34	40	40	38	39	39	39	38	36	36	38	41	38	37	40	39	40	41	0.213102	0.832699	-0.0268342	-0.0255515	0.50054	0.603438	0.0850952	0.0789549	1.22958	0.0658694	0.637	0.578509	-0.0945072	-0.0882538	0.922182	0.562737	-0.117739	-0.110563	B4ECN3;BURCENK562V_RS21375	B4ECN3;BURCENK562V_RS21375	glnD;ref|WP_006483828.1|gi|493529813|	Bifunctional uridylyltransferase/uridylyl-removing enzyme;PII uridylyl-transferase	B4ECN3_BURCJ;	>tr|B4ECN3|B4ECN3_BURCJ Bifunctional uridylyltransferase/uridylyl-removing enzyme OS=Burkholderia cenocepacia (strain ATCC BAA-245 / DSM 16553 / LMG 16656 / NCTC 13227 / J2315 / CF5610) GN=glnD PE=3 SV=1;>BURCENK562V_RS21375 ref|WP_006483828.1|gi|493529813| PII uridylyl-transferase				BCAL2093
15.252	15.4681	15.6695	15.446	15.0813	14.9033	14.8341	14.9113	16.064	16.1769	15.4783	15.9195	15.1607	15.2017	15.2663	15.0339	15.1128	15.1664	15.2094	15.1386	14.9783	15.1925	15.0532	15.0741	15.2737	15.239	15.3962	15.3052	15.3778	15.2882	15.2585	15.2492	FALSE	FALSE	FALSE	FALSE	FALSE	FALSE	FALSE	FALSE	FALSE	FALSE	FALSE	FALSE	FALSE	FALSE	FALSE	FALSE	FALSE	FALSE	FALSE	FALSE	FALSE	FALSE	FALSE	FALSE	FALSE	FALSE	FALSE	FALSE	FALSE	FALSE	FALSE	FALSE	BCAL2094	pseudouridine synthesis [GO:0001522];RNA binding [GO:0003723];pseudouridine synthase activity [GO:0009982]	pseudouridine synthesis [GO:0001522]	RNA binding [GO:0003723];pseudouridine synthase activity [GO:0009982]						+								+		0	55.4245	11	10	11	9	9	8	8	8	12	11	10	11	8	11	9	10	12	9	9	9	10	10	9	8	10	11	12	11	12	12	11	10	14	13	14	12	12	11	11	11	16	14	13	14	11	14	11	13	16	13	12	12	13	13	12	11	13	14	16	14	15	15	14	13	1.86027	0.190907	0.302112	0.277724	2.08065	0.0522017	0.606183	0.524016	7.30389	0.000251864	1.07332	0.456007	-0.142018	-0.13288	1.17653	0.537733	-0.127767	-0.120864	B4ECN4	B4ECN4	BCAL2094	Putative RNA pseudouridylate synthase	B4ECN4_BURCJ	>tr|B4ECN4|B4ECN4_BURCJ Putative RNA pseudouridylate synthase OS=Burkholderia cenocepacia (strain ATCC BAA-245 / DSM 16553 / LMG 16656 / NCTC 13227 / J2315 / CF5610) GN=BCAL2094 PE=3 SV=1				BCAL2094
18.0406	17.997	17.8977	17.9984	17.9446	17.8408	17.7856	17.969	17.1974	17.1212	17.4493	17.1789	17.3344	17.217	17.5192	17.4056	18.1786	18.0698	17.9983	17.958	17.9591	17.6648	17.7548	17.8368	17.527	17.8636	17.5515	17.5329	17.5822	17.4886	17.3947	17.3597	FALSE	FALSE	FALSE	FALSE	FALSE	FALSE	FALSE	FALSE	FALSE	FALSE	FALSE	FALSE	FALSE	FALSE	FALSE	FALSE	FALSE	FALSE	FALSE	FALSE	FALSE	FALSE	FALSE	FALSE	FALSE	FALSE	FALSE	FALSE	FALSE	FALSE	FALSE	FALSE	def BCAL2095	peptide deformylase activity [GO:0042586];translation [GO:0006412];metal ion binding [GO:0046872]	translation [GO:0006412]	peptide deformylase activity [GO:0042586];metal ion binding [GO:0046872]						+										0	47.9586	6	6	6	6	6	6	6	6	6	6	6	6	6	6	6	6	6	6	6	6	6	6	6	6	6	6	6	6	6	6	6	6	8	7	7	8	8	8	8	8	8	7	7	8	8	7	7	7	8	8	8	7	8	8	8	7	8	8	8	7	8	8	7	8	0.553058	0.613814	-0.0677724	-0.0641137	1.88747	0.121258	-0.382062	-0.344379	9.05946	0.000124837	0.485582	0.625799	0.0811386	0.0754059	0.493115	0.657419	-0.0872808	-0.0807593	B4ECN5;BURCENK562V_RS21365	B4ECN5;BURCENK562V_RS21365	def;ref|WP_006484650.1|gi|493530642|	Peptide deformylase;peptide deformylase	B4ECN5_BURCJ;	>tr|B4ECN5|B4ECN5_BURCJ Peptide deformylase OS=Burkholderia cenocepacia (strain ATCC BAA-245 / DSM 16553 / LMG 16656 / NCTC 13227 / J2315 / CF5610) GN=def PE=3 SV=1;>BURCENK562V_RS21365 ref|WP_006484650.1|gi|493530642| peptide deformylase				BCAL2095
16.98	16.8642	17.0582	16.9152	16.8112	16.8738	17.0197	16.8867	16.6264	16.8001	16.6618	16.5218	16.6291	16.6675	16.5648	16.634	17.2224	17.1203	17.252	17.1583	16.9633	16.9317	17.057	17.0333	16.8334	17.0291	16.9095	16.9268	16.9622	16.7676	16.8134	16.9226	FALSE	FALSE	FALSE	FALSE	FALSE	FALSE	FALSE	FALSE	FALSE	FALSE	FALSE	FALSE	FALSE	FALSE	FALSE	FALSE	FALSE	FALSE	FALSE	FALSE	FALSE	FALSE	FALSE	FALSE	FALSE	FALSE	FALSE	FALSE	FALSE	FALSE	FALSE	FALSE	ligA BceJ2315_20580 BCAL2096	DNA ligase (NAD+) activity [GO:0003911];DNA repair [GO:0006281];DNA replication [GO:0006260];metal ion binding [GO:0046872];DNA binding [GO:0003677]	DNA replication [GO:0006260];DNA repair [GO:0006281]	DNA ligase (NAD+) activity [GO:0003911];metal ion binding [GO:0046872];DNA binding [GO:0003677]						+										0	54.4943	30	30	31	30	28	29	28	28	31	33	31	31	33	32	37	32	32	30	30	30	29	32	32	30	31	32	32	32	30	33	33	33	35	35	37	35	33	34	33	34	36	39	37	37	38	38	42	38	37	34	35	36	34	36	37	35	35	38	37	38	35	38	39	38	2.40519	0.235141	-0.233852	-0.222396	2.08636	0.193389	-0.272144	-0.254295	7.99566	0.000181639	0.954332	0.561251	-0.098475	-0.093542	2.53105	0.344518	-0.2426	-0.230972	B4ECN6;BURCENK562V_RS21360	B4ECN6;BURCENK562V_RS21360	ligA;ref|WP_006484653.1|gi|493530645|	DNA ligase;NAD-dependent DNA ligase LigA	DNLJ_BURCJ;	>sp|B4ECN6|DNLJ_BURCJ DNA ligase OS=Burkholderia cenocepacia (strain ATCC BAA-245 / DSM 16553 / LMG 16656 / NCTC 13227 / J2315 / CF5610) GN=ligA PE=3 SV=1;>BURCENK562V_RS21360 ref|WP_006484653.1|gi|493530645| NAD-dependent DNA ligase LigA				BCAL2096
17.0672	17.1697	17.1271	17.2739	16.5758	16.7129	16.6169	16.8902	17.4856	17.2301	17.2112	17.2577	16.743	16.8151	15.7953	16.697	16.4821	16.5602	16.6263	16.497	16.4302	16.4632	16.605	16.6049	16.4941	16.5217	16.561	16.3509	16.6265	16.6276	16.6488	16.6379	FALSE	FALSE	FALSE	FALSE	FALSE	FALSE	FALSE	FALSE	FALSE	FALSE	FALSE	FALSE	FALSE	FALSE	FALSE	FALSE	FALSE	FALSE	FALSE	FALSE	FALSE	FALSE	FALSE	FALSE	FALSE	FALSE	FALSE	FALSE	FALSE	FALSE	FALSE	FALSE	BCAL2097	cell septum assembly [GO:0090529];plasma membrane [GO:0005886];integral component of membrane [GO:0016021]	cell septum assembly [GO:0090529]		plasma membrane [GO:0005886];integral component of membrane [GO:0016021]			+	tn7_ogcI_induce_delta_ogcX_tn7_ogcI_noninduce_delta_ogcX	+										0	54.4866	10	10	10	10	10	10	10	10	10	11	10	11	11	10	10	10	10	9	12	9	9	9	10	10	9	10	10	9	10	10	10	9	16	18	17	17	14	15	16	16	18	18	18	19	18	18	14	17	15	15	17	16	15	14	15	16	16	17	17	16	17	15	18	15	4.54515	0.0661915	0.618114	0.5861	4.32551	0.0238333	0.814211	0.754896	5.37739	0.000823335	1.07387	0.401681	0.17313	0.159743	0.201848	0.598102	-0.122586	-0.0988294	B4ECN7;BURCENK562V_RS21355	B4ECN7;BURCENK562V_RS21355	BCAL2097;ref|WP_006498677.1|gi|493544833|	Cell division protein ZipA;cell division protein FtsZ	B4ECN7_BURCJ;	>tr|B4ECN7|B4ECN7_BURCJ Cell division protein ZipA OS=Burkholderia cenocepacia (strain ATCC BAA-245 / DSM 16553 / LMG 16656 / NCTC 13227 / J2315 / CF5610) GN=BCAL2097 PE=3 SV=1;>BURCENK562V_RS21355 ref|WP_006498677.1|gi|493544833| cell division protein FtsZ				BCAL2097
18.231	18.0461	18.2291	18.1737	18.1453	18.072	18.0432	18.0602	18.514	18.4672	18.3644	18.3572	18.1904	18.2128	18.1033	18.169	18.058	17.8944	18.0732	18.02	18.0323	18.0533	18.0451	18.0671	18.2112	18.1665	18.1958	18.1976	18.2745	18.2281	18.2432	18.242	FALSE	FALSE	FALSE	FALSE	FALSE	FALSE	FALSE	FALSE	FALSE	FALSE	FALSE	FALSE	FALSE	FALSE	FALSE	FALSE	FALSE	FALSE	FALSE	FALSE	FALSE	FALSE	FALSE	FALSE	FALSE	FALSE	FALSE	FALSE	FALSE	FALSE	FALSE	FALSE	smc BCAL2098	ATP binding [GO:0005524];chromosome condensation [GO:0030261];cytoplasm [GO:0005737];DNA binding [GO:0003677];DNA replication [GO:0006260];sister chromatid cohesion [GO:0007062];chromosome [GO:0005694]	DNA replication [GO:0006260];sister chromatid cohesion [GO:0007062];chromosome condensation [GO:0030261]	DNA binding [GO:0003677];ATP binding [GO:0005524]	cytoplasm [GO:0005737];chromosome [GO:0005694]					+					+					0	57.9304	65	61	61	59	60	63	59	62	65	63	62	62	64	62	66	60	65	63	62	60	63	62	58	58	63	62	64	59	64	64	63	63	83	81	80	78	78	80	78	81	85	82	82	81	84	82	88	78	84	81	80	78	79	82	80	77	85	81	85	79	84	84	85	84	1.43147	0.338993	0.158558	0.14967	2.95708	0.228515	0.232935	0.224011	8.18219	0.000151329	0.616426	0.833995	0.0306964	0.0299874	1.64816	0.674528	-0.0780654	-0.0761178	B4ECN8;BURCENK562V_RS21350	B4ECN8;BURCENK562V_RS21350	smc;ref|WP_006488233.1|gi|493534255|	Chromosome partition protein Smc;chromosome partitioning protein Smc	B4ECN8_BURCJ;	>tr|B4ECN8|B4ECN8_BURCJ Chromosome partition protein Smc OS=Burkholderia cenocepacia (strain ATCC BAA-245 / DSM 16553 / LMG 16656 / NCTC 13227 / J2315 / CF5610) GN=smc PE=3 SV=1;>BURCENK562V_RS21350 ref|WP_006488233.1|gi|493534255| chromosome partitioning protein Smc				BCAL2098
17.7906	17.6901	17.6922	17.6982	17.5605	17.673	17.7149	17.735	17.1614	17.2458	17.2176	17.0721	17.399	17.3747	16.7346	17.5358	17.7372	17.7807	17.8639	17.6975	17.7054	17.5845	17.6734	17.59	17.4123	17.3618	17.4812	17.413	17.4868	17.5612	17.525	17.5141	FALSE	FALSE	FALSE	FALSE	FALSE	FALSE	FALSE	FALSE	FALSE	FALSE	FALSE	FALSE	FALSE	FALSE	FALSE	FALSE	FALSE	FALSE	FALSE	FALSE	FALSE	FALSE	FALSE	FALSE	FALSE	FALSE	FALSE	FALSE	FALSE	FALSE	FALSE	FALSE	BCAL2100	lysine biosynthetic process via diaminopimelate [GO:0009089];succinyldiaminopimelate transaminase activity [GO:0009016];pyridoxal phosphate binding [GO:0030170]	lysine biosynthetic process via diaminopimelate [GO:0009089]	succinyldiaminopimelate transaminase activity [GO:0009016];pyridoxal phosphate binding [GO:0030170]						+										0	51.5934	14	13	13	13	14	14	13	14	14	13	13	13	13	13	13	13	14	14	13	13	14	13	13	13	13	13	14	13	13	13	13	13	18	17	17	16	18	17	16	17	16	17	17	15	17	17	15	17	17	18	17	16	17	16	16	16	17	16	18	16	16	16	15	17	0.56319	0.690458	-0.0520482	-0.0498939	2.75378	0.218124	-0.242835	-0.232271	5.05469	0.00102393	0.272173	0.830805	0.0325027	0.0309749	0.705633	0.357863	-0.260724	-0.221013	B4ECP0;BURCENK562V_RS21340	B4ECP0;BURCENK562V_RS21340	BCAL2100;ref|WP_006488235.1|gi|493534257|	Putative aminotransferase;succinyldiaminopimelate aminotransferase	B4ECP0_BURCJ;	>tr|B4ECP0|B4ECP0_BURCJ Putative aminotransferase OS=Burkholderia cenocepacia (strain ATCC BAA-245 / DSM 16553 / LMG 16656 / NCTC 13227 / J2315 / CF5610) GN=BCAL2100 PE=4 SV=1;>BURCENK562V_RS21340 ref|WP_006488235.1|gi|493534257| succinyldiaminopimelate aminotransferase				BCAL2100
20.2104	20.0792	20.1645	20.0334	20.1126	19.9979	19.9735	20.0391	19.9029	19.9042	19.833	19.8263	19.9671	20.0264	19.0088	19.9389	20.1907	20.1	20.1774	20.173	19.9587	20.1206	20.0108	20.0499	19.9445	20.0077	20.0044	20.0505	20.0367	20.0793	20.0264	20.0897	FALSE	FALSE	FALSE	FALSE	FALSE	FALSE	FALSE	FALSE	FALSE	FALSE	FALSE	FALSE	FALSE	FALSE	FALSE	FALSE	FALSE	FALSE	FALSE	FALSE	FALSE	FALSE	FALSE	FALSE	FALSE	FALSE	FALSE	FALSE	FALSE	FALSE	FALSE	FALSE	dapD BceJ2315_20630 BCAL2101	2,3,4,5-tetrahydropyridine-2,6-dicarboxylate N-succinyltransferase activity [GO:0008666];diaminopimelate biosynthetic process [GO:0019877];lysine biosynthetic process via diaminopimelate [GO:0009089]";"cytoplasm [GO:0005737]	lysine biosynthetic process via diaminopimelate [GO:0009089];diaminopimelate biosynthetic process [GO:0019877]	2,3,4,5-tetrahydropyridine-2,6-dicarboxylate N-succinyltransferase activity [GO:0008666]	cytoplasm [GO:0005737]										+	+		+		0	54.0355	15	15	15	15	15	14	14	16	17	17	15	15	14	16	17	15	15	16	16	15	14	15	15	15	14	13	15	14	15	16	16	16	23	23	23	23	23	22	22	25	25	25	23	23	22	24	27	23	23	24	24	23	22	23	23	23	22	21	23	22	23	24	25	24	0.370039	0.763465	-0.0383873	-0.0367336	2.35281	0.418484	-0.135137	-0.131134	1.2732	0.0622017	0.0321975	0.978375	-0.0042758	-0.00408883	0.632554	0.311596	-0.322719	-0.259554	B4ECP1;BURCENK562V_RS21335	B4ECP1;BURCENK562V_RS21335	dapD;ref|WP_006478479.1|gi|493524417|	2,3,4,5-tetrahydropyridine-2,6-dicarboxylate N-succinyltransferase;2,3,4,5-tetrahydropyridine-2,6-carboxylate N-succinyltransferase	DAPD_BURCJ;	>sp|B4ECP1|DAPD_BURCJ 2,3,4,5-tetrahydropyridine-2,6-dicarboxylate N-succinyltransferase OS=Burkholderia cenocepacia (strain ATCC BAA-245 / DSM 16553 / LMG 16656 / NCTC 13227 / J2315 / CF5610) GN=dapD PE=3 SV=1;>BURCENK562V_RS21335 ref|WP_006478479.1|gi|493524417| 2,3,4,5-tetrahydropyridine-2,6-carboxylate N-succinyltransferase				BCAL2101
16.9871	17.1584	17.0857	16.8416	16.6431	16.3758	16.3723	16.4983	16.8639	16.9711	16.8019	16.8935	16.5956	16.8009	15.1672	16.6164	17.028	17.1172	16.8356	17.1488	16.5047	16.8893	16.644	16.4828	16.8987	16.8928	16.671	17.0825	16.9286	17.1414	16.8863	16.9154	FALSE	FALSE	FALSE	FALSE	FALSE	FALSE	FALSE	FALSE	FALSE	FALSE	FALSE	FALSE	FALSE	FALSE	FALSE	FALSE	FALSE	FALSE	FALSE	FALSE	FALSE	FALSE	FALSE	FALSE	FALSE	FALSE	FALSE	FALSE	FALSE	FALSE	FALSE	FALSE	BCAL2102									+										0	55.9741	7	6	6	7	7	7	5	7	7	7	7	6	7	7	4	6	8	6	6	6	7	7	6	6	7	6	8	6	7	6	7	7	9	8	7	8	8	8	6	9	9	9	8	8	8	9	6	8	11	8	7	7	8	8	7	7	8	8	9	8	9	8	9	8	0.0507103	0.915119	-0.0142055	-0.0129344	0.0136728	0.983542	-0.00369453	-0.00338569	1.94356	0.0257304	0.671798	0.437868	-0.157829	-0.141771	0.887214	0.159903	-0.672887	-0.486455	B4ECP2;BURCENK562V_RS21330	B4ECP2;BURCENK562V_RS21330	BCAL2102;ref|WP_006488257.1|gi|493534279|	ArsC family protein;arsenate reductase	B4ECP2_BURCJ;	>tr|B4ECP2|B4ECP2_BURCJ ArsC family protein OS=Burkholderia cenocepacia (strain ATCC BAA-245 / DSM 16553 / LMG 16656 / NCTC 13227 / J2315 / CF5610) GN=BCAL2102 PE=3 SV=1;>BURCENK562V_RS21330 ref|WP_006488257.1|gi|493534279| arsenate reductase				BCAL2102
16.5334	16.605	16.5865	16.4259	16.5507	16.3868	16.4135	16.3605	16.3068	16.4069	16.1387	16.1784	16.4009	16.4009	16.3309	16.3304	16.5473	16.4978	16.4108	16.5841	16.4313	16.4625	16.4155	16.3631	16.4122	16.4557	16.3266	16.3878	16.3941	16.4749	16.4101	16.462	FALSE	FALSE	FALSE	FALSE	FALSE	FALSE	FALSE	FALSE	FALSE	FALSE	FALSE	FALSE	FALSE	FALSE	FALSE	FALSE	FALSE	FALSE	FALSE	FALSE	FALSE	FALSE	FALSE	FALSE	FALSE	FALSE	FALSE	FALSE	FALSE	FALSE	FALSE	FALSE	dapE BceJ2315_20650 BCAL2103	diaminopimelate biosynthetic process [GO:0019877];lysine biosynthetic process via diaminopimelate [GO:0009089];metallopeptidase activity [GO:0008237];succinyl-diaminopimelate desuccinylase activity [GO:0009014];metal ion binding [GO:0046872]	lysine biosynthetic process via diaminopimelate [GO:0009089];diaminopimelate biosynthetic process [GO:0019877]	metallopeptidase activity [GO:0008237];succinyl-diaminopimelate desuccinylase activity [GO:0009014];metal ion binding [GO:0046872]						+					+					0	56.9494	16	16	17	17	16	14	13	14	17	17	16	16	16	17	19	17	16	16	17	15	15	15	15	14	15	16	17	15	15	15	16	16	22	22	23	23	21	19	19	19	22	23	22	22	21	23	24	23	22	22	23	21	21	21	21	20	20	22	23	21	21	20	22	22	0.198797	0.829128	0.0276794	0.0262365	1.06947	0.422833	-0.137869	-0.129215	3.21784	0.0055594	0.0741243	0.951366	0.00975132	0.00931198	1.31129	0.701441	-0.0695295	-0.0676216	B4ECP3;BURCENK562V_RS21325	B4ECP3;BURCENK562V_RS21325	dapE;ref|WP_006493370.1|gi|493539483|	Succinyl-diaminopimelate desuccinylase;succinyl-diaminopimelate desuccinylase	DAPE_BURCJ;	>sp|B4ECP3|DAPE_BURCJ Succinyl-diaminopimelate desuccinylase OS=Burkholderia cenocepacia (strain ATCC BAA-245 / DSM 16553 / LMG 16656 / NCTC 13227 / J2315 / CF5610) GN=dapE PE=3 SV=1;>BURCENK562V_RS21325 ref|WP_006493370.1|gi|493539483| succinyl-diaminopimelate desuccinylase				BCAL2103
15.4673	15.8071	16.2188	16.0389	15.3446	15.4764	15.2494	15.4741	15.2941	16.005	15.5251	15.8075	15.3668	15.8199	15.5971	15.7049	15.4871	15.0596	15.4297	15.5414	15.3159	15.4711	15.2867	15.4094	15.1477	15.2072	15.1765	15.0569	15.3468	15.5244	15.4189	15.5634	FALSE	FALSE	FALSE	FALSE	FALSE	FALSE	FALSE	FALSE	FALSE	FALSE	FALSE	FALSE	FALSE	FALSE	FALSE	FALSE	FALSE	FALSE	FALSE	FALSE	FALSE	FALSE	FALSE	FALSE	FALSE	FALSE	FALSE	FALSE	FALSE	FALSE	FALSE	FALSE	prmB BCAL2104	nucleic acid binding [GO:0003676];peptidyl-glutamine methylation [GO:0018364];protein-glutamine N-methyltransferase activity [GO:0036009];site-specific DNA-methyltransferase (adenine-specific) activity [GO:0009007];intracellular [GO:0005622]	peptidyl-glutamine methylation [GO:0018364]	protein-glutamine N-methyltransferase activity [GO:0036009];site-specific DNA-methyltransferase (adenine-specific) activity [GO:0009007];nucleic acid binding [GO:0003676]	intracellular [GO:0005622]					+										0	50.3318	5	5	5	5	5	5	5	5	5	5	5	5	5	5	6	5	5	5	5	5	5	4	5	5	5	5	5	5	5	5	5	5	8	7	8	9	8	8	8	7	8	8	9	8	8	8	8	8	8	9	7	7	8	7	8	7	8	8	9	8	7	8	9	9	1.37734	0.113302	0.503586	0.421262	1.73134	0.0765166	0.510836	0.440543	2.90964	0.00793537	0.0796276	0.922837	0.0153556	0.0143576	0.713547	0.490259	0.158789	0.143256	B4ECP4;BURCENK562V_RS21320	B4ECP4;BURCENK562V_RS21320	prmB;ref|WP_006488226.1|gi|493534248|	50S ribosomal protein L3 glutamine methyltransferase;N5-glutamine S-adenosyl-L-methionine-dependent methyltransferase	B4ECP4_BURCJ;	>tr|B4ECP4|B4ECP4_BURCJ 50S ribosomal protein L3 glutamine methyltransferase OS=Burkholderia cenocepacia (strain ATCC BAA-245 / DSM 16553 / LMG 16656 / NCTC 13227 / J2315 / CF5610) GN=prmB PE=3 SV=1;>BURCENK562V_RS21320 ref|WP_006488226.1|gi|493534248| N5-glutamine S-adenosyl-L-methionine-dependent methyltransferase				BCAL2104
14.542	14.2413	14.0979	14.451	14.529	14.6973	14.586	14.5338	14.4507	14.3038	14.6862	14.6354	14.5903	14.6119	14.3729	14.4572	15.1989	15.1093	15.0422	15.2592	14.595	14.999	14.886	14.9467	14.9393	14.647	14.753	14.899	15.0609	14.9386	14.9791	14.9761	FALSE	FALSE	FALSE	FALSE	FALSE	FALSE	FALSE	FALSE	FALSE	FALSE	FALSE	FALSE	FALSE	FALSE	FALSE	FALSE	FALSE	FALSE	FALSE	FALSE	FALSE	FALSE	FALSE	FALSE	FALSE	FALSE	FALSE	FALSE	FALSE	FALSE	FALSE	FALSE	clsA BCAL2105	cardiolipin biosynthetic process [GO:0032049];cardiolipin synthase activity [GO:0008808];plasma membrane [GO:0005886];integral component of membrane [GO:0016021]	cardiolipin biosynthetic process [GO:0032049]	cardiolipin synthase activity [GO:0008808]	plasma membrane [GO:0005886];integral component of membrane [GO:0016021]	+	tn7_ogcI_induce_delta_ogcA_tn7_ogcI_noninduce_delta_ogcA			+										0	53.283	12	11	12	13	13	12	11	11	12	12	13	13	13	13	9	12	12	13	13	12	13	13	13	12	12	12	12	12	12	12	12	13	12	11	13	14	14	13	12	12	13	13	14	14	14	14	10	13	13	13	14	13	14	14	14	13	13	13	13	13	13	13	13	14	3.49116	0.0402494	-0.819362	-0.737261	1.40587	0.185639	-0.290553	-0.261606	6.94245	0.000288344	1.4761	0.295817	-0.270139	-0.245955	3.60971	0.176186	-0.480595	-0.452472	B4ECP5;BURCENK562V_RS21315	B4ECP5;BURCENK562V_RS21315	clsA;ref|WP_006488239.1|gi|493534261|	Cardiolipin synthase A;cardiolipin synthetase	B4ECP5_BURCJ;	>tr|B4ECP5|B4ECP5_BURCJ Cardiolipin synthase A OS=Burkholderia cenocepacia (strain ATCC BAA-245 / DSM 16553 / LMG 16656 / NCTC 13227 / J2315 / CF5610) GN=clsA PE=3 SV=1;>BURCENK562V_RS21315 ref|WP_006488239.1|gi|493534261| cardiolipin synthetase				BCAL2105
16.9021	16.9155	16.7482	16.9677	17.3869	17.6845	17.5487	17.6139	16.3405	16.1668	16.5033	16.3173	17.0872	16.9018	15.9386	17.0571	17.1908	17.2292	17.0949	17.0147	17.2511	17.1506	17.2358	17.2178	16.6716	16.823	16.6953	16.6491	16.9178	16.7484	16.765	16.6822	FALSE	FALSE	FALSE	FALSE	FALSE	FALSE	FALSE	FALSE	FALSE	FALSE	FALSE	FALSE	FALSE	FALSE	FALSE	FALSE	FALSE	FALSE	FALSE	FALSE	FALSE	FALSE	FALSE	FALSE	FALSE	FALSE	FALSE	FALSE	FALSE	FALSE	FALSE	FALSE	gpo BCAL2106	response to oxidative stress [GO:0006979];glutathione peroxidase activity [GO:0004602]	response to oxidative stress [GO:0006979]	glutathione peroxidase activity [GO:0004602]						+										0	50.8785	7	7	7	7	7	7	7	7	8	8	7	7	8	8	9	7	7	7	7	7	7	6	7	7	7	7	7	8	7	7	7	8	10	10	10	10	10	10	10	10	11	11	10	10	11	11	12	10	10	10	10	10	9	9	10	10	10	10	10	11	10	10	10	11	1.98827	0.224254	-0.248984	-0.233224	2.51203	0.117885	-0.377773	-0.350081	5.82497	0.000585542	2.66225	0.248979	0.344665	0.32293	0.040357	0.888762	-0.0321672	-0.0251946	B4ECP6;BURCENK562V_RS21310	B4ECP6;BURCENK562V_RS21310	gpo;ref|WP_006488245.1|gi|493534267|	Glutathione peroxidase;glutathione peroxidase	B4ECP6_BURCJ;	>tr|B4ECP6|B4ECP6_BURCJ Glutathione peroxidase OS=Burkholderia cenocepacia (strain ATCC BAA-245 / DSM 16553 / LMG 16656 / NCTC 13227 / J2315 / CF5610) GN=gpo PE=3 SV=1;>BURCENK562V_RS21310 ref|WP_006488245.1|gi|493534267| glutathione peroxidase				BCAL2106
16.448	16.4504	16.3656	16.304	15.814	15.3794	15.3285	15.3076	16.7267	16.7265	16.1296	16.5794	15.9567	16.0356	15.9333	15.9101	16.0463	15.9214	15.7876	15.9915	15.6593	15.5762	15.5479	15.553	15.915	15.8943	15.9304	15.9548	15.9372	15.9881	15.8617	16.0115	FALSE	FALSE	FALSE	FALSE	FALSE	FALSE	FALSE	FALSE	FALSE	FALSE	FALSE	FALSE	FALSE	FALSE	FALSE	FALSE	FALSE	FALSE	FALSE	FALSE	FALSE	FALSE	FALSE	FALSE	FALSE	FALSE	FALSE	FALSE	FALSE	FALSE	FALSE	FALSE	BCAL2107	ATPase activity [GO:0016887];DNA binding [GO:0003677];ATP binding [GO:0005524]		ATP binding [GO:0005524];DNA binding [GO:0003677];ATPase activity [GO:0016887]				+	tn7_ogcI_induce_delta_ogcX_tn7_ogcI_noninduce_delta_ogcX	+					+	+		+		0	58.1692	32	33	32	32	30	28	26	30	32	34	33	33	32	32	29	33	31	31	32	32	30	31	31	30	33	33	33	32	32	30	32	33	45	45	44	43	39	36	34	39	44	47	45	45	43	44	39	45	44	42	42	44	41	42	42	39	45	45	45	44	43	41	42	45	3.33466	0.111251	0.455305	0.427068	2.3159	0.0493615	0.616931	0.540277	8.89838	0.000129676	0.467186	0.502809	-0.12672	-0.112884	0.0783164	0.961219	0.00933838	0.00895401	B4ECP7;BURCENK562V_RS21305	B4ECP7;BURCENK562V_RS21305	BCAL2107;ref|WP_006488237.1|gi|493534259|	ABC transporter ATP-binding protein;glutathione ABC transporter ATP-binding protein	B4ECP7_BURCJ;	>tr|B4ECP7|B4ECP7_BURCJ ABC transporter ATP-binding protein OS=Burkholderia cenocepacia (strain ATCC BAA-245 / DSM 16553 / LMG 16656 / NCTC 13227 / J2315 / CF5610) GN=BCAL2107 PE=4 SV=1;>BURCENK562V_RS21305 ref|WP_006488237.1|gi|493534259| glutathione ABC transporter ATP-binding protein				BCAL2107
17.141	16.9826	16.9855	17.1888	16.888	16.7826	16.9076	16.7629	17.3639	17.2419	17.0896	17.121	16.8501	16.7654	16.6386	16.7244	16.8524	16.7425	16.8799	16.7868	16.7061	16.7027	16.874	16.6913	16.7524	17.0559	16.7898	16.7687	16.8753	16.7431	16.7221	16.7226	FALSE	FALSE	FALSE	FALSE	FALSE	FALSE	FALSE	FALSE	FALSE	FALSE	FALSE	FALSE	FALSE	FALSE	FALSE	FALSE	FALSE	FALSE	FALSE	FALSE	FALSE	FALSE	FALSE	FALSE	FALSE	FALSE	FALSE	FALSE	FALSE	FALSE	FALSE	FALSE	radA BCAL2109	damaged DNA binding [GO:0003684];DNA-dependent ATPase activity [GO:0008094];metal ion binding [GO:0046872];recombinational repair [GO:0000725];ATP binding [GO:0005524]	recombinational repair [GO:0000725]	damaged DNA binding [GO:0003684];DNA-dependent ATPase activity [GO:0008094];metal ion binding [GO:0046872];ATP binding [GO:0005524]						+										0	52.0752	16	15	15	16	16	16	15	16	16	15	15	16	16	16	15	16	15	15	15	15	16	16	15	15	15	16	15	16	15	16	15	16	22	19	20	21	21	21	18	22	22	21	21	22	21	22	19	20	21	20	21	21	22	22	21	19	21	21	20	21	21	22	20	21	2.24853	0.215759	0.259061	0.244034	2.04987	0.129299	0.362433	0.330913	5.70563	0.000635993	0.801757	0.583161	0.0917597	0.086821	0.139457	0.911033	-0.0211186	-0.0199732	B4ECP9;BURCENK562V_RS21295	B4ECP9;BURCENK562V_RS21295	radA;ref|WP_006488230.1|gi|493534252|	DNA repair protein RadA	B4ECP9_BURCJ;	>tr|B4ECP9|B4ECP9_BURCJ DNA repair protein RadA OS=Burkholderia cenocepacia (strain ATCC BAA-245 / DSM 16553 / LMG 16656 / NCTC 13227 / J2315 / CF5610) GN=radA PE=3 SV=1;>BURCENK562V_RS21295 ref|WP_006488230.1|gi|493534252| DNA repair protein RadA				BCAL2109
18.3931	18.3394	18.0946	18.4071	18.5164	18.2911	18.3504	18.5318	18.348	18.1642	18.3119	18.3098	18.4209	18.5117	17.9253	18.2983	18.5056	18.3906	18.3578	18.3743	18.2694	18.3067	18.2278	18.3981	18.1669	18.5868	18.2197	18.2854	18.5511	18.4408	18.3628	18.3505	FALSE	FALSE	FALSE	FALSE	FALSE	FALSE	FALSE	FALSE	FALSE	FALSE	FALSE	FALSE	FALSE	FALSE	FALSE	FALSE	FALSE	FALSE	FALSE	FALSE	FALSE	FALSE	FALSE	FALSE	FALSE	FALSE	FALSE	FALSE	FALSE	FALSE	FALSE	FALSE	dadX BCAL2110	D-alanine biosynthetic process [GO:0030632];pyridoxal phosphate binding [GO:0030170];alanine racemase activity [GO:0008784]	D-alanine biosynthetic process [GO:0030632]	pyridoxal phosphate binding [GO:0030170];alanine racemase activity [GO:0008784]																0	59.2527	14	13	14	12	12	13	14	13	13	15	14	15	13	14	16	13	14	15	14	13	12	14	13	14	14	15	14	15	14	14	13	15	19	19	18	18	17	16	18	17	18	21	20	21	18	20	22	19	19	20	19	18	17	20	19	19	18	21	19	20	18	20	19	20	0.576975	0.498927	-0.0985565	-0.0912432	0.113126	0.847815	-0.0312138	-0.0283158	0.213125	0.374687	0.876215	0.500766	0.121889	0.113898	0.45002	0.538111	-0.13725	-0.120722	B4ECQ0;BURCENK562V_RS21290	B4ECQ0;BURCENK562V_RS21290	dadX;ref|WP_006488243.1|gi|493534265|	Alanine racemase;alanine racemase	B4ECQ0_BURCJ;	>tr|B4ECQ0|B4ECQ0_BURCJ Alanine racemase OS=Burkholderia cenocepacia (strain ATCC BAA-245 / DSM 16553 / LMG 16656 / NCTC 13227 / J2315 / CF5610) GN=dadX PE=3 SV=1;>BURCENK562V_RS21290 ref|WP_006488243.1|gi|493534265| alanine racemase				BCAL2110
17.7666	17.4137	16.9463	17.176	16.6915	16.7261	16.4965	16.4021	16.6687	16.3727	16.7821	16.4623	16.4325	16.049	14.8614	16.2182	17.0042	17.3818	17.087	17.1636	16.2852	16.3516	16.2703	16.3515	16.5079	16.2292	16.3655	16.2666	16.4444	16.3895	16.2645	16.3172	FALSE	FALSE	FALSE	FALSE	FALSE	FALSE	FALSE	FALSE	FALSE	FALSE	FALSE	FALSE	FALSE	FALSE	FALSE	FALSE	FALSE	FALSE	FALSE	FALSE	FALSE	FALSE	FALSE	FALSE	FALSE	FALSE	FALSE	FALSE	FALSE	FALSE	FALSE	FALSE	BCAL2111	transmembrane transport [GO:0055085];integral component of membrane [GO:0016021]	transmembrane transport [GO:0055085]		integral component of membrane [GO:0016021]					+										0	48.4449	2	2	2	2	2	2	2	2	2	2	2	2	2	2	3	2	2	2	2	2	2	2	2	2	2	2	2	2	2	2	2	2	2	2	2	2	2	2	2	2	2	2	2	2	2	2	4	2	2	2	2	2	2	2	2	2	2	2	2	2	2	2	2	2	0.375077	0.35996	0.16649	0.139548	1.05684	0.256795	0.229123	0.205963	4.97611	0.00110281	1.77455	0.297891	0.264437	0.244713	0.62294	0.244884	-0.463621	-0.342399	B4ECQ1;BURCENK562V_RS21285	B4ECQ1;BURCENK562V_RS21285	BCAL2111;ref|WP_006488251.1|gi|493534273|	Major Facilitator Superfamily protein;major facilitator transporter	B4ECQ1_BURCJ;	>tr|B4ECQ1|B4ECQ1_BURCJ Major Facilitator Superfamily protein OS=Burkholderia cenocepacia (strain ATCC BAA-245 / DSM 16553 / LMG 16656 / NCTC 13227 / J2315 / CF5610) GN=BCAL2111 PE=4 SV=1;>BURCENK562V_RS21285 ref|WP_006488251.1|gi|493534273| major facilitator transporter				BCAL2111
13.1831	13.1667	13.3101	12.9977	13.1502	13.4115	12.7708	13.0953	13.5357	13.4124	13.2177	13.7459	13.2511	13.6014	13.6695	13.6067	13.7216	13.61	13.0833	13.5037	13.1273	13.3838	13.0512	13.2414	13.0258	13.1378	12.791	12.8486	13.0481	13.561	13.2782	13.4241	FALSE	FALSE	FALSE	FALSE	FALSE	FALSE	FALSE	FALSE	FALSE	FALSE	FALSE	FALSE	FALSE	FALSE	FALSE	FALSE	FALSE	FALSE	FALSE	FALSE	FALSE	FALSE	FALSE	FALSE	FALSE	FALSE	FALSE	FALSE	FALSE	FALSE	FALSE	FALSE	thiD BCAL2112	phosphomethylpyrimidine kinase activity [GO:0008972];thiamine biosynthetic process [GO:0009228];ATP binding [GO:0005524]	thiamine biosynthetic process [GO:0009228]	phosphomethylpyrimidine kinase activity [GO:0008972];ATP binding [GO:0005524]						+										0	52.5201	6	5	6	6	5	5	3	5	6	6	6	6	6	6	4	6	5	6	6	6	6	5	5	4	6	5	5	6	6	6	6	6	6	6	7	7	6	6	4	6	7	7	7	7	7	7	5	7	6	7	7	7	7	6	6	5	7	6	6	7	7	7	7	7	1.06692	0.193624	-0.315239	-0.273302	2.07792	0.0684092	0.527135	0.463804	2.327	0.0159484	0.256041	0.601706	-0.0939691	-0.0816987	0.680453	0.421477	0.204298	0.178415	B4ECQ2;BURCENK562V_RS21280	B4ECQ2;BURCENK562V_RS21280	thiD;ref|WP_006488249.1|gi|493534271|	Phosphomethylpyrimidine kinase;phosphomethylpyrimidine kinase	B4ECQ2_BURCJ;	>tr|B4ECQ2|B4ECQ2_BURCJ Phosphomethylpyrimidine kinase OS=Burkholderia cenocepacia (strain ATCC BAA-245 / DSM 16553 / LMG 16656 / NCTC 13227 / J2315 / CF5610) GN=thiD PE=4 SV=1;>BURCENK562V_RS21280 ref|WP_006488249.1|gi|493534271| phosphomethylpyrimidine kinase				BCAL2112
13.0345	13.4347	13.5874	13.6709	13.0957	13.6275	13.8324	13.9063	12.9459	12.9724	13.3965	13.065	13.3203	13.1564	12.1976	13.3818	13.1638	13.2523	13.3291	13.1344	13.5005	13.1694	13.2639	13.3178	13.1071	13.204	13.2244	12.9989	12.992	13.02	12.9782	12.892	FALSE	FALSE	FALSE	FALSE	FALSE	FALSE	FALSE	FALSE	FALSE	FALSE	FALSE	FALSE	FALSE	FALSE	FALSE	FALSE	FALSE	FALSE	FALSE	FALSE	FALSE	FALSE	FALSE	FALSE	FALSE	FALSE	FALSE	FALSE	FALSE	FALSE	FALSE	FALSE	BCAL2114																			0	49.3422	11	12	12	12	12	11	10	11	12	12	12	11	12	12	8	11	10	11	12	10	10	10	11	12	10	11	12	12	11	12	11	12	11	12	12	12	12	11	10	11	12	12	12	11	12	12	8	11	10	11	12	10	10	10	11	12	10	11	12	12	11	12	11	12	0.694885	0.280644	0.211983	0.184662	0.124856	0.815325	-0.0386391	-0.0346266	1.39299	0.0530701	0.761174	0.289447	0.30254	0.252997	0.0551359	0.848905	0.0434482	0.034007	B4ECQ4;BURCENK562V_RS21270	B4ECQ4;BURCENK562V_RS21270	BCAL2114;ref|WP_012492692.1|gi|501469247|	Uracil DNA glycosylase superfamily protein;DNA polymerase	B4ECQ4_BURCJ;	>tr|B4ECQ4|B4ECQ4_BURCJ Uracil DNA glycosylase superfamily protein OS=Burkholderia cenocepacia (strain ATCC BAA-245 / DSM 16553 / LMG 16656 / NCTC 13227 / J2315 / CF5610) GN=BCAL2114 PE=4 SV=1;>BURCENK562V_RS21270 ref|WP_012492692.1|gi|501469247| DNA polymerase				BCAL2114
15.9327	15.7047	15.8314	15.671	15.6098	15.4038	15.5678	15.4708	15.9842	15.9102	15.5483	16.0482	15.5209	15.4582	15.8797	15.4186	15.5782	15.6168	15.4189	15.5112	15.3876	15.2886	15.4059	15.3476	15.566	15.223	15.3983	15.4644	15.5346	15.4563	15.5299	15.467	FALSE	FALSE	FALSE	FALSE	FALSE	FALSE	FALSE	FALSE	FALSE	FALSE	FALSE	FALSE	FALSE	FALSE	FALSE	FALSE	FALSE	FALSE	FALSE	FALSE	FALSE	FALSE	FALSE	FALSE	FALSE	FALSE	FALSE	FALSE	FALSE	FALSE	FALSE	FALSE	BCAL2115	N-terminal protein amino acid acetylation [GO:0006474];N-acetyltransferase activity [GO:0008080]	N-terminal protein amino acid acetylation [GO:0006474]	N-acetyltransferase activity [GO:0008080]						+										0	53.2775	7	7	7	7	6	6	6	7	7	7	7	7	7	7	6	7	7	7	7	7	7	7	7	7	6	7	7	7	7	7	7	7	10	10	10	8	8	9	9	8	10	10	10	10	10	10	9	10	9	8	8	10	9	8	9	9	9	10	9	9	8	9	10	9	1.85029	0.221538	0.253689	0.236178	1.8692	0.0898564	0.4598	0.405826	3.68972	0.00335691	1.5725	0.426233	0.155626	0.147742	0.279226	0.711508	0.0724247	0.0653921	B4ECQ5;BURCENK562V_RS21265	B4ECQ5;BURCENK562V_RS21265	BCAL2115;ref|WP_006486170.1|gi|493532187|	Putative ribosomal-protein acetyltransferase;alanine acetyltransferase	B4ECQ5_BURCJ;	>tr|B4ECQ5|B4ECQ5_BURCJ Putative ribosomal-protein acetyltransferase OS=Burkholderia cenocepacia (strain ATCC BAA-245 / DSM 16553 / LMG 16656 / NCTC 13227 / J2315 / CF5610) GN=BCAL2115 PE=4 SV=1;>BURCENK562V_RS21265 ref|WP_006486170.1|gi|493532187| alanine acetyltransferase				BCAL2115
14.2266	14.4058	14.2055	14.3103	13.9563	13.6358	14.1628	13.7645	14.0218	14.2066	13.7727	13.9472	14.261	14.399	14.3848	14.2443	14.1745	14.1842	14.0409	14.1566	13.6581	13.747	13.392	13.6738	13.8298	13.8029	13.5614	13.4602	13.7142	13.9497	13.9025	13.8752	FALSE	FALSE	FALSE	FALSE	FALSE	FALSE	FALSE	FALSE	FALSE	FALSE	FALSE	FALSE	FALSE	FALSE	FALSE	FALSE	FALSE	FALSE	FALSE	FALSE	FALSE	FALSE	FALSE	FALSE	FALSE	FALSE	FALSE	FALSE	FALSE	FALSE	FALSE	FALSE	BCAL2115A	tRNA threonylcarbamoyladenosine modification [GO:0002949]	tRNA threonylcarbamoyladenosine modification [GO:0002949]							+										0	50.2134	4	4	4	4	4	3	4	5	4	4	4	5	4	5	4	4	4	4	5	4	4	5	4	4	4	4	5	4	4	5	4	5	5	6	6	5	5	3	4	6	4	6	6	7	5	7	6	6	6	6	5	4	5	6	4	5	6	6	7	5	6	6	5	7	1.40492	0.358835	0.147974	0.140076	1.35149	0.161543	0.323492	0.286853	6.09457	0.00048254	0.967217	0.308444	0.262141	0.230192	3.40234	0.186841	0.461841	0.433586	B4ECQ6;BURCENK562V_RS21260	B4ECQ6;BURCENK562V_RS21260	BCAL2115A;ref|WP_006486168.1|gi|493532185|	Family M22 non-peptidase homologue;tRNA threonylcarbamoyl adenosine modification protein YeaZ	B4ECQ6_BURCJ;	>tr|B4ECQ6|B4ECQ6_BURCJ Family M22 non-peptidase homologue OS=Burkholderia cenocepacia (strain ATCC BAA-245 / DSM 16553 / LMG 16656 / NCTC 13227 / J2315 / CF5610) GN=BCAL2115A PE=4 SV=1;>BURCENK562V_RS21260 ref|WP_006486168.1|gi|493532185| tRNA threonylcarbamoyl adenosine modification protein YeaZ				BCAL2115A
12.8415	11.2878	9.95579	12.5579	12.6633	12.9609	12.4867	12.4192	12.837	13.0291	14.2844	12.7465	12.6935	12.3076	12.6675	13.6941	11.9522	12.4796	12.2919	10.3784	12.8149	12.5265	12.5333	12.6311	12.2858	13.0128	11.936	12.0925	13.3302	13.2788	13.2763	13.6869	FALSE	FALSE	FALSE	FALSE	FALSE	FALSE	FALSE	FALSE	FALSE	FALSE	FALSE	FALSE	FALSE	FALSE	FALSE	FALSE	FALSE	FALSE	FALSE	FALSE	FALSE	FALSE	FALSE	FALSE	FALSE	FALSE	FALSE	FALSE	FALSE	FALSE	FALSE	FALSE	BCAL2116	fatty-acyl-CoA binding [GO:0000062]		fatty-acyl-CoA binding [GO:0000062]				+	tn7_ogcI_induce_delta_ogcX_tn7_ogcI_noninduce_delta_ogcX	+										0	50.2965	4	5	6	4	5	5	4	5	5	4	7	5	6	4	3	6	4	1	1	0	6	3	5	5	5	5	4	4	6	6	7	7	4	5	6	4	5	5	4	5	5	4	7	5	6	4	3	6	4	1	1	0	6	3	5	5	5	5	4	4	6	6	7	7	0.049295	0.618629	-0.114825	-0.0632298	1.07931	0.0375017	0.892473	0.624061	1.80451	0.0306095	0.0147809	0.971889	0.00605106	0.00531554	0.890219	0.192771	-0.552374	-0.420467	B4ECQ7;BURCENK562V_RS21255	B4ECQ7;BURCENK562V_RS21255	BCAL2116;ref|WP_006478462.1|gi|493524400|	Putative acyl-CoA-binding protein;acyl-CoA-binding protein	B4ECQ7_BURCJ;	>tr|B4ECQ7|B4ECQ7_BURCJ Putative acyl-CoA-binding protein OS=Burkholderia cenocepacia (strain ATCC BAA-245 / DSM 16553 / LMG 16656 / NCTC 13227 / J2315 / CF5610) GN=BCAL2116 PE=4 SV=1;>BURCENK562V_RS21255 ref|WP_006478462.1|gi|493524400| acyl-CoA-binding protein				BCAL2116
16.951	17.244	18.1981	17.0053	14.394	15.2587	15.1363	14.9811	17.1344	17.3943	16.2997	16.7051	15.4624	15.3604	15.4727	15.6619	15.6501	15.355	15.426	15.2314	14.3648	15.3731	15.4622	15.7512	15.5471	15.3978	15.6575	15.6494	16.1512	15.7933	15.7531	15.9331	FALSE	FALSE	FALSE	FALSE	FALSE	FALSE	FALSE	FALSE	FALSE	FALSE	FALSE	FALSE	FALSE	FALSE	FALSE	FALSE	FALSE	FALSE	FALSE	FALSE	FALSE	FALSE	FALSE	FALSE	FALSE	FALSE	FALSE	FALSE	FALSE	FALSE	FALSE	FALSE	BCAL2117	helicase activity [GO:0004386];nucleic acid binding [GO:0003676];ATP binding [GO:0005524]		helicase activity [GO:0004386];nucleic acid binding [GO:0003676];ATP binding [GO:0005524]		+	tn7_ogcI_induce_delta_ogcA_tn7_ogcI_noninduce_delta_ogcA	+	tn7_ogcI_induce_delta_ogcX_tn7_ogcI_noninduce_delta_ogcX	+										0	58.2417	27	25	28	25	23	22	23	23	28	26	26	25	23	23	23	24	24	25	23	22	23	24	22	23	25	22	25	22	25	24	25	26	36	33	37	32	25	25	26	26	36	35	33	33	29	28	27	28	27	29	28	26	27	29	26	29	30	26	31	27	31	31	29	34	3.1582	0.00167568	1.93397	1.48433	2.7442	0.00819222	1.32043	1.0577	7.6674	0.00019802	0.356084	0.322422	-0.295307	-0.217526	2.05474	0.219874	-0.418309	-0.376971	B4ECQ8;BURCENK562V_RS21250	B4ECQ8;BURCENK562V_RS21250	BCAL2117;ref|WP_006491421.1|gi|493537504|	Putative ATP-dependent RNA helicase;RNA helicase	B4ECQ8_BURCJ;	>tr|B4ECQ8|B4ECQ8_BURCJ Putative ATP-dependent RNA helicase OS=Burkholderia cenocepacia (strain ATCC BAA-245 / DSM 16553 / LMG 16656 / NCTC 13227 / J2315 / CF5610) GN=BCAL2117 PE=3 SV=1;>BURCENK562V_RS21250 ref|WP_006491421.1|gi|493537504| RNA helicase				BCAL2117
13.811	13.472	12.7988	13.6629	17.7806	18.2907	18.0938	18.6178	13.5284	13.0033	15.5825	14.4316	18.7442	18.6222	18.2717	18.6859	19.3454	19.693	19.3468	19.9346	19.4685	19.7844	19.7454	19.8743	19.641	19.6201	19.8324	19.6991	19.9754	20.078	19.9218	20.106	FALSE	FALSE	FALSE	FALSE	FALSE	FALSE	FALSE	FALSE	FALSE	FALSE	FALSE	FALSE	FALSE	FALSE	FALSE	FALSE	FALSE	FALSE	FALSE	FALSE	FALSE	FALSE	FALSE	FALSE	FALSE	FALSE	FALSE	FALSE	FALSE	FALSE	FALSE	FALSE	aceA BCAL2118	carboxylic acid metabolic process [GO:0019752];isocitrate lyase activity [GO:0004451]	carboxylic acid metabolic process [GO:0019752]	isocitrate lyase activity [GO:0004451]		+	tn7_ogcI_induce_delta_ogcA_tn7_ogcI_noninduce_delta_ogcA	+	tn7_ogcI_induce_delta_ogcX_tn7_ogcI_noninduce_delta_ogcX	+	+	tn7_ogcI_induce_delta_ogcB_tn7_ogcI_noninduce_delta_ogcB	+	tn7_ogcI_induce_parental_tn7_ogcI_noninduce_parental						0	56.1536	16	11	15	16	23	22	22	22	17	16	21	20	21	22	25	24	23	24	22	23	22	23	26	24	25	26	24	24	25	25	24	25	21	14	17	21	37	36	35	37	21	21	30	29	35	36	39	37	38	39	37	38	37	39	42	38	41	41	41	38	40	41	40	43	6.3672	0	-6.14378	-4.85387	4.18906	0	-5.5617	-3.54906	16.5818	0	3.6186	0.0516	-1.52241	-1.27274	4.80853	0.0206364	-1.43928	-1.29138	B4ECQ9;BURCENK562V_RS21245	B4ECQ9;BURCENK562V_RS21245	aceA;ref|WP_006481952.1|gi|493527922|	Isocitrate lyase;isocitrate lyase	B4ECQ9_BURCJ;	>tr|B4ECQ9|B4ECQ9_BURCJ Isocitrate lyase OS=Burkholderia cenocepacia (strain ATCC BAA-245 / DSM 16553 / LMG 16656 / NCTC 13227 / J2315 / CF5610) GN=aceA PE=4 SV=1;>BURCENK562V_RS21245 ref|WP_006481952.1|gi|493527922| isocitrate lyase				BCAL2118
12.6928	12.8896	12.2377	13.043	14.3039	14.8015	14.4715	14.8201	13.1205	12.768	13.6699	13.724	14.6333	14.755	14.8233	14.8648	13.9319	14.3092	13.426	14.0975	14.2108	14.9812	14.6084	14.6685	14.227	14.437	14.2301	14.1305	14.3528	14.6562	14.5992	14.4044	FALSE	FALSE	FALSE	FALSE	FALSE	FALSE	FALSE	FALSE	FALSE	FALSE	FALSE	FALSE	FALSE	FALSE	FALSE	FALSE	FALSE	FALSE	FALSE	FALSE	FALSE	FALSE	FALSE	FALSE	FALSE	FALSE	FALSE	FALSE	FALSE	FALSE	FALSE	FALSE	BCAL2119	response to stress [GO:0006950]	response to stress [GO:0006950]			+	tn7_ogcI_induce_delta_ogcA_tn7_ogcI_noninduce_delta_ogcA	+	tn7_ogcI_induce_delta_ogcX_tn7_ogcI_noninduce_delta_ogcX	+										0	53.5683	4	4	4	4	4	4	4	4	4	4	4	4	4	4	4	4	4	4	4	4	4	4	4	4	4	4	4	4	4	4	4	4	5	5	5	5	5	5	5	5	5	5	5	5	5	5	5	5	5	5	5	5	5	5	5	5	5	5	5	5	5	5	5	5	2.50955	0.015709	-1.22536	-0.974928	2.1127	0.0237754	-0.935541	-0.755649	8.75939	0.000149758	0.0304933	0.919813	-0.0179932	-0.0149592	1.60678	0.327975	0.265955	0.244145	B4ECR0;BURCENK562V_RS21240	B4ECR0;BURCENK562V_RS21240	BCAL2119;ref|WP_006481942.1|gi|493527912|	Universal stress protein family protein;universal stress protein UspA	B4ECR0_BURCJ;	>tr|B4ECR0|B4ECR0_BURCJ Universal stress protein family protein OS=Burkholderia cenocepacia (strain ATCC BAA-245 / DSM 16553 / LMG 16656 / NCTC 13227 / J2315 / CF5610) GN=BCAL2119 PE=3 SV=1;>BURCENK562V_RS21240 ref|WP_006481942.1|gi|493527912| universal stress protein UspA				BCAL2119
14.185	14.1851	13.9959	14.0862	13.6901	13.8947	14.0762	13.6447	14.3116	14.006	14.2182	14.1946	13.99	13.9701	12.9719	13.8644	14.07	14.0192	13.9137	13.8703	12.9634	13.6915	13.7597	13.7892	13.8109	13.6778	13.749	13.9107	13.735	13.7076	13.6211	13.5875	FALSE	FALSE	FALSE	FALSE	FALSE	FALSE	FALSE	FALSE	FALSE	FALSE	FALSE	FALSE	FALSE	FALSE	FALSE	FALSE	FALSE	FALSE	FALSE	FALSE	FALSE	FALSE	FALSE	FALSE	FALSE	FALSE	FALSE	FALSE	FALSE	FALSE	FALSE	FALSE	BCAL2120	transcription factor activity, sequence-specific DNA binding [GO:0003700];transcription, DNA-templated [GO:0006351]";"DNA binding [GO:0003677]	transcription, DNA-templated [GO:0006351]	transcription factor activity, sequence-specific DNA binding [GO:0003700]";"DNA binding [GO:0003677]						+										0	53.1784	8	8	8	9	7	8	7	8	9	9	9	8	6	8	8	8	9	8	8	8	7	6	8	7	8	7	5	7	6	7	7	8	8	8	8	9	7	8	7	8	9	9	9	8	6	8	8	8	9	8	8	8	7	6	8	7	8	7	5	7	6	7	7	8	1.17501	0.367835	0.144738	0.135934	2.56301	0.109529	0.395528	0.365936	1.86867	0.0282103	0.587861	0.312399	0.275465	0.225677	0.0516809	0.870507	0.0362756	0.0291028	B4ECR1;BURCENK562V_RS21235	B4ECR1;BURCENK562V_RS21235	BCAL2120;ref|WP_006481938.1|gi|493527908|	LysR family regulatory protein;LysR family transcriptional regulator	B4ECR1_BURCJ;	>tr|B4ECR1|B4ECR1_BURCJ LysR family regulatory protein OS=Burkholderia cenocepacia (strain ATCC BAA-245 / DSM 16553 / LMG 16656 / NCTC 13227 / J2315 / CF5610) GN=BCAL2120 PE=4 SV=1;>BURCENK562V_RS21235 ref|WP_006481938.1|gi|493527908| LysR family transcriptional regulator				BCAL2120
13.2841	10.9068	10.3811	13.5749	9.70634	13.6756	13.8176	13.8238	13.7258	12.5165	13.9436	14.3622	13.5444	13.9566	13.6032	14.2619	14.0203	13.7287	14.1066	13.9094	13.0954	13.6252	13.7694	13.7924	13.165	14.7942	13.6751	13.7168	13.8562	14.0369	13.6966	14.0293	FALSE	FALSE	FALSE	FALSE	FALSE	FALSE	FALSE	FALSE	FALSE	FALSE	FALSE	FALSE	FALSE	FALSE	FALSE	FALSE	FALSE	FALSE	FALSE	FALSE	FALSE	FALSE	FALSE	FALSE	FALSE	FALSE	FALSE	FALSE	FALSE	FALSE	FALSE	FALSE	BCAL2121	metabolic process [GO:0008152]";"hydrolase activity, acting on acid halide bonds, in C-halide compounds [GO:0019120]	metabolic process [GO:0008152]	hydrolase activity, acting on acid halide bonds, in C-halide compounds [GO:0019120]		+	tn7_ogcI_induce_delta_ogcA_tn7_ogcI_noninduce_delta_ogcA													0	53.1121	4	2	0	4	0	4	3	4	2	1	2	3	4	3	2	4	4	3	4	4	3	4	4	4	4	4	4	4	4	4	4	4	4	2	0	4	0	4	3	4	2	1	2	3	4	3	2	4	4	3	4	4	3	4	4	4	4	4	4	4	4	4	4	4	1.23163	0.0100888	-1.90451	-1.04788	0.14584	0.41693	-0.200721	-0.131727	0.901113	0.10651	0.338155	0.210068	-0.814779	-0.401369	0.127777	0.757681	-0.0632124	-0.0533138	B4ECR2;BURCENK562V_RS21230	B4ECR2;BURCENK562V_RS21230	BCAL2121;ref|WP_006481945.1|gi|493527915|	Putative dehalogenase;haloacid dehalogenase	B4ECR2_BURCJ;	>tr|B4ECR2|B4ECR2_BURCJ Putative dehalogenase OS=Burkholderia cenocepacia (strain ATCC BAA-245 / DSM 16553 / LMG 16656 / NCTC 13227 / J2315 / CF5610) GN=BCAL2121 PE=4 SV=1;>BURCENK562V_RS21230 ref|WP_006481945.1|gi|493527915| haloacid dehalogenase				BCAL2121
16.4607	16.4448	16.2085	16.4821	16.9485	17.0138	17.1402	17.1403	16.2742	16.2564	16.5523	16.3523	16.9636	16.8949	16.9144	16.9634	17.2025	17.1868	17.2378	17.3089	17.3008	17.2012	17.3105	17.3107	17.1085	17.5017	17.1915	17.1133	17.2785	17.2768	17.1123	17.353	FALSE	FALSE	FALSE	FALSE	FALSE	FALSE	FALSE	FALSE	FALSE	FALSE	FALSE	FALSE	FALSE	FALSE	FALSE	FALSE	FALSE	FALSE	FALSE	FALSE	FALSE	FALSE	FALSE	FALSE	FALSE	FALSE	FALSE	FALSE	FALSE	FALSE	FALSE	FALSE	aceB BCAL2122	glyoxylate cycle [GO:0006097];tricarboxylic acid cycle [GO:0006099];malate synthase activity [GO:0004474]	tricarboxylic acid cycle [GO:0006099];glyoxylate cycle [GO:0006097]	malate synthase activity [GO:0004474]		+	tn7_ogcI_induce_delta_ogcA_tn7_ogcI_noninduce_delta_ogcA	+	tn7_ogcI_induce_delta_ogcX_tn7_ogcI_noninduce_delta_ogcX	+										0	54.3643	26	27	26	27	26	25	24	30	26	26	27	27	26	30	25	28	28	30	29	26	28	26	27	29	28	30	31	28	28	31	30	30	36	37	37	35	38	36	34	43	37	35	39	36	36	40	35	39	41	42	42	38	39	38	39	39	39	42	45	40	39	43	42	40	4.6958	0.0329581	-0.834973	-0.780724	3.5566	0.0217576	-0.869929	-0.780184	11.9443	0.000100313	2.1578	0.333053	-0.220097	-0.208674	3.00667	0.275634	-0.321079	-0.304709	B4ECR3;BURCENK562V_RS21225	B4ECR3;BURCENK562V_RS21225	aceB;ref|WP_006481940.1|gi|493527910|	Malate synthase;malate synthase	B4ECR3_BURCJ;	>tr|B4ECR3|B4ECR3_BURCJ Malate synthase OS=Burkholderia cenocepacia (strain ATCC BAA-245 / DSM 16553 / LMG 16656 / NCTC 13227 / J2315 / CF5610) GN=aceB PE=3 SV=1;>BURCENK562V_RS21225 ref|WP_006481940.1|gi|493527910| malate synthase				BCAL2122
13.2448	14.0779	12.9433	13.5309	13.542	12.678	11.9023	13.2949	13.0114	13.3823	13.6391	13.5575	13.4587	13.7571	14.0274	13.8711	13.8837	13.9353	13.0782	13.6736	13.3577	13.5772	12.8793	13.0713	13.1403	13.5451	13.2825	12.9534	13.4359	14.1065	13.8469	14.4407	FALSE	FALSE	FALSE	FALSE	FALSE	FALSE	FALSE	FALSE	FALSE	FALSE	FALSE	FALSE	FALSE	FALSE	FALSE	FALSE	FALSE	FALSE	FALSE	FALSE	FALSE	FALSE	FALSE	FALSE	FALSE	FALSE	FALSE	FALSE	FALSE	FALSE	FALSE	FALSE	BCAL2123									+										0	54.4842	4	3	3	4	4	4	2	4	4	3	3	3	4	4	3	3	4	4	3	3	4	4	3	3	4	3	4	3	4	4	4	4	6	4	4	5	6	6	3	5	6	4	4	4	5	5	4	4	6	6	4	4	6	5	4	4	6	4	6	4	6	6	6	5	0.254	0.342867	-0.193454	-0.147527	0.391735	0.391052	0.167228	0.140876	1.56582	0.041858	0.408273	0.285806	-0.367066	-0.262795	0.309183	0.489022	-0.178914	-0.143845	B4ECR4;BURCENK562V_RS21220	B4ECR4;BURCENK562V_RS21220	BCAL2123;ref|WP_006481949.1|gi|493527919|	Uncharacterized protein;gamma-glutamyl cyclotransferase	B4ECR4_BURCJ;	>tr|B4ECR4|B4ECR4_BURCJ Uncharacterized protein OS=Burkholderia cenocepacia (strain ATCC BAA-245 / DSM 16553 / LMG 16656 / NCTC 13227 / J2315 / CF5610) GN=BCAL2123 PE=4 SV=1;>BURCENK562V_RS21220 ref|WP_006481949.1|gi|493527919| gamma-glutamyl cyclotransferase				BCAL2123
13.361	12.9534	12.629	13.0567	13.1272	13.3069	13.0161	13.0258	13.4754	13.0526	13.0499	12.8269	13.6152	13.3978	13.0958	13.3826	13.3347	13.4415	13.1742	13.2983	12.7381	13.4669	13.5057	13.3735	13.0715	13.0812	13.329	12.8646	13.8938	13.2522	13.5194	13.4657	FALSE	FALSE	FALSE	FALSE	FALSE	FALSE	FALSE	FALSE	FALSE	FALSE	FALSE	FALSE	FALSE	FALSE	FALSE	FALSE	FALSE	FALSE	FALSE	FALSE	FALSE	FALSE	FALSE	FALSE	FALSE	FALSE	FALSE	FALSE	FALSE	FALSE	FALSE	FALSE	BCAL2124	transcription factor activity, sequence-specific DNA binding [GO:0003700];transcription, DNA-templated [GO:0006351]";"sequence-specific DNA binding [GO:0043565]	transcription, DNA-templated [GO:0006351]	transcription factor activity, sequence-specific DNA binding [GO:0003700]";"sequence-specific DNA binding [GO:0043565]																0	56.2293	4	4	5	5	3	3	5	3	5	4	4	3	3	4	2	4	4	4	4	4	5	5	3	4	4	5	5	4	4	4	5	4	4	4	5	5	3	3	5	3	5	4	4	3	3	4	2	4	4	4	4	4	5	5	3	4	4	5	5	4	4	4	5	4	0.999712	0.197065	-0.312125	-0.268919	0.0303722	0.933307	0.014622	0.0125462	1.1041	0.0784608	0.338474	0.468321	-0.152047	-0.12755	0.414434	0.504372	-0.15995	-0.13662	B4ECR5;BURCENK562V_RS21215	B4ECR5;BURCENK562V_RS21215	BCAL2124;ref|WP_006481946.1|gi|493527916|	AraC family regulatory protein;AraC family transcriptional regulator	B4ECR5_BURCJ;	>tr|B4ECR5|B4ECR5_BURCJ AraC family regulatory protein OS=Burkholderia cenocepacia (strain ATCC BAA-245 / DSM 16553 / LMG 16656 / NCTC 13227 / J2315 / CF5610) GN=BCAL2124 PE=4 SV=1;>BURCENK562V_RS21215 ref|WP_006481946.1|gi|493527916| AraC family transcriptional regulator				BCAL2124
12.788	11.4207	12.6953	12.63	12.4613	11.4997	12.0597	11.9939	13.2647	13.282	12.7304	13.1996	12.1347	12.137	12.2264	11.869	12.005	11.4108	11.6253	11.7746	11.9809	11.51	11.5125	11.6176	12.1367	12.6539	12.2594	12.215	11.9127	11.5094	11.3113	12.1214	FALSE	FALSE	FALSE	FALSE	FALSE	FALSE	FALSE	FALSE	FALSE	FALSE	FALSE	FALSE	FALSE	FALSE	FALSE	FALSE	FALSE	FALSE	FALSE	FALSE	FALSE	FALSE	FALSE	FALSE	FALSE	FALSE	FALSE	FALSE	FALSE	FALSE	FALSE	FALSE	BCAL2125	N-acetyltransferase activity [GO:0008080]		N-acetyltransferase activity [GO:0008080]				+	tn7_ogcI_induce_delta_ogcX_tn7_ogcI_noninduce_delta_ogcX	+										0	52.0346	7	7	5	8	8	5	3	6	8	7	5	7	6	6	5	6	4	5	4	4	5	4	5	3	5	6	6	4	6	5	5	6	8	8	7	9	10	6	4	7	9	8	6	8	7	7	6	8	5	7	5	6	7	5	7	4	6	8	7	5	7	7	6	8	1.0127	0.0845644	0.679581	0.5049	2.43447	0.0297114	0.802971	0.68372	4.27145	0.00189568	0.757169	0.270759	0.348395	0.284058	0.96681	0.265564	0.378078	0.315	B4ECR6;BURCENK562V_RS21210	B4ECR6;BURCENK562V_RS21210	BCAL2125;ref|WP_006481948.1|gi|493527918|	Putative acetyltransferase;GNAT family acetyltransferase	B4ECR6_BURCJ;	>tr|B4ECR6|B4ECR6_BURCJ Putative acetyltransferase OS=Burkholderia cenocepacia (strain ATCC BAA-245 / DSM 16553 / LMG 16656 / NCTC 13227 / J2315 / CF5610) GN=BCAL2125 PE=4 SV=1;>BURCENK562V_RS21210 ref|WP_006481948.1|gi|493527918| GNAT family acetyltransferase				BCAL2125
18.4539	18.5215	18.5309	18.1986	18.0707	17.9278	17.6934	17.9613	18.2123	18.3694	17.6791	17.9748	18.249	18.4626	17.98	18.2861	18.5135	18.4367	18.155	18.367	17.9976	18.1382	18.0671	17.9729	18.3191	18.1623	18.0852	18.1835	18.2902	18.3881	18.4192	18.3571	FALSE	FALSE	FALSE	FALSE	FALSE	FALSE	FALSE	FALSE	FALSE	FALSE	FALSE	FALSE	FALSE	FALSE	FALSE	FALSE	FALSE	FALSE	FALSE	FALSE	FALSE	FALSE	FALSE	FALSE	FALSE	FALSE	FALSE	FALSE	FALSE	FALSE	FALSE	FALSE	gltX BceJ2315_20890 BCAL2126	ATP binding [GO:0005524];glutamate-tRNA ligase activity [GO:0004818];glutamyl-tRNA aminoacylation [GO:0006424];tRNA binding [GO:0000049];zinc ion binding [GO:0008270];cytoplasm [GO:0005737]	glutamyl-tRNA aminoacylation [GO:0006424]	glutamate-tRNA ligase activity [GO:0004818];tRNA binding [GO:0000049];zinc ion binding [GO:0008270];ATP binding [GO:0005524]	cytoplasm [GO:0005737]					+						+				0	54.1901	22	23	23	22	20	23	20	23	21	24	22	22	21	23	20	22	22	22	22	22	20	24	24	22	23	23	24	23	22	23	23	25	33	33	33	32	28	31	28	32	31	34	31	32	32	33	28	32	32	33	33	32	30	34	34	32	34	33	35	33	33	32	34	36	0.211712	0.676707	0.0581961	0.0524527	0.349964	0.479232	-0.128639	-0.111084	2.79114	0.00909971	0.728694	0.485072	-0.130653	-0.120121	0.533225	0.571382	-0.119225	-0.108048	B4ECR7;BURCENK562V_RS21170	B4ECR7;BURCENK562V_RS21170	gltX;ref|WP_006481951.1|gi|493527921|	Glutamate--tRNA ligase;glutamyl-tRNA synthetase	SYE_BURCJ;	>sp|B4ECR7|SYE_BURCJ Glutamate--tRNA ligase OS=Burkholderia cenocepacia (strain ATCC BAA-245 / DSM 16553 / LMG 16656 / NCTC 13227 / J2315 / CF5610) GN=gltX PE=3 SV=1;>BURCENK562V_RS21170 ref|WP_006481951.1|gi|493527921| glutamyl-tRNA synthetase				BCAL2126
16.6471	16.6132	16.7971	16.6986	16.0691	15.9721	15.8634	16.0569	16.8527	16.857	16.7008	16.6402	15.8115	15.9894	16.2101	15.9968	16.1209	16.0623	16.1506	16.086	15.9448	15.9445	15.9555	15.8981	15.9709	15.9276	16.016	16.0943	15.9578	15.86	15.8747	15.8072	FALSE	FALSE	FALSE	FALSE	FALSE	FALSE	FALSE	FALSE	FALSE	FALSE	FALSE	FALSE	FALSE	FALSE	FALSE	FALSE	FALSE	FALSE	FALSE	FALSE	FALSE	FALSE	FALSE	FALSE	FALSE	FALSE	FALSE	FALSE	FALSE	FALSE	FALSE	FALSE	BCAL2127	lipid catabolic process [GO:0016042];hydrolase activity [GO:0016787]	lipid catabolic process [GO:0016042]	hydrolase activity [GO:0016787]				+	tn7_ogcI_induce_delta_ogcX_tn7_ogcI_noninduce_delta_ogcX	+										0	51.6674	11	11	11	11	10	10	11	11	12	11	12	12	11	11	8	11	12	11	10	10	10	12	11	11	11	11	11	11	11	11	12	12	15	15	16	14	14	13	15	14	17	15	16	17	15	15	10	16	17	14	14	14	14	16	15	15	14	15	15	15	14	14	15	16	4.91658	0.0704581	0.584056	0.559156	4.62014	0.027686	0.760468	0.713907	12.9437	7.40741e-05	0.509566	0.727835	0.0546288	0.0520672	0.708035	0.548756	0.12703	0.116831	B4ECR8;BURCENK562V_RS21165	B4ECR8;BURCENK562V_RS21165	BCAL2127;ref|WP_006481941.1|gi|493527911|	Putative patatin-like phospholipase;exotoxin	B4ECR8_BURCJ;	>tr|B4ECR8|B4ECR8_BURCJ Putative patatin-like phospholipase OS=Burkholderia cenocepacia (strain ATCC BAA-245 / DSM 16553 / LMG 16656 / NCTC 13227 / J2315 / CF5610) GN=BCAL2127 PE=4 SV=1;>BURCENK562V_RS21165 ref|WP_006481941.1|gi|493527911| exotoxin				BCAL2127
14.357	7.45103	14.205	14.5123	14.2346	14.022	14.0717	14.1094	14.9437	14.8687	15.0124	14.9507	14.212	14.368	14.2147	14.2645	14.0168	10.0139	13.7798	13.9141	13.8977	14.0417	14.0175	13.9576	14.251	14.506	14.2508	14.2346	14.2377	14.1563	14.1945	14.1156	FALSE	FALSE	FALSE	FALSE	FALSE	FALSE	FALSE	FALSE	FALSE	FALSE	FALSE	FALSE	FALSE	FALSE	FALSE	FALSE	FALSE	FALSE	FALSE	FALSE	FALSE	FALSE	FALSE	FALSE	FALSE	FALSE	FALSE	FALSE	FALSE	FALSE	FALSE	FALSE	BCAL2129	ATPase activity [GO:0016887];peptide transport [GO:0015833];ATP binding [GO:0005524]	peptide transport [GO:0015833]	ATP binding [GO:0005524];ATPase activity [GO:0016887]				+	tn7_ogcI_induce_delta_ogcX_tn7_ogcI_noninduce_delta_ogcX											0	53.5693	20	0	19	19	21	19	17	20	21	20	21	21	19	21	19	19	21	3	18	18	21	17	18	18	22	21	21	20	20	20	21	22	26	0	24	25	27	25	23	24	27	26	27	27	23	27	24	25	26	3	22	24	27	23	23	23	28	27	27	25	26	26	26	28	0.053146	0.466818	-0.299765	-0.100479	3.93567	0.040971	0.633259	0.590957	0.453413	0.225337	1.24256	0.475921	0.130797	0.123896	1.0226	0.641633	0.088804	0.0849934	B4ECS0;BURCENK562V_RS21155	B4ECS0;BURCENK562V_RS21155	BCAL2129;ref|WP_006481947.1|gi|493527917|	ABC transporter ATP-binding protein;ABC transporter	B4ECS0_BURCJ;	>tr|B4ECS0|B4ECS0_BURCJ ABC transporter ATP-binding protein OS=Burkholderia cenocepacia (strain ATCC BAA-245 / DSM 16553 / LMG 16656 / NCTC 13227 / J2315 / CF5610) GN=BCAL2129 PE=3 SV=1;>BURCENK562V_RS21155 ref|WP_006481947.1|gi|493527917| ABC transporter				BCAL2129
13.9673	12.9994	10.1401	10.1604	13.8985	13.6093	13.4102	13.44	14.441	14.4936	13.7131	13.9522	13.2751	13.8109	12.2812	13.4972	12.6513	8.81602	13.4815	13.5427	12.0632	13.6205	13.8692	13.0658	12.8994	14.0153	13.8259	13.5401	13.2399	12.6724	13.6021	13.4237	FALSE	FALSE	FALSE	FALSE	FALSE	FALSE	FALSE	FALSE	FALSE	FALSE	FALSE	FALSE	FALSE	FALSE	FALSE	FALSE	FALSE	FALSE	FALSE	FALSE	FALSE	FALSE	FALSE	FALSE	FALSE	FALSE	FALSE	FALSE	FALSE	FALSE	FALSE	FALSE	BCAL2130	plasma membrane [GO:0005886];transport [GO:0006810];integral component of membrane [GO:0016021]	transport [GO:0006810]		plasma membrane [GO:0005886];integral component of membrane [GO:0016021]															0	48.7603	2	1	2	2	2	1	1	1	2	2	2	2	1	2	1	2	1	0	1	2	1	1	1	1	1	2	2	2	2	2	2	2	2	1	2	2	2	1	1	1	2	2	2	2	1	2	1	2	1	0	1	2	1	1	1	1	1	2	2	2	2	2	2	2	0.073623	0.399952	-0.306093	-0.12291	0.959163	0.0757643	0.579818	0.442887	0.886355	0.108781	0.473428	0.259522	0.434869	0.307101	0.0161181	0.938893	-0.0184283	-0.0132863	B4ECS1;BURCENK562V_RS21150	B4ECS1;BURCENK562V_RS21150	BCAL2130;ref|WP_006481943.1|gi|493527913|	Binding-protein-dependent transport system protein;peptide ABC transporter permease	B4ECS1_BURCJ;	>tr|B4ECS1|B4ECS1_BURCJ Binding-protein-dependent transport system protein OS=Burkholderia cenocepacia (strain ATCC BAA-245 / DSM 16553 / LMG 16656 / NCTC 13227 / J2315 / CF5610) GN=BCAL2130 PE=3 SV=1;>BURCENK562V_RS21150 ref|WP_006481943.1|gi|493527913| peptide ABC transporter permease				BCAL2130
16.6305	16.775	16.7624	16.7499	16.0208	15.8182	15.8563	15.7853	16.8065	16.582	16.6815	16.6669	16.0399	16.0463	16.148	15.9915	16.3119	16.2728	16.2453	16.3565	15.7262	15.7347	15.6328	15.5691	15.7424	15.7892	15.7697	15.69	15.7505	15.7372	15.6701	15.8343	FALSE	FALSE	FALSE	FALSE	FALSE	FALSE	FALSE	FALSE	FALSE	FALSE	FALSE	FALSE	FALSE	FALSE	FALSE	FALSE	FALSE	FALSE	FALSE	FALSE	FALSE	FALSE	FALSE	FALSE	FALSE	FALSE	FALSE	FALSE	FALSE	FALSE	FALSE	FALSE	wzm BCAL3131	plasma membrane [GO:0005886];transport [GO:0006810];integral component of membrane [GO:0016021]	transport [GO:0006810]		plasma membrane [GO:0005886];integral component of membrane [GO:0016021]			+	tn7_ogcI_induce_delta_ogcX_tn7_ogcI_noninduce_delta_ogcX	+										0	48.906	4	4	4	4	4	4	4	4	4	4	4	4	4	4	4	4	4	4	4	4	4	4	4	4	4	4	4	4	4	4	4	4	5	5	5	5	5	5	5	5	5	5	5	5	5	5	5	5	5	5	5	5	5	5	5	5	5	5	5	5	5	5	5	5	4.3587	0.115528	0.432844	0.41571	5.77222	0.0139648	0.936357	0.89089	16.9321	0	1.6855	0.352022	0.204486	0.191902	3.21676	0.284294	0.308371	0.294501	B4ECS2;BURCENK562V_RS29070	B4ECS2;BURCENK562V_RS29070	wzm;ref|WP_006485117.1|gi|493531114|	Transport permease protein;sugar ABC transporter permease	B4ECS2_BURCJ;	>tr|B4ECS2|B4ECS2_BURCJ Transport permease protein OS=Burkholderia cenocepacia (strain ATCC BAA-245 / DSM 16553 / LMG 16656 / NCTC 13227 / J2315 / CF5610) GN=wzm PE=3 SV=1;>BURCENK562V_RS29070 ref|WP_006485117.1|gi|493531114| sugar ABC transporter permease				BCAL3131
17.2861	17.1768	17.2794	17.256	16.8076	16.6814	16.7772	16.7282	17.4871	17.4203	17.178	17.3825	16.9447	16.8885	16.9493	16.9158	17.2597	17.1829	17.2652	17.2283	16.8886	16.8097	16.8426	16.8614	17.053	17.1814	17.1758	17.0731	16.909	17.0372	16.9794	17.01	FALSE	FALSE	FALSE	FALSE	FALSE	FALSE	FALSE	FALSE	FALSE	FALSE	FALSE	FALSE	FALSE	FALSE	FALSE	FALSE	FALSE	FALSE	FALSE	FALSE	FALSE	FALSE	FALSE	FALSE	FALSE	FALSE	FALSE	FALSE	FALSE	FALSE	FALSE	FALSE	rmlD BCAL3132	dTDP-4-dehydrorhamnose reductase activity [GO:0008831]		dTDP-4-dehydrorhamnose reductase activity [GO:0008831]						+										0	57.5509	12	13	13	12	12	12	12	12	13	13	13	13	13	13	13	14	12	13	12	12	12	12	12	12	13	12	13	12	13	13	13	13	20	19	21	20	18	18	18	17	21	21	20	21	19	21	19	22	20	20	19	19	18	18	18	18	20	20	21	20	21	19	20	20	0.195152	0.901164	0.0155563	0.0150826	1.7843	0.2216	0.246117	0.22903	11.4367	8.33333e-05	1.7055	0.544472	-0.101949	-0.0987575	0.981553	0.740688	-0.0593362	-0.0575507	B4ECS3	B4ECS3	rmlD	dTDP-4-dehydrorhamnose reductase	B4ECS3_BURCJ	>tr|B4ECS3|B4ECS3_BURCJ dTDP-4-dehydrorhamnose reductase OS=Burkholderia cenocepacia (strain ATCC BAA-245 / DSM 16553 / LMG 16656 / NCTC 13227 / J2315 / CF5610) GN=rmlD PE=3 SV=1				BCAL3132
15.626	15.8859	15.7588	15.4494	15.2473	14.6673	14.491	14.7271	15.7143	15.9206	15.5675	15.7138	15.2714	15.6831	15.4579	15.5489	15.7797	15.8768	15.6941	15.915	15.2398	15.2573	15.2206	15.2472	15.6783	15.882	15.7048	15.8342	15.6639	15.7494	15.6837	15.786	FALSE	FALSE	FALSE	FALSE	FALSE	FALSE	FALSE	FALSE	FALSE	FALSE	FALSE	FALSE	FALSE	FALSE	FALSE	FALSE	FALSE	FALSE	FALSE	FALSE	FALSE	FALSE	FALSE	FALSE	FALSE	FALSE	FALSE	FALSE	FALSE	FALSE	FALSE	FALSE	rmlC BCAL3133	dTDP-rhamnose biosynthetic process [GO:0019305]";"dTDP-4-dehydrorhamnose 3,5-epimerase activity [GO:0008830]	dTDP-rhamnose biosynthetic process [GO:0019305]	dTDP-4-dehydrorhamnose 3,5-epimerase activity [GO:0008830]						+										0	55.143	8	8	7	7	7	7	7	6	8	8	8	8	8	8	9	8	7	8	8	7	7	8	7	6	7	8	8	8	8	8	8	8	12	12	11	11	11	11	11	10	12	12	12	12	12	12	13	12	11	12	12	11	11	12	11	10	11	12	12	12	12	12	12	12	0.610827	0.399142	-0.136352	-0.123304	0.207136	0.777693	-0.0457833	-0.0420885	7.58567	0.000204586	1.51389	0.213069	-0.458047	-0.39391	1.35194	0.370752	-0.230428	-0.211217	B4ECS4;BURCENK562V_RS29060	B4ECS4;BURCENK562V_RS29060	rmlC;ref|WP_006485116.1|gi|493531113|	dTDP-4-dehydrorhamnose 3,5-epimerase;dTDP-4-dehydrorhamnose 3,5-epimerase	B4ECS4_BURCJ;	>tr|B4ECS4|B4ECS4_BURCJ dTDP-4-dehydrorhamnose 3,5-epimerase OS=Burkholderia cenocepacia (strain ATCC BAA-245 / DSM 16553 / LMG 16656 / NCTC 13227 / J2315 / CF5610) GN=rmlC PE=3 SV=1;>BURCENK562V_RS29060 ref|WP_006485116.1|gi|493531113| dTDP-4-dehydrorhamnose 3,5-epimerase				BCAL3133
17.0041	17.0986	17.1328	17.0252	16.6781	16.7495	16.8502	16.7353	17.1183	17.1671	16.8258	17.0328	16.6735	16.6893	16.7383	16.7089	17.0778	17.0606	17.1073	17.0664	16.7273	16.6499	16.7633	16.7996	16.7698	16.8449	16.7926	16.6817	16.8372	16.8048	16.8019	16.8236	FALSE	FALSE	FALSE	FALSE	FALSE	FALSE	FALSE	FALSE	FALSE	FALSE	FALSE	FALSE	FALSE	FALSE	FALSE	FALSE	FALSE	FALSE	FALSE	FALSE	FALSE	FALSE	FALSE	FALSE	FALSE	FALSE	FALSE	FALSE	FALSE	FALSE	FALSE	FALSE	rmlA BCAL3134	extracellular polysaccharide biosynthetic process [GO:0045226];metal ion binding [GO:0046872];glucose-1-phosphate thymidylyltransferase activity [GO:0008879]	extracellular polysaccharide biosynthetic process [GO:0045226]	metal ion binding [GO:0046872];glucose-1-phosphate thymidylyltransferase activity [GO:0008879]						+					+			+		0	57.975	16	15	15	14	15	14	13	15	15	17	17	15	15	16	14	15	16	16	15	15	14	14	16	15	16	16	15	14	15	15	16	15	20	19	19	18	18	18	17	19	19	21	21	19	19	20	17	19	20	20	19	19	18	18	20	19	20	20	19	18	19	19	20	19	0.153604	0.917965	-0.0128565	-0.0124574	1.72469	0.205181	0.26376	0.243613	7.81714	0.000179944	0.144365	0.906538	0.0182314	0.0173963	3.3865	0.55667	-0.114356	-0.112528	B4ECS5;BURCENK562V_RS29055	B4ECS5;BURCENK562V_RS29055	rmlA;ref|WP_006485115.1|gi|493531112|	Glucose-1-phosphate thymidylyltransferase;glucose-1-phosphate thymidylyltransferase	B4ECS5_BURCJ;	>tr|B4ECS5|B4ECS5_BURCJ Glucose-1-phosphate thymidylyltransferase OS=Burkholderia cenocepacia (strain ATCC BAA-245 / DSM 16553 / LMG 16656 / NCTC 13227 / J2315 / CF5610) GN=rmlA PE=3 SV=1;>BURCENK562V_RS29055 ref|WP_006485115.1|gi|493531112| glucose-1-phosphate thymidylyltransferase				BCAL3134
16.6468	16.8689	16.6639	16.5421	16.0266	16.0551	15.9919	15.8458	16.9776	17.005	16.517	16.9035	16.3109	16.4805	16.6154	16.4691	16.8857	16.8092	16.7333	16.7342	16.2895	16.4015	16.3603	16.2874	16.6411	16.7909	16.7349	16.6561	16.5724	16.7395	16.7157	16.6978	FALSE	FALSE	FALSE	FALSE	FALSE	FALSE	FALSE	FALSE	FALSE	FALSE	FALSE	FALSE	FALSE	FALSE	FALSE	FALSE	FALSE	FALSE	FALSE	FALSE	FALSE	FALSE	FALSE	FALSE	FALSE	FALSE	FALSE	FALSE	FALSE	FALSE	FALSE	FALSE	rmlB BCAL3135	nucleotide-sugar metabolic process [GO:0009225]";"dTDP-glucose 4,6-dehydratase activity [GO:0008460]	nucleotide-sugar metabolic process [GO:0009225]	dTDP-glucose 4,6-dehydratase activity [GO:0008460]						+								+		0	56.389	18	19	19	18	16	17	16	16	18	18	20	18	17	19	15	19	19	19	19	17	16	17	21	17	19	19	19	18	17	19	18	19	25	25	25	24	21	23	21	21	24	25	25	24	23	25	21	25	25	26	25	22	22	23	26	23	24	26	26	25	23	25	23	25	0.688916	0.460635	-0.110157	-0.102241	0.573256	0.421678	0.145065	0.129684	8.57153	0.000142039	3.21293	0.23936	-0.354816	-0.336548	1.57766	0.391477	-0.21239	-0.198014	B4ECS6;BURCENK562V_RS29050	B4ECS6;BURCENK562V_RS29050	rmlB;ref|WP_006485109.1|gi|493531106|	dTDP-glucose 4,6-dehydratase;dTDP-glucose 4,6-dehydratase	B4ECS6_BURCJ;	>tr|B4ECS6|B4ECS6_BURCJ dTDP-glucose 4,6-dehydratase OS=Burkholderia cenocepacia (strain ATCC BAA-245 / DSM 16553 / LMG 16656 / NCTC 13227 / J2315 / CF5610) GN=rmlB PE=3 SV=1;>BURCENK562V_RS29050 ref|WP_006485109.1|gi|493531106| dTDP-glucose 4,6-dehydratase				BCAL3135
13.8287	13.9764	13.9599	14.1068	14.0162	13.8879	13.925	13.9959	13.2564	13.1202	13.6262	13.3101	13.4875	13.5674	13.428	13.347	13.0521	13.5631	13.1948	13.2723	13.5772	13.4485	13.258	13.195	13.0414	13.0391	12.9925	12.892	13.2883	13.3071	12.8543	12.7864	FALSE	FALSE	FALSE	FALSE	FALSE	FALSE	FALSE	FALSE	FALSE	FALSE	FALSE	FALSE	FALSE	FALSE	FALSE	FALSE	FALSE	FALSE	FALSE	FALSE	FALSE	FALSE	FALSE	FALSE	FALSE	FALSE	FALSE	FALSE	FALSE	FALSE	FALSE	FALSE	apaH BCAL3136	bis(5'-nucleosyl)-tetraphosphatase (symmetrical) activity [GO:0008803]		bis(5'-nucleosyl)-tetraphosphatase (symmetrical) activity [GO:0008803]						+										0.000263158	45.5839	6	6	6	6	5	6	6	5	4	5	5	5	5	6	6	6	4	5	4	4	4	6	4	4	5	6	3	4	5	5	5	6	6	6	6	6	5	6	6	5	4	5	5	5	5	6	6	6	4	5	4	4	4	6	4	4	5	6	3	4	5	5	5	6	2.91051	0.0603665	0.697341	0.621657	1.61537	0.148581	0.336977	0.30287	7.54535	0.000206474	3.13784	0.183081	0.58657	0.536812	1.46377	0.242321	0.39844	0.347627	B4ECS7;BURCENK562V_RS29045	B4ECS7;BURCENK562V_RS29045	apaH;ref|WP_006485125.1|gi|493531122|	Bis(5'-nucleosyl)-tetraphosphatase, symmetrical;diadenosine tetraphosphatase	B4ECS7_BURCJ;	>tr|B4ECS7|B4ECS7_BURCJ Bis(5'-nucleosyl)-tetraphosphatase, symmetrical OS=Burkholderia cenocepacia (strain ATCC BAA-245 / DSM 16553 / LMG 16656 / NCTC 13227 / J2315 / CF5610) GN=apaH PE=3 SV=1;>BURCENK562V_RS29045 ref|WP_006485125.1|gi|493531122| diadenosine tetraphosphatase				BCAL3136
15.1562	15.2603	15.4976	15.1652	13.3983	13.151	13.4294	12.8717	15.3727	15.576	14.7647	15.0914	13.6121	13.8397	13.239	13.6611	13.6609	13.2506	13.5304	13.4077	12.8198	12.7528	12.7185	12.4159	12.9235	13.8929	13.1964	13.1139	12.7222	13.1222	13.0676	13.1276	FALSE	FALSE	FALSE	FALSE	FALSE	FALSE	FALSE	FALSE	FALSE	FALSE	FALSE	FALSE	FALSE	FALSE	FALSE	FALSE	FALSE	FALSE	FALSE	FALSE	FALSE	FALSE	FALSE	FALSE	FALSE	FALSE	FALSE	FALSE	FALSE	FALSE	FALSE	FALSE	plsC BCAL3137	metabolic process [GO:0008152]";"transferase activity, transferring acyl groups [GO:0016746]	metabolic process [GO:0008152]	transferase activity, transferring acyl groups [GO:0016746]		+	tn7_ogcI_induce_delta_ogcA_tn7_ogcI_noninduce_delta_ogcA	+	tn7_ogcI_induce_delta_ogcX_tn7_ogcI_noninduce_delta_ogcX	+										0	50.3006	9	10	9	10	8	6	9	8	10	10	10	10	9	8	6	9	8	8	9	8	8	8	9	6	9	10	8	8	8	8	8	7	10	11	10	11	9	7	10	9	11	11	11	11	11	9	7	10	9	9	10	9	9	8	10	7	10	11	9	9	10	9	9	8	5.30599	0.00188235	1.80744	1.61636	3.36338	0.00110588	1.91948	1.50505	12.5081	0.000120755	1.84052	0.194109	0.535849	0.462957	1.96219	0.154111	0.578092	0.498756	B4ECS8;BURCENK562V_RS29040	B4ECS8;BURCENK562V_RS29040	plsC;ref|WP_006485105.1|gi|493531102|	Putative 1-acyl-SN-glycerol-3-phosphate acyltransferase;glycerol acyltransferase	B4ECS8_BURCJ;	>tr|B4ECS8|B4ECS8_BURCJ Putative 1-acyl-SN-glycerol-3-phosphate acyltransferase OS=Burkholderia cenocepacia (strain ATCC BAA-245 / DSM 16553 / LMG 16656 / NCTC 13227 / J2315 / CF5610) GN=plsC PE=4 SV=1;>BURCENK562V_RS29040 ref|WP_006485105.1|gi|493531102| glycerol acyltransferase				BCAL3137
17.3615	17.2223	17.3849	17.258	16.821	16.5994	16.7863	16.7252	17.1696	17.2602	16.9444	17.1068	17.1901	17.3286	16.4997	17.0295	17.3952	17.4338	17.3797	17.3834	17.0465	17.0068	16.8979	17.0755	17.2496	17.2804	17.299	17.3224	17.337	17.3656	17.36	17.3611	FALSE	FALSE	FALSE	FALSE	FALSE	FALSE	FALSE	FALSE	FALSE	FALSE	FALSE	FALSE	FALSE	FALSE	FALSE	FALSE	FALSE	FALSE	FALSE	FALSE	FALSE	FALSE	FALSE	FALSE	FALSE	FALSE	FALSE	FALSE	FALSE	FALSE	FALSE	FALSE	pyrX BCAL3138	metal ion binding [GO:0046872];pyrimidine nucleotide biosynthetic process [GO:0006221];dihydroorotase activity [GO:0004151]	pyrimidine nucleotide biosynthetic process [GO:0006221]	metal ion binding [GO:0046872];dihydroorotase activity [GO:0004151]						+										0	56.1204	17	17	17	17	15	16	15	17	16	17	16	16	16	17	16	15	16	16	17	16	14	16	17	16	17	16	17	16	16	17	16	17	22	21	21	21	19	20	19	21	21	22	20	21	20	22	20	20	21	20	22	21	18	21	21	20	22	21	22	21	21	22	21	22	1.16171	0.512391	-0.0913653	-0.0877419	1.3056	0.349384	-0.167598	-0.156886	4.92667	0.00114112	2.33515	0.287906	-0.273714	-0.257646	0.971219	0.286163	-0.343961	-0.291129	B4ECS9;BURCENK562V_RS29035	B4ECS9;BURCENK562V_RS29035	pyrX;ref|WP_006485101.1|gi|493531098|	Dihydroorotase-like protein;dihydroorotase	B4ECS9_BURCJ;	>tr|B4ECS9|B4ECS9_BURCJ Dihydroorotase-like protein OS=Burkholderia cenocepacia (strain ATCC BAA-245 / DSM 16553 / LMG 16656 / NCTC 13227 / J2315 / CF5610) GN=pyrX PE=4 SV=1;>BURCENK562V_RS29035 ref|WP_006485101.1|gi|493531098| dihydroorotase				BCAL3138
18.2996	18.2785	18.3198	18.1091	18.0459	17.9369	17.9152	17.9304	18.0044	18.0593	17.8223	17.9858	18.0406	18.1479	18.0314	18.0454	18.4341	18.4249	18.3419	18.385	18.1167	18.2061	18.1237	18.0543	18.2617	18.1965	18.2752	18.315	18.2597	18.2939	18.2215	18.2724	FALSE	FALSE	FALSE	FALSE	FALSE	FALSE	FALSE	FALSE	FALSE	FALSE	FALSE	FALSE	FALSE	FALSE	FALSE	FALSE	FALSE	FALSE	FALSE	FALSE	FALSE	FALSE	FALSE	FALSE	FALSE	FALSE	FALSE	FALSE	FALSE	FALSE	FALSE	FALSE	pyrB BceJ2315_30840 BCAL3139	aspartate carbamoyltransferase activity [GO:0004070];cellular amino acid metabolic process [GO:0006520];'de novo' pyrimidine nucleobase biosynthetic process [GO:0006207];'de novo' UMP biosynthetic process [GO:0044205];amino acid binding [GO:0016597]	cellular amino acid metabolic process [GO:0006520];'de novo' UMP biosynthetic process [GO:0044205];'de novo' pyrimidine nucleobase biosynthetic process [GO:0006207]	aspartate carbamoyltransferase activity [GO:0004070];amino acid binding [GO:0016597]						+										0	55.6283	16	16	16	16	15	15	15	16	16	16	16	16	16	16	16	15	16	16	16	15	16	14	15	16	16	16	15	15	16	16	16	16	30	29	30	29	28	27	27	27	30	31	30	30	29	30	29	29	30	29	29	28	29	27	28	29	28	30	29	28	30	29	30	30	1.47616	0.364335	-0.144745	-0.137501	2.69343	0.168552	-0.29417	-0.278404	8.34551	0.000144989	2.09203	0.400466	-0.168101	-0.161135	3.10909	0.406158	-0.195559	-0.189626	B4ECT0;BURCENK562V_RS29030	B4ECT0;BURCENK562V_RS29030	pyrB;ref|WP_006476735.1|gi|493522647|	Aspartate carbamoyltransferase;aspartate carbamoyltransferase	PYRB_BURCJ;	>sp|B4ECT0|PYRB_BURCJ Aspartate carbamoyltransferase OS=Burkholderia cenocepacia (strain ATCC BAA-245 / DSM 16553 / LMG 16656 / NCTC 13227 / J2315 / CF5610) GN=pyrB PE=3 SV=1;>BURCENK562V_RS29030 ref|WP_006476735.1|gi|493522647| aspartate carbamoyltransferase				BCAL3139
16.1095	16.1145	16.2282	16.2966	15.9988	16.1715	16.1908	16.1727	15.7947	15.852	15.9137	15.9728	16.2186	16.2207	16.3437	16.4708	16.5036	16.3823	16.0765	16.0766	16.2906	16.2368	15.9134	16.0971	16.1117	16.179	15.9113	15.9593	16.2143	16.2697	16.1908	16.1542	FALSE	FALSE	FALSE	FALSE	FALSE	FALSE	FALSE	FALSE	FALSE	FALSE	FALSE	FALSE	FALSE	FALSE	FALSE	FALSE	FALSE	FALSE	FALSE	FALSE	FALSE	FALSE	FALSE	FALSE	FALSE	FALSE	FALSE	FALSE	FALSE	FALSE	FALSE	FALSE	pyrR BCAL3140	nucleoside metabolic process [GO:0009116];uracil phosphoribosyltransferase activity [GO:0004845]	nucleoside metabolic process [GO:0009116]	uracil phosphoribosyltransferase activity [GO:0004845]						+										0	57.2168	11	10	11	11	11	11	11	10	11	10	11	11	11	11	10	11	11	11	11	11	10	11	11	11	11	11	11	11	11	11	11	11	14	13	14	12	13	12	12	11	15	12	15	14	12	14	11	15	14	14	13	14	13	14	14	15	14	14	15	13	15	14	13	14	0.251418	0.610276	-0.0725846	-0.0649336	1.11127	0.377582	-0.157012	-0.146224	2.56388	0.0118893	0.00346224	0.995624	-0.000991106	-0.000904672	0.817798	0.595487	0.106189	0.0997315	B4ECT1;BURCENK562V_RS29025	B4ECT1;BURCENK562V_RS29025	pyrR;ref|WP_006493013.1|gi|493539123|	Bifunctional regulator/uracil phosphoribosyltransferase;uracil phosphoribosyltransferase	B4ECT1_BURCJ;	>tr|B4ECT1|B4ECT1_BURCJ Bifunctional regulator/uracil phosphoribosyltransferase OS=Burkholderia cenocepacia (strain ATCC BAA-245 / DSM 16553 / LMG 16656 / NCTC 13227 / J2315 / CF5610) GN=pyrR PE=4 SV=1;>BURCENK562V_RS29025 ref|WP_006493013.1|gi|493539123| uracil phosphoribosyltransferase				BCAL3140
14.9108	14.8637	15.0427	15.0053	14.7112	14.9823	15.0684	15.0768	14.4658	14.5896	14.6857	14.4655	14.8683	14.8239	14.82	14.7367	15.2015	15.3108	15.3554	15.2151	14.9872	14.9778	14.9091	15.1128	14.9539	14.6352	14.8442	14.8949	14.7649	14.8317	14.9164	14.8095	FALSE	FALSE	FALSE	FALSE	FALSE	FALSE	FALSE	FALSE	FALSE	FALSE	FALSE	FALSE	FALSE	FALSE	FALSE	FALSE	FALSE	FALSE	FALSE	FALSE	FALSE	FALSE	FALSE	FALSE	FALSE	FALSE	FALSE	FALSE	FALSE	FALSE	FALSE	FALSE	BceJ2315_30860 BCAL3141	nuclease activity [GO:0004518];nucleic acid binding [GO:0003676];rRNA processing [GO:0006364];cytoplasm [GO:0005737]	rRNA processing [GO:0006364]	nucleic acid binding [GO:0003676];nuclease activity [GO:0004518]	cytoplasm [GO:0005737]					+										0	56.6269	8	8	8	8	8	8	8	8	8	8	8	8	7	8	8	8	8	8	8	8	8	8	8	8	8	8	8	8	8	8	8	8	8	8	8	8	8	8	8	8	8	9	9	9	7	9	9	8	9	9	9	9	9	8	8	9	9	8	9	9	8	9	9	9	2.88491	0.173973	-0.315097	-0.298488	1.73254	0.189219	-0.280388	-0.257824	6.75859	0.000310623	0.147966	0.816331	-0.0370619	-0.0338319	0.169885	0.91951	-0.0184219	-0.0176794	B4ECT2;BURCENK562V_RS29020	B4ECT2;BURCENK562V_RS29020	BceJ2315_30860;ref|WP_006476737.1|gi|493522649|	Putative pre-16S rRNA nuclease;Holliday junction resolvase	YQGF_BURCJ;	>sp|B4ECT2|YQGF_BURCJ Putative pre-16S rRNA nuclease OS=Burkholderia cenocepacia (strain ATCC BAA-245 / DSM 16553 / LMG 16656 / NCTC 13227 / J2315 / CF5610) GN=BceJ2315_30860 PE=3 SV=1;>BURCENK562V_RS29020 ref|WP_006476737.1|gi|493522649| Holliday junction resolvase				BCAL3141
14.4361	14.4836	14.5606	14.7282	14.6729	14.9779	15.1015	14.7979	13.8496	13.9471	14.6258	14.0222	14.5812	14.7045	13.3236	15.0597	14.9423	14.7985	14.5553	14.9086	14.9066	14.8358	14.6677	14.4939	14.3134	14.365	14.0536	13.93	14.6157	14.6022	14.9575	15.0944	FALSE	FALSE	FALSE	FALSE	FALSE	FALSE	FALSE	FALSE	FALSE	FALSE	FALSE	FALSE	FALSE	FALSE	FALSE	FALSE	FALSE	FALSE	FALSE	FALSE	FALSE	FALSE	FALSE	FALSE	FALSE	FALSE	FALSE	FALSE	FALSE	FALSE	FALSE	FALSE	BceJ2315_30870 BCAL3142									+										0	52.9189	5	5	5	4	6	4	4	5	4	5	6	5	5	5	5	5	5	5	4	5	4	4	5	4	5	6	6	4	5	6	5	5	6	5	6	4	6	4	4	6	4	6	7	5	5	6	5	6	5	5	4	6	4	4	6	4	6	7	7	5	6	7	6	6	1.21169	0.233129	-0.249046	-0.224677	0.0976631	0.761928	-0.0543196	-0.0451288	1.7977	0.0308847	0.572293	0.436295	0.161572	0.142696	0.451597	0.290691	-0.400224	-0.286269	B4ECT3;BURCENK562V_RS29015	B4ECT3;BURCENK562V_RS29015	BceJ2315_30870;ref|WP_006491354.1|gi|493537431|	UPF0301 protein BceJ2315_30870;hypothetical protein	Y3087_BURCJ;	>sp|B4ECT3|Y3087_BURCJ UPF0301 protein BceJ2315_30870 OS=Burkholderia cenocepacia (strain ATCC BAA-245 / DSM 16553 / LMG 16656 / NCTC 13227 / J2315 / CF5610) GN=BceJ2315_30870 PE=3 SV=1;>BURCENK562V_RS29015 ref|WP_006491354.1|gi|493537431| hypothetical protein				BCAL3142
13.9977	14.2791	14.5378	14.5869	13.7873	13.6171	14.0584	14.2254	13.1648	13.3457	13.6837	13.4003	13.555	13.4404	12.3578	13.6501	13.8848	13.8216	13.506	13.6225	13.9035	13.468	13.3979	13.4879	12.8538	13.308	13.0607	12.7632	13.3608	13.4069	13.557	13.6634	FALSE	FALSE	FALSE	FALSE	FALSE	FALSE	FALSE	FALSE	FALSE	FALSE	FALSE	FALSE	FALSE	FALSE	FALSE	FALSE	FALSE	FALSE	FALSE	FALSE	FALSE	FALSE	FALSE	FALSE	FALSE	FALSE	FALSE	FALSE	FALSE	FALSE	FALSE	FALSE	BCAL3145	phosphomethylpyrimidine kinase activity [GO:0008972];thiamine biosynthetic process [GO:0009228];ATP binding [GO:0005524]	thiamine biosynthetic process [GO:0009228]	phosphomethylpyrimidine kinase activity [GO:0008972];ATP binding [GO:0005524]						+										0	57.2497	3	3	3	3	3	3	3	3	4	3	3	3	3	4	3	3	3	3	3	3	3	3	3	3	3	3	4	3	3	3	3	4	5	5	6	6	5	6	4	4	5	3	5	5	3	5	5	4	4	3	5	4	4	4	5	3	4	4	8	4	5	4	5	6	2.13463	0.0713051	0.641656	0.552452	1.3225	0.120475	0.402204	0.346142	4.19808	0.00208734	1.04102	0.262171	0.357739	0.303719	0.341531	0.406947	-0.246206	-0.188134	B4ECT6;BURCENK562V_RS29000	B4ECT6;BURCENK562V_RS29000	BCAL3145;ref|WP_012492910.1|gi|501469465|	Putative kinase;kinase	B4ECT6_BURCJ;	>tr|B4ECT6|B4ECT6_BURCJ Putative kinase OS=Burkholderia cenocepacia (strain ATCC BAA-245 / DSM 16553 / LMG 16656 / NCTC 13227 / J2315 / CF5610) GN=BCAL3145 PE=4 SV=1;>BURCENK562V_RS29000 ref|WP_012492910.1|gi|501469465| kinase				BCAL3145
23.5932	23.585	23.6845	23.6794	23.4586	23.5095	23.6286	23.5353	23.4974	23.605	23.6178	23.5049	23.5266	23.5021	23.8028	23.6488	23.7382	23.8655	23.9716	23.9394	23.8728	23.7139	23.8625	23.7693	23.9582	23.9918	24.0146	23.9697	23.8209	23.8998	23.8406	23.9163	FALSE	FALSE	FALSE	FALSE	FALSE	FALSE	FALSE	FALSE	FALSE	FALSE	FALSE	FALSE	FALSE	FALSE	FALSE	FALSE	FALSE	FALSE	FALSE	FALSE	FALSE	FALSE	FALSE	FALSE	FALSE	FALSE	FALSE	FALSE	FALSE	FALSE	FALSE	FALSE	groL groEL groEL1 BCAL3146	ATP binding [GO:0005524];protein refolding [GO:0042026];unfolded protein binding [GO:0051082];cytoplasm [GO:0005737]	protein refolding [GO:0042026]	unfolded protein binding [GO:0051082];ATP binding [GO:0005524]	cytoplasm [GO:0005737]					+										0	56.5772	58	62	62	59	60	61	59	59	59	61	60	62	57	62	69	61	62	61	60	63	59	63	58	62	62	64	64	60	62	65	64	64	115	123	124	114	114	116	114	117	115	126	125	122	114	122	152	125	119	121	122	126	114	122	120	119	123	127	128	123	117	133	126	129	2.22805	0.227741	-0.24311	-0.229701	4.78512	0.0863013	-0.4273	-0.413122	7.46645	0.000213793	2.69632	0.288197	-0.271595	-0.258117	1.85826	0.343194	-0.249349	-0.232481	B4ECT7;BURCENK562V_RS28995	B4ECT7;BURCENK562V_RS28995	groL;ref|WP_006485462.1|gi|493531463|	60 kDa chaperonin;molecular chaperone GroEL	B4ECT7_BURCJ;	>tr|B4ECT7|B4ECT7_BURCJ 60 kDa chaperonin OS=Burkholderia cenocepacia (strain ATCC BAA-245 / DSM 16553 / LMG 16656 / NCTC 13227 / J2315 / CF5610) GN=groL PE=3 SV=1;>BURCENK562V_RS28995 ref|WP_006485462.1|gi|493531463| molecular chaperone GroEL				BCAL3146
20.6757	21.0705	20.8821	21.0063	21.0714	21.3328	21.3508	21.4762	20.5864	20.844	21.0921	20.9568	20.983	20.994	22.3527	21.1645	20.9088	21.3001	21.2083	21.3094	21.2953	21.0804	21.14	21.5111	21.3432	21.2264	21.2784	21.3301	20.841	21.0077	21.2214	21.1147	FALSE	FALSE	FALSE	FALSE	FALSE	FALSE	FALSE	FALSE	FALSE	FALSE	FALSE	FALSE	FALSE	FALSE	FALSE	FALSE	FALSE	FALSE	FALSE	FALSE	FALSE	FALSE	FALSE	FALSE	FALSE	FALSE	FALSE	FALSE	FALSE	FALSE	FALSE	FALSE	groS groES groES1 BCAL3147	ATP binding [GO:0005524];protein folding [GO:0006457];cytoplasm [GO:0005737]	protein folding [GO:0006457]	ATP binding [GO:0005524]	cytoplasm [GO:0005737]															0	49.7935	10	13	13	12	8	11	12	12	11	13	14	13	11	14	16	14	12	14	14	12	13	13	13	12	11	14	14	14	14	15	13	14	18	20	21	20	15	19	20	20	18	20	22	20	19	21	27	21	19	22	21	19	20	21	20	19	18	22	21	21	22	24	22	24	1.1154	0.217671	-0.273025	-0.24207	2.0695	0.0995812	-0.424685	-0.382432	0.892195	0.107812	0.152238	0.758975	0.0510974	0.0452855	0.430152	0.327304	0.327316	0.244471	B4ECT8;BURCENK562V_RS28990	B4ECT8;BURCENK562V_RS28990	groS;ref|WP_004186661.1|gi|490291056|	10 kDa chaperonin;molecular chaperone GroES	B4ECT8_BURCJ;	>tr|B4ECT8|B4ECT8_BURCJ 10 kDa chaperonin OS=Burkholderia cenocepacia (strain ATCC BAA-245 / DSM 16553 / LMG 16656 / NCTC 13227 / J2315 / CF5610) GN=groS PE=3 SV=1;>BURCENK562V_RS28990 ref|WP_004186661.1|gi|490291056| molecular chaperone GroES				BCAL3147
10.161	11.0152	10.7634	9.08955	12.4077	9.43249	10.6404	11.4839	10.8091	10.926	11.8229	11.3182	11.2202	11.9293	12.1195	11.7004	11.9762	11.9329	12.3922	12.0955	10.2602	11.3478	10.5843	11.1429	11.2348	11.3606	10.4574	11.2597	11.7155	11.6363	11.7735	11.6764	FALSE	FALSE	FALSE	FALSE	FALSE	FALSE	FALSE	FALSE	FALSE	FALSE	FALSE	FALSE	FALSE	FALSE	FALSE	FALSE	FALSE	FALSE	FALSE	FALSE	FALSE	FALSE	FALSE	FALSE	FALSE	FALSE	FALSE	FALSE	FALSE	FALSE	FALSE	FALSE	BCAL3156	transporter activity [GO:0005215];outer membrane-bounded periplasmic space [GO:0030288]		transporter activity [GO:0005215]	outer membrane-bounded periplasmic space [GO:0030288]	+	tn7_ogcI_induce_delta_ogcA_tn7_ogcI_noninduce_delta_ogcA			+							+		+	0	52.7626	2	2	2	2	0	1	0	0	2	2	2	2	2	2	2	2	2	2	2	2	1	2	1	1	2	2	2	2	2	2	2	2	2	2	2	2	0	1	0	0	2	2	2	2	2	2	2	2	2	2	2	2	1	2	1	1	2	2	2	2	2	2	2	2	2.23469	0.00270032	-1.84192	-1.27836	0.177099	0.492618	0.140909	0.107589	2.00073	0.0240575	0.0836385	0.561146	0.157289	0.0936105	0.0768041	0.843827	0.041908	0.0350352	B4ECU7;BURCENK562V_RS28945	B4ECU7;BURCENK562V_RS28945	BCAL3156;ref|WP_006486410.1|gi|493532429|	Putative periplasmic lysine-arginine-ornithine-binding protein;ABC transporter substrate-binding protein	B4ECU7_BURCJ;	>tr|B4ECU7|B4ECU7_BURCJ Putative periplasmic lysine-arginine-ornithine-binding protein OS=Burkholderia cenocepacia (strain ATCC BAA-245 / DSM 16553 / LMG 16656 / NCTC 13227 / J2315 / CF5610) GN=BCAL3156 PE=3 SV=1;>BURCENK562V_RS28945 ref|WP_006486410.1|gi|493532429| ABC transporter substrate-binding protein				BCAL3156
10.3645	10.7691	12.0529	11.0551	9.50856	9.65105	10.3902	8.91381	10.945	9.1039	10.9627	8.98328	10.6954	10.4175	10.6822	11.5214	10.9445	10.5886	9.72807	11.4705	10.2054	11.4191	9.17998	9.89103	10.884	11.6474	10.6963	10.052	8.19046	10.7444	10.2398	9.11479	FALSE	FALSE	FALSE	FALSE	FALSE	FALSE	FALSE	FALSE	FALSE	FALSE	FALSE	FALSE	FALSE	FALSE	FALSE	FALSE	FALSE	FALSE	FALSE	FALSE	FALSE	FALSE	FALSE	FALSE	FALSE	FALSE	FALSE	FALSE	FALSE	FALSE	FALSE	FALSE	BCAL3157																+		+	0.000520291	43.0343	2	0	2	1	0	1	0	0	2	1	1	1	0	1	0	1	2	2	2	2	0	2	1	0	0	2	0	0	0	0	2	2	2	0	2	1	0	1	0	0	2	1	1	1	0	1	0	1	2	2	2	2	0	2	1	0	0	2	0	0	0	0	2	2	0.309882	0.212021	0.377517	0.249442	0.605084	0.0586765	-0.821218	-0.500048	0.990515	0.0927588	0.449471	0.228508	-0.557956	-0.358326	1.04871	0.0691022	1.25679	0.775362	B4ECU8;BURCENK562V_RS28940	B4ECU8;BURCENK562V_RS28940	BCAL3157;ref|WP_012492916.1|gi|501469471|	Putative ornithine cyclodeaminase;ornithine cyclodeaminase	B4ECU8_BURCJ;	>tr|B4ECU8|B4ECU8_BURCJ Putative ornithine cyclodeaminase OS=Burkholderia cenocepacia (strain ATCC BAA-245 / DSM 16553 / LMG 16656 / NCTC 13227 / J2315 / CF5610) GN=BCAL3157 PE=4 SV=1;>BURCENK562V_RS28940 ref|WP_012492916.1|gi|501469471| ornithine cyclodeaminase				BCAL3157
14.7188	14.9207	14.8393	15.1621	14.1793	14.2674	14.617	14.2668	15.6794	15.35	14.8815	15.0733	14.4273	14.6845	14.7407	14.5025	15.3592	14.5564	14.5201	14.2674	13.4321	13.3746	13.2646	13.6822	13.7576	14.4441	13.923	14.0157	14.2381	13.8207	14.1605	13.9908	FALSE	FALSE	FALSE	FALSE	FALSE	FALSE	FALSE	FALSE	FALSE	FALSE	FALSE	FALSE	FALSE	FALSE	FALSE	FALSE	FALSE	FALSE	FALSE	FALSE	FALSE	FALSE	FALSE	FALSE	FALSE	FALSE	FALSE	FALSE	FALSE	FALSE	FALSE	FALSE	BCAL3158							+	tn7_ogcI_induce_delta_ogcX_tn7_ogcI_noninduce_delta_ogcX	+										0	50.8386	6	6	7	7	6	5	6	6	8	8	8	8	7	8	6	7	6	6	7	8	4	5	6	6	6	7	6	7	8	6	6	8	7	6	7	8	6	6	6	6	9	9	9	9	7	9	6	7	6	7	8	8	4	6	6	6	6	8	7	7	9	7	7	9	0.406141	0.277258	0.234471	0.186896	2.75138	0.01156	1.21093	0.986859	7.29839	0.00025124	3.30979	0.11845	0.894265	0.790515	2.39275	0.163962	0.536231	0.479282	B4ECU9;BURCENK562V_RS28935	B4ECU9;BURCENK562V_RS28935	BCAL3158;ref|WP_006485875.1|gi|493531885|	Uncharacterized protein;YheO-like protein	B4ECU9_BURCJ;	>tr|B4ECU9|B4ECU9_BURCJ Uncharacterized protein OS=Burkholderia cenocepacia (strain ATCC BAA-245 / DSM 16553 / LMG 16656 / NCTC 13227 / J2315 / CF5610) GN=BCAL3158 PE=4 SV=1;>BURCENK562V_RS28935 ref|WP_006485875.1|gi|493531885| YheO-like protein				BCAL3158
14.9982	15.0659	15.1842	14.991	14.4876	14.4338	14.5654	14.8302	15.2202	15.4727	15.0799	15.3464	14.4393	14.7808	13.7979	14.6028	14.5812	14.7876	14.6589	14.8959	14.3471	14.5857	14.2933	14.8053	14.5191	14.3742	14.5271	14.5441	14.3741	14.3606	14.6943	14.3004	FALSE	FALSE	FALSE	FALSE	FALSE	FALSE	FALSE	FALSE	FALSE	FALSE	FALSE	FALSE	FALSE	FALSE	FALSE	FALSE	FALSE	FALSE	FALSE	FALSE	FALSE	FALSE	FALSE	FALSE	FALSE	FALSE	FALSE	FALSE	FALSE	FALSE	FALSE	FALSE	BCAL3161	plasma membrane [GO:0005886];integral component of membrane [GO:0016021]			plasma membrane [GO:0005886];integral component of membrane [GO:0016021]			+	tn7_ogcI_induce_delta_ogcX_tn7_ogcI_noninduce_delta_ogcX	+										0	47.5791	3	3	3	2	3	3	3	3	3	3	3	3	3	3	2	3	3	3	3	3	3	3	3	3	3	3	3	3	3	3	3	3	4	4	4	3	4	4	4	4	4	4	4	4	4	4	3	4	4	4	4	4	4	4	4	4	4	4	4	4	4	4	4	4	2.13644	0.170354	0.328923	0.3038	3.83362	0.0268114	0.788698	0.721614	4.72501	0.00132749	0.190917	0.679248	0.0713923	0.0622461	0.0407182	0.900533	-0.0271728	-0.0220596	B4ECV2;BURCENK562V_RS28920	B4ECV2;BURCENK562V_RS28920	BCAL3161;ref|WP_034178579.1|gi|736004661|	Probable membrane transporter protein;membrane protein	B4ECV2_BURCJ;	>tr|B4ECV2|B4ECV2_BURCJ Probable membrane transporter protein OS=Burkholderia cenocepacia (strain ATCC BAA-245 / DSM 16553 / LMG 16656 / NCTC 13227 / J2315 / CF5610) GN=BCAL3161 PE=3 SV=1;>BURCENK562V_RS28920 ref|WP_034178579.1|gi|736004661| membrane protein				BCAL3161
12.9995	10.7118	11.1244	10.6734	12.6249	12.9879	13.2367	13.0345	10.5929	12.3951	12.1053	10.6717	12.2429	12.283	12.7055	11.3391	11.8728	12.0792	10.7356	10.658	12.9491	12.1223	11.6139	10.9273	12.2973	8.53829	12.1005	11.2281	10.9982	11.68	11.4944	10.0881	FALSE	FALSE	FALSE	FALSE	FALSE	FALSE	FALSE	FALSE	FALSE	FALSE	FALSE	FALSE	FALSE	FALSE	FALSE	FALSE	FALSE	FALSE	FALSE	FALSE	FALSE	FALSE	FALSE	FALSE	FALSE	FALSE	FALSE	FALSE	FALSE	FALSE	FALSE	FALSE	BCAL3162																			0.000263158	45.7737	1	2	2	2	2	1	2	2	1	1	2	1	2	1	2	2	1	2	0	1	1	2	2	0	1	0	1	1	1	1	1	0	1	2	2	2	2	1	2	2	1	1	2	1	2	1	2	2	1	2	0	1	1	2	2	0	1	0	1	1	1	1	1	0	0.0209337	0.83894	0.0408654	0.024555	0.155615	0.263942	0.400205	0.201531	0.923117	0.102987	1.2742	0.129759	1.06785	0.739172	1.24615	0.0749565	1.07746	0.739158	B4ECV3;BURCENK562V_RS28915	B4ECV3;BURCENK562V_RS28915	BCAL3162;ref|WP_006485879.1|gi|493531889|	Uncharacterized protein;hypothetical protein	B4ECV3_BURCJ;	>tr|B4ECV3|B4ECV3_BURCJ Uncharacterized protein OS=Burkholderia cenocepacia (strain ATCC BAA-245 / DSM 16553 / LMG 16656 / NCTC 13227 / J2315 / CF5610) GN=BCAL3162 PE=4 SV=1;>BURCENK562V_RS28915 ref|WP_006485879.1|gi|493531889| hypothetical protein				BCAL3162
9.14873	9.76022	9.42468	13.7054	12.9054	12.4923	12.7896	12.9053	10.8271	8.84347	11.6731	10.3216	10.777	11.667	13.298	9.58739	9.49222	8.26049	10.9607	9.84386	13.1871	13.3311	13.2902	13.3535	8.77433	9.96052	9.85421	9.36595	13.1443	8.76113	10.0538	9.84881	FALSE	FALSE	FALSE	FALSE	FALSE	FALSE	FALSE	FALSE	FALSE	FALSE	FALSE	FALSE	FALSE	FALSE	FALSE	FALSE	FALSE	FALSE	FALSE	FALSE	FALSE	FALSE	FALSE	FALSE	FALSE	FALSE	FALSE	FALSE	FALSE	FALSE	FALSE	FALSE	BCAL3165	butyrate metabolic process [GO:0019605];hydroxybutyrate-dimer hydrolase activity [GO:0047989];extracellular space [GO:0005615]	butyrate metabolic process [GO:0019605]	hydroxybutyrate-dimer hydrolase activity [GO:0047989]	extracellular space [GO:0005615]			+	tn7_ogcI_induce_delta_ogcX_tn7_ogcI_noninduce_delta_ogcX	+										0	52.6888	0	0	0	1	11	11	10	10	0	1	0	1	1	0	1	0	0	0	0	0	9	10	9	11	0	0	0	0	1	2	0	0	0	0	0	1	12	12	11	11	0	1	0	1	1	0	1	0	0	0	0	0	10	11	10	12	0	0	0	0	1	2	0	0	0.302494	0.124136	0.870432	0.394199	0.687986	0.0451677	0.927566	0.561234	2.62678	0.0110498	2.59398	0.193219	-0.517322	-0.46848	0.302055	0.208774	0.88034	0.395952	B4ECV6;BURCENK562V_RS28900	B4ECV6;BURCENK562V_RS28900	BCAL3165;ref|WP_020979923.1|gi|537745025|	Probable exported hydrolase;D-(-)-3-hydroxybutyrate oligomer hydrolase	B4ECV6_BURCJ;	>tr|B4ECV6|B4ECV6_BURCJ Probable exported hydrolase OS=Burkholderia cenocepacia (strain ATCC BAA-245 / DSM 16553 / LMG 16656 / NCTC 13227 / J2315 / CF5610) GN=BCAL3165 PE=3 SV=1;>BURCENK562V_RS28900 ref|WP_020979923.1|gi|537745025| D-(-)-3-hydroxybutyrate oligomer hydrolase				BCAL3165
16.4998	16.0734	16.4411	16.3113	17.8301	17.9402	17.9048	17.7325	17.3858	16.9336	17.4473	17.1706	18.2576	18.0387	17.9204	17.9595	16.085	15.9755	16.3737	15.8789	17.389	17.4715	17.3435	17.3291	17.1984	17.8782	16.9783	17.1454	17.5531	17.482	17.5789	17.5252	FALSE	FALSE	FALSE	FALSE	FALSE	FALSE	FALSE	FALSE	FALSE	FALSE	FALSE	FALSE	FALSE	FALSE	FALSE	FALSE	FALSE	FALSE	FALSE	FALSE	FALSE	FALSE	FALSE	FALSE	FALSE	FALSE	FALSE	FALSE	FALSE	FALSE	FALSE	FALSE	BCAL3166									+										0	53.7015	5	3	5	4	4	4	4	5	5	4	5	5	5	6	4	5	5	5	5	4	5	6	4	4	6	6	5	5	4	5	5	5	5	3	5	4	4	4	4	5	5	4	5	5	5	6	4	5	5	5	5	4	5	6	4	4	6	6	5	5	4	5	5	5	0.896756	0.236328	0.25315	0.221499	0.105329	0.720344	-0.0657349	-0.0534429	11.6278	9.01408e-05	3.79941	0.194348	0.468588	0.443731	3.20641	0.16689	0.509233	0.472334	B4ECV7;BURCENK562V_RS28895	B4ECV7;BURCENK562V_RS28895	BCAL3166;ref|WP_006489437.1|gi|493535483|	Putative lipoprotein;hypothetical protein	B4ECV7_BURCJ;	>tr|B4ECV7|B4ECV7_BURCJ Putative lipoprotein OS=Burkholderia cenocepacia (strain ATCC BAA-245 / DSM 16553 / LMG 16656 / NCTC 13227 / J2315 / CF5610) GN=BCAL3166 PE=4 SV=1;>BURCENK562V_RS28895 ref|WP_006489437.1|gi|493535483| hypothetical protein				BCAL3166
15.1608	15.1911	14.7974	15.189	15.1341	15.0353	14.8401	14.9387	15.7531	15.4748	15.8454	15.7874	14.8038	14.7966	15.0391	14.8438	14.766	14.5347	14.3831	14.3463	14.9323	14.8591	14.7635	14.5931	14.8666	15.3035	14.787	14.5934	14.9124	14.8471	14.734	14.6938	FALSE	FALSE	FALSE	FALSE	FALSE	FALSE	FALSE	FALSE	FALSE	FALSE	FALSE	FALSE	FALSE	FALSE	FALSE	FALSE	FALSE	FALSE	FALSE	FALSE	FALSE	FALSE	FALSE	FALSE	FALSE	FALSE	FALSE	FALSE	FALSE	FALSE	FALSE	FALSE	BCAL3167	integral component of membrane [GO:0016021]			integral component of membrane [GO:0016021]			+	tn7_ogcI_induce_delta_ogcX_tn7_ogcI_noninduce_delta_ogcX	+										0	55.5458	16	15	16	15	16	14	14	13	16	17	17	16	15	17	13	15	14	14	12	13	13	15	14	15	16	16	16	14	17	14	16	16	19	18	19	17	19	18	16	15	21	21	21	20	18	21	15	17	18	15	15	15	16	18	17	17	19	20	19	16	20	17	19	20	2.27668	0.0835189	0.577007	0.508256	2.53838	0.0279115	0.827551	0.706614	6.82642	0.000306548	1.07475	0.365119	0.200045	0.182396	0.433582	0.6977	0.0739865	0.0687543	B4ECV8;BURCENK562V_RS28890	B4ECV8;BURCENK562V_RS28890	BCAL3167;ref|WP_012492920.1|gi|501469475|	Putative exported protein;C4-dicarboxylate ABC transporter substrate-binding protein	B4ECV8_BURCJ;	>tr|B4ECV8|B4ECV8_BURCJ Putative exported protein OS=Burkholderia cenocepacia (strain ATCC BAA-245 / DSM 16553 / LMG 16656 / NCTC 13227 / J2315 / CF5610) GN=BCAL3167 PE=4 SV=1;>BURCENK562V_RS28890 ref|WP_012492920.1|gi|501469475| C4-dicarboxylate ABC transporter substrate-binding protein				BCAL3167
15.3913	15.4129	15.3966	15.7312	15.8727	15.9275	16.2376	16.0586	15.246	15.1506	15.364	15.1979	15.5191	15.3885	15.2055	15.4149	14.9231	15.0041	15.1271	14.9865	15.6014	15.2954	15.2734	15.4285	15.0744	15.4249	15.064	15.2003	15.0482	15.0028	14.7393	14.9297	FALSE	FALSE	FALSE	FALSE	FALSE	FALSE	FALSE	FALSE	FALSE	FALSE	FALSE	FALSE	FALSE	FALSE	FALSE	FALSE	FALSE	FALSE	FALSE	FALSE	FALSE	FALSE	FALSE	FALSE	FALSE	FALSE	FALSE	FALSE	FALSE	FALSE	FALSE	FALSE	BCAL3168	protein disulfide oxidoreductase activity [GO:0015035];isomerase activity [GO:0016853]		protein disulfide oxidoreductase activity [GO:0015035];isomerase activity [GO:0016853]						+										0	50.2591	6	6	6	6	6	6	6	6	6	6	6	6	6	6	4	6	6	6	6	6	6	6	6	6	6	6	6	6	6	6	6	6	8	9	8	7	8	9	9	9	8	8	9	9	8	9	5	8	8	8	8	8	9	7	8	8	8	8	8	8	8	8	9	9	2.64159	0.109044	0.47281	0.432496	0.201742	0.765809	0.0487318	0.0444795	8.5566	0.000145952	2.87378	0.175721	0.624429	0.562136	2.51932	0.197439	0.451992	0.413035	B4ECV9;BURCENK562V_RS28885	B4ECV9;BURCENK562V_RS28885	BCAL3168;ref|WP_006484951.1|gi|493530945|	Putative isomerase;DSBA-like thioredoxin domain protein	B4ECV9_BURCJ;	>tr|B4ECV9|B4ECV9_BURCJ Putative isomerase OS=Burkholderia cenocepacia (strain ATCC BAA-245 / DSM 16553 / LMG 16656 / NCTC 13227 / J2315 / CF5610) GN=BCAL3168 PE=4 SV=1;>BURCENK562V_RS28885 ref|WP_006484951.1|gi|493530945| DSBA-like thioredoxin domain protein				BCAL3168
13.7624	13.7012	13.7329	13.8193	13.5755	13.561	13.5833	13.4927	14.483	14.4157	14.0552	14.114	13.2913	13.115	13.4103	12.8799	13.1002	12.958	13.1794	13.0429	13.1819	13.0868	13.3464	13.1702	13.4161	13.674	13.5795	13.4303	13.4985	12.9976	13.1263	13.137	FALSE	FALSE	FALSE	FALSE	FALSE	FALSE	FALSE	FALSE	FALSE	FALSE	FALSE	FALSE	FALSE	FALSE	FALSE	FALSE	FALSE	FALSE	FALSE	FALSE	FALSE	FALSE	FALSE	FALSE	FALSE	FALSE	FALSE	FALSE	FALSE	FALSE	FALSE	FALSE	BCAL3169	transcription factor activity, sequence-specific DNA binding [GO:0003700];transcription, DNA-templated [GO:0006351]";"DNA binding [GO:0003677]	transcription, DNA-templated [GO:0006351]	transcription factor activity, sequence-specific DNA binding [GO:0003700]";"DNA binding [GO:0003677]				+	tn7_ogcI_induce_delta_ogcX_tn7_ogcI_noninduce_delta_ogcX	+										0	55.8848	5	6	7	6	7	7	7	5	7	9	7	8	6	7	6	6	4	6	6	4	6	6	7	7	8	5	5	6	7	5	5	5	7	9	10	9	9	9	9	8	9	11	9	11	8	9	9	8	6	8	8	6	8	8	9	10	11	7	7	8	9	7	7	7	4.87478	0.0539198	0.683806	0.649386	3.01855	0.0329335	0.742014	0.660441	9.30441	0.000111732	3.06802	0.238826	0.356801	0.337203	0.0344572	0.938081	-0.0157497	-0.0136037	B4ECW0;BURCENK562V_RS28880	B4ECW0;BURCENK562V_RS28880	BCAL3169;ref|WP_006484931.1|gi|493530925|	LysR family regulatory protein;LysR family transcriptional regulator	B4ECW0_BURCJ;	>tr|B4ECW0|B4ECW0_BURCJ LysR family regulatory protein OS=Burkholderia cenocepacia (strain ATCC BAA-245 / DSM 16553 / LMG 16656 / NCTC 13227 / J2315 / CF5610) GN=BCAL3169 PE=4 SV=1;>BURCENK562V_RS28880 ref|WP_006484931.1|gi|493530925| LysR family transcriptional regulator				BCAL3169
13.7621	14.0602	13.6476	14.0549	14.6903	14.7086	14.7326	14.5078	14.2948	13.9085	13.9561	14.3068	14.2552	14.4367	13.9999	14.6964	13.8186	13.3987	13.6523	13.6419	14.0404	14.3612	14.6178	14.0368	13.8772	14.7542	14.0059	13.406	13.6582	13.9511	14.3229	14.2151	FALSE	FALSE	FALSE	FALSE	FALSE	FALSE	FALSE	FALSE	FALSE	FALSE	FALSE	FALSE	FALSE	FALSE	FALSE	FALSE	FALSE	FALSE	FALSE	FALSE	FALSE	FALSE	FALSE	FALSE	FALSE	FALSE	FALSE	FALSE	FALSE	FALSE	FALSE	FALSE	BCAL3170									+										0	49.9737	4	4	4	4	4	4	4	4	4	4	4	4	4	4	2	4	4	4	4	4	4	4	4	4	4	4	4	4	4	4	4	4	6	6	6	6	6	6	6	6	6	6	6	6	6	6	3	6	6	6	6	6	6	6	6	6	6	6	6	6	5	6	6	6	0.954794	0.234643	0.25333	0.223079	0.133259	0.592513	0.105732	0.0813913	2.58759	0.0115568	1.41882	0.234767	0.395762	0.344306	0.725939	0.314074	0.310237	0.256639	B4ECW1;BURCENK562V_RS28875	B4ECW1;BURCENK562V_RS28875	BCAL3170;ref|WP_006484912.1|gi|493530906|	Uncharacterized protein;polyketide cyclase	B4ECW1_BURCJ;	>tr|B4ECW1|B4ECW1_BURCJ Uncharacterized protein OS=Burkholderia cenocepacia (strain ATCC BAA-245 / DSM 16553 / LMG 16656 / NCTC 13227 / J2315 / CF5610) GN=BCAL3170 PE=4 SV=1;>BURCENK562V_RS28875 ref|WP_006484912.1|gi|493530906| polyketide cyclase				BCAL3170
13.6294	13.6862	13.8511	13.6754	14.0706	13.4348	13.6325	13.7367	14.1227	14.054	14.5023	14.2948	13.2966	13.174	12.6028	13.5642	12.7425	12.7552	12.7483	12.7091	13.8988	13.5106	13.4136	13.727	14.0905	14.7759	14.2855	14.1602	13.825	13.7428	13.5522	13.8315	FALSE	FALSE	FALSE	FALSE	FALSE	FALSE	FALSE	FALSE	FALSE	FALSE	FALSE	FALSE	FALSE	FALSE	FALSE	FALSE	FALSE	FALSE	FALSE	FALSE	FALSE	FALSE	FALSE	FALSE	FALSE	FALSE	FALSE	FALSE	FALSE	FALSE	FALSE	FALSE	xdhB BCAL3172	molybdenum ion binding [GO:0030151];glucuronolactone reductase activity [GO:0047941]		molybdenum ion binding [GO:0030151];glucuronolactone reductase activity [GO:0047941]		+	tn7_ogcI_induce_delta_ogcA_tn7_ogcI_noninduce_delta_ogcA			+										0	55.2696	16	16	15	16	16	15	15	17	15	14	17	17	14	15	12	14	13	14	10	13	15	15	14	11	17	17	17	13	15	16	14	16	19	19	19	20	19	18	19	20	19	18	20	21	16	17	16	17	14	15	10	16	18	18	17	14	20	21	21	17	19	19	18	19	5.94515	0.0171675	0.971778	0.925928	0.178868	0.636327	-0.0845301	-0.071383	7.74286	0.000190476	0.184708	0.651848	0.081161	0.069254	1.45926	0.164355	-0.578484	-0.47697	B4ECW3;BURCENK562V_RS28865	B4ECW3;BURCENK562V_RS28865	xdhB;ref|WP_006484995.1|gi|493530989|	Putative xanthine dehydrogenase large subunit;aldehyde oxidase	B4ECW3_BURCJ;	>tr|B4ECW3|B4ECW3_BURCJ Putative xanthine dehydrogenase large subunit OS=Burkholderia cenocepacia (strain ATCC BAA-245 / DSM 16553 / LMG 16656 / NCTC 13227 / J2315 / CF5610) GN=xdhB PE=4 SV=1;>BURCENK562V_RS28865 ref|WP_006484995.1|gi|493530989| aldehyde oxidase				BCAL3172
13.66	14.1523	14.059	13.7952	14.0175	13.3854	13.9024	13.8646	13.9842	13.7896	14.3315	13.9991	13.517	13.2622	12.9309	13.8615	13.1492	13.0481	13.5531	13.2541	13.7525	13.6978	13.8901	13.8549	14.0299	14.8808	14.3231	13.8991	14.2168	14.0132	13.4966	14.4341	FALSE	FALSE	FALSE	FALSE	FALSE	FALSE	FALSE	FALSE	FALSE	FALSE	FALSE	FALSE	FALSE	FALSE	FALSE	FALSE	FALSE	FALSE	FALSE	FALSE	FALSE	FALSE	FALSE	FALSE	FALSE	FALSE	FALSE	FALSE	FALSE	FALSE	FALSE	FALSE	xdhA BCAL3173	electron carrier activity [GO:0009055];flavin adenine dinucleotide binding [GO:0050660];glucuronolactone reductase activity [GO:0047941];metal ion binding [GO:0046872];xanthine dehydrogenase activity [GO:0004854];xanthine oxidase activity [GO:0004855]";"2 iron, 2 sulfur cluster binding [GO:0051537]		electron carrier activity [GO:0009055];flavin adenine dinucleotide binding [GO:0050660];glucuronolactone reductase activity [GO:0047941];metal ion binding [GO:0046872];xanthine dehydrogenase activity [GO:0004854];xanthine oxidase activity [GO:0004855]";"2 iron, 2 sulfur cluster binding [GO:0051537]						+										0	50.4052	8	7	6	8	6	8	7	11	7	8	10	7	8	7	8	7	4	7	3	8	7	5	7	8	9	9	9	7	8	9	7	8	8	8	6	9	7	9	7	12	8	9	11	8	9	8	9	8	4	8	3	9	7	6	7	8	10	10	10	8	9	10	8	9	2.25202	0.0673816	0.66551	0.574745	0.475007	0.255873	-0.257104	-0.206459	2.90665	0.00795156	0.0146069	0.970618	-0.00633073	-0.00552196	1.21559	0.152522	-0.647262	-0.505246	B4ECW4;BURCENK562V_RS28860	B4ECW4;BURCENK562V_RS28860	xdhA;ref|WP_006484993.1|gi|493530987|	Xanthine dehydrogenase;FAD-binding molybdopterin dehydrogenase	B4ECW4_BURCJ;	>tr|B4ECW4|B4ECW4_BURCJ Xanthine dehydrogenase OS=Burkholderia cenocepacia (strain ATCC BAA-245 / DSM 16553 / LMG 16656 / NCTC 13227 / J2315 / CF5610) GN=xdhA PE=4 SV=1;>BURCENK562V_RS28860 ref|WP_006484993.1|gi|493530987| FAD-binding molybdopterin dehydrogenase				BCAL3173
14.3245	14.8726	15.1979	14.7817	13.7061	13.3722	13.2705	13.1718	14.962	15.0275	14.5472	14.6453	14.2471	14.0895	13.6275	14.0312	13.9341	14.0272	13.8986	13.9286	12.7222	13.4078	12.0725	13.3746	13.3971	13.3096	13.2928	13.3983	13.4993	13.1995	13.164	13.5842	FALSE	FALSE	FALSE	FALSE	FALSE	FALSE	FALSE	FALSE	FALSE	FALSE	FALSE	FALSE	FALSE	FALSE	FALSE	FALSE	FALSE	FALSE	FALSE	FALSE	FALSE	FALSE	FALSE	FALSE	FALSE	FALSE	FALSE	FALSE	FALSE	FALSE	FALSE	FALSE	BCAL3174	transmembrane transport [GO:0055085];integral component of membrane [GO:0016021]	transmembrane transport [GO:0055085]		integral component of membrane [GO:0016021]	+	tn7_ogcI_induce_delta_ogcA_tn7_ogcI_noninduce_delta_ogcA	+	tn7_ogcI_induce_delta_ogcX_tn7_ogcI_noninduce_delta_ogcX	+										0	50.2316	3	3	3	3	2	2	1	3	3	3	3	3	2	3	3	3	2	3	3	3	2	2	2	1	2	2	2	2	2	2	2	2	3	3	3	3	2	2	1	3	3	3	3	3	2	3	3	3	2	3	3	3	2	2	2	1	2	2	2	2	2	2	2	2	2.45289	0.0435529	0.847031	0.716378	4.68528	0.00211858	1.44602	1.29012	7.98825	0.000180924	0.700695	0.226851	0.485878	0.363467	2.03221	0.135169	0.637095	0.545003	B4ECW5;BURCENK562V_RS28855	B4ECW5;BURCENK562V_RS28855	BCAL3174;ref|WP_006484942.1|gi|493530936|	Major Facilitator Superfamily protein;transporter, major facilitator family protein	B4ECW5_BURCJ;	>tr|B4ECW5|B4ECW5_BURCJ Major Facilitator Superfamily protein OS=Burkholderia cenocepacia (strain ATCC BAA-245 / DSM 16553 / LMG 16656 / NCTC 13227 / J2315 / CF5610) GN=BCAL3174 PE=4 SV=1;>BURCENK562V_RS28855 ref|WP_006484942.1|gi|493530936| transporter, major facilitator family protein				BCAL3174
16.0718	16.1016	15.8502	16.1057	16.327	16.5629	16.5058	16.4873	16.2795	16.1448	16.3004	16.3734	16.37	16.2159	16.2852	16.4083	16.214	16.3108	16.1382	16.2074	16.5039	16.4277	16.5292	16.5968	16.5677	16.5744	16.3367	16.4338	16.6065	16.44	16.4467	16.363	FALSE	FALSE	FALSE	FALSE	FALSE	FALSE	FALSE	FALSE	FALSE	FALSE	FALSE	FALSE	FALSE	FALSE	FALSE	FALSE	FALSE	FALSE	FALSE	FALSE	FALSE	FALSE	FALSE	FALSE	FALSE	FALSE	FALSE	FALSE	FALSE	FALSE	FALSE	FALSE	BCAL3177	transaminase activity [GO:0008483]		transaminase activity [GO:0008483]						+										0	51.3938	10	9	8	8	10	8	9	10	10	9	9	10	11	9	11	10	10	11	9	9	11	9	8	10	10	9	10	9	9	9	9	9	12	11	10	10	12	10	12	12	12	11	11	12	15	11	12	12	12	14	11	11	13	11	10	12	12	11	12	11	11	11	11	11	1.40254	0.296221	-0.185289	-0.173051	1.4687	0.283938	-0.203647	-0.189532	5.73713	0.000631331	0.297181	0.780163	-0.0436101	-0.0410859	1.1272	0.50803	-0.144171	-0.13513	B4ECW8;BURCENK562V_RS28840	B4ECW8;BURCENK562V_RS28840	BCAL3177;ref|WP_006484921.1|gi|493530915|	Putative aminotransferase;alanine--glyoxylate aminotransferase	B4ECW8_BURCJ;	>tr|B4ECW8|B4ECW8_BURCJ Putative aminotransferase OS=Burkholderia cenocepacia (strain ATCC BAA-245 / DSM 16553 / LMG 16656 / NCTC 13227 / J2315 / CF5610) GN=BCAL3177 PE=3 SV=1;>BURCENK562V_RS28840 ref|WP_006484921.1|gi|493530915| alanine--glyoxylate aminotransferase				BCAL3177
15.1965	15.2557	14.2727	15.2054	15.7733	15.8273	15.6092	15.8417	15.3056	15.0874	15.7066	15.7495	16.0596	16.0977	15.8615	16.179	16.1345	16.2044	15.7037	16.1101	15.9106	16.2413	15.9294	16.0891	16.3361	16.6425	16.1451	16.3651	16.1015	16.236	16.2456	16.1325	FALSE	FALSE	FALSE	FALSE	FALSE	FALSE	FALSE	FALSE	FALSE	FALSE	FALSE	FALSE	FALSE	FALSE	FALSE	FALSE	FALSE	FALSE	FALSE	FALSE	FALSE	FALSE	FALSE	FALSE	FALSE	FALSE	FALSE	FALSE	FALSE	FALSE	FALSE	FALSE	ldhA BCAL3179	NAD binding [GO:0051287];D-lactate dehydrogenase activity [GO:0008720]		NAD binding [GO:0051287];D-lactate dehydrogenase activity [GO:0008720]		+	tn7_ogcI_induce_delta_ogcA_tn7_ogcI_noninduce_delta_ogcA	+	tn7_ogcI_induce_delta_ogcX_tn7_ogcI_noninduce_delta_ogcX	+					+	+		+		0	51.3131	11	12	9	10	10	10	9	11	11	11	12	12	12	12	9	12	12	12	11	11	11	12	11	12	12	12	12	12	12	12	12	12	13	15	11	13	13	12	11	13	15	13	15	16	15	15	11	15	14	16	14	13	15	15	13	15	16	15	16	16	16	15	16	16	2.15683	0.0252024	-1.05563	-0.836026	2.51776	0.0231013	-0.909901	-0.764617	6.18829	0.000455369	1.60671	0.287893	-0.279728	-0.255701	0.847917	0.53956	-0.129456	-0.120246	B4ECX0;BURCENK562V_RS28830	B4ECX0;BURCENK562V_RS28830	ldhA;ref|WP_006484953.1|gi|493530947|	Probable D-lactate dehydrogenase;D-lactate dehydrogenase	B4ECX0_BURCJ;	>tr|B4ECX0|B4ECX0_BURCJ Probable D-lactate dehydrogenase OS=Burkholderia cenocepacia (strain ATCC BAA-245 / DSM 16553 / LMG 16656 / NCTC 13227 / J2315 / CF5610) GN=ldhA PE=3 SV=1;>BURCENK562V_RS28830 ref|WP_006484953.1|gi|493530947| D-lactate dehydrogenase				BCAL3179
11.0635	10.9452	11.7157	11.3786	11.5359	9.30561	10.3133	10.4162	11.2544	11.146	10.645	11.1459	10.5413	11.2056	11.0305	11.2176	11.607	11.7588	10.808	10.9153	11.1453	11.2136	10.488	9.16569	10.3326	10.5076	10.6789	10.99	9.82861	11.111	10.8926	10.6314	FALSE	FALSE	FALSE	FALSE	FALSE	FALSE	FALSE	FALSE	FALSE	FALSE	FALSE	FALSE	FALSE	FALSE	FALSE	FALSE	FALSE	FALSE	FALSE	FALSE	FALSE	FALSE	FALSE	FALSE	FALSE	FALSE	FALSE	FALSE	FALSE	FALSE	FALSE	FALSE	BCAL3180	oxidoreductase activity [GO:0016491]		oxidoreductase activity [GO:0016491]																0.000263158	45.0633	4	4	3	3	2	1	2	0	2	4	3	3	3	3	3	3	3	3	4	3	3	2	3	3	3	3	4	4	3	4	3	4	4	4	3	3	2	1	2	0	2	4	3	3	3	3	3	3	3	3	4	3	3	2	3	3	3	3	4	4	3	4	3	4	0.00394563	0.983014	0.00349522	0.0026973	1.12364	0.117427	0.42053	0.351702	0.64958	0.159244	0.0593214	0.662465	-0.110414	-0.0665793	0.554169	0.287877	0.38283	0.289624	B4ECX1;BURCENK562V_RS28825	B4ECX1;BURCENK562V_RS28825	BCAL3180;ref|WP_006484990.1|gi|493530984|	Putative oxidoreductase;cob(II)yrinic acid a,c-diamide reductase	B4ECX1_BURCJ;	>tr|B4ECX1|B4ECX1_BURCJ Putative oxidoreductase OS=Burkholderia cenocepacia (strain ATCC BAA-245 / DSM 16553 / LMG 16656 / NCTC 13227 / J2315 / CF5610) GN=BCAL3180 PE=4 SV=1;>BURCENK562V_RS28825 ref|WP_006484990.1|gi|493530984| cob(II)yrinic acid a,c-diamide reductase				BCAL3180
14.1129	14.5132	14.6597	14.4098	14.6092	14.0911	14.3079	13.8045	15.1288	14.1043	14.8637	15.0122	14.8487	14.543	13.2034	14.0607	14.8214	15.2052	14.8638	14.3833	14.0823	14.6379	13.4095	13.2304	14.7136	14.3191	14.9392	11.8858	14.2917	14.4129	14.2788	13.6524	FALSE	FALSE	FALSE	FALSE	FALSE	FALSE	FALSE	FALSE	FALSE	FALSE	FALSE	FALSE	FALSE	FALSE	FALSE	FALSE	FALSE	FALSE	FALSE	FALSE	FALSE	FALSE	FALSE	FALSE	FALSE	FALSE	FALSE	FALSE	FALSE	FALSE	FALSE	FALSE	BCAL3182	transmembrane transport [GO:0055085];integral component of membrane [GO:0016021]	transmembrane transport [GO:0055085]		integral component of membrane [GO:0016021]															0	52.3048	2	2	2	2	2	2	2	2	2	2	2	2	2	2	2	2	2	2	2	2	2	2	2	2	2	2	2	2	2	2	2	2	3	3	3	3	2	3	3	3	3	2	3	3	3	4	3	2	4	3	3	2	3	3	3	3	3	4	3	3	4	3	4	3	0.992014	0.158106	-0.394512	-0.327554	0.501678	0.0671551	0.812817	0.466746	0.431568	0.235071	0.445776	0.286945	0.363163	0.266036	0.00416991	0.984691	0.00496626	0.00355287	B4ECX3;BURCENK562V_RS28815	B4ECX3;BURCENK562V_RS28815	BCAL3182;ref|WP_006484903.1|gi|493530897|	Major Facilitator Superfamily protein;MFS transporter permease	B4ECX3_BURCJ;	>tr|B4ECX3|B4ECX3_BURCJ Major Facilitator Superfamily protein OS=Burkholderia cenocepacia (strain ATCC BAA-245 / DSM 16553 / LMG 16656 / NCTC 13227 / J2315 / CF5610) GN=BCAL3182 PE=4 SV=1;>BURCENK562V_RS28815 ref|WP_006484903.1|gi|493530897| MFS transporter permease				BCAL3182
14.1711	13.8055	13.9431	14.2599	14.4577	14.3712	14.8048	14.4232	13.8572	13.9981	14.328	13.8779	15.1166	14.8152	14.8492	15.1928	15.1859	15.1916	14.999	14.5041	15.1231	14.8123	14.8086	14.6612	14.8512	14.8839	15.2501	15.2442	15.0756	15.3734	15.0929	14.6197	FALSE	FALSE	FALSE	FALSE	FALSE	FALSE	FALSE	FALSE	FALSE	FALSE	FALSE	FALSE	FALSE	FALSE	FALSE	FALSE	FALSE	FALSE	FALSE	FALSE	FALSE	FALSE	FALSE	FALSE	FALSE	FALSE	FALSE	FALSE	FALSE	FALSE	FALSE	FALSE	BCAL3183	aromatic amino acid family metabolic process [GO:0009072];fumarylacetoacetase activity [GO:0004334]	aromatic amino acid family metabolic process [GO:0009072]	fumarylacetoacetase activity [GO:0004334]		+	tn7_ogcI_induce_delta_ogcA_tn7_ogcI_noninduce_delta_ogcA	+	tn7_ogcI_induce_delta_ogcX_tn7_ogcI_noninduce_delta_ogcX	+					+					0	53.4961	10	11	12	11	10	10	10	11	11	11	12	10	13	13	11	12	10	11	12	12	11	12	13	11	11	12	12	12	11	12	13	12	11	13	14	11	11	11	11	11	12	12	13	10	13	15	12	14	11	13	13	13	12	13	14	13	12	13	13	14	13	14	15	13	2.52872	0.0338412	-0.92526	-0.776078	3.28523	0.0139671	-1.04203	-0.902548	6.27831	0.000421751	1.29471	0.264957	-0.337075	-0.296105	0.093903	0.820829	-0.0469351	-0.0396938	B4ECX4;BURCENK562V_RS28810	B4ECX4;BURCENK562V_RS28810	BCAL3183;ref|WP_006484974.1|gi|493530968|	Putative hydrolase;fumarylacetoacetase	B4ECX4_BURCJ;	>tr|B4ECX4|B4ECX4_BURCJ Putative hydrolase OS=Burkholderia cenocepacia (strain ATCC BAA-245 / DSM 16553 / LMG 16656 / NCTC 13227 / J2315 / CF5610) GN=BCAL3183 PE=1 SV=1;>BURCENK562V_RS28810 ref|WP_006484974.1|gi|493530968| fumarylacetoacetase				BCAL3183
14.8384	14.5317	14.4184	14.6421	15.2535	15.13	14.917	15.1597	14.5457	14.6462	14.9634	14.5853	15.4323	15.6027	15.0714	15.7026	15.8195	15.7747	15.6299	15.3838	15.5425	15.709	15.8093	15.336	15.6055	15.9332	15.8697	15.9091	16.0792	15.7389	15.9536	15.4677	FALSE	FALSE	FALSE	FALSE	FALSE	FALSE	FALSE	FALSE	FALSE	FALSE	FALSE	FALSE	FALSE	FALSE	FALSE	FALSE	FALSE	FALSE	FALSE	FALSE	FALSE	FALSE	FALSE	FALSE	FALSE	FALSE	FALSE	FALSE	FALSE	FALSE	FALSE	FALSE	hmgA BceJ2315_31290 BCAL3184	L-phenylalanine catabolic process [GO:0006559];metal ion binding [GO:0046872];tyrosine catabolic process [GO:0006572]";"homogentisate 1,2-dioxygenase activity [GO:0004411]	tyrosine catabolic process [GO:0006572];L-phenylalanine catabolic process [GO:0006559]	metal ion binding [GO:0046872]";"homogentisate 1,2-dioxygenase activity [GO:0004411]		+	tn7_ogcI_induce_delta_ogcA_tn7_ogcI_noninduce_delta_ogcA	+	tn7_ogcI_induce_delta_ogcX_tn7_ogcI_noninduce_delta_ogcX	+					+			+		0	54.0504	13	15	13	14	15	15	14	14	14	13	14	14	15	16	14	15	16	15	16	13	17	15	13	15	14	16	15	15	14	15	16	15	14	16	13	14	16	16	15	15	15	14	15	15	16	17	15	16	17	16	17	14	18	17	15	15	15	18	17	16	16	16	17	16	3.65062	0.0175795	-1.04433	-0.921922	4.08842	0.0100766	-1.14426	-1.02026	8.29056	0.000147213	2.07489	0.200047	-0.484157	-0.430129	0.946822	0.278194	-0.357626	-0.299819	B4ECX5;BURCENK562V_RS28805	B4ECX5;BURCENK562V_RS28805	hmgA;ref|WP_006494039.1|gi|493540160|	Homogentisate 1,2-dioxygenase;homogentisate 1,2-dioxygenase	HGD_BURCJ;	>sp|B4ECX5|HGD_BURCJ Homogentisate 1,2-dioxygenase OS=Burkholderia cenocepacia (strain ATCC BAA-245 / DSM 16553 / LMG 16656 / NCTC 13227 / J2315 / CF5610) GN=hmgA PE=3 SV=1;>BURCENK562V_RS28805 ref|WP_006494039.1|gi|493540160| homogentisate 1,2-dioxygenase				BCAL3184
10.3246	9.04804	9.93144	9.50445	10.4796	10.8688	9.67004	10.4758	10.3833	9.06998	9.10028	11.9058	10.2241	11.1177	11.2558	11.7694	11.7372	11.6725	10.8321	9.64123	10.8637	11.629	11.702	10.4786	11.5506	11.7908	11.921	11.7115	11.9435	11.5619	12.1559	10.2571	FALSE	FALSE	FALSE	FALSE	FALSE	FALSE	FALSE	FALSE	FALSE	FALSE	FALSE	FALSE	FALSE	FALSE	FALSE	FALSE	FALSE	FALSE	FALSE	FALSE	FALSE	FALSE	FALSE	FALSE	FALSE	FALSE	FALSE	FALSE	FALSE	FALSE	FALSE	FALSE	pcaK BCAL3185	transmembrane transport [GO:0055085];transporter activity [GO:0005215];integral component of membrane [GO:0016021]	transmembrane transport [GO:0055085]	transporter activity [GO:0005215]	integral component of membrane [GO:0016021]	+	tn7_ogcI_induce_delta_ogcA_tn7_ogcI_noninduce_delta_ogcA	+	tn7_ogcI_induce_delta_ogcX_tn7_ogcI_noninduce_delta_ogcX	+						+		+		0	51.3334	0	0	0	0	0	0	2	0	0	2	2	0	2	2	1	2	2	2	2	0	0	1	2	0	1	2	2	2	2	2	2	0	0	0	0	0	0	0	2	0	0	2	2	0	2	2	1	2	2	2	2	0	0	1	2	0	1	2	2	2	2	2	2	0	1.19148	0.0281552	-1.26863	-0.812821	1.28017	0.0115222	-1.62862	-0.972118	1.856	0.0286613	1.05625	0.172205	-0.794752	-0.571671	0.305874	0.316598	-0.387881	-0.252964	B4ECX6;BURCENK562V_RS28800	B4ECX6;BURCENK562V_RS28800	pcaK;ref|WP_006484902.1|gi|493530896|	4-hydroxybenzoate transporter;MFS transporter, aromatic acid:H+ symporter (AAHS) family	B4ECX6_BURCJ;	>tr|B4ECX6|B4ECX6_BURCJ 4-hydroxybenzoate transporter OS=Burkholderia cenocepacia (strain ATCC BAA-245 / DSM 16553 / LMG 16656 / NCTC 13227 / J2315 / CF5610) GN=pcaK PE=4 SV=1;>BURCENK562V_RS28800 ref|WP_006484902.1|gi|493530896| MFS transporter, aromatic acid:H+ symporter (AAHS) family				BCAL3185
9.77505	10.1099	9.74861	10.1135	11.5116	10.5984	11.6928	10.2316	11.1381	11.4005	10.0986	10.1912	12.2943	12.6588	12.3755	13.02	12.6111	12.8409	12.3179	10.7906	12.2778	12.5333	12.7369	10.8658	11.8499	11.7531	13.4404	13.1411	12.9085	13.0041	13.1452	10.9242	FALSE	FALSE	FALSE	FALSE	FALSE	FALSE	FALSE	FALSE	FALSE	FALSE	FALSE	FALSE	FALSE	FALSE	FALSE	FALSE	FALSE	FALSE	FALSE	FALSE	FALSE	FALSE	FALSE	FALSE	FALSE	FALSE	FALSE	FALSE	FALSE	FALSE	FALSE	FALSE	BCAL3187	oxidoreductase activity [GO:0016491];FAD binding [GO:0071949]		oxidoreductase activity [GO:0016491];FAD binding [GO:0071949]		+	tn7_ogcI_induce_delta_ogcA_tn7_ogcI_noninduce_delta_ogcA	+	tn7_ogcI_induce_delta_ogcX_tn7_ogcI_noninduce_delta_ogcX	+										0	54.2566	0	0	2	0	3	3	3	3	0	4	3	1	4	8	2	8	6	6	6	1	4	7	7	4	4	6	7	8	8	7	9	4	0	0	2	0	3	3	3	3	0	4	3	1	4	8	2	8	6	6	6	1	4	7	7	4	4	6	7	8	8	7	9	4	2.45774	0.00174648	-2.20339	-1.49551	1.82348	0.00418018	-1.83902	-1.18995	3.93553	0.00259515	1.02674	0.141749	-1.09486	-0.705977	0.0588186	0.735152	0.0916693	0.0591026	B4ECX8;BURCENK562V_RS28790	B4ECX8;BURCENK562V_RS28790	BCAL3187;ref|WP_034178576.1|gi|736004658|	Putative oxidoreductase;FAD-dependent oxidoreductase	B4ECX8_BURCJ;	>tr|B4ECX8|B4ECX8_BURCJ Putative oxidoreductase OS=Burkholderia cenocepacia (strain ATCC BAA-245 / DSM 16553 / LMG 16656 / NCTC 13227 / J2315 / CF5610) GN=BCAL3187 PE=4 SV=1;>BURCENK562V_RS28790 ref|WP_034178576.1|gi|736004658| FAD-dependent oxidoreductase				BCAL3187
13.0909	13.1277	12.985	13.4936	13.8434	14.1033	14.0296	14.2977	12.6702	12.4634	13.4072	13.0982	13.7385	13.6481	13.7756	13.7577	12.6739	12.8034	12.8563	12.8862	13.5274	13.5864	13.573	13.5725	13.4078	13.6376	13.217	13.2569	13.1329	13.533	13.3375	13.3184	FALSE	FALSE	FALSE	FALSE	FALSE	FALSE	FALSE	FALSE	FALSE	FALSE	FALSE	FALSE	FALSE	FALSE	FALSE	FALSE	FALSE	FALSE	FALSE	FALSE	FALSE	FALSE	FALSE	FALSE	FALSE	FALSE	FALSE	FALSE	FALSE	FALSE	FALSE	FALSE	BCAL3188									+										0	57.3262	8	9	8	8	7	8	8	9	6	6	5	6	8	8	9	7	6	7	5	6	7	7	7	7	8	7	7	6	7	7	7	7	10	10	9	9	9	10	10	11	7	7	7	7	9	10	11	9	7	8	6	8	9	9	9	9	10	8	9	8	8	8	9	8	1.66052	0.156957	0.369331	0.329708	1.04761	0.0999561	-0.470095	-0.381429	7.03683	0.000279874	2.74239	0.194353	0.503651	0.46003	2.44038	0.225038	0.399542	0.367719	B4ECX9;BURCENK562V_RS28785	B4ECX9;BURCENK562V_RS28785	BCAL3188;ref|WP_006484944.1|gi|493530938|	Putative diguanylate phosphodiesterase;diguanylate phosphodiesterase	B4ECX9_BURCJ;	>tr|B4ECX9|B4ECX9_BURCJ Putative diguanylate phosphodiesterase OS=Burkholderia cenocepacia (strain ATCC BAA-245 / DSM 16553 / LMG 16656 / NCTC 13227 / J2315 / CF5610) GN=BCAL3188 PE=4 SV=1;>BURCENK562V_RS28785 ref|WP_006484944.1|gi|493530938| diguanylate phosphodiesterase				BCAL3188
11.3251	11.1924	10.9469	11.9597	12.8316	12.1375	12.7235	13.0968	11.4432	11.7953	12.4615	12.0792	12.4734	12.9129	12.4931	12.2948	11.8306	11.1854	10.9264	11.935	11.5474	12.2433	11.644	12.1828	12.1616	12.833	11.9114	12.0738	11.7216	11.8312	11.7206	12.248	FALSE	FALSE	FALSE	FALSE	FALSE	FALSE	FALSE	FALSE	FALSE	FALSE	FALSE	FALSE	FALSE	FALSE	FALSE	FALSE	FALSE	FALSE	FALSE	FALSE	FALSE	FALSE	FALSE	FALSE	FALSE	FALSE	FALSE	FALSE	FALSE	FALSE	FALSE	FALSE	BCAL3189	metabolic process [GO:0008152];carbon-sulfur lyase activity [GO:0016846]	metabolic process [GO:0008152]	carbon-sulfur lyase activity [GO:0016846]						+										0	48.2148	2	1	2	2	1	2	1	1	2	2	2	1	1	2	1	1	1	2	2	2	1	2	2	2	1	2	1	1	2	2	2	1	3	2	2	3	2	3	2	2	3	3	3	2	2	3	2	2	2	3	3	3	2	3	3	3	2	3	2	2	3	3	3	2	0.130347	0.522313	-0.1133	-0.0853882	0.45609	0.218544	-0.300158	-0.231582	3.36534	0.00471642	1.57987	0.16226	0.79298	0.624048	1.9755	0.129138	0.663224	0.561477	B4ECY0;BURCENK562V_RS28780	B4ECY0;BURCENK562V_RS28780	BCAL3189;ref|WP_006484913.1|gi|493530907|	Uncharacterized protein;aldehyde-activating protein	B4ECY0_BURCJ;	>tr|B4ECY0|B4ECY0_BURCJ Uncharacterized protein OS=Burkholderia cenocepacia (strain ATCC BAA-245 / DSM 16553 / LMG 16656 / NCTC 13227 / J2315 / CF5610) GN=BCAL3189 PE=4 SV=1;>BURCENK562V_RS28780 ref|WP_006484913.1|gi|493530907| aldehyde-activating protein				BCAL3189
14.2769	14.1411	13.8633	13.8669	14.7551	14.794	14.9062	14.9521	14.2107	14.3241	14.5154	14.4193	15.0377	15.1543	14.6367	14.8973	15.4947	15.3957	15.5119	15.5335	15.1528	15.3229	15.4208	15.2645	14.8142	15.3702	15.216	15.0867	15.2647	15.4638	15.3891	15.3005	FALSE	FALSE	FALSE	FALSE	FALSE	FALSE	FALSE	FALSE	FALSE	FALSE	FALSE	FALSE	FALSE	FALSE	FALSE	FALSE	FALSE	FALSE	FALSE	FALSE	FALSE	FALSE	FALSE	FALSE	FALSE	FALSE	FALSE	FALSE	FALSE	FALSE	FALSE	FALSE	BCAL3190	regulation of transcription, DNA-templated [GO:0006355];transcription, DNA-templated [GO:0006351]";"DNA binding [GO:0003677]	transcription, DNA-templated [GO:0006351]";"regulation of transcription, DNA-templated [GO:0006355]	DNA binding [GO:0003677]		+	tn7_ogcI_induce_delta_ogcA_tn7_ogcI_noninduce_delta_ogcA	+	tn7_ogcI_induce_delta_ogcX_tn7_ogcI_noninduce_delta_ogcX	+										0	53.5534	7	6	6	6	7	6	6	7	7	6	8	6	7	8	6	8	7	8	8	8	7	8	6	6	7	8	7	8	8	8	8	8	8	7	7	7	8	7	7	8	7	7	9	7	8	9	6	9	7	9	9	9	8	9	7	7	8	9	8	9	9	9	9	9	4.98244	0.00258194	-1.44691	-1.30649	2.86138	0.0326388	-0.754413	-0.664901	11.1133	7.54717e-05	3.02844	0.208989	-0.438419	-0.408721	1.90337	0.219291	-0.42301	-0.377649	B4ECY1;BURCENK562V_RS28775	B4ECY1;BURCENK562V_RS28775	BCAL3190;ref|WP_006484924.1|gi|493530918|	IclR family regulatory protein;IclR family transcriptional regulator	B4ECY1_BURCJ;	>tr|B4ECY1|B4ECY1_BURCJ IclR family regulatory protein OS=Burkholderia cenocepacia (strain ATCC BAA-245 / DSM 16553 / LMG 16656 / NCTC 13227 / J2315 / CF5610) GN=BCAL3190 PE=4 SV=1;>BURCENK562V_RS28775 ref|WP_006484924.1|gi|493530918| IclR family transcriptional regulator				BCAL3190
16.3251	16.2211	15.7546	16.1747	18.1535	18.2493	18.3083	18.2342	17.0207	16.7673	17.6796	17.4441	18.5719	18.8995	18.5788	18.6769	19.0634	19.0655	19.2089	19.1187	18.8505	19.1153	19.194	19.0702	19.0532	19.8646	19.0139	19.1158	19.3366	19.3556	19.4745	19.2614	FALSE	FALSE	FALSE	FALSE	FALSE	FALSE	FALSE	FALSE	FALSE	FALSE	FALSE	FALSE	FALSE	FALSE	FALSE	FALSE	FALSE	FALSE	FALSE	FALSE	FALSE	FALSE	FALSE	FALSE	FALSE	FALSE	FALSE	FALSE	FALSE	FALSE	FALSE	FALSE	BCAL3191	glutaryl-CoA dehydrogenase activity [GO:0004361];flavin adenine dinucleotide binding [GO:0050660]		glutaryl-CoA dehydrogenase activity [GO:0004361];flavin adenine dinucleotide binding [GO:0050660]		+	tn7_ogcI_induce_delta_ogcA_tn7_ogcI_noninduce_delta_ogcA	+	tn7_ogcI_induce_delta_ogcX_tn7_ogcI_noninduce_delta_ogcX	+										0	58.9359	15	14	15	13	18	18	17	18	18	17	17	17	18	19	22	18	18	18	20	17	18	19	21	19	19	23	19	21	19	20	19	22	27	24	24	24	32	33	29	32	31	30	31	30	34	34	41	32	33	32	36	32	32	34	37	34	33	41	34	37	35	36	37	39	6.35916	0.00243478	-2.99527	-2.65076	3.394	0.000931507	-2.03394	-1.57914	15.1025	3.77358e-05	4.29569	0.126674	-0.821185	-0.760213	3.58409	0.100489	-0.675218	-0.620455	B4ECY2;BURCENK562V_RS28770	B4ECY2;BURCENK562V_RS28770	BCAL3191;ref|WP_006484906.1|gi|493530900|	Putative glutaryl-CoA dehydrogenase;acyl-CoA dehydrogenase	B4ECY2_BURCJ;	>tr|B4ECY2|B4ECY2_BURCJ Putative glutaryl-CoA dehydrogenase OS=Burkholderia cenocepacia (strain ATCC BAA-245 / DSM 16553 / LMG 16656 / NCTC 13227 / J2315 / CF5610) GN=BCAL3191 PE=3 SV=1;>BURCENK562V_RS28770 ref|WP_006484906.1|gi|493530900| acyl-CoA dehydrogenase				BCAL3191
20.3726	20.3941	20.0849	20.4621	21.2767	21.407	21.2828	21.4687	20.0477	19.6594	20.6461	20.4319	21.1115	21.0567	20.8055	21.1984	20.7371	20.7872	20.7469	20.7413	21.2814	21.1499	21.162	21.2036	20.9999	21.4728	20.9238	20.8674	21.0066	21.0459	21.0288	21.0415	FALSE	FALSE	FALSE	FALSE	FALSE	FALSE	FALSE	FALSE	FALSE	FALSE	FALSE	FALSE	FALSE	FALSE	FALSE	FALSE	FALSE	FALSE	FALSE	FALSE	FALSE	FALSE	FALSE	FALSE	FALSE	FALSE	FALSE	FALSE	FALSE	FALSE	FALSE	FALSE	BCAL3192	cell redox homeostasis [GO:0045454];peroxiredoxin activity [GO:0051920];cell [GO:0005623]	cell redox homeostasis [GO:0045454]	peroxiredoxin activity [GO:0051920]	cell [GO:0005623]			+	tn7_ogcI_induce_delta_ogcX_tn7_ogcI_noninduce_delta_ogcX	+								+		0	53.4689	14	16	13	14	17	17	16	16	15	16	16	16	16	18	19	17	15	17	14	15	18	19	17	16	18	18	17	16	17	17	16	18	21	23	21	21	25	25	23	23	23	24	22	24	24	25	28	24	23	25	22	22	26	26	23	23	26	26	25	24	25	24	23	26	2.63017	0.125308	-0.424713	-0.391739	1.82443	0.0295291	-0.869737	-0.691456	7.0072	0.000277691	1.53727	0.417971	0.159554	0.151107	0.0509459	0.949384	0.0123172	0.011354	B4ECY3;BURCENK562V_RS28765	B4ECY3;BURCENK562V_RS28765	BCAL3192;ref|WP_006476788.1|gi|493522701|	Putative oxidoreductase;peroxidase	B4ECY3_BURCJ;	>tr|B4ECY3|B4ECY3_BURCJ Putative oxidoreductase OS=Burkholderia cenocepacia (strain ATCC BAA-245 / DSM 16553 / LMG 16656 / NCTC 13227 / J2315 / CF5610) GN=BCAL3192 PE=4 SV=1;>BURCENK562V_RS28765 ref|WP_006476788.1|gi|493522701| peroxidase				BCAL3192
16.2283	16.0738	15.8284	16.408	15.455	15.2542	15.2687	15.3364	16.5132	16.2747	16.3832	16.4803	15.828	15.8672	12.8963	15.7049	16.1007	15.9223	15.9512	16.0608	15.2563	15.6893	15.2144	15.6331	15.8281	15.752	15.4872	15.8831	15.6281	15.8611	15.7401	15.8729	FALSE	FALSE	FALSE	FALSE	FALSE	FALSE	FALSE	FALSE	FALSE	FALSE	FALSE	FALSE	FALSE	FALSE	FALSE	FALSE	FALSE	FALSE	FALSE	FALSE	FALSE	FALSE	FALSE	FALSE	FALSE	FALSE	FALSE	FALSE	FALSE	FALSE	FALSE	FALSE	BCAL3194	integral component of membrane [GO:0016021]			integral component of membrane [GO:0016021]			+	tn7_ogcI_induce_delta_ogcX_tn7_ogcI_noninduce_delta_ogcX	+										0	56.0053	6	6	6	6	6	6	6	6	6	6	6	6	6	6	5	6	6	6	6	6	6	6	6	6	6	6	6	6	6	6	6	6	9	9	8	8	8	8	8	8	8	9	8	8	8	8	7	8	8	8	8	8	8	8	8	8	9	8	8	8	8	8	8	8	0.431145	0.432611	0.125843	0.111362	3.22355	0.0386836	0.675216	0.612261	1.51086	0.0450803	0.398745	0.522729	-0.119723	-0.105765	0.42814	0.201316	-0.701439	-0.405683	B4ECY5;BURCENK562V_RS28755	B4ECY5;BURCENK562V_RS28755	BCAL3194;ref|WP_006476790.1|gi|493522703|	Putative membrane protein;membrane protein	B4ECY5_BURCJ;	>tr|B4ECY5|B4ECY5_BURCJ Putative membrane protein OS=Burkholderia cenocepacia (strain ATCC BAA-245 / DSM 16553 / LMG 16656 / NCTC 13227 / J2315 / CF5610) GN=BCAL3194 PE=4 SV=1;>BURCENK562V_RS28755 ref|WP_006476790.1|gi|493522703| membrane protein				BCAL3194
